## Supplementary material for "Mammal placental phenotypes are predictable from microRNA repertoires": Table S8: Table S8.tsv (part 552 of 714)

miRNA_family_ID	Site_type	a_Gene_ID	species_ID	MSA_start	MSA_end	UTR_start	UTR_end	Group_num	miRNA_in_this_species	Group_type	Species_in_this_group	Species_in_this_group_with_this_site_type	ORF_overlap	mirfam	Seed	UTR_Match	TEC_Score
Mir506	6mer	MCM10	407	166	171	166	171	11338324	x	6mer	407	NA	0	Mir-506	>GATTGG	>CCAATC	0.7406297326087952
Mir506	6mer	MCM10	407	166	171	166	171	11338324	x	6mer	407	NA	0	Mir-506	>GATTGG	>CCAATC	0.7406297326087952
Mir506	6mer	CRIPT	531	716	721	716	721	27822169	x	6mer	531	NA	0	Mir-506	>GATTGG	>CCAATC	0.7406297326087952
Mir506	6mer	CRIPT	531	716	721	716	721	27822169	x	6mer	531	NA	0	Mir-506	>GATTGG	>CCAATC	0.7406297326087952
Mir506	6mer	NCKIPSD	448	515	520	515	520	19826273	x	6mer	448	NA	0	Mir-506	>GATTGG	>CCAATC	0.7406297326087952
Mir506	6mer	NCKIPSD	448	515	520	515	520	19826273	x	6mer	448	NA	0	Mir-506	>GATTGG	>CCAATC	0.7406297326087952
Mir506	6mer	VASP	350	531	536	531	536	3952593	x	6mer	350	NA	0	Mir-506	>GATTGG	>CCAATC	0.7406297326087952
Mir506	6mer	VASP	350	531	536	531	536	3952593	x	6mer	350	NA	0	Mir-506	>GATTGG	>CCAATC	0.7406297326087952
Mir506	6mer	ZNF382	350	462	467	462	467	3958638	x	6mer	350	NA	0	Mir-506	>GATTGG	>CCAATC	0.7406297326087952
Mir506	6mer	ZNF382	350	462	467	462	467	3958638	x	6mer	350	NA	0	Mir-506	>GATTGG	>CCAATC	0.7406297326087952
Mir506	6mer	KIAA1143	380	865	870	865	870	8572141	x	6mer	380	NA	0	Mir-506	>GATTGG	>CCAATC	0.7406297326087952
Mir506	6mer	KIAA1143	380	865	870	865	870	8572141	x	6mer	380	NA	0	Mir-506	>GATTGG	>CCAATC	0.7406297326087952
Mir506	6mer	C6H1ORF105	486	58	63	58	63	23078121	x	6mer	486	NA	0	Mir-506	>GATTGG	>CCAATC	0.7406297326087952
Mir506	6mer	C6H1ORF105	486	58	63	58	63	23078121	x	6mer	486	NA	0	Mir-506	>GATTGG	>CCAATC	0.7406297326087952
Mir506	6mer	ZNF800	398	814	819	814	819	10258592	x	6mer	398	NA	0	Mir-506	>GATTGG	>CCAATC	0.7406297326087952
Mir506	6mer	ZNF800	398	814	819	814	819	10258592	x	6mer	398	NA	0	Mir-506	>GATTGG	>CCAATC	0.7406297326087952
Mir506	6mer	UBQLN3	350	276	281	276	281	4262706	x	6mer	350	NA	0	Mir-506	>GATTGG	>CCAATC	0.7406297326087952
Mir506	6mer	UBQLN3	350	276	281	276	281	4262706	x	6mer	350	NA	0	Mir-506	>GATTGG	>CCAATC	0.7406297326087952
Mir506	6mer	RNF175	447	544	549	544	549	19092539	x	6mer	447	NA	0	Mir-506	>GATTGG	>CCAATC	0.7406297326087952
Mir506	6mer	RNF175	447	544	549	544	549	19092539	x	6mer	447	NA	0	Mir-506	>GATTGG	>CCAATC	0.7406297326087952
Mir506	6mer	CXXC5	440	766	771	766	771	17918818	x	6mer	440	NA	0	Mir-506	>GATTGG	>CCAATC	0.7406297326087952
Mir506	6mer	CXXC5	440	766	771	766	771	17918818	x	6mer	440	NA	0	Mir-506	>GATTGG	>CCAATC	0.7406297326087952
Mir506	6mer	RNF20	425	206	211	206	211	14103984	x	6mer	425	NA	0	Mir-506	>GATTGG	>CCAATC	0.7406297326087952
Mir506	6mer	RNF20	425	206	211	206	211	14103984	x	6mer	425	NA	0	Mir-506	>GATTGG	>CCAATC	0.7406297326087952
Mir506	6mer	COQ5	425	134	139	134	139	14223951	x	6mer	425	NA	0	Mir-506	>GATTGG	>CCAATC	0.7406297326087952
Mir506	6mer	COQ5	425	134	139	134	139	14223951	x	6mer	425	NA	0	Mir-506	>GATTGG	>CCAATC	0.7406297326087952
Mir506	6mer	TMEM213	448	37	42	37	42	19581447	x	6mer	448	NA	0	Mir-506	>GATTGG	>CCAATC	0.7406297326087952
Mir506	6mer	TMEM213	448	37	42	37	42	19581447	x	6mer	448	NA	0	Mir-506	>GATTGG	>CCAATC	0.7406297326087952
Mir506	6mer	F2	509	29	34	29	34	23703323	x	6mer	509	NA	0	Mir-506	>GATTGG	>CCAATC	0.7406297326087952
Mir506	6mer	F2	509	29	34	29	34	23703323	x	6mer	509	NA	0	Mir-506	>GATTGG	>CCAATC	0.7406297326087952
Mir506	6mer	KCNT2	396	712	717	712	717	9771043	x	6mer	396	NA	0	Mir-506	>GATTGG	>CCAATC	0.7406297326087952
Mir506	6mer	KCNT2	396	712	717	712	717	9771043	x	6mer	396	NA	0	Mir-506	>GATTGG	>CCAATC	0.7406297326087952
Mir506	6mer	NR2F6	425	232	237	232	237	14022819	x	6mer	425	NA	0	Mir-506	>GATTGG	>CCAATC	0.7406297326087952
Mir506	6mer	NR2F6	425	232	237	232	237	14022819	x	6mer	425	NA	0	Mir-506	>GATTGG	>CCAATC	0.7406297326087952
Mir506	6mer	NNT	509	713	718	713	718	23564954	x	6mer	509	NA	0	Mir-506	>GATTGG	>CCAATC	0.7406297326087952
Mir506	6mer	NNT	509	713	718	713	718	23564954	x	6mer	509	NA	0	Mir-506	>GATTGG	>CCAATC	0.7406297326087952
Mir506	6mer	NR1H3	522	221	226	221	226	26110230	x	6mer	522	NA	0	Mir-506	>GATTGG	>CCAATC	0.7406297326087952
Mir506	6mer	NR1H3	522	221	226	221	226	26110230	x	6mer	522	NA	0	Mir-506	>GATTGG	>CCAATC	0.7406297326087952
Mir506	6mer	ABCC6	385	493	498	493	498	8959347	x	6mer	385	NA	0	Mir-506	>GATTGG	>CCAATC	0.7406297326087952
Mir506	6mer	ABCC6	385	493	498	493	498	8959347	x	6mer	385	NA	0	Mir-506	>GATTGG	>CCAATC	0.7406297326087952
Mir506	6mer	ACP5	534	72	77	72	77	29047571	x	6mer	534	NA	0	Mir-506	>GATTGG	>CCAATC	0.7406297326087952
Mir506	6mer	ACP5	534	72	77	72	77	29047571	x	6mer	534	NA	0	Mir-506	>GATTGG	>CCAATC	0.7406297326087952
Mir506	6mer	PAQR4	537	384	389	384	389	29176593	x	6mer	537	NA	0	Mir-506	>GATTGG	>CCAATC	0.7406297326087952
Mir506	6mer	PAQR4	537	384	389	384	389	29176593	x	6mer	537	NA	0	Mir-506	>GATTGG	>CCAATC	0.7406297326087952
Mir506	6mer	C2H14ORF132	346	456	461	456	461	3265047	x	6mer	346	NA	0	Mir-506	>GATTGG	>CCAATC	0.7406297326087952
Mir506	6mer	C2H14ORF132	346	456	461	456	461	3265047	x	6mer	346	NA	0	Mir-506	>GATTGG	>CCAATC	0.7406297326087952
Mir506	6mer	IFNAR1	362	792	797	792	797	6343057	x	6mer	362	NA	0	Mir-506	>GATTGG	>CCAATC	0.7406297326087952
Mir506	6mer	IFNAR1	362	792	797	792	797	6343057	x	6mer	362	NA	0	Mir-506	>GATTGG	>CCAATC	0.7406297326087952
Mir506	6mer	COPRS	467	42	47	42	47	20430959	x	6mer	467	NA	0	Mir-506	>GATTGG	>CCAATC	0.7406297326087952
Mir506	6mer	COPRS	467	42	47	42	47	20430959	x	6mer	467	NA	0	Mir-506	>GATTGG	>CCAATC	0.7406297326087952
Mir506	6mer	PTRH1	537	90	95	90	95	29314450	x	6mer	537	NA	0	Mir-506	>GATTGG	>CCAATC	0.7406297326087952
Mir506	6mer	PTRH1	537	90	95	90	95	29314450	x	6mer	537	NA	0	Mir-506	>GATTGG	>CCAATC	0.7406297326087952
Mir506	6mer	IFT20	530	75	80	75	80	27542009	x	6mer	530	NA	0	Mir-506	>GATTGG	>CCAATC	0.7406297326087952
Mir506	6mer	IFT20	530	75	80	75	80	27542009	x	6mer	530	NA	0	Mir-506	>GATTGG	>CCAATC	0.7406297326087952
Mir506	6mer	RNF39	447	295	300	295	300	19256513	x	6mer	447	NA	0	Mir-506	>GATTGG	>CCAATC	0.7406297326087952
Mir506	6mer	RNF39	447	295	300	295	300	19256513	x	6mer	447	NA	0	Mir-506	>GATTGG	>CCAATC	0.7406297326087952
Mir506	6mer	MED12L	417	439	444	439	444	12362051	x	6mer	417	NA	0	Mir-506	>GATTGG	>CCAATC	0.7406297326087952
Mir506	6mer	MED12L	417	439	444	439	444	12362051	x	6mer	417	NA	0	Mir-506	>GATTGG	>CCAATC	0.7406297326087952
Mir506	6mer	SLC39A3	350	38	43	38	43	4255681	x	6mer	350	NA	0	Mir-506	>GATTGG	>CCAATC	0.7406297326087952
Mir506	6mer	SLC39A3	350	38	43	38	43	4255681	x	6mer	350	NA	0	Mir-506	>GATTGG	>CCAATC	0.7406297326087952
Mir506	6mer	SLTM	530	82	87	82	87	27188928	x	6mer	530	NA	0	Mir-506	>GATTGG	>CCAATC	0.7406297326087952
Mir506	6mer	SLTM	530	82	87	82	87	27188928	x	6mer	530	NA	0	Mir-506	>GATTGG	>CCAATC	0.7406297326087952
Mir506	6mer	TIAM2	350	333	338	333	338	3936358	x	6mer	350	NA	0	Mir-506	>GATTGG	>CCAATC	0.7406297326087952
Mir506	6mer	TIAM2	350	333	338	333	338	3936358	x	6mer	350	NA	0	Mir-506	>GATTGG	>CCAATC	0.7406297326087952
Mir506	6mer	CLEC4G	474	41	46	41	46	21747273	x	6mer	474	NA	0	Mir-506	>GATTGG	>CCAATC	0.7406297326087952
Mir506	6mer	CLEC4G	474	41	46	41	46	21747273	x	6mer	474	NA	0	Mir-506	>GATTGG	>CCAATC	0.7406297326087952
Mir506	6mer	PIGC	356	60	65	60	65	4991880	x	6mer	356	NA	0	Mir-506	>GATTGG	>CCAATC	0.7406297326087952
Mir506	6mer	PIGC	356	60	65	60	65	4991880	x	6mer	356	NA	0	Mir-506	>GATTGG	>CCAATC	0.7406297326087952
Mir506	6mer	ARFIP2	509	37	42	37	42	23698684	x	6mer	509	NA	0	Mir-506	>GATTGG	>CCAATC	0.7406297326087952
Mir506	6mer	ARFIP2	509	37	42	37	42	23698684	x	6mer	509	NA	0	Mir-506	>GATTGG	>CCAATC	0.7406297326087952
Mir506	6mer	ACBD4	467	204	209	204	209	20431767	x	6mer	467	NA	0	Mir-506	>GATTGG	>CCAATC	0.7406297326087952
Mir506	6mer	ACBD4	467	204	209	204	209	20431767	x	6mer	467	NA	0	Mir-506	>GATTGG	>CCAATC	0.7406297326087952
Mir506	6mer	YIPF4	510	184	189	184	189	24210237	x	6mer	510	NA	0	Mir-506	>GATTGG	>CCAATC	0.7406297326087952
Mir506	6mer	YIPF4	510	184	189	184	189	24210237	x	6mer	510	NA	0	Mir-506	>GATTGG	>CCAATC	0.7406297326087952
Mir506	6mer	RUSC1	462	243	248	243	248	20201669	x	6mer	462	NA	0	Mir-506	>GATTGG	>CCAATC	0.7406297326087952
Mir506	6mer	RUSC1	462	243	248	243	248	20201669	x	6mer	462	NA	0	Mir-506	>GATTGG	>CCAATC	0.7406297326087952
Mir506	6mer	NUDT19	474	531	536	531	536	22034136	x	6mer	474	NA	0	Mir-506	>GATTGG	>CCAATC	0.7406297326087952
Mir506	6mer	NUDT19	474	531	536	531	536	22034136	x	6mer	474	NA	0	Mir-506	>GATTGG	>CCAATC	0.7406297326087952
Mir506	6mer	CISD2	510	619	624	619	624	24149502	x	6mer	510	NA	0	Mir-506	>GATTGG	>CCAATC	0.7406297326087952
Mir506	6mer	CISD2	510	619	624	619	624	24149502	x	6mer	510	NA	0	Mir-506	>GATTGG	>CCAATC	0.7406297326087952
Mir506	6mer	PBX4	359	58	63	58	63	6106468	x	6mer	359	NA	0	Mir-506	>GATTGG	>CCAATC	0.7406297326087952
Mir506	6mer	PBX4	359	58	63	58	63	6106468	x	6mer	359	NA	0	Mir-506	>GATTGG	>CCAATC	0.7406297326087952
Mir506	6mer	EFEMP2	538	529	534	529	534	29612831	x	6mer	538	NA	0	Mir-506	>GATTGG	>CCAATC	0.7406297326087952
Mir506	6mer	EFEMP2	538	529	534	529	534	29612831	x	6mer	538	NA	0	Mir-506	>GATTGG	>CCAATC	0.7406297326087952
Mir506	6mer	SYN1	322	414	419	414	419	452041	x	6mer	322	NA	0	Mir-506	>GATTGG	>CCAATC	0.7406297326087952
Mir506	6mer	SYN1	322	414	419	414	419	452041	x	6mer	322	NA	0	Mir-506	>GATTGG	>CCAATC	0.7406297326087952
Mir506	6mer	OXER1	356	224	229	224	229	4937797	x	6mer	356	NA	0	Mir-506	>GATTGG	>CCAATC	0.7406297326087952
Mir506	6mer	OXER1	356	224	229	224	229	4937797	x	6mer	356	NA	0	Mir-506	>GATTGG	>CCAATC	0.7406297326087952
Mir506	6mer	GDI1	345	521	526	521	526	3189547	x	6mer	345	NA	0	Mir-506	>GATTGG	>CCAATC	0.7406297326087952
Mir506	6mer	GDI1	345	521	526	521	526	3189547	x	6mer	345	NA	0	Mir-506	>GATTGG	>CCAATC	0.7406297326087952
Mir506	6mer	S100A6	485	41	46	41	46	22813236	x	6mer	485	NA	0	Mir-506	>GATTGG	>CCAATC	0.7406297326087952
Mir506	6mer	S100A6	485	41	46	41	46	22813236	x	6mer	485	NA	0	Mir-506	>GATTGG	>CCAATC	0.7406297326087952
Mir506	6mer	ZC3H12A	462	584	589	584	589	20087282	x	6mer	462	NA	0	Mir-506	>GATTGG	>CCAATC	0.7406297326087952
Mir506	6mer	ZC3H12A	462	584	589	584	589	20087282	x	6mer	462	NA	0	Mir-506	>GATTGG	>CCAATC	0.7406297326087952
Mir506	6mer	LCMT2	362	276	281	276	281	6432424	x	6mer	362	NA	0	Mir-506	>GATTGG	>CCAATC	0.7406297326087952
Mir506	6mer	LCMT2	362	276	281	276	281	6432424	x	6mer	362	NA	0	Mir-506	>GATTGG	>CCAATC	0.7406297326087952
Mir506	6mer	SZT2	346	478	483	478	483	3205360	x	6mer	346	NA	0	Mir-506	>GATTGG	>CCAATC	0.7406297326087952
Mir506	6mer	SZT2	346	478	483	478	483	3205360	x	6mer	346	NA	0	Mir-506	>GATTGG	>CCAATC	0.7406297326087952
Mir506	6mer	DIS3L	524	177	182	177	182	26395736	x	6mer	524	NA	0	Mir-506	>GATTGG	>CCAATC	0.7406297326087952
Mir506	6mer	DIS3L	524	177	182	177	182	26395736	x	6mer	524	NA	0	Mir-506	>GATTGG	>CCAATC	0.7406297326087952
Mir506	6mer	BANF1	359	18	23	18	23	6246566	x	6mer	359	NA	0	Mir-506	>GATTGG	>CCAATC	0.7406297326087952
Mir506	6mer	BANF1	359	18	23	18	23	6246566	x	6mer	359	NA	0	Mir-506	>GATTGG	>CCAATC	0.7406297326087952
Mir506	6mer	TAF15	359	205	210	205	210	6269844	x	6mer	359	NA	0	Mir-506	>GATTGG	>CCAATC	0.7406297326087952
Mir506	6mer	TAF15	359	205	210	205	210	6269844	x	6mer	359	NA	0	Mir-506	>GATTGG	>CCAATC	0.7406297326087952
Mir506	6mer	PRR36	417	214	219	214	219	12349866	x	6mer	417	NA	0	Mir-506	>GATTGG	>CCAATC	0.7406297326087952
Mir506	6mer	PRR36	417	214	219	214	219	12349866	x	6mer	417	NA	0	Mir-506	>GATTGG	>CCAATC	0.7406297326087952
Mir506	6mer	USP1	485	272	277	272	277	22801564	x	6mer	485	NA	0	Mir-506	>GATTGG	>CCAATC	0.7406297326087952
Mir506	6mer	USP1	485	272	277	272	277	22801564	x	6mer	485	NA	0	Mir-506	>GATTGG	>CCAATC	0.7406297326087952
Mir506	6mer	ARFIP2	345	36	41	36	41	2953107	x	6mer	345	NA	0	Mir-506	>GATTGG	>CCAATC	0.7406297326087952
Mir506	6mer	ARFIP2	345	36	41	36	41	2953107	x	6mer	345	NA	0	Mir-506	>GATTGG	>CCAATC	0.7406297326087952
Mir506	6mer	PRSS8	447	470	475	470	475	19477603	x	6mer	447	NA	0	Mir-506	>GATTGG	>CCAATC	0.7406297326087952
Mir506	6mer	PRSS8	447	470	475	470	475	19477603	x	6mer	447	NA	0	Mir-506	>GATTGG	>CCAATC	0.7406297326087952
Mir506	6mer	SCARF1	404	487	492	487	492	11137971	x	6mer	404	NA	0	Mir-506	>GATTGG	>CCAATC	0.7406297326087952
Mir506	6mer	SCARF1	404	487	492	487	492	11137971	x	6mer	404	NA	0	Mir-506	>GATTGG	>CCAATC	0.7406297326087952
Mir506	6mer	RASL10A	486	302	307	302	307	23360401	x	6mer	486	NA	0	Mir-506	>GATTGG	>CCAATC	0.7406297326087952
Mir506	6mer	RASL10A	486	302	307	302	307	23360401	x	6mer	486	NA	0	Mir-506	>GATTGG	>CCAATC	0.7406297326087952
Mir506	6mer	CCDC120	510	245	250	245	250	24310539	x	6mer	510	NA	0	Mir-506	>GATTGG	>CCAATC	0.7406297326087952
Mir506	6mer	CCDC120	510	245	250	245	250	24310539	x	6mer	510	NA	0	Mir-506	>GATTGG	>CCAATC	0.7406297326087952
Mir506	6mer	MEAK7	467	52	57	52	57	20626314	x	6mer	467	NA	0	Mir-506	>GATTGG	>CCAATC	0.7406297326087952
Mir506	6mer	MEAK7	467	52	57	52	57	20626314	x	6mer	467	NA	0	Mir-506	>GATTGG	>CCAATC	0.7406297326087952
Mir506	6mer	SPTLC2	531	125	130	125	130	27620349	x	6mer	531	NA	0	Mir-506	>GATTGG	>CCAATC	0.7406297326087952
Mir506	6mer	SPTLC2	531	125	130	125	130	27620349	x	6mer	531	NA	0	Mir-506	>GATTGG	>CCAATC	0.7406297326087952
Mir506	6mer	ZNF829	419	422	427	422	427	13036706	x	6mer	419	NA	0	Mir-506	>GATTGG	>CCAATC	0.7406297326087952
Mir506	6mer	ZNF829	419	422	427	422	427	13036706	x	6mer	419	NA	0	Mir-506	>GATTGG	>CCAATC	0.7406297326087952
Mir506	6mer	RNF112	419	530	535	530	535	13072474	x	6mer	419	NA	0	Mir-506	>GATTGG	>CCAATC	0.7406297326087952
Mir506	6mer	RNF112	419	530	535	530	535	13072474	x	6mer	419	NA	0	Mir-506	>GATTGG	>CCAATC	0.7406297326087952
Mir506	6mer	HOXC10	398	18	23	18	23	10310741	x	6mer	398	NA	0	Mir-506	>GATTGG	>CCAATC	0.7406297326087952
Mir506	6mer	HOXC10	398	18	23	18	23	10310741	x	6mer	398	NA	0	Mir-506	>GATTGG	>CCAATC	0.7406297326087952
Mir506	6mer	SOWAHB	345	92	97	92	97	2801627	x	6mer	345	NA	0	Mir-506	>GATTGG	>CCAATC	0.7406297326087952
Mir506	6mer	SOWAHB	345	92	97	92	97	2801627	x	6mer	345	NA	0	Mir-506	>GATTGG	>CCAATC	0.7406297326087952
Mir506	6mer	ELOF1	537	59	64	59	64	29199707	x	6mer	537	NA	0	Mir-506	>GATTGG	>CCAATC	0.7406297326087952
Mir506	6mer	ELOF1	537	59	64	59	64	29199707	x	6mer	537	NA	0	Mir-506	>GATTGG	>CCAATC	0.7406297326087952
Mir506	6mer	C1H8ORF33	510	395	400	395	400	23877557	x	6mer	510	NA	0	Mir-506	>GATTGG	>CCAATC	0.7406297326087952
Mir506	6mer	C1H8ORF33	510	395	400	395	400	23877557	x	6mer	510	NA	0	Mir-506	>GATTGG	>CCAATC	0.7406297326087952
Mir506	6mer	HIBADH	447	296	301	296	301	19208136	x	6mer	447	NA	0	Mir-506	>GATTGG	>CCAATC	0.7406297326087952
Mir506	6mer	HIBADH	447	296	301	296	301	19208136	x	6mer	447	NA	0	Mir-506	>GATTGG	>CCAATC	0.7406297326087952
Mir506	6mer	NMRK1	486	868	873	868	873	22978859	x	6mer	486	NA	0	Mir-506	>GATTGG	>CCAATC	0.7406297326087952
Mir506	6mer	NMRK1	486	868	873	868	873	22978859	x	6mer	486	NA	0	Mir-506	>GATTGG	>CCAATC	0.7406297326087952
Mir506	6mer	CTSB	407	707	712	707	712	11356307	x	6mer	407	NA	0	Mir-506	>GATTGG	>CCAATC	0.7406297326087952
Mir506	6mer	CTSB	407	707	712	707	712	11356307	x	6mer	407	NA	0	Mir-506	>GATTGG	>CCAATC	0.7406297326087952
Mir506	6mer	STRA6	442	265	270	265	270	18330422	x	6mer	442	NA	0	Mir-506	>GATTGG	>CCAATC	0.7406297326087952
Mir506	6mer	STRA6	442	265	270	265	270	18330422	x	6mer	442	NA	0	Mir-506	>GATTGG	>CCAATC	0.7406297326087952
Mir506	6mer	RGS7BP	447	453	458	453	458	19227912	x	6mer	447	NA	0	Mir-506	>GATTGG	>CCAATC	0.7406297326087952
Mir506	6mer	RGS7BP	447	453	458	453	458	19227912	x	6mer	447	NA	0	Mir-506	>GATTGG	>CCAATC	0.7406297326087952
Mir506	6mer	WNT1	462	775	780	775	780	20044204	x	6mer	462	NA	0	Mir-506	>GATTGG	>CCAATC	0.7406297326087952
Mir506	6mer	WNT1	462	775	780	775	780	20044204	x	6mer	462	NA	0	Mir-506	>GATTGG	>CCAATC	0.7406297326087952
Mir506	6mer	RFC2	350	205	210	205	210	4030210	x	6mer	350	NA	0	Mir-506	>GATTGG	>CCAATC	0.7406297326087952
Mir506	6mer	RFC2	350	205	210	205	210	4030210	x	6mer	350	NA	0	Mir-506	>GATTGG	>CCAATC	0.7406297326087952
Mir506	6mer	ZNF75A	357	343	348	343	348	5494998	x	6mer	357	NA	0	Mir-506	>GATTGG	>CCAATC	0.7406297326087952
Mir506	6mer	ZNF75A	357	343	348	343	348	5494998	x	6mer	357	NA	0	Mir-506	>GATTGG	>CCAATC	0.7406297326087952
Mir506	6mer	PPP1CA	326	150	155	150	155	827455	x	6mer	326	NA	0	Mir-506	>GATTGG	>CCAATC	0.7406297326087952
Mir506	6mer	PPP1CA	326	150	155	150	155	827455	x	6mer	326	NA	0	Mir-506	>GATTGG	>CCAATC	0.7406297326087952
Mir506	6mer	HERC2	482	545	550	545	550	22119759	x	6mer	482	NA	0	Mir-506	>GATTGG	>CCAATC	0.7406297326087952
Mir506	6mer	HERC2	482	545	550	545	550	22119759	x	6mer	482	NA	0	Mir-506	>GATTGG	>CCAATC	0.7406297326087952
Mir506	6mer	FAM240A	509	26	31	26	31	23467283	x	6mer	509	NA	0	Mir-506	>GATTGG	>CCAATC	0.7406297326087952
Mir506	6mer	FAM240A	509	26	31	26	31	23467283	x	6mer	509	NA	0	Mir-506	>GATTGG	>CCAATC	0.7406297326087952
Mir506	6mer	REM2	533	159	164	159	164	28609055	x	6mer	533	NA	0	Mir-506	>GATTGG	>CCAATC	0.7406297326087952
Mir506	6mer	REM2	533	159	164	159	164	28609055	x	6mer	533	NA	0	Mir-506	>GATTGG	>CCAATC	0.7406297326087952
Mir506	6mer	SHLD1	553	411	416	411	416	30756915	x	6mer	553	NA	0	Mir-506	>GATTGG	>CCAATC	0.7406297326087952
Mir506	6mer	SHLD1	553	411	416	411	416	30756915	x	6mer	553	NA	0	Mir-506	>GATTGG	>CCAATC	0.7406297326087952
Mir506	6mer	UTP25	510	360	365	360	365	24192319	x	6mer	510	NA	0	Mir-506	>GATTGG	>CCAATC	0.7406297326087952
Mir506	6mer	UTP25	510	360	365	360	365	24192319	x	6mer	510	NA	0	Mir-506	>GATTGG	>CCAATC	0.7406297326087952
Mir506	6mer	CA6	467	98	103	98	103	20483071	x	6mer	467	NA	0	Mir-506	>GATTGG	>CCAATC	0.7406297326087952
Mir506	6mer	CA6	467	98	103	98	103	20483071	x	6mer	467	NA	0	Mir-506	>GATTGG	>CCAATC	0.7406297326087952
Mir506	6mer	FKBP10	531	550	555	550	555	27913204	x	6mer	531	NA	0	Mir-506	>GATTGG	>CCAATC	0.7406297326087952
Mir506	6mer	FKBP10	531	550	555	550	555	27913204	x	6mer	531	NA	0	Mir-506	>GATTGG	>CCAATC	0.7406297326087952
Mir506	6mer	MAPK13	532	238	243	238	243	28187133	x	6mer	532	NA	0	Mir-506	>GATTGG	>CCAATC	0.7406297326087952
Mir506	6mer	MAPK13	532	238	243	238	243	28187133	x	6mer	532	NA	0	Mir-506	>GATTGG	>CCAATC	0.7406297326087952
Mir506	6mer	VAPA	442	539	544	539	544	18539031	x	6mer	442	NA	0	Mir-506	>GATTGG	>CCAATC	0.7406297326087952
Mir506	6mer	VAPA	442	539	544	539	544	18539031	x	6mer	442	NA	0	Mir-506	>GATTGG	>CCAATC	0.7406297326087952
Mir506	6mer	FOXJ2	548	594	599	594	599	30005364	x	6mer	548	NA	0	Mir-506	>GATTGG	>CCAATC	0.7406297326087952
Mir506	6mer	FOXJ2	548	594	599	594	599	30005364	x	6mer	548	NA	0	Mir-506	>GATTGG	>CCAATC	0.7406297326087952
Mir506	6mer	MAN1A2	358	613	618	613	618	5812644	x	6mer	358	NA	0	Mir-506	>GATTGG	>CCAATC	0.7406297326087952
Mir506	6mer	MAN1A2	358	613	618	613	618	5812644	x	6mer	358	NA	0	Mir-506	>GATTGG	>CCAATC	0.7406297326087952
Mir506	6mer	RAD21L1	474	300	305	300	305	21957116	x	6mer	474	NA	0	Mir-506	>GATTGG	>CCAATC	0.7406297326087952
Mir506	6mer	RAD21L1	474	300	305	300	305	21957116	x	6mer	474	NA	0	Mir-506	>GATTGG	>CCAATC	0.7406297326087952
Mir506	6mer	TFPI2	350	176	181	176	181	4169203	x	6mer	350	NA	0	Mir-506	>GATTGG	>CCAATC	0.7406297326087952
Mir506	6mer	TFPI2	350	176	181	176	181	4169203	x	6mer	350	NA	0	Mir-506	>GATTGG	>CCAATC	0.7406297326087952
Mir506	6mer	NKAPD1	532	343	348	343	348	28169465	x	6mer	532	NA	0	Mir-506	>GATTGG	>CCAATC	0.7406297326087952
Mir506	6mer	NKAPD1	532	343	348	343	348	28169465	x	6mer	532	NA	0	Mir-506	>GATTGG	>CCAATC	0.7406297326087952
Mir506	6mer	HOOK3	474	268	273	268	273	22043834	x	6mer	474	NA	0	Mir-506	>GATTGG	>CCAATC	0.7406297326087952
Mir506	6mer	HOOK3	474	268	273	268	273	22043834	x	6mer	474	NA	0	Mir-506	>GATTGG	>CCAATC	0.7406297326087952
Mir506	6mer	TAS1R3	474	798	803	798	803	21676207	x	6mer	474	NA	0	Mir-506	>GATTGG	>CCAATC	0.7406297326087952
Mir506	6mer	TAS1R3	474	798	803	798	803	21676207	x	6mer	474	NA	0	Mir-506	>GATTGG	>CCAATC	0.7406297326087952
Mir506	6mer	SHCBP1	398	872	877	872	877	10406044	x	6mer	398	NA	0	Mir-506	>GATTGG	>CCAATC	0.7406297326087952
Mir506	6mer	SHCBP1	398	872	877	872	877	10406044	x	6mer	398	NA	0	Mir-506	>GATTGG	>CCAATC	0.7406297326087952
Mir506	6mer	SEPTIN1	351	210	215	210	215	4715425	x	6mer	351	NA	0	Mir-506	>GATTGG	>CCAATC	0.7406297326087952
Mir506	6mer	SEPTIN1	351	210	215	210	215	4715425	x	6mer	351	NA	0	Mir-506	>GATTGG	>CCAATC	0.7406297326087952
Mir506	6mer	SERPINA7	440	429	434	429	434	18238616	x	6mer	440	NA	0	Mir-506	>GATTGG	>CCAATC	0.7406297326087952
Mir506	6mer	SERPINA7	440	429	434	429	434	18238616	x	6mer	440	NA	0	Mir-506	>GATTGG	>CCAATC	0.7406297326087952
Mir506	6mer	CLTC	530	739	744	739	744	27544042	x	6mer	530	NA	0	Mir-506	>GATTGG	>CCAATC	0.7406297326087952
Mir506	6mer	CLTC	530	739	744	739	744	27544042	x	6mer	530	NA	0	Mir-506	>GATTGG	>CCAATC	0.7406297326087952
Mir506	6mer	GAL3ST1	531	127	132	127	132	27833864	x	6mer	531	NA	0	Mir-506	>GATTGG	>CCAATC	0.7406297326087952
Mir506	6mer	GAL3ST1	531	127	132	127	132	27833864	x	6mer	531	NA	0	Mir-506	>GATTGG	>CCAATC	0.7406297326087952
Mir506	6mer	ZNF608	485	428	433	428	433	22700739	x	6mer	485	NA	0	Mir-506	>GATTGG	>CCAATC	0.7406297326087952
Mir506	6mer	ZNF608	485	428	433	428	433	22700739	x	6mer	485	NA	0	Mir-506	>GATTGG	>CCAATC	0.7406297326087952
Mir506	6mer	METRNL	425	369	374	369	374	14287652	x	6mer	425	NA	0	Mir-506	>GATTGG	>CCAATC	0.7406297326087952
Mir506	6mer	METRNL	425	369	374	369	374	14287652	x	6mer	425	NA	0	Mir-506	>GATTGG	>CCAATC	0.7406297326087952
Mir506	6mer	PCMT1	532	190	195	190	195	28249470	x	6mer	532	NA	0	Mir-506	>GATTGG	>CCAATC	0.7406297326087952
Mir506	6mer	PCMT1	532	190	195	190	195	28249470	x	6mer	532	NA	0	Mir-506	>GATTGG	>CCAATC	0.7406297326087952
Mir506	6mer	HOXC11	404	671	676	671	676	11196327	x	6mer	404	NA	0	Mir-506	>GATTGG	>CCAATC	0.7406297326087952
Mir506	6mer	HOXC11	404	671	676	671	676	11196327	x	6mer	404	NA	0	Mir-506	>GATTGG	>CCAATC	0.7406297326087952
Mir506	6mer	MRPL24	531	46	51	46	51	27606552	x	6mer	531	NA	0	Mir-506	>GATTGG	>CCAATC	0.7406297326087952
Mir506	6mer	MRPL24	531	46	51	46	51	27606552	x	6mer	531	NA	0	Mir-506	>GATTGG	>CCAATC	0.7406297326087952
Mir506	6mer	PVR	440	463	468	463	468	18077592	x	6mer	440	NA	0	Mir-506	>GATTGG	>CCAATC	0.7406297326087952
Mir506	6mer	PVR	440	463	468	463	468	18077592	x	6mer	440	NA	0	Mir-506	>GATTGG	>CCAATC	0.7406297326087952
Mir506	6mer	COQ10A	485	568	573	568	573	22659889	x	6mer	485	NA	0	Mir-506	>GATTGG	>CCAATC	0.7406297326087952
Mir506	6mer	COQ10A	485	568	573	568	573	22659889	x	6mer	485	NA	0	Mir-506	>GATTGG	>CCAATC	0.7406297326087952
Mir506	6mer	MDC1	357	411	416	411	416	5606662	x	6mer	357	NA	0	Mir-506	>GATTGG	>CCAATC	0.7406297326087952
Mir506	6mer	MDC1	357	411	416	411	416	5606662	x	6mer	357	NA	0	Mir-506	>GATTGG	>CCAATC	0.7406297326087952
Mir506	6mer	FEN1	448	270	275	270	275	19652035	x	6mer	448	NA	0	Mir-506	>GATTGG	>CCAATC	0.7406297326087952
Mir506	6mer	FEN1	448	270	275	270	275	19652035	x	6mer	448	NA	0	Mir-506	>GATTGG	>CCAATC	0.7406297326087952
Mir506	6mer	SLC43A1	419	321	326	321	326	12902173	x	6mer	419	NA	0	Mir-506	>GATTGG	>CCAATC	0.7406297326087952
Mir506	6mer	SLC43A1	419	321	326	321	326	12902173	x	6mer	419	NA	0	Mir-506	>GATTGG	>CCAATC	0.7406297326087952
Mir506	6mer	SLC22A7	362	730	735	730	735	6483227	x	6mer	362	NA	0	Mir-506	>GATTGG	>CCAATC	0.7406297326087952
Mir506	6mer	SLC22A7	362	730	735	730	735	6483227	x	6mer	362	NA	0	Mir-506	>GATTGG	>CCAATC	0.7406297326087952
Mir506	6mer	DYNLRB1	538	112	117	112	117	29735782	x	6mer	538	NA	0	Mir-506	>GATTGG	>CCAATC	0.7406297326087952
Mir506	6mer	DYNLRB1	538	112	117	112	117	29735782	x	6mer	538	NA	0	Mir-506	>GATTGG	>CCAATC	0.7406297326087952
Mir506	6mer	STARD9	362	209	214	209	214	6432788	x	6mer	362	NA	0	Mir-506	>GATTGG	>CCAATC	0.7406297326087952
Mir506	6mer	STARD9	362	209	214	209	214	6432788	x	6mer	362	NA	0	Mir-506	>GATTGG	>CCAATC	0.7406297326087952
Mir506	6mer	SCNN1B	524	240	245	240	245	26669369	x	6mer	524	NA	0	Mir-506	>GATTGG	>CCAATC	0.7406297326087952
Mir506	6mer	SCNN1B	524	240	245	240	245	26669369	x	6mer	524	NA	0	Mir-506	>GATTGG	>CCAATC	0.7406297326087952
Mir506	6mer	ARAF	327	64	69	64	69	1450504	x	6mer	327	NA	0	Mir-506	>GATTGG	>CCAATC	0.7406297326087952
Mir506	6mer	ARAF	327	64	69	64	69	1450504	x	6mer	327	NA	0	Mir-506	>GATTGG	>CCAATC	0.7406297326087952
Mir506	6mer	TMEFF1	530	340	345	340	345	27324625	x	6mer	530	NA	0	Mir-506	>GATTGG	>CCAATC	0.7406297326087952
Mir506	6mer	TMEFF1	530	340	345	340	345	27324625	x	6mer	530	NA	0	Mir-506	>GATTGG	>CCAATC	0.7406297326087952
Mir506	6mer	C4H1ORF185	333	552	557	552	557	2403406	x	6mer	333	NA	0	Mir-506	>GATTGG	>CCAATC	0.7406297326087952
Mir506	6mer	C4H1ORF185	333	552	557	552	557	2403406	x	6mer	333	NA	0	Mir-506	>GATTGG	>CCAATC	0.7406297326087952
Mir506	6mer	KBTBD4	356	360	365	360	365	4890118	x	6mer	356	NA	0	Mir-506	>GATTGG	>CCAATC	0.7406297326087952
Mir506	6mer	KBTBD4	356	360	365	360	365	4890118	x	6mer	356	NA	0	Mir-506	>GATTGG	>CCAATC	0.7406297326087952
Mir506	6mer	MCM3	533	95	100	95	100	28669630	x	6mer	533	NA	0	Mir-506	>GATTGG	>CCAATC	0.7406297326087952
Mir506	6mer	MCM3	533	95	100	95	100	28669630	x	6mer	533	NA	0	Mir-506	>GATTGG	>CCAATC	0.7406297326087952
Mir506	6mer	IL20RB	398	439	444	439	444	10184925	x	6mer	398	NA	0	Mir-506	>GATTGG	>CCAATC	0.7406297326087952
Mir506	6mer	IL20RB	398	439	444	439	444	10184925	x	6mer	398	NA	0	Mir-506	>GATTGG	>CCAATC	0.7406297326087952
Mir506	6mer	ADRA1D	362	280	285	280	285	6614759	x	6mer	362	NA	0	Mir-506	>GATTGG	>CCAATC	0.7406297326087952
Mir506	6mer	ADRA1D	362	280	285	280	285	6614759	x	6mer	362	NA	0	Mir-506	>GATTGG	>CCAATC	0.7406297326087952
Mir506	6mer	HKDC1	538	335	340	335	340	29750241	x	6mer	538	NA	0	Mir-506	>GATTGG	>CCAATC	0.7406297326087952
Mir506	6mer	HKDC1	538	335	340	335	340	29750241	x	6mer	538	NA	0	Mir-506	>GATTGG	>CCAATC	0.7406297326087952
Mir506	6mer	FBXL20	420	409	414	409	414	13466088	x	6mer	420	NA	0	Mir-506	>GATTGG	>CCAATC	0.7406297326087952
Mir506	6mer	FBXL20	420	409	414	409	414	13466088	x	6mer	420	NA	0	Mir-506	>GATTGG	>CCAATC	0.7406297326087952
Mir506	6mer	KLF12	509	434	439	434	439	23521554	x	6mer	509	NA	0	Mir-506	>GATTGG	>CCAATC	0.7406297326087952
Mir506	6mer	KLF12	509	434	439	434	439	23521554	x	6mer	509	NA	0	Mir-506	>GATTGG	>CCAATC	0.7406297326087952
Mir506	6mer	ID2	485	324	329	324	329	22857085	x	6mer	485	NA	0	Mir-506	>GATTGG	>CCAATC	0.7406297326087952
Mir506	6mer	ID2	485	324	329	324	329	22857085	x	6mer	485	NA	0	Mir-506	>GATTGG	>CCAATC	0.7406297326087952
Mir506	6mer	CIDEA	447	274	279	274	279	19373031	x	6mer	447	NA	0	Mir-506	>GATTGG	>CCAATC	0.7406297326087952
Mir506	6mer	CIDEA	447	274	279	274	279	19373031	x	6mer	447	NA	0	Mir-506	>GATTGG	>CCAATC	0.7406297326087952
Mir506	6mer	TLE7	380	214	219	214	219	8277396	x	6mer	380	NA	0	Mir-506	>GATTGG	>CCAATC	0.7406297326087952
Mir506	6mer	TLE7	380	214	219	214	219	8277396	x	6mer	380	NA	0	Mir-506	>GATTGG	>CCAATC	0.7406297326087952
Mir506	6mer	ZDHHC16	509	142	147	142	147	23769433	x	6mer	509	NA	0	Mir-506	>GATTGG	>CCAATC	0.7406297326087952
Mir506	6mer	ZDHHC16	509	142	147	142	147	23769433	x	6mer	509	NA	0	Mir-506	>GATTGG	>CCAATC	0.7406297326087952
Mir506	6mer	GAS2L1	358	128	133	128	133	5849035	x	6mer	358	NA	0	Mir-506	>GATTGG	>CCAATC	0.7406297326087952
Mir506	6mer	GAS2L1	358	128	133	128	133	5849035	x	6mer	358	NA	0	Mir-506	>GATTGG	>CCAATC	0.7406297326087952
Mir506	6mer	EXO1	350	976	981	976	981	4059832	x	6mer	350	NA	0	Mir-506	>GATTGG	>CCAATC	0.7406297326087952
Mir506	6mer	EXO1	350	976	981	976	981	4059832	x	6mer	350	NA	0	Mir-506	>GATTGG	>CCAATC	0.7406297326087952
Mir506	6mer	PCMT1	345	190	195	190	195	2828699	x	6mer	345	NA	0	Mir-506	>GATTGG	>CCAATC	0.7406297326087952
Mir506	6mer	PCMT1	345	190	195	190	195	2828699	x	6mer	345	NA	0	Mir-506	>GATTGG	>CCAATC	0.7406297326087952
Mir506	6mer	RRAD	326	324	329	324	329	894419	x	6mer	326	NA	0	Mir-506	>GATTGG	>CCAATC	0.7406297326087952
Mir506	6mer	RRAD	326	324	329	324	329	894419	x	6mer	326	NA	0	Mir-506	>GATTGG	>CCAATC	0.7406297326087952
Mir506	6mer	BEX4	510	113	118	113	118	24315337	x	6mer	510	NA	0	Mir-506	>GATTGG	>CCAATC	0.7406297326087952
Mir506	6mer	BEX4	510	113	118	113	118	24315337	x	6mer	510	NA	0	Mir-506	>GATTGG	>CCAATC	0.7406297326087952
Mir506	6mer	MYO15A	398	309	314	309	314	10414956	x	6mer	398	NA	0	Mir-506	>GATTGG	>CCAATC	0.7406297326087952
Mir506	6mer	MYO15A	398	309	314	309	314	10414956	x	6mer	398	NA	0	Mir-506	>GATTGG	>CCAATC	0.7406297326087952
Mir506	6mer	VKORC1	327	66	71	66	71	1178933	x	6mer	327	NA	0	Mir-506	>GATTGG	>CCAATC	0.7406297326087952
Mir506	6mer	VKORC1	327	66	71	66	71	1178933	x	6mer	327	NA	0	Mir-506	>GATTGG	>CCAATC	0.7406297326087952
Mir506	6mer	COQ9	462	480	485	480	485	19996363	x	6mer	462	NA	0	Mir-506	>GATTGG	>CCAATC	0.7406297326087952
Mir506	6mer	COQ9	462	480	485	480	485	19996363	x	6mer	462	NA	0	Mir-506	>GATTGG	>CCAATC	0.7406297326087952
Mir506	6mer	KCNIP1	553	59	64	59	64	30654264	x	6mer	553	NA	0	Mir-506	>GATTGG	>CCAATC	0.7406297326087952
Mir506	6mer	KCNIP1	553	59	64	59	64	30654264	x	6mer	553	NA	0	Mir-506	>GATTGG	>CCAATC	0.7406297326087952
Mir506	6mer	MTMR6	331	472	477	472	477	2228360	x	6mer	331	NA	0	Mir-506	>GATTGG	>CCAATC	0.7406297326087952
Mir506	6mer	MTMR6	331	472	477	472	477	2228360	x	6mer	331	NA	0	Mir-506	>GATTGG	>CCAATC	0.7406297326087952
Mir506	6mer	CTSZ	356	335	340	335	340	5236192	x	6mer	356	NA	0	Mir-506	>GATTGG	>CCAATC	0.7406297326087952
Mir506	6mer	CTSZ	356	335	340	335	340	5236192	x	6mer	356	NA	0	Mir-506	>GATTGG	>CCAATC	0.7406297326087952
Mir506	6mer	EPHX2	385	36	41	36	41	8775475	x	6mer	385	NA	0	Mir-506	>GATTGG	>CCAATC	0.7406297326087952
Mir506	6mer	EPHX2	385	36	41	36	41	8775475	x	6mer	385	NA	0	Mir-506	>GATTGG	>CCAATC	0.7406297326087952
Mir506	6mer	EPB41L5	420	38	43	38	43	13503387	x	6mer	420	NA	0	Mir-506	>GATTGG	>CCAATC	0.7406297326087952
Mir506	6mer	EPB41L5	420	38	43	38	43	13503387	x	6mer	420	NA	0	Mir-506	>GATTGG	>CCAATC	0.7406297326087952
Mir506	6mer	PROSER2	358	644	649	644	649	5621052	x	6mer	358	NA	0	Mir-506	>GATTGG	>CCAATC	0.7406297326087952
Mir506	6mer	PROSER2	358	644	649	644	649	5621052	x	6mer	358	NA	0	Mir-506	>GATTGG	>CCAATC	0.7406297326087952
Mir506	6mer	PITHD1	486	157	162	157	162	23064680	x	6mer	486	NA	0	Mir-506	>GATTGG	>CCAATC	0.7406297326087952
Mir506	6mer	PITHD1	486	157	162	157	162	23064680	x	6mer	486	NA	0	Mir-506	>GATTGG	>CCAATC	0.7406297326087952
Mir506	6mer	NPY5R	467	200	205	200	205	20338351	x	6mer	467	NA	0	Mir-506	>GATTGG	>CCAATC	0.7406297326087952
Mir506	6mer	NPY5R	467	200	205	200	205	20338351	x	6mer	467	NA	0	Mir-506	>GATTGG	>CCAATC	0.7406297326087952
Mir506	6mer	GP1BB	330	272	277	272	277	1751936	x	6mer	330	NA	0	Mir-506	>GATTGG	>CCAATC	0.7406297326087952
Mir506	6mer	GP1BB	330	272	277	272	277	1751936	x	6mer	330	NA	0	Mir-506	>GATTGG	>CCAATC	0.7406297326087952
Mir506	6mer	KRT79	404	409	414	409	414	11197035	x	6mer	404	NA	0	Mir-506	>GATTGG	>CCAATC	0.7406297326087952
Mir506	6mer	KRT79	404	409	414	409	414	11197035	x	6mer	404	NA	0	Mir-506	>GATTGG	>CCAATC	0.7406297326087952
Mir506	6mer	AKT1S1	419	535	540	535	540	13045029	x	6mer	419	NA	0	Mir-506	>GATTGG	>CCAATC	0.7406297326087952
Mir506	6mer	AKT1S1	419	535	540	535	540	13045029	x	6mer	419	NA	0	Mir-506	>GATTGG	>CCAATC	0.7406297326087952
Mir506	6mer	HEBP1	417	99	104	99	104	12451280	x	6mer	417	NA	0	Mir-506	>GATTGG	>CCAATC	0.7406297326087952
Mir506	6mer	HEBP1	417	99	104	99	104	12451280	x	6mer	417	NA	0	Mir-506	>GATTGG	>CCAATC	0.7406297326087952
Mir506	6mer	LOXL2	442	811	816	811	816	18307983	x	6mer	442	NA	0	Mir-506	>GATTGG	>CCAATC	0.7406297326087952
Mir506	6mer	LOXL2	442	811	816	811	816	18307983	x	6mer	442	NA	0	Mir-506	>GATTGG	>CCAATC	0.7406297326087952
Mir506	6mer	SLC50A1	533	110	115	110	115	28656359	x	6mer	533	NA	0	Mir-506	>GATTGG	>CCAATC	0.7406297326087952
Mir506	6mer	SLC50A1	533	110	115	110	115	28656359	x	6mer	533	NA	0	Mir-506	>GATTGG	>CCAATC	0.7406297326087952
Mir506	6mer	BRD7	385	39	44	39	44	9006582	x	6mer	385	NA	0	Mir-506	>GATTGG	>CCAATC	0.7406297326087952
Mir506	6mer	BRD7	385	39	44	39	44	9006582	x	6mer	385	NA	0	Mir-506	>GATTGG	>CCAATC	0.7406297326087952
Mir506	6mer	SLC15A1	538	399	404	399	404	29764115	x	6mer	538	NA	0	Mir-506	>GATTGG	>CCAATC	0.7406297326087952
Mir506	6mer	SLC15A1	538	399	404	399	404	29764115	x	6mer	538	NA	0	Mir-506	>GATTGG	>CCAATC	0.7406297326087952
Mir506	6mer	PTPN13	485	315	320	315	320	22737511	x	6mer	485	NA	0	Mir-506	>GATTGG	>CCAATC	0.7406297326087952
Mir506	6mer	PTPN13	485	315	320	315	320	22737511	x	6mer	485	NA	0	Mir-506	>GATTGG	>CCAATC	0.7406297326087952
Mir506	6mer	FOXO6	359	586	591	586	591	5994942	x	6mer	359	NA	0	Mir-506	>GATTGG	>CCAATC	0.7406297326087952
Mir506	6mer	FOXO6	359	586	591	586	591	5994942	x	6mer	359	NA	0	Mir-506	>GATTGG	>CCAATC	0.7406297326087952
Mir506	6mer	MGME1	350	609	614	609	614	4279673	x	6mer	350	NA	0	Mir-506	>GATTGG	>CCAATC	0.7406297326087952
Mir506	6mer	MGME1	350	609	614	609	614	4279673	x	6mer	350	NA	0	Mir-506	>GATTGG	>CCAATC	0.7406297326087952
Mir506	6mer	MYOM1	485	122	127	122	127	22883998	x	6mer	485	NA	0	Mir-506	>GATTGG	>CCAATC	0.7406297326087952
Mir506	6mer	MYOM1	485	122	127	122	127	22883998	x	6mer	485	NA	0	Mir-506	>GATTGG	>CCAATC	0.7406297326087952
Mir506	6mer	AGXT2	380	560	565	560	565	8538021	x	6mer	380	NA	0	Mir-506	>GATTGG	>CCAATC	0.7406297326087952
Mir506	6mer	AGXT2	380	560	565	560	565	8538021	x	6mer	380	NA	0	Mir-506	>GATTGG	>CCAATC	0.7406297326087952
Mir506	6mer	HSD3B2	333	178	183	178	183	2411941	x	6mer	333	NA	0	Mir-506	>GATTGG	>CCAATC	0.7406297326087952
Mir506	6mer	HSD3B2	333	178	183	178	183	2411941	x	6mer	333	NA	0	Mir-506	>GATTGG	>CCAATC	0.7406297326087952
Mir506	6mer	IL20RB	474	439	444	439	444	21768737	x	6mer	474	NA	0	Mir-506	>GATTGG	>CCAATC	0.7406297326087952
Mir506	6mer	IL20RB	474	439	444	439	444	21768737	x	6mer	474	NA	0	Mir-506	>GATTGG	>CCAATC	0.7406297326087952
Mir506	6mer	NHP2	419	192	197	192	197	12739484	x	6mer	419	NA	0	Mir-506	>GATTGG	>CCAATC	0.7406297326087952
Mir506	6mer	NHP2	419	192	197	192	197	12739484	x	6mer	419	NA	0	Mir-506	>GATTGG	>CCAATC	0.7406297326087952
Mir506	6mer	BAZ1B	362	482	487	482	487	6632108	x	6mer	362	NA	0	Mir-506	>GATTGG	>CCAATC	0.7406297326087952
Mir506	6mer	BAZ1B	362	482	487	482	487	6632108	x	6mer	362	NA	0	Mir-506	>GATTGG	>CCAATC	0.7406297326087952
Mir506	6mer	TMEM120B	362	293	298	293	298	6654091	x	6mer	362	NA	0	Mir-506	>GATTGG	>CCAATC	0.7406297326087952
Mir506	6mer	TMEM120B	362	293	298	293	298	6654091	x	6mer	362	NA	0	Mir-506	>GATTGG	>CCAATC	0.7406297326087952
Mir506	6mer	NSUN5	398	548	553	548	553	10356037	x	6mer	398	NA	0	Mir-506	>GATTGG	>CCAATC	0.7406297326087952
Mir506	6mer	NSUN5	398	548	553	548	553	10356037	x	6mer	398	NA	0	Mir-506	>GATTGG	>CCAATC	0.7406297326087952
Mir506	6mer	TSPAN31	534	206	211	206	211	28862170	x	6mer	534	NA	0	Mir-506	>GATTGG	>CCAATC	0.7406297326087952
Mir506	6mer	TSPAN31	534	206	211	206	211	28862170	x	6mer	534	NA	0	Mir-506	>GATTGG	>CCAATC	0.7406297326087952
Mir506	6mer	TMEM265	419	208	213	208	213	13004512	x	6mer	419	NA	0	Mir-506	>GATTGG	>CCAATC	0.7406297326087952
Mir506	6mer	TMEM265	419	208	213	208	213	13004512	x	6mer	419	NA	0	Mir-506	>GATTGG	>CCAATC	0.7406297326087952
Mir506	6mer	RAP2B	467	51	56	51	56	20397465	x	6mer	467	NA	0	Mir-506	>GATTGG	>CCAATC	0.7406297326087952
Mir506	6mer	RAP2B	467	51	56	51	56	20397465	x	6mer	467	NA	0	Mir-506	>GATTGG	>CCAATC	0.7406297326087952
Mir506	6mer	KLHDC10	326	51	56	51	56	1070120	x	6mer	326	NA	0	Mir-506	>GATTGG	>CCAATC	0.7406297326087952
Mir506	6mer	KLHDC10	326	51	56	51	56	1070120	x	6mer	326	NA	0	Mir-506	>GATTGG	>CCAATC	0.7406297326087952
Mir506	6mer	RAD51C	331	266	271	266	271	2269225	x	6mer	331	NA	0	Mir-506	>GATTGG	>CCAATC	0.7406297326087952
Mir506	6mer	RAD51C	331	266	271	266	271	2269225	x	6mer	331	NA	0	Mir-506	>GATTGG	>CCAATC	0.7406297326087952
Mir506	6mer	ITPR1	326	588	593	588	593	930769	x	6mer	326	NA	0	Mir-506	>GATTGG	>CCAATC	0.7406297326087952
Mir506	6mer	ITPR1	326	588	593	588	593	930769	x	6mer	326	NA	0	Mir-506	>GATTGG	>CCAATC	0.7406297326087952
Mir506	6mer	HOXC9	380	64	69	64	69	8393735	x	6mer	380	NA	0	Mir-506	>GATTGG	>CCAATC	0.7406297326087952
Mir506	6mer	HOXC9	380	64	69	64	69	8393735	x	6mer	380	NA	0	Mir-506	>GATTGG	>CCAATC	0.7406297326087952
Mir506	6mer	KIF3A	404	797	802	797	802	10949378	x	6mer	404	NA	0	Mir-506	>GATTGG	>CCAATC	0.7406297326087952
Mir506	6mer	KIF3A	404	797	802	797	802	10949378	x	6mer	404	NA	0	Mir-506	>GATTGG	>CCAATC	0.7406297326087952
Mir506	6mer	PIGT	398	442	447	442	447	10336259	x	6mer	398	NA	0	Mir-506	>GATTGG	>CCAATC	0.7406297326087952
Mir506	6mer	PIGT	398	442	447	442	447	10336259	x	6mer	398	NA	0	Mir-506	>GATTGG	>CCAATC	0.7406297326087952
Mir506	6mer	IER3	346	320	325	320	325	3437680	x	6mer	346	NA	0	Mir-506	>GATTGG	>CCAATC	0.7406297326087952
Mir506	6mer	IER3	346	320	325	320	325	3437680	x	6mer	346	NA	0	Mir-506	>GATTGG	>CCAATC	0.7406297326087952
Mir506	6mer	XAF1	425	132	137	132	137	14271936	x	6mer	425	NA	0	Mir-506	>GATTGG	>CCAATC	0.7406297326087952
Mir506	6mer	XAF1	425	132	137	132	137	14271936	x	6mer	425	NA	0	Mir-506	>GATTGG	>CCAATC	0.7406297326087952
Mir506	6mer	GPR135	356	827	832	827	832	4872718	x	6mer	356	NA	0	Mir-506	>GATTGG	>CCAATC	0.7406297326087952
Mir506	6mer	GPR135	356	827	832	827	832	4872718	x	6mer	356	NA	0	Mir-506	>GATTGG	>CCAATC	0.7406297326087952
Mir506	6mer	WDR93	385	36	41	36	41	8712505	x	6mer	385	NA	0	Mir-506	>GATTGG	>CCAATC	0.7406297326087952
Mir506	6mer	WDR93	385	36	41	36	41	8712505	x	6mer	385	NA	0	Mir-506	>GATTGG	>CCAATC	0.7406297326087952
Mir506	6mer	THY1	362	147	152	147	152	6473196	x	6mer	362	NA	0	Mir-506	>GATTGG	>CCAATC	0.7406297326087952
Mir506	6mer	THY1	362	147	152	147	152	6473196	x	6mer	362	NA	0	Mir-506	>GATTGG	>CCAATC	0.7406297326087952
Mir506	6mer	PRRT4	532	83	88	83	88	28125486	x	6mer	532	NA	0	Mir-506	>GATTGG	>CCAATC	0.7406297326087952
Mir506	6mer	PRRT4	532	83	88	83	88	28125486	x	6mer	532	NA	0	Mir-506	>GATTGG	>CCAATC	0.7406297326087952
Mir506	6mer	EI24	358	500	505	500	505	5845999	x	6mer	358	NA	0	Mir-506	>GATTGG	>CCAATC	0.7406297326087952
Mir506	6mer	EI24	358	500	505	500	505	5845999	x	6mer	358	NA	0	Mir-506	>GATTGG	>CCAATC	0.7406297326087952
Mir506	6mer	HCRTR1	333	111	116	111	116	2395550	x	6mer	333	NA	0	Mir-506	>GATTGG	>CCAATC	0.7406297326087952
Mir506	6mer	HCRTR1	333	111	116	111	116	2395550	x	6mer	333	NA	0	Mir-506	>GATTGG	>CCAATC	0.7406297326087952
Mir506	6mer	AKT1S1	467	471	476	471	476	20489060	x	6mer	467	NA	0	Mir-506	>GATTGG	>CCAATC	0.7406297326087952
Mir506	6mer	AKT1S1	467	471	476	471	476	20489060	x	6mer	467	NA	0	Mir-506	>GATTGG	>CCAATC	0.7406297326087952
Mir506	6mer	EPHB4	380	404	409	404	409	8290128	x	6mer	380	NA	0	Mir-506	>GATTGG	>CCAATC	0.7406297326087952
Mir506	6mer	EPHB4	380	404	409	404	409	8290128	x	6mer	380	NA	0	Mir-506	>GATTGG	>CCAATC	0.7406297326087952
Mir506	6mer	PDE8A	356	223	228	223	228	5133508	x	6mer	356	NA	0	Mir-506	>GATTGG	>CCAATC	0.7406297326087952
Mir506	6mer	PDE8A	356	223	228	223	228	5133508	x	6mer	356	NA	0	Mir-506	>GATTGG	>CCAATC	0.7406297326087952
Mir506	6mer	AKT1S1	351	525	530	525	530	4790227	x	6mer	351	NA	0	Mir-506	>GATTGG	>CCAATC	0.7406297326087952
Mir506	6mer	AKT1S1	351	525	530	525	530	4790227	x	6mer	351	NA	0	Mir-506	>GATTGG	>CCAATC	0.7406297326087952
Mir506	6mer	ADAMTS6	394	242	247	242	247	9383012	x	6mer	394	NA	0	Mir-506	>GATTGG	>CCAATC	0.7406297326087952
Mir506	6mer	ADAMTS6	394	242	247	242	247	9383012	x	6mer	394	NA	0	Mir-506	>GATTGG	>CCAATC	0.7406297326087952
Mir506	6mer	DACT2	420	584	589	584	589	13340583	x	6mer	420	NA	0	Mir-506	>GATTGG	>CCAATC	0.7406297326087952
Mir506	6mer	DACT2	420	584	589	584	589	13340583	x	6mer	420	NA	0	Mir-506	>GATTGG	>CCAATC	0.7406297326087952
Mir506	6mer	BCL3	524	21	26	21	26	26738267	x	6mer	524	NA	0	Mir-506	>GATTGG	>CCAATC	0.7406297326087952
Mir506	6mer	BCL3	524	21	26	21	26	26738267	x	6mer	524	NA	0	Mir-506	>GATTGG	>CCAATC	0.7406297326087952
Mir506	6mer	ABTB3	467	215	220	215	220	20317874	x	6mer	467	NA	0	Mir-506	>GATTGG	>CCAATC	0.7406297326087952
Mir506	6mer	ABTB3	467	215	220	215	220	20317874	x	6mer	467	NA	0	Mir-506	>GATTGG	>CCAATC	0.7406297326087952
Mir506	6mer	ZNRF4	537	284	289	284	289	29202560	x	6mer	537	NA	0	Mir-506	>GATTGG	>CCAATC	0.7406297326087952
Mir506	6mer	ZNRF4	537	284	289	284	289	29202560	x	6mer	537	NA	0	Mir-506	>GATTGG	>CCAATC	0.7406297326087952
Mir506	6mer	SDHAF1	538	554	559	554	559	29778397	x	6mer	538	NA	0	Mir-506	>GATTGG	>CCAATC	0.7406297326087952
Mir506	6mer	SDHAF1	538	554	559	554	559	29778397	x	6mer	538	NA	0	Mir-506	>GATTGG	>CCAATC	0.7406297326087952
Mir506	6mer	AADAT	486	216	221	216	221	23321474	x	6mer	486	NA	0	Mir-506	>GATTGG	>CCAATC	0.7406297326087952
Mir506	6mer	AADAT	486	216	221	216	221	23321474	x	6mer	486	NA	0	Mir-506	>GATTGG	>CCAATC	0.7406297326087952
Mir506	6mer	NUDT16	322	737	742	737	742	12149	x	6mer	322	NA	0	Mir-506	>GATTGG	>CCAATC	0.7406297326087952
Mir506	6mer	NUDT16	322	737	742	737	742	12149	x	6mer	322	NA	0	Mir-506	>GATTGG	>CCAATC	0.7406297326087952
Mir506	6mer	GRM2	359	315	320	315	320	6217761	x	6mer	359	NA	0	Mir-506	>GATTGG	>CCAATC	0.7406297326087952
Mir506	6mer	GRM2	359	315	320	315	320	6217761	x	6mer	359	NA	0	Mir-506	>GATTGG	>CCAATC	0.7406297326087952
Mir506	6mer	YARS2	326	21	26	21	26	811262	x	6mer	326	NA	0	Mir-506	>GATTGG	>CCAATC	0.7406297326087952
Mir506	6mer	YARS2	326	21	26	21	26	811262	x	6mer	326	NA	0	Mir-506	>GATTGG	>CCAATC	0.7406297326087952
Mir506	6mer	ZNF383	467	181	186	181	186	20629822	x	6mer	467	NA	0	Mir-506	>GATTGG	>CCAATC	0.7406297326087952
Mir506	6mer	ZNF383	467	181	186	181	186	20629822	x	6mer	467	NA	0	Mir-506	>GATTGG	>CCAATC	0.7406297326087952
Mir506	6mer	XPNPEP2	358	171	176	171	176	5800375	x	6mer	358	NA	0	Mir-506	>GATTGG	>CCAATC	0.7406297326087952
Mir506	6mer	XPNPEP2	358	171	176	171	176	5800375	x	6mer	358	NA	0	Mir-506	>GATTGG	>CCAATC	0.7406297326087952
Mir506	6mer	CBARP	530	405	410	405	410	27271754	x	6mer	530	NA	0	Mir-506	>GATTGG	>CCAATC	0.7406297326087952
Mir506	6mer	CBARP	530	405	410	405	410	27271754	x	6mer	530	NA	0	Mir-506	>GATTGG	>CCAATC	0.7406297326087952
Mir506	6mer	ABTB3	467	339	344	339	344	20317875	x	6mer	467	NA	0	Mir-506	>GATTGG	>CCAATC	0.7406297326087952
Mir506	6mer	ABTB3	467	339	344	339	344	20317875	x	6mer	467	NA	0	Mir-506	>GATTGG	>CCAATC	0.7406297326087952
Mir506	6mer	LGI4	357	148	153	148	153	5341260	x	6mer	357	NA	0	Mir-506	>GATTGG	>CCAATC	0.7406297326087952
Mir506	6mer	LGI4	357	148	153	148	153	5341260	x	6mer	357	NA	0	Mir-506	>GATTGG	>CCAATC	0.7406297326087952
Mir506	6mer	NFIL3	532	15	20	15	20	28104470	x	6mer	532	NA	0	Mir-506	>GATTGG	>CCAATC	0.7406297326087952
Mir506	6mer	NFIL3	532	15	20	15	20	28104470	x	6mer	532	NA	0	Mir-506	>GATTGG	>CCAATC	0.7406297326087952
Mir506	6mer	WIPI2	362	188	193	188	193	6635418	x	6mer	362	NA	0	Mir-506	>GATTGG	>CCAATC	0.7406297326087952
Mir506	6mer	WIPI2	362	188	193	188	193	6635418	x	6mer	362	NA	0	Mir-506	>GATTGG	>CCAATC	0.7406297326087952
Mir506	6mer	STC2	485	609	614	609	614	22695038	x	6mer	485	NA	0	Mir-506	>GATTGG	>CCAATC	0.7406297326087952
Mir506	6mer	STC2	485	609	614	609	614	22695038	x	6mer	485	NA	0	Mir-506	>GATTGG	>CCAATC	0.7406297326087952
Mir506	6mer	CFH	533	285	290	285	290	28479567	x	6mer	533	NA	0	Mir-506	>GATTGG	>CCAATC	0.7406297326087952
Mir506	6mer	CFH	533	285	290	285	290	28479567	x	6mer	533	NA	0	Mir-506	>GATTGG	>CCAATC	0.7406297326087952
Mir506	6mer	RAB3GAP1	537	198	203	198	203	29250997	x	6mer	537	NA	0	Mir-506	>GATTGG	>CCAATC	0.7406297326087952
Mir506	6mer	RAB3GAP1	537	198	203	198	203	29250997	x	6mer	537	NA	0	Mir-506	>GATTGG	>CCAATC	0.7406297326087952
Mir506	6mer	CLEC10A	419	214	219	214	219	13069294	x	6mer	419	NA	0	Mir-506	>GATTGG	>CCAATC	0.7406297326087952
Mir506	6mer	CLEC10A	419	214	219	214	219	13069294	x	6mer	419	NA	0	Mir-506	>GATTGG	>CCAATC	0.7406297326087952
Mir506	6mer	UCK2	533	649	654	649	654	28476128	x	6mer	533	NA	0	Mir-506	>GATTGG	>CCAATC	0.7406297326087952
Mir506	6mer	UCK2	533	649	654	649	654	28476128	x	6mer	533	NA	0	Mir-506	>GATTGG	>CCAATC	0.7406297326087952
Mir506	6mer	LIMS2	534	472	477	472	477	29017017	x	6mer	534	NA	0	Mir-506	>GATTGG	>CCAATC	0.7406297326087952
Mir506	6mer	LIMS2	534	472	477	472	477	29017017	x	6mer	534	NA	0	Mir-506	>GATTGG	>CCAATC	0.7406297326087952
Mir506	6mer	NCKIPSD	330	525	530	525	530	1497326	x	6mer	330	NA	0	Mir-506	>GATTGG	>CCAATC	0.7406297326087952
Mir506	6mer	NCKIPSD	330	525	530	525	530	1497326	x	6mer	330	NA	0	Mir-506	>GATTGG	>CCAATC	0.7406297326087952
Mir506	6mer	STRADA	398	535	540	535	540	10434125	x	6mer	398	NA	0	Mir-506	>GATTGG	>CCAATC	0.7406297326087952
Mir506	6mer	STRADA	398	535	540	535	540	10434125	x	6mer	398	NA	0	Mir-506	>GATTGG	>CCAATC	0.7406297326087952
Mir506	6mer	FGD1	396	317	322	317	322	10050633	x	6mer	396	NA	0	Mir-506	>GATTGG	>CCAATC	0.7406297326087952
Mir506	6mer	FGD1	396	317	322	317	322	10050633	x	6mer	396	NA	0	Mir-506	>GATTGG	>CCAATC	0.7406297326087952
Mir506	6mer	NCBP2	531	186	191	186	191	27681241	x	6mer	531	NA	0	Mir-506	>GATTGG	>CCAATC	0.7406297326087952
Mir506	6mer	NCBP2	531	186	191	186	191	27681241	x	6mer	531	NA	0	Mir-506	>GATTGG	>CCAATC	0.7406297326087952
Mir506	6mer	HERPUD2	404	127	132	127	132	11169671	x	6mer	404	NA	0	Mir-506	>GATTGG	>CCAATC	0.7406297326087952
Mir506	6mer	HERPUD2	404	127	132	127	132	11169671	x	6mer	404	NA	0	Mir-506	>GATTGG	>CCAATC	0.7406297326087952
Mir506	6mer	CCDC178	345	471	476	471	476	3035615	x	6mer	345	NA	0	Mir-506	>GATTGG	>CCAATC	0.7406297326087952
Mir506	6mer	CCDC178	345	471	476	471	476	3035615	x	6mer	345	NA	0	Mir-506	>GATTGG	>CCAATC	0.7406297326087952
Mir506	6mer	TRIM66	394	352	357	352	357	9492449	x	6mer	394	NA	0	Mir-506	>GATTGG	>CCAATC	0.7406297326087952
Mir506	6mer	TRIM66	394	352	357	352	357	9492449	x	6mer	394	NA	0	Mir-506	>GATTGG	>CCAATC	0.7406297326087952
Mir506	6mer	C10H3ORF62	524	124	129	124	129	26561796	x	6mer	524	NA	0	Mir-506	>GATTGG	>CCAATC	0.7406297326087952
Mir506	6mer	C10H3ORF62	524	124	129	124	129	26561796	x	6mer	524	NA	0	Mir-506	>GATTGG	>CCAATC	0.7406297326087952
Mir506	6mer	TCF15	532	537	542	537	542	28277099	x	6mer	532	NA	0	Mir-506	>GATTGG	>CCAATC	0.7406297326087952
Mir506	6mer	TCF15	532	537	542	537	542	28277099	x	6mer	532	NA	0	Mir-506	>GATTGG	>CCAATC	0.7406297326087952
Mir506	6mer	BCL2L12	346	87	92	87	92	3563133	x	6mer	346	NA	0	Mir-506	>GATTGG	>CCAATC	0.7406297326087952
Mir506	6mer	BCL2L12	346	87	92	87	92	3563133	x	6mer	346	NA	0	Mir-506	>GATTGG	>CCAATC	0.7406297326087952
Mir506	6mer	TEX37	322	31	36	31	36	195457	x	6mer	322	NA	0	Mir-506	>GATTGG	>CCAATC	0.7406297326087952
Mir506	6mer	TEX37	322	31	36	31	36	195457	x	6mer	322	NA	0	Mir-506	>GATTGG	>CCAATC	0.7406297326087952
Mir506	6mer	RSAD1	398	617	622	617	622	10426544	x	6mer	398	NA	0	Mir-506	>GATTGG	>CCAATC	0.7406297326087952
Mir506	6mer	RSAD1	398	617	622	617	622	10426544	x	6mer	398	NA	0	Mir-506	>GATTGG	>CCAATC	0.7406297326087952
Mir506	6mer	EDNRA	404	32	37	32	37	11126423	x	6mer	404	NA	0	Mir-506	>GATTGG	>CCAATC	0.7406297326087952
Mir506	6mer	EDNRA	404	32	37	32	37	11126423	x	6mer	404	NA	0	Mir-506	>GATTGG	>CCAATC	0.7406297326087952
Mir506	6mer	KDELR3	420	351	356	351	356	13313951	x	6mer	420	NA	0	Mir-506	>GATTGG	>CCAATC	0.7406297326087952
Mir506	6mer	KDELR3	420	351	356	351	356	13313951	x	6mer	420	NA	0	Mir-506	>GATTGG	>CCAATC	0.7406297326087952
Mir506	6mer	SNRNP40	531	180	185	180	185	27585903	x	6mer	531	NA	0	Mir-506	>GATTGG	>CCAATC	0.7406297326087952
Mir506	6mer	SNRNP40	531	180	185	180	185	27585903	x	6mer	531	NA	0	Mir-506	>GATTGG	>CCAATC	0.7406297326087952
Mir506	6mer	CDH19	358	19	24	19	24	5944672	x	6mer	358	NA	0	Mir-506	>GATTGG	>CCAATC	0.7406297326087952
Mir506	6mer	CDH19	358	19	24	19	24	5944672	x	6mer	358	NA	0	Mir-506	>GATTGG	>CCAATC	0.7406297326087952
Mir506	6mer	RNF112	346	447	452	447	452	3611561	x	6mer	346	NA	0	Mir-506	>GATTGG	>CCAATC	0.7406297326087952
Mir506	6mer	RNF112	346	447	452	447	452	3611561	x	6mer	346	NA	0	Mir-506	>GATTGG	>CCAATC	0.7406297326087952
Mir506	6mer	GALNT5	537	748	753	748	753	29250034	x	6mer	537	NA	0	Mir-506	>GATTGG	>CCAATC	0.7406297326087952
Mir506	6mer	GALNT5	537	748	753	748	753	29250034	x	6mer	537	NA	0	Mir-506	>GATTGG	>CCAATC	0.7406297326087952
Mir506	6mer	NKX2-1	356	264	269	264	269	4861240	x	6mer	356	NA	0	Mir-506	>GATTGG	>CCAATC	0.7406297326087952
Mir506	6mer	NKX2-1	356	264	269	264	269	4861240	x	6mer	356	NA	0	Mir-506	>GATTGG	>CCAATC	0.7406297326087952
Mir506	6mer	ZNF580	362	231	236	231	236	6667205	x	6mer	362	NA	0	Mir-506	>GATTGG	>CCAATC	0.7406297326087952
Mir506	6mer	ZNF580	362	231	236	231	236	6667205	x	6mer	362	NA	0	Mir-506	>GATTGG	>CCAATC	0.7406297326087952
Mir506	6mer	HTR6	394	38	43	38	43	9414833	x	6mer	394	NA	0	Mir-506	>GATTGG	>CCAATC	0.7406297326087952
Mir506	6mer	HTR6	394	38	43	38	43	9414833	x	6mer	394	NA	0	Mir-506	>GATTGG	>CCAATC	0.7406297326087952
Mir506	6mer	DGUOK	394	51	56	51	56	9618781	x	6mer	394	NA	0	Mir-506	>GATTGG	>CCAATC	0.7406297326087952
Mir506	6mer	DGUOK	394	51	56	51	56	9618781	x	6mer	394	NA	0	Mir-506	>GATTGG	>CCAATC	0.7406297326087952
Mir506	6mer	VPS25	548	423	428	423	428	30077057	x	6mer	548	NA	0	Mir-506	>GATTGG	>CCAATC	0.7406297326087952
Mir506	6mer	VPS25	548	423	428	423	428	30077057	x	6mer	548	NA	0	Mir-506	>GATTGG	>CCAATC	0.7406297326087952
Mir506	6mer	PCK2	331	502	507	502	507	1944649	x	6mer	331	NA	0	Mir-506	>GATTGG	>CCAATC	0.7406297326087952
Mir506	6mer	PCK2	331	502	507	502	507	1944649	x	6mer	331	NA	0	Mir-506	>GATTGG	>CCAATC	0.7406297326087952
Mir506	6mer	P2RY2	380	938	943	938	943	8326713	x	6mer	380	NA	0	Mir-506	>GATTGG	>CCAATC	0.7406297326087952
Mir506	6mer	P2RY2	380	938	943	938	943	8326713	x	6mer	380	NA	0	Mir-506	>GATTGG	>CCAATC	0.7406297326087952
Mir506	6mer	GIMAP4	351	464	469	464	469	4617728	x	6mer	351	NA	0	Mir-506	>GATTGG	>CCAATC	0.7406297326087952
Mir506	6mer	GIMAP4	351	464	469	464	469	4617728	x	6mer	351	NA	0	Mir-506	>GATTGG	>CCAATC	0.7406297326087952
Mir506	6mer	KNSTRN	417	480	485	480	485	12413335	x	6mer	417	NA	0	Mir-506	>GATTGG	>CCAATC	0.7406297326087952
Mir506	6mer	KNSTRN	417	480	485	480	485	12413335	x	6mer	417	NA	0	Mir-506	>GATTGG	>CCAATC	0.7406297326087952
Mir506	6mer	SIPA1	359	139	144	139	144	6246068	x	6mer	359	NA	0	Mir-506	>GATTGG	>CCAATC	0.7406297326087952
Mir506	6mer	SIPA1	359	139	144	139	144	6246068	x	6mer	359	NA	0	Mir-506	>GATTGG	>CCAATC	0.7406297326087952
Mir506	6mer	KRTAP27-1	553	716	721	716	721	30608338	x	6mer	553	NA	0	Mir-506	>GATTGG	>CCAATC	0.7406297326087952
Mir506	6mer	KRTAP27-1	553	716	721	716	721	30608338	x	6mer	553	NA	0	Mir-506	>GATTGG	>CCAATC	0.7406297326087952
Mir506	6mer	MDC1	357	487	492	487	492	5606663	x	6mer	357	NA	0	Mir-506	>GATTGG	>CCAATC	0.7406297326087952
Mir506	6mer	MDC1	357	487	492	487	492	5606663	x	6mer	357	NA	0	Mir-506	>GATTGG	>CCAATC	0.7406297326087952
Mir506	6mer	OLIG2	548	614	619	614	619	29915178	x	6mer	548	NA	0	Mir-506	>GATTGG	>CCAATC	0.7406297326087952
Mir506	6mer	OLIG2	548	614	619	614	619	29915178	x	6mer	548	NA	0	Mir-506	>GATTGG	>CCAATC	0.7406297326087952
Mir506	6mer	PATE1	333	24	29	24	29	2582908	x	6mer	333	NA	0	Mir-506	>GATTGG	>CCAATC	0.7406297326087952
Mir506	6mer	PATE1	333	24	29	24	29	2582908	x	6mer	333	NA	0	Mir-506	>GATTGG	>CCAATC	0.7406297326087952
Mir506	6mer	SLC25A19	333	517	522	517	522	2692010	x	6mer	333	NA	0	Mir-506	>GATTGG	>CCAATC	0.7406297326087952
Mir506	6mer	SLC25A19	333	517	522	517	522	2692010	x	6mer	333	NA	0	Mir-506	>GATTGG	>CCAATC	0.7406297326087952
Mir506	6mer	PRKAG1	537	84	89	84	89	29114245	x	6mer	537	NA	0	Mir-506	>GATTGG	>CCAATC	0.7406297326087952
Mir506	6mer	PRKAG1	537	84	89	84	89	29114245	x	6mer	537	NA	0	Mir-506	>GATTGG	>CCAATC	0.7406297326087952
Mir506	6mer	MCUR1	420	500	505	500	505	13319969	x	6mer	420	NA	0	Mir-506	>GATTGG	>CCAATC	0.7406297326087952
Mir506	6mer	MCUR1	420	500	505	500	505	13319969	x	6mer	420	NA	0	Mir-506	>GATTGG	>CCAATC	0.7406297326087952
Mir506	6mer	HID1	351	400	405	400	405	4824014	x	6mer	351	NA	0	Mir-506	>GATTGG	>CCAATC	0.7406297326087952
Mir506	6mer	HID1	351	400	405	400	405	4824014	x	6mer	351	NA	0	Mir-506	>GATTGG	>CCAATC	0.7406297326087952
Mir506	6mer	SAT1	442	166	171	166	171	18672606	x	6mer	442	NA	0	Mir-506	>GATTGG	>CCAATC	0.7406297326087952
Mir506	6mer	SAT1	442	166	171	166	171	18672606	x	6mer	442	NA	0	Mir-506	>GATTGG	>CCAATC	0.7406297326087952
Mir506	6mer	NFS1	537	393	398	393	398	29260495	x	6mer	537	NA	0	Mir-506	>GATTGG	>CCAATC	0.7406297326087952
Mir506	6mer	NFS1	537	393	398	393	398	29260495	x	6mer	537	NA	0	Mir-506	>GATTGG	>CCAATC	0.7406297326087952
Mir506	6mer	FOXD3	359	98	103	98	103	5999693	x	6mer	359	NA	0	Mir-506	>GATTGG	>CCAATC	0.7406297326087952
Mir506	6mer	FOXD3	359	98	103	98	103	5999693	x	6mer	359	NA	0	Mir-506	>GATTGG	>CCAATC	0.7406297326087952
Mir506	6mer	TSEN34	419	211	216	211	216	13046519	x	6mer	419	NA	0	Mir-506	>GATTGG	>CCAATC	0.7406297326087952
Mir506	6mer	TSEN34	419	211	216	211	216	13046519	x	6mer	419	NA	0	Mir-506	>GATTGG	>CCAATC	0.7406297326087952
Mir506	6mer	SPEF1	359	59	64	59	64	6046669	x	6mer	359	NA	0	Mir-506	>GATTGG	>CCAATC	0.7406297326087952
Mir506	6mer	SPEF1	359	59	64	59	64	6046669	x	6mer	359	NA	0	Mir-506	>GATTGG	>CCAATC	0.7406297326087952
Mir506	6mer	RNASEK	534	144	149	144	149	28941831	x	6mer	534	NA	0	Mir-506	>GATTGG	>CCAATC	0.7406297326087952
Mir506	6mer	RNASEK	534	144	149	144	149	28941831	x	6mer	534	NA	0	Mir-506	>GATTGG	>CCAATC	0.7406297326087952
Mir506	6mer	TCEAL7	380	97	102	97	102	8618363	x	6mer	380	NA	0	Mir-506	>GATTGG	>CCAATC	0.7406297326087952
Mir506	6mer	TCEAL7	380	97	102	97	102	8618363	x	6mer	380	NA	0	Mir-506	>GATTGG	>CCAATC	0.7406297326087952
Mir506	6mer	SMIM12	548	301	306	301	306	29835296	x	6mer	548	NA	0	Mir-506	>GATTGG	>CCAATC	0.7406297326087952
Mir506	6mer	SMIM12	548	301	306	301	306	29835296	x	6mer	548	NA	0	Mir-506	>GATTGG	>CCAATC	0.7406297326087952
Mir506	6mer	DEDD2	486	454	459	454	459	22992386	x	6mer	486	NA	0	Mir-506	>GATTGG	>CCAATC	0.7406297326087952
Mir506	6mer	DEDD2	486	454	459	454	459	22992386	x	6mer	486	NA	0	Mir-506	>GATTGG	>CCAATC	0.7406297326087952
Mir506	6mer	TAF9	394	296	301	296	301	9383393	x	6mer	394	NA	0	Mir-506	>GATTGG	>CCAATC	0.7406297326087952
Mir506	6mer	TAF9	394	296	301	296	301	9383393	x	6mer	394	NA	0	Mir-506	>GATTGG	>CCAATC	0.7406297326087952
Mir506	6mer	TLCD5	346	881	886	881	886	3371836	x	6mer	346	NA	0	Mir-506	>GATTGG	>CCAATC	0.7406297326087952
Mir506	6mer	TLCD5	346	881	886	881	886	3371836	x	6mer	346	NA	0	Mir-506	>GATTGG	>CCAATC	0.7406297326087952
Mir506	6mer	GPR171	362	398	403	398	403	6350511	x	6mer	362	NA	0	Mir-506	>GATTGG	>CCAATC	0.7406297326087952
Mir506	6mer	GPR171	362	398	403	398	403	6350511	x	6mer	362	NA	0	Mir-506	>GATTGG	>CCAATC	0.7406297326087952
Mir506	6mer	NHLRC3	359	102	107	102	107	6031720	x	6mer	359	NA	0	Mir-506	>GATTGG	>CCAATC	0.7406297326087952
Mir506	6mer	NHLRC3	359	102	107	102	107	6031720	x	6mer	359	NA	0	Mir-506	>GATTGG	>CCAATC	0.7406297326087952
Mir506	6mer	NR2F6	331	231	236	231	236	1967592	x	6mer	331	NA	0	Mir-506	>GATTGG	>CCAATC	0.7406297326087952
Mir506	6mer	NR2F6	331	231	236	231	236	1967592	x	6mer	331	NA	0	Mir-506	>GATTGG	>CCAATC	0.7406297326087952
Mir506	6mer	ART4	474	275	280	275	280	21882046	x	6mer	474	NA	0	Mir-506	>GATTGG	>CCAATC	0.7406297326087952
Mir506	6mer	ART4	474	275	280	275	280	21882046	x	6mer	474	NA	0	Mir-506	>GATTGG	>CCAATC	0.7406297326087952
Mir506	6mer	ZNF189	398	752	757	752	757	10244053	x	6mer	398	NA	0	Mir-506	>GATTGG	>CCAATC	0.7406297326087952
Mir506	6mer	ZNF189	398	752	757	752	757	10244053	x	6mer	398	NA	0	Mir-506	>GATTGG	>CCAATC	0.7406297326087952
Mir506	6mer	COLEC12	404	300	305	300	305	11204033	x	6mer	404	NA	0	Mir-506	>GATTGG	>CCAATC	0.7406297326087952
Mir506	6mer	COLEC12	404	300	305	300	305	11204033	x	6mer	404	NA	0	Mir-506	>GATTGG	>CCAATC	0.7406297326087952
Mir506	6mer	NEIL2	357	580	585	580	585	5584175	x	6mer	357	NA	0	Mir-506	>GATTGG	>CCAATC	0.7406297326087952
Mir506	6mer	NEIL2	357	580	585	580	585	5584175	x	6mer	357	NA	0	Mir-506	>GATTGG	>CCAATC	0.7406297326087952
Mir506	6mer	SCP2	356	133	138	133	138	5030295	x	6mer	356	NA	0	Mir-506	>GATTGG	>CCAATC	0.7406297326087952
Mir506	6mer	SCP2	356	133	138	133	138	5030295	x	6mer	356	NA	0	Mir-506	>GATTGG	>CCAATC	0.7406297326087952
Mir506	6mer	EMC6	474	151	156	151	156	21998848	x	6mer	474	NA	0	Mir-506	>GATTGG	>CCAATC	0.7406297326087952
Mir506	6mer	EMC6	474	151	156	151	156	21998848	x	6mer	474	NA	0	Mir-506	>GATTGG	>CCAATC	0.7406297326087952
Mir506	6mer	CHAD	419	19	24	19	24	13059755	x	6mer	419	NA	0	Mir-506	>GATTGG	>CCAATC	0.7406297326087952
Mir506	6mer	CHAD	419	19	24	19	24	13059755	x	6mer	419	NA	0	Mir-506	>GATTGG	>CCAATC	0.7406297326087952
Mir506	6mer	ACIN1	327	204	209	204	209	1113738	x	6mer	327	NA	0	Mir-506	>GATTGG	>CCAATC	0.7406297326087952
Mir506	6mer	ACIN1	327	204	209	204	209	1113738	x	6mer	327	NA	0	Mir-506	>GATTGG	>CCAATC	0.7406297326087952
Mir506	6mer	HSPB6	396	98	103	98	103	10030980	x	6mer	396	NA	0	Mir-506	>GATTGG	>CCAATC	0.7406297326087952
Mir506	6mer	HSPB6	396	98	103	98	103	10030980	x	6mer	396	NA	0	Mir-506	>GATTGG	>CCAATC	0.7406297326087952
Mir506	6mer	SLC25A15	530	31	36	31	36	27504244	x	6mer	530	NA	0	Mir-506	>GATTGG	>CCAATC	0.7406297326087952
Mir506	6mer	SLC25A15	530	31	36	31	36	27504244	x	6mer	530	NA	0	Mir-506	>GATTGG	>CCAATC	0.7406297326087952
Mir506	6mer	HOXC6	462	662	667	662	667	20047008	x	6mer	462	NA	0	Mir-506	>GATTGG	>CCAATC	0.7406297326087952
Mir506	6mer	HOXC6	462	662	667	662	667	20047008	x	6mer	462	NA	0	Mir-506	>GATTGG	>CCAATC	0.7406297326087952
Mir506	6mer	CSKMT	357	643	648	643	648	5537374	x	6mer	357	NA	0	Mir-506	>GATTGG	>CCAATC	0.7406297326087952
Mir506	6mer	CSKMT	357	643	648	643	648	5537374	x	6mer	357	NA	0	Mir-506	>GATTGG	>CCAATC	0.7406297326087952
Mir506	6mer	SDAD1	396	85	90	85	90	9737115	x	6mer	396	NA	0	Mir-506	>GATTGG	>CCAATC	0.7406297326087952
Mir506	6mer	SDAD1	396	85	90	85	90	9737115	x	6mer	396	NA	0	Mir-506	>GATTGG	>CCAATC	0.7406297326087952
Mir506	6mer	EPOP	531	256	261	256	261	27914534	x	6mer	531	NA	0	Mir-506	>GATTGG	>CCAATC	0.7406297326087952
Mir506	6mer	EPOP	531	256	261	256	261	27914534	x	6mer	531	NA	0	Mir-506	>GATTGG	>CCAATC	0.7406297326087952
Mir506	6mer	CADM4	510	678	683	678	683	24254619	x	6mer	510	NA	0	Mir-506	>GATTGG	>CCAATC	0.7406297326087952
Mir506	6mer	CADM4	510	678	683	678	683	24254619	x	6mer	510	NA	0	Mir-506	>GATTGG	>CCAATC	0.7406297326087952
Mir506	6mer	GPC2	440	431	436	431	436	18103580	x	6mer	440	NA	0	Mir-506	>GATTGG	>CCAATC	0.7406297326087952
Mir506	6mer	GPC2	440	431	436	431	436	18103580	x	6mer	440	NA	0	Mir-506	>GATTGG	>CCAATC	0.7406297326087952
Mir506	6mer	STMN1	509	386	391	386	391	23554230	x	6mer	509	NA	0	Mir-506	>GATTGG	>CCAATC	0.7406297326087952
Mir506	6mer	STMN1	509	386	391	386	391	23554230	x	6mer	509	NA	0	Mir-506	>GATTGG	>CCAATC	0.7406297326087952
Mir506	6mer	SCNN1B	331	241	246	241	246	2196890	x	6mer	331	NA	0	Mir-506	>GATTGG	>CCAATC	0.7406297326087952
Mir506	6mer	SCNN1B	331	241	246	241	246	2196890	x	6mer	331	NA	0	Mir-506	>GATTGG	>CCAATC	0.7406297326087952
Mir506	6mer	SEPTIN5	327	128	133	128	133	1425911	x	6mer	327	NA	0	Mir-506	>GATTGG	>CCAATC	0.7406297326087952
Mir506	6mer	SEPTIN5	327	128	133	128	133	1425911	x	6mer	327	NA	0	Mir-506	>GATTGG	>CCAATC	0.7406297326087952
Mir506	6mer	F2	345	29	34	29	34	2958266	x	6mer	345	NA	0	Mir-506	>GATTGG	>CCAATC	0.7406297326087952
Mir506	6mer	F2	345	29	34	29	34	2958266	x	6mer	345	NA	0	Mir-506	>GATTGG	>CCAATC	0.7406297326087952
Mir506	6mer	UROC1	532	183	188	183	188	28174516	x	6mer	532	NA	0	Mir-506	>GATTGG	>CCAATC	0.7406297326087952
Mir506	6mer	UROC1	532	183	188	183	188	28174516	x	6mer	532	NA	0	Mir-506	>GATTGG	>CCAATC	0.7406297326087952
Mir506	6mer	EIF4EBP1	447	139	144	139	144	19496379	x	6mer	447	NA	0	Mir-506	>GATTGG	>CCAATC	0.7406297326087952
Mir506	6mer	EIF4EBP1	447	139	144	139	144	19496379	x	6mer	447	NA	0	Mir-506	>GATTGG	>CCAATC	0.7406297326087952
Mir506	6mer	WDR33	322	313	318	313	318	15810	x	6mer	322	NA	0	Mir-506	>GATTGG	>CCAATC	0.7406297326087952
Mir506	6mer	WDR33	322	313	318	313	318	15810	x	6mer	322	NA	0	Mir-506	>GATTGG	>CCAATC	0.7406297326087952
Mir506	6mer	ZDHHC21	326	105	110	105	110	852175	x	6mer	326	NA	0	Mir-506	>GATTGG	>CCAATC	0.7406297326087952
Mir506	6mer	ZDHHC21	326	105	110	105	110	852175	x	6mer	326	NA	0	Mir-506	>GATTGG	>CCAATC	0.7406297326087952
Mir506	6mer	CCN1	398	453	458	453	458	10075659	x	6mer	398	NA	0	Mir-506	>GATTGG	>CCAATC	0.7406297326087952
Mir506	6mer	CCN1	398	453	458	453	458	10075659	x	6mer	398	NA	0	Mir-506	>GATTGG	>CCAATC	0.7406297326087952
Mir506	6mer	GGCT	385	51	56	51	56	8661790	x	6mer	385	NA	0	Mir-506	>GATTGG	>CCAATC	0.7406297326087952
Mir506	6mer	GGCT	385	51	56	51	56	8661790	x	6mer	385	NA	0	Mir-506	>GATTGG	>CCAATC	0.7406297326087952
Mir506	6mer	E2F5	462	425	430	425	430	20260884	x	6mer	462	NA	0	Mir-506	>GATTGG	>CCAATC	0.7406297326087952
Mir506	6mer	E2F5	462	425	430	425	430	20260884	x	6mer	462	NA	0	Mir-506	>GATTGG	>CCAATC	0.7406297326087952
Mir506	6mer	PTGES	420	186	191	186	191	13238763	x	6mer	420	NA	0	Mir-506	>GATTGG	>CCAATC	0.7406297326087952
Mir506	6mer	PTGES	420	186	191	186	191	13238763	x	6mer	420	NA	0	Mir-506	>GATTGG	>CCAATC	0.7406297326087952
Mir506	6mer	RUNDC3A	407	62	67	62	67	11570467	x	6mer	407	NA	0	Mir-506	>GATTGG	>CCAATC	0.7406297326087952
Mir506	6mer	RUNDC3A	407	62	67	62	67	11570467	x	6mer	407	NA	0	Mir-506	>GATTGG	>CCAATC	0.7406297326087952
Mir506	6mer	UPF3B	331	671	676	671	676	2300559	x	6mer	331	NA	0	Mir-506	>GATTGG	>CCAATC	0.7406297326087952
Mir506	6mer	UPF3B	331	671	676	671	676	2300559	x	6mer	331	NA	0	Mir-506	>GATTGG	>CCAATC	0.7406297326087952
Mir506	6mer	NDRG2	380	224	229	224	229	8441445	x	6mer	380	NA	0	Mir-506	>GATTGG	>CCAATC	0.7406297326087952
Mir506	6mer	NDRG2	380	224	229	224	229	8441445	x	6mer	380	NA	0	Mir-506	>GATTGG	>CCAATC	0.7406297326087952
Mir506	6mer	PPA2	522	32	37	32	37	25983659	x	6mer	522	NA	0	Mir-506	>GATTGG	>CCAATC	0.7406297326087952
Mir506	6mer	PPA2	522	32	37	32	37	25983659	x	6mer	522	NA	0	Mir-506	>GATTGG	>CCAATC	0.7406297326087952
Mir506	6mer	PAX6	385	663	668	663	668	8744152	x	6mer	385	NA	0	Mir-506	>GATTGG	>CCAATC	0.7406297326087952
Mir506	6mer	PAX6	385	663	668	663	668	8744152	x	6mer	385	NA	0	Mir-506	>GATTGG	>CCAATC	0.7406297326087952
Mir506	6mer	TMED9	362	89	94	89	94	6692300	x	6mer	362	NA	0	Mir-506	>GATTGG	>CCAATC	0.7406297326087952
Mir506	6mer	TMED9	362	89	94	89	94	6692300	x	6mer	362	NA	0	Mir-506	>GATTGG	>CCAATC	0.7406297326087952
Mir506	6mer	GPR75	537	241	246	241	246	29325852	x	6mer	537	NA	0	Mir-506	>GATTGG	>CCAATC	0.7406297326087952
Mir506	6mer	GPR75	537	241	246	241	246	29325852	x	6mer	537	NA	0	Mir-506	>GATTGG	>CCAATC	0.7406297326087952
Mir506	6mer	ZNF382	474	622	627	622	627	22031787	x	6mer	474	NA	0	Mir-506	>GATTGG	>CCAATC	0.7406297326087952
Mir506	6mer	ZNF382	474	622	627	622	627	22031787	x	6mer	474	NA	0	Mir-506	>GATTGG	>CCAATC	0.7406297326087952
Mir506	6mer	SLCO1C1	486	102	107	102	107	23334814	x	6mer	486	NA	0	Mir-506	>GATTGG	>CCAATC	0.7406297326087952
Mir506	6mer	SLCO1C1	486	102	107	102	107	23334814	x	6mer	486	NA	0	Mir-506	>GATTGG	>CCAATC	0.7406297326087952
Mir506	6mer	ELOF1	326	51	56	51	56	948706	x	6mer	326	NA	0	Mir-506	>GATTGG	>CCAATC	0.7406297326087952
Mir506	6mer	ELOF1	326	51	56	51	56	948706	x	6mer	326	NA	0	Mir-506	>GATTGG	>CCAATC	0.7406297326087952
Mir506	6mer	PTPN13	385	324	329	324	329	8752705	x	6mer	385	NA	0	Mir-506	>GATTGG	>CCAATC	0.7406297326087952
Mir506	6mer	PTPN13	385	324	329	324	329	8752705	x	6mer	385	NA	0	Mir-506	>GATTGG	>CCAATC	0.7406297326087952
Mir506	6mer	CANX	358	326	331	326	331	5901385	x	6mer	358	NA	0	Mir-506	>GATTGG	>CCAATC	0.7406297326087952
Mir506	6mer	CANX	358	326	331	326	331	5901385	x	6mer	358	NA	0	Mir-506	>GATTGG	>CCAATC	0.7406297326087952
Mir506	6mer	ARV1	482	67	72	67	72	22500219	x	6mer	482	NA	0	Mir-506	>GATTGG	>CCAATC	0.7406297326087952
Mir506	6mer	ARV1	482	67	72	67	72	22500219	x	6mer	482	NA	0	Mir-506	>GATTGG	>CCAATC	0.7406297326087952
Mir506	6mer	APOBEC2	530	102	107	102	107	27388709	x	6mer	530	NA	0	Mir-506	>GATTGG	>CCAATC	0.7406297326087952
Mir506	6mer	APOBEC2	530	102	107	102	107	27388709	x	6mer	530	NA	0	Mir-506	>GATTGG	>CCAATC	0.7406297326087952
Mir506	6mer	OGFOD2	404	377	382	377	382	10960869	x	6mer	404	NA	0	Mir-506	>GATTGG	>CCAATC	0.7406297326087952
Mir506	6mer	OGFOD2	404	377	382	377	382	10960869	x	6mer	404	NA	0	Mir-506	>GATTGG	>CCAATC	0.7406297326087952
Mir506	6mer	PKM	407	432	437	432	437	11277730	x	6mer	407	NA	0	Mir-506	>GATTGG	>CCAATC	0.7406297326087952
Mir506	6mer	PKM	407	432	437	432	437	11277730	x	6mer	407	NA	0	Mir-506	>GATTGG	>CCAATC	0.7406297326087952
Mir506	6mer	DYNLRB1	485	111	116	111	116	22642532	x	6mer	485	NA	0	Mir-506	>GATTGG	>CCAATC	0.7406297326087952
Mir506	6mer	DYNLRB1	485	111	116	111	116	22642532	x	6mer	485	NA	0	Mir-506	>GATTGG	>CCAATC	0.7406297326087952
Mir506	6mer	MGAT2	537	611	616	611	616	29087936	x	6mer	537	NA	0	Mir-506	>GATTGG	>CCAATC	0.7406297326087952
Mir506	6mer	MGAT2	537	611	616	611	616	29087936	x	6mer	537	NA	0	Mir-506	>GATTGG	>CCAATC	0.7406297326087952
Mir506	6mer	PGGT1B	548	277	282	277	282	29886577	x	6mer	548	NA	0	Mir-506	>GATTGG	>CCAATC	0.7406297326087952
Mir506	6mer	PGGT1B	548	277	282	277	282	29886577	x	6mer	548	NA	0	Mir-506	>GATTGG	>CCAATC	0.7406297326087952
Mir506	6mer	USP43	326	196	201	196	201	982561	x	6mer	326	NA	0	Mir-506	>GATTGG	>CCAATC	0.7406297326087952
Mir506	6mer	USP43	326	196	201	196	201	982561	x	6mer	326	NA	0	Mir-506	>GATTGG	>CCAATC	0.7406297326087952
Mir506	6mer	KRT5	385	151	156	151	156	8843582	x	6mer	385	NA	0	Mir-506	>GATTGG	>CCAATC	0.7406297326087952
Mir506	6mer	KRT5	385	151	156	151	156	8843582	x	6mer	385	NA	0	Mir-506	>GATTGG	>CCAATC	0.7406297326087952
Mir506	6mer	CARHSP1	404	42	47	42	47	11060991	x	6mer	404	NA	0	Mir-506	>GATTGG	>CCAATC	0.7406297326087952
Mir506	6mer	CARHSP1	404	42	47	42	47	11060991	x	6mer	404	NA	0	Mir-506	>GATTGG	>CCAATC	0.7406297326087952
Mir506	6mer	EMC6	532	151	156	151	156	28343666	x	6mer	532	NA	0	Mir-506	>GATTGG	>CCAATC	0.7406297326087952
Mir506	6mer	EMC6	532	151	156	151	156	28343666	x	6mer	532	NA	0	Mir-506	>GATTGG	>CCAATC	0.7406297326087952
Mir506	6mer	DEFB129	510	137	142	137	142	23932464	x	6mer	510	NA	0	Mir-506	>GATTGG	>CCAATC	0.7406297326087952
Mir506	6mer	DEFB129	510	137	142	137	142	23932464	x	6mer	510	NA	0	Mir-506	>GATTGG	>CCAATC	0.7406297326087952
Mir506	6mer	TFPI2	467	117	122	117	122	20595520	x	6mer	467	NA	0	Mir-506	>GATTGG	>CCAATC	0.7406297326087952
Mir506	6mer	TFPI2	467	117	122	117	122	20595520	x	6mer	467	NA	0	Mir-506	>GATTGG	>CCAATC	0.7406297326087952
Mir506	6mer	CNBP	398	321	326	321	326	10267542	x	6mer	398	NA	0	Mir-506	>GATTGG	>CCAATC	0.7406297326087952
Mir506	6mer	CNBP	398	321	326	321	326	10267542	x	6mer	398	NA	0	Mir-506	>GATTGG	>CCAATC	0.7406297326087952
Mir506	6mer	PHC1	553	282	287	282	287	30724040	x	6mer	553	NA	0	Mir-506	>GATTGG	>CCAATC	0.7406297326087952
Mir506	6mer	PHC1	553	282	287	282	287	30724040	x	6mer	553	NA	0	Mir-506	>GATTGG	>CCAATC	0.7406297326087952
Mir506	6mer	MDM1	350	318	323	318	323	4118882	x	6mer	350	NA	0	Mir-506	>GATTGG	>CCAATC	0.7406297326087952
Mir506	6mer	MDM1	350	318	323	318	323	4118882	x	6mer	350	NA	0	Mir-506	>GATTGG	>CCAATC	0.7406297326087952
Mir506	6mer	MRPL43	330	19	24	19	24	1736191	x	6mer	330	NA	0	Mir-506	>GATTGG	>CCAATC	0.7406297326087952
Mir506	6mer	MRPL43	330	19	24	19	24	1736191	x	6mer	330	NA	0	Mir-506	>GATTGG	>CCAATC	0.7406297326087952
Mir506	6mer	SEC61A2	404	650	655	650	655	11066325	x	6mer	404	NA	0	Mir-506	>GATTGG	>CCAATC	0.7406297326087952
Mir506	6mer	SEC61A2	404	650	655	650	655	11066325	x	6mer	404	NA	0	Mir-506	>GATTGG	>CCAATC	0.7406297326087952
Mir506	6mer	TIMM29	442	292	297	292	297	18598992	x	6mer	442	NA	0	Mir-506	>GATTGG	>CCAATC	0.7406297326087952
Mir506	6mer	TIMM29	442	292	297	292	297	18598992	x	6mer	442	NA	0	Mir-506	>GATTGG	>CCAATC	0.7406297326087952
Mir506	6mer	RAD9A	350	43	48	43	48	4221646	x	6mer	350	NA	0	Mir-506	>GATTGG	>CCAATC	0.7406297326087952
Mir506	6mer	RAD9A	350	43	48	43	48	4221646	x	6mer	350	NA	0	Mir-506	>GATTGG	>CCAATC	0.7406297326087952
Mir506	6mer	KRT5	404	296	301	296	301	11197186	x	6mer	404	NA	0	Mir-506	>GATTGG	>CCAATC	0.7406297326087952
Mir506	6mer	KRT5	404	296	301	296	301	11197186	x	6mer	404	NA	0	Mir-506	>GATTGG	>CCAATC	0.7406297326087952
Mir506	6mer	PON3	357	586	591	586	591	5271387	x	6mer	357	NA	0	Mir-506	>GATTGG	>CCAATC	0.7406297326087952
Mir506	6mer	PON3	357	586	591	586	591	5271387	x	6mer	357	NA	0	Mir-506	>GATTGG	>CCAATC	0.7406297326087952
Mir506	6mer	GSTK1	440	845	850	845	850	18034096	x	6mer	440	NA	0	Mir-506	>GATTGG	>CCAATC	0.7406297326087952
Mir506	6mer	GSTK1	440	845	850	845	850	18034096	x	6mer	440	NA	0	Mir-506	>GATTGG	>CCAATC	0.7406297326087952
Mir506	6mer	DEAF1	350	72	77	72	77	4214831	x	6mer	350	NA	0	Mir-506	>GATTGG	>CCAATC	0.7406297326087952
Mir506	6mer	DEAF1	350	72	77	72	77	4214831	x	6mer	350	NA	0	Mir-506	>GATTGG	>CCAATC	0.7406297326087952
Mir506	6mer	MAPK11	357	220	225	220	225	5275925	x	6mer	357	NA	0	Mir-506	>GATTGG	>CCAATC	0.7406297326087952
Mir506	6mer	MAPK11	357	220	225	220	225	5275925	x	6mer	357	NA	0	Mir-506	>GATTGG	>CCAATC	0.7406297326087952
Mir506	6mer	ITGA5	356	324	329	324	329	5093151	x	6mer	356	NA	0	Mir-506	>GATTGG	>CCAATC	0.7406297326087952
Mir506	6mer	ITGA5	356	324	329	324	329	5093151	x	6mer	356	NA	0	Mir-506	>GATTGG	>CCAATC	0.7406297326087952
Mir506	6mer	NEK3	345	79	84	79	84	3070781	x	6mer	345	NA	0	Mir-506	>GATTGG	>CCAATC	0.7406297326087952
Mir506	6mer	NEK3	345	79	84	79	84	3070781	x	6mer	345	NA	0	Mir-506	>GATTGG	>CCAATC	0.7406297326087952
Mir506	6mer	DYRK1B	548	48	53	48	53	30094416	x	6mer	548	NA	0	Mir-506	>GATTGG	>CCAATC	0.7406297326087952
Mir506	6mer	DYRK1B	548	48	53	48	53	30094416	x	6mer	548	NA	0	Mir-506	>GATTGG	>CCAATC	0.7406297326087952
Mir506	6mer	TCEA3	537	320	325	320	325	29163393	x	6mer	537	NA	0	Mir-506	>GATTGG	>CCAATC	0.7406297326087952
Mir506	6mer	TCEA3	537	320	325	320	325	29163393	x	6mer	537	NA	0	Mir-506	>GATTGG	>CCAATC	0.7406297326087952
Mir506	6mer	AKT1S1	509	675	680	675	680	23842119	x	6mer	509	NA	0	Mir-506	>GATTGG	>CCAATC	0.7406297326087952
Mir506	6mer	AKT1S1	509	675	680	675	680	23842119	x	6mer	509	NA	0	Mir-506	>GATTGG	>CCAATC	0.7406297326087952
Mir506	6mer	FAM149A	537	466	471	466	471	29133566	x	6mer	537	NA	0	Mir-506	>GATTGG	>CCAATC	0.7406297326087952
Mir506	6mer	FAM149A	537	466	471	466	471	29133566	x	6mer	537	NA	0	Mir-506	>GATTGG	>CCAATC	0.7406297326087952
Mir506	6mer	UPB1	331	196	201	196	201	2169783	x	6mer	331	NA	0	Mir-506	>GATTGG	>CCAATC	0.7406297326087952
Mir506	6mer	UPB1	331	196	201	196	201	2169783	x	6mer	331	NA	0	Mir-506	>GATTGG	>CCAATC	0.7406297326087952
Mir506	6mer	SEPTIN1	447	49	54	49	54	19478674	x	6mer	447	NA	0	Mir-506	>GATTGG	>CCAATC	0.7406297326087952
Mir506	6mer	SEPTIN1	447	49	54	49	54	19478674	x	6mer	447	NA	0	Mir-506	>GATTGG	>CCAATC	0.7406297326087952
Mir506	6mer	SHISA8	394	640	645	640	645	9462572	x	6mer	394	NA	0	Mir-506	>GATTGG	>CCAATC	0.7406297326087952
Mir506	6mer	SHISA8	394	640	645	640	645	9462572	x	6mer	394	NA	0	Mir-506	>GATTGG	>CCAATC	0.7406297326087952
Mir506	6mer	MRPL28	407	134	139	134	139	11304783	x	6mer	407	NA	0	Mir-506	>GATTGG	>CCAATC	0.7406297326087952
Mir506	6mer	MRPL28	407	134	139	134	139	11304783	x	6mer	407	NA	0	Mir-506	>GATTGG	>CCAATC	0.7406297326087952
Mir506	6mer	VPS35L	330	135	140	135	140	1835166	x	6mer	330	NA	0	Mir-506	>GATTGG	>CCAATC	0.7406297326087952
Mir506	6mer	VPS35L	330	135	140	135	140	1835166	x	6mer	330	NA	0	Mir-506	>GATTGG	>CCAATC	0.7406297326087952
Mir506	6mer	LAMTOR4	537	196	201	196	201	29181791	x	6mer	537	NA	0	Mir-506	>GATTGG	>CCAATC	0.7406297326087952
Mir506	6mer	LAMTOR4	537	196	201	196	201	29181791	x	6mer	537	NA	0	Mir-506	>GATTGG	>CCAATC	0.7406297326087952
Mir506	6mer	ZMAT2	362	267	272	267	272	6553011	x	6mer	362	NA	0	Mir-506	>GATTGG	>CCAATC	0.7406297326087952
Mir506	6mer	ZMAT2	362	267	272	267	272	6553011	x	6mer	362	NA	0	Mir-506	>GATTGG	>CCAATC	0.7406297326087952
Mir506	6mer	MAP2K6	380	535	540	535	540	8479525	x	6mer	380	NA	0	Mir-506	>GATTGG	>CCAATC	0.7406297326087952
Mir506	6mer	MAP2K6	380	535	540	535	540	8479525	x	6mer	380	NA	0	Mir-506	>GATTGG	>CCAATC	0.7406297326087952
Mir506	6mer	LIMS2	417	102	107	102	107	12259751	x	6mer	417	NA	0	Mir-506	>GATTGG	>CCAATC	0.7406297326087952
Mir506	6mer	LIMS2	417	102	107	102	107	12259751	x	6mer	417	NA	0	Mir-506	>GATTGG	>CCAATC	0.7406297326087952
Mir506	6mer	TMEM50A	356	84	89	84	89	5020663	x	6mer	356	NA	0	Mir-506	>GATTGG	>CCAATC	0.7406297326087952
Mir506	6mer	TMEM50A	356	84	89	84	89	5020663	x	6mer	356	NA	0	Mir-506	>GATTGG	>CCAATC	0.7406297326087952
Mir506	6mer	SPINK5	485	321	326	321	326	22701860	x	6mer	485	NA	0	Mir-506	>GATTGG	>CCAATC	0.7406297326087952
Mir506	6mer	SPINK5	485	321	326	321	326	22701860	x	6mer	485	NA	0	Mir-506	>GATTGG	>CCAATC	0.7406297326087952
Mir506	6mer	F2	357	41	46	41	46	5593638	x	6mer	357	NA	0	Mir-506	>GATTGG	>CCAATC	0.7406297326087952
Mir506	6mer	F2	357	41	46	41	46	5593638	x	6mer	357	NA	0	Mir-506	>GATTGG	>CCAATC	0.7406297326087952
Mir506	6mer	ST6GALNAC5	385	403	408	403	408	8670426	x	6mer	385	NA	0	Mir-506	>GATTGG	>CCAATC	0.7406297326087952
Mir506	6mer	ST6GALNAC5	385	403	408	403	408	8670426	x	6mer	385	NA	0	Mir-506	>GATTGG	>CCAATC	0.7406297326087952
Mir506	6mer	FAM227B	407	85	90	85	90	11331235	x	6mer	407	NA	0	Mir-506	>GATTGG	>CCAATC	0.7406297326087952
Mir506	6mer	FAM227B	407	85	90	85	90	11331235	x	6mer	407	NA	0	Mir-506	>GATTGG	>CCAATC	0.7406297326087952
Mir506	6mer	SUCLG2	538	138	143	138	143	29664827	x	6mer	538	NA	0	Mir-506	>GATTGG	>CCAATC	0.7406297326087952
Mir506	6mer	SUCLG2	538	138	143	138	143	29664827	x	6mer	538	NA	0	Mir-506	>GATTGG	>CCAATC	0.7406297326087952
Mir506	6mer	EID2	530	49	54	49	54	27520442	x	6mer	530	NA	0	Mir-506	>GATTGG	>CCAATC	0.7406297326087952
Mir506	6mer	EID2	530	49	54	49	54	27520442	x	6mer	530	NA	0	Mir-506	>GATTGG	>CCAATC	0.7406297326087952
Mir506	6mer	ZKSCAN8	548	54	59	54	59	29990127	x	6mer	548	NA	0	Mir-506	>GATTGG	>CCAATC	0.7406297326087952
Mir506	6mer	ZKSCAN8	548	54	59	54	59	29990127	x	6mer	548	NA	0	Mir-506	>GATTGG	>CCAATC	0.7406297326087952
Mir506	6mer	TMEM273	553	131	136	131	136	30829831	x	6mer	553	NA	0	Mir-506	>GATTGG	>CCAATC	0.7406297326087952
Mir506	6mer	TMEM273	553	131	136	131	136	30829831	x	6mer	553	NA	0	Mir-506	>GATTGG	>CCAATC	0.7406297326087952
Mir506	6mer	KLHDC8A	467	168	173	168	173	20416505	x	6mer	467	NA	0	Mir-506	>GATTGG	>CCAATC	0.7406297326087952
Mir506	6mer	KLHDC8A	467	168	173	168	173	20416505	x	6mer	467	NA	0	Mir-506	>GATTGG	>CCAATC	0.7406297326087952
Mir506	6mer	PIFO	509	49	54	49	54	23537310	x	6mer	509	NA	0	Mir-506	>GATTGG	>CCAATC	0.7406297326087952
Mir506	6mer	PIFO	509	49	54	49	54	23537310	x	6mer	509	NA	0	Mir-506	>GATTGG	>CCAATC	0.7406297326087952
Mir506	6mer	NPY5R	346	216	221	216	221	3318194	x	6mer	346	NA	0	Mir-506	>GATTGG	>CCAATC	0.7406297326087952
Mir506	6mer	NPY5R	346	216	221	216	221	3318194	x	6mer	346	NA	0	Mir-506	>GATTGG	>CCAATC	0.7406297326087952
Mir506	6mer	RNF220	448	208	213	208	213	19631343	x	6mer	448	NA	0	Mir-506	>GATTGG	>CCAATC	0.7406297326087952
Mir506	6mer	RNF220	448	208	213	208	213	19631343	x	6mer	448	NA	0	Mir-506	>GATTGG	>CCAATC	0.7406297326087952
Mir506	6mer	CLINT1	394	173	178	173	178	9391663	x	6mer	394	NA	0	Mir-506	>GATTGG	>CCAATC	0.7406297326087952
Mir506	6mer	CLINT1	394	173	178	173	178	9391663	x	6mer	394	NA	0	Mir-506	>GATTGG	>CCAATC	0.7406297326087952
Mir506	6mer	DLEU7	357	694	699	694	699	5453970	x	6mer	357	NA	0	Mir-506	>GATTGG	>CCAATC	0.7406297326087952
Mir506	6mer	DLEU7	357	694	699	694	699	5453970	x	6mer	357	NA	0	Mir-506	>GATTGG	>CCAATC	0.7406297326087952
Mir506	6mer	SF3B4	358	33	38	33	38	5814674	x	6mer	358	NA	0	Mir-506	>GATTGG	>CCAATC	0.7406297326087952
Mir506	6mer	SF3B4	358	33	38	33	38	5814674	x	6mer	358	NA	0	Mir-506	>GATTGG	>CCAATC	0.7406297326087952
Mir506	6mer	GAR1	534	238	243	238	243	28792853	x	6mer	534	NA	0	Mir-506	>GATTGG	>CCAATC	0.7406297326087952
Mir506	6mer	GAR1	534	238	243	238	243	28792853	x	6mer	534	NA	0	Mir-506	>GATTGG	>CCAATC	0.7406297326087952
Mir506	6mer	TLR10	322	527	532	527	532	107910	x	6mer	322	NA	0	Mir-506	>GATTGG	>CCAATC	0.7406297326087952
Mir506	6mer	TLR10	322	527	532	527	532	107910	x	6mer	322	NA	0	Mir-506	>GATTGG	>CCAATC	0.7406297326087952
Mir506	6mer	ORC5	326	402	407	402	407	978977	x	6mer	326	NA	0	Mir-506	>GATTGG	>CCAATC	0.7406297326087952
Mir506	6mer	ORC5	326	402	407	402	407	978977	x	6mer	326	NA	0	Mir-506	>GATTGG	>CCAATC	0.7406297326087952
Mir506	6mer	C4H4ORF19	530	135	140	135	140	27280308	x	6mer	530	NA	0	Mir-506	>GATTGG	>CCAATC	0.7406297326087952
Mir506	6mer	C4H4ORF19	530	135	140	135	140	27280308	x	6mer	530	NA	0	Mir-506	>GATTGG	>CCAATC	0.7406297326087952
Mir506	6mer	ZNF428	326	84	89	84	89	906055	x	6mer	326	NA	0	Mir-506	>GATTGG	>CCAATC	0.7406297326087952
Mir506	6mer	ZNF428	326	84	89	84	89	906055	x	6mer	326	NA	0	Mir-506	>GATTGG	>CCAATC	0.7406297326087952
Mir506	6mer	MID1IP1	346	574	579	574	579	3620490	x	6mer	346	NA	0	Mir-506	>GATTGG	>CCAATC	0.7406297326087952
Mir506	6mer	MID1IP1	346	574	579	574	579	3620490	x	6mer	346	NA	0	Mir-506	>GATTGG	>CCAATC	0.7406297326087952
Mir506	6mer	TRMT61B	534	892	897	892	897	28796442	x	6mer	534	NA	0	Mir-506	>GATTGG	>CCAATC	0.7406297326087952
Mir506	6mer	TRMT61B	534	892	897	892	897	28796442	x	6mer	534	NA	0	Mir-506	>GATTGG	>CCAATC	0.7406297326087952
Mir506	6mer	SLC35F2	486	442	447	442	447	23030358	x	6mer	486	NA	0	Mir-506	>GATTGG	>CCAATC	0.7406297326087952
Mir506	6mer	SLC35F2	486	442	447	442	447	23030358	x	6mer	486	NA	0	Mir-506	>GATTGG	>CCAATC	0.7406297326087952
Mir506	6mer	SCYL2	509	201	206	201	206	23652775	x	6mer	509	NA	0	Mir-506	>GATTGG	>CCAATC	0.7406297326087952
Mir506	6mer	SCYL2	509	201	206	201	206	23652775	x	6mer	509	NA	0	Mir-506	>GATTGG	>CCAATC	0.7406297326087952
Mir506	6mer	RIPPLY1	417	317	322	317	322	12687189	x	6mer	417	NA	0	Mir-506	>GATTGG	>CCAATC	0.7406297326087952
Mir506	6mer	RIPPLY1	417	317	322	317	322	12687189	x	6mer	417	NA	0	Mir-506	>GATTGG	>CCAATC	0.7406297326087952
Mir506	6mer	PROX1	485	524	529	524	529	22835382	x	6mer	485	NA	0	Mir-506	>GATTGG	>CCAATC	0.7406297326087952
Mir506	6mer	PROX1	485	524	529	524	529	22835382	x	6mer	485	NA	0	Mir-506	>GATTGG	>CCAATC	0.7406297326087952
Mir506	6mer	C17H1ORF74	522	420	425	420	425	26236038	x	6mer	522	NA	0	Mir-506	>GATTGG	>CCAATC	0.7406297326087952
Mir506	6mer	C17H1ORF74	522	420	425	420	425	26236038	x	6mer	522	NA	0	Mir-506	>GATTGG	>CCAATC	0.7406297326087952
Mir506	6mer	EFCAB12	357	17	22	17	22	5282331	x	6mer	357	NA	0	Mir-506	>GATTGG	>CCAATC	0.7406297326087952
Mir506	6mer	EFCAB12	357	17	22	17	22	5282331	x	6mer	357	NA	0	Mir-506	>GATTGG	>CCAATC	0.7406297326087952
Mir506	6mer	KCNAB3	327	91	96	91	96	1324036	x	6mer	327	NA	0	Mir-506	>GATTGG	>CCAATC	0.7406297326087952
Mir506	6mer	KCNAB3	327	91	96	91	96	1324036	x	6mer	327	NA	0	Mir-506	>GATTGG	>CCAATC	0.7406297326087952
Mir506	6mer	PPAN	530	123	128	123	128	27266541	x	6mer	530	NA	0	Mir-506	>GATTGG	>CCAATC	0.7406297326087952
Mir506	6mer	PPAN	530	123	128	123	128	27266541	x	6mer	530	NA	0	Mir-506	>GATTGG	>CCAATC	0.7406297326087952
Mir506	6mer	ENTPD2	442	55	60	55	60	18295440	x	6mer	442	NA	0	Mir-506	>GATTGG	>CCAATC	0.7406297326087952
Mir506	6mer	ENTPD2	442	55	60	55	60	18295440	x	6mer	442	NA	0	Mir-506	>GATTGG	>CCAATC	0.7406297326087952
Mir506	6mer	MGP	474	230	235	230	235	21882084	x	6mer	474	NA	0	Mir-506	>GATTGG	>CCAATC	0.7406297326087952
Mir506	6mer	MGP	474	230	235	230	235	21882084	x	6mer	474	NA	0	Mir-506	>GATTGG	>CCAATC	0.7406297326087952
Mir506	6mer	RNF5	442	276	281	276	281	18530560	x	6mer	442	NA	0	Mir-506	>GATTGG	>CCAATC	0.7406297326087952
Mir506	6mer	RNF5	442	276	281	276	281	18530560	x	6mer	442	NA	0	Mir-506	>GATTGG	>CCAATC	0.7406297326087952
Mir506	6mer	MPDZ	510	313	318	313	318	24227319	x	6mer	510	NA	0	Mir-506	>GATTGG	>CCAATC	0.7406297326087952
Mir506	6mer	MPDZ	510	313	318	313	318	24227319	x	6mer	510	NA	0	Mir-506	>GATTGG	>CCAATC	0.7406297326087952
Mir506	6mer	PGAM1	346	415	420	415	420	3534321	x	6mer	346	NA	0	Mir-506	>GATTGG	>CCAATC	0.7406297326087952
Mir506	6mer	PGAM1	346	415	420	415	420	3534321	x	6mer	346	NA	0	Mir-506	>GATTGG	>CCAATC	0.7406297326087952
Mir506	6mer	INTS15	404	399	404	399	404	10976233	x	6mer	404	NA	0	Mir-506	>GATTGG	>CCAATC	0.7406297326087952
Mir506	6mer	INTS15	404	399	404	399	404	10976233	x	6mer	404	NA	0	Mir-506	>GATTGG	>CCAATC	0.7406297326087952
Mir506	6mer	SYNE2	440	469	474	469	474	18067127	x	6mer	440	NA	0	Mir-506	>GATTGG	>CCAATC	0.7406297326087952
Mir506	6mer	SYNE2	440	469	474	469	474	18067127	x	6mer	440	NA	0	Mir-506	>GATTGG	>CCAATC	0.7406297326087952
Mir506	6mer	KDELR3	419	342	347	342	347	12952002	x	6mer	419	NA	0	Mir-506	>GATTGG	>CCAATC	0.7406297326087952
Mir506	6mer	KDELR3	419	342	347	342	347	12952002	x	6mer	419	NA	0	Mir-506	>GATTGG	>CCAATC	0.7406297326087952
Mir506	6mer	DUSP13A	398	174	179	174	179	10106050	x	6mer	398	NA	0	Mir-506	>GATTGG	>CCAATC	0.7406297326087952
Mir506	6mer	DUSP13A	398	174	179	174	179	10106050	x	6mer	398	NA	0	Mir-506	>GATTGG	>CCAATC	0.7406297326087952
Mir506	6mer	NCKIPSD	447	516	521	516	521	19139268	x	6mer	447	NA	0	Mir-506	>GATTGG	>CCAATC	0.7406297326087952
Mir506	6mer	NCKIPSD	447	516	521	516	521	19139268	x	6mer	447	NA	0	Mir-506	>GATTGG	>CCAATC	0.7406297326087952
Mir506	6mer	TLCD5	442	399	404	399	404	18492851	x	6mer	442	NA	0	Mir-506	>GATTGG	>CCAATC	0.7406297326087952
Mir506	6mer	TLCD5	442	399	404	399	404	18492851	x	6mer	442	NA	0	Mir-506	>GATTGG	>CCAATC	0.7406297326087952
Mir506	6mer	GBA2	417	133	138	133	138	12550037	x	6mer	417	NA	0	Mir-506	>GATTGG	>CCAATC	0.7406297326087952
Mir506	6mer	GBA2	417	133	138	133	138	12550037	x	6mer	417	NA	0	Mir-506	>GATTGG	>CCAATC	0.7406297326087952
Mir506	6mer	MCTP2	407	950	955	950	955	11631867	x	6mer	407	NA	0	Mir-506	>GATTGG	>CCAATC	0.7406297326087952
Mir506	6mer	MCTP2	407	950	955	950	955	11631867	x	6mer	407	NA	0	Mir-506	>GATTGG	>CCAATC	0.7406297326087952
Mir506	6mer	LRP10	537	316	321	316	321	29082631	x	6mer	537	NA	0	Mir-506	>GATTGG	>CCAATC	0.7406297326087952
Mir506	6mer	LRP10	537	316	321	316	321	29082631	x	6mer	537	NA	0	Mir-506	>GATTGG	>CCAATC	0.7406297326087952
Mir506	6mer	ITSN2	485	730	735	730	735	22858445	x	6mer	485	NA	0	Mir-506	>GATTGG	>CCAATC	0.7406297326087952
Mir506	6mer	ITSN2	485	730	735	730	735	22858445	x	6mer	485	NA	0	Mir-506	>GATTGG	>CCAATC	0.7406297326087952
Mir506	6mer	MYBBP1A	533	92	97	92	97	28513080	x	6mer	533	NA	0	Mir-506	>GATTGG	>CCAATC	0.7406297326087952
Mir506	6mer	MYBBP1A	533	92	97	92	97	28513080	x	6mer	533	NA	0	Mir-506	>GATTGG	>CCAATC	0.7406297326087952
Mir506	6mer	PTPN13	345	315	320	315	320	2787644	x	6mer	345	NA	0	Mir-506	>GATTGG	>CCAATC	0.7406297326087952
Mir506	6mer	PTPN13	345	315	320	315	320	2787644	x	6mer	345	NA	0	Mir-506	>GATTGG	>CCAATC	0.7406297326087952
Mir506	6mer	ALKBH8	537	513	518	513	518	29271687	x	6mer	537	NA	0	Mir-506	>GATTGG	>CCAATC	0.7406297326087952
Mir506	6mer	ALKBH8	537	513	518	513	518	29271687	x	6mer	537	NA	0	Mir-506	>GATTGG	>CCAATC	0.7406297326087952
Mir506	6mer	CHD2	362	350	355	350	355	6423614	x	6mer	362	NA	0	Mir-506	>GATTGG	>CCAATC	0.7406297326087952
Mir506	6mer	CHD2	362	350	355	350	355	6423614	x	6mer	362	NA	0	Mir-506	>GATTGG	>CCAATC	0.7406297326087952
Mir506	6mer	AKT1S1	440	690	695	690	695	18080419	x	6mer	440	NA	0	Mir-506	>GATTGG	>CCAATC	0.7406297326087952
Mir506	6mer	AKT1S1	440	690	695	690	695	18080419	x	6mer	440	NA	0	Mir-506	>GATTGG	>CCAATC	0.7406297326087952
Mir506	6mer	RNF20	417	209	214	209	214	12548502	x	6mer	417	NA	0	Mir-506	>GATTGG	>CCAATC	0.7406297326087952
Mir506	6mer	RNF20	417	209	214	209	214	12548502	x	6mer	417	NA	0	Mir-506	>GATTGG	>CCAATC	0.7406297326087952
Mir506	6mer	VSNL1	534	588	593	588	593	28794128	x	6mer	534	NA	0	Mir-506	>GATTGG	>CCAATC	0.7406297326087952
Mir506	6mer	VSNL1	534	588	593	588	593	28794128	x	6mer	534	NA	0	Mir-506	>GATTGG	>CCAATC	0.7406297326087952
Mir506	6mer	MTAP	537	229	234	229	234	29305398	x	6mer	537	NA	0	Mir-506	>GATTGG	>CCAATC	0.7406297326087952
Mir506	6mer	MTAP	537	229	234	229	234	29305398	x	6mer	537	NA	0	Mir-506	>GATTGG	>CCAATC	0.7406297326087952
Mir506	6mer	NEGR1	442	57	62	57	62	18264798	x	6mer	442	NA	0	Mir-506	>GATTGG	>CCAATC	0.7406297326087952
Mir506	6mer	NEGR1	442	57	62	57	62	18264798	x	6mer	442	NA	0	Mir-506	>GATTGG	>CCAATC	0.7406297326087952
Mir506	6mer	HKDC1	474	336	341	336	341	21975783	x	6mer	474	NA	0	Mir-506	>GATTGG	>CCAATC	0.7406297326087952
Mir506	6mer	HKDC1	474	336	341	336	341	21975783	x	6mer	474	NA	0	Mir-506	>GATTGG	>CCAATC	0.7406297326087952
Mir506	6mer	TERF2IP	350	413	418	413	418	4025278	x	6mer	350	NA	0	Mir-506	>GATTGG	>CCAATC	0.7406297326087952
Mir506	6mer	TERF2IP	350	413	418	413	418	4025278	x	6mer	350	NA	0	Mir-506	>GATTGG	>CCAATC	0.7406297326087952
Mir506	6mer	YWHAE	447	390	395	390	395	19445279	x	6mer	447	NA	0	Mir-506	>GATTGG	>CCAATC	0.7406297326087952
Mir506	6mer	YWHAE	447	390	395	390	395	19445279	x	6mer	447	NA	0	Mir-506	>GATTGG	>CCAATC	0.7406297326087952
Mir506	6mer	PITPNM1	447	170	175	170	175	19121430	x	6mer	447	NA	0	Mir-506	>GATTGG	>CCAATC	0.7406297326087952
Mir506	6mer	PITPNM1	447	170	175	170	175	19121430	x	6mer	447	NA	0	Mir-506	>GATTGG	>CCAATC	0.7406297326087952
Mir506	6mer	ZC3H12A	425	580	585	580	585	13989469	x	6mer	425	NA	0	Mir-506	>GATTGG	>CCAATC	0.7406297326087952
Mir506	6mer	ZC3H12A	425	580	585	580	585	13989469	x	6mer	425	NA	0	Mir-506	>GATTGG	>CCAATC	0.7406297326087952
Mir506	6mer	MFNG	524	752	757	752	757	26597427	x	6mer	524	NA	0	Mir-506	>GATTGG	>CCAATC	0.7406297326087952
Mir506	6mer	MFNG	524	752	757	752	757	26597427	x	6mer	524	NA	0	Mir-506	>GATTGG	>CCAATC	0.7406297326087952
Mir506	6mer	KCNIP1	345	301	306	301	306	2816405	x	6mer	345	NA	0	Mir-506	>GATTGG	>CCAATC	0.7406297326087952
Mir506	6mer	KCNIP1	345	301	306	301	306	2816405	x	6mer	345	NA	0	Mir-506	>GATTGG	>CCAATC	0.7406297326087952
Mir506	6mer	RPS19BP1	534	503	508	503	508	28815877	x	6mer	534	NA	0	Mir-506	>GATTGG	>CCAATC	0.7406297326087952
Mir506	6mer	RPS19BP1	534	503	508	503	508	28815877	x	6mer	534	NA	0	Mir-506	>GATTGG	>CCAATC	0.7406297326087952
Mir506	6mer	CPO	522	28	33	28	33	26126797	x	6mer	522	NA	0	Mir-506	>GATTGG	>CCAATC	0.7406297326087952
Mir506	6mer	CPO	522	28	33	28	33	26126797	x	6mer	522	NA	0	Mir-506	>GATTGG	>CCAATC	0.7406297326087952
Mir506	6mer	RNF112	419	657	662	657	662	13072475	x	6mer	419	NA	0	Mir-506	>GATTGG	>CCAATC	0.7406297326087952
Mir506	6mer	RNF112	419	657	662	657	662	13072475	x	6mer	419	NA	0	Mir-506	>GATTGG	>CCAATC	0.7406297326087952
Mir506	6mer	TCEAL9	357	167	172	167	172	5338569	x	6mer	357	NA	0	Mir-506	>GATTGG	>CCAATC	0.7406297326087952
Mir506	6mer	TCEAL9	357	167	172	167	172	5338569	x	6mer	357	NA	0	Mir-506	>GATTGG	>CCAATC	0.7406297326087952
Mir506	6mer	COG5	447	15	20	15	20	19204069	x	6mer	447	NA	0	Mir-506	>GATTGG	>CCAATC	0.7406297326087952
Mir506	6mer	COG5	447	15	20	15	20	19204069	x	6mer	447	NA	0	Mir-506	>GATTGG	>CCAATC	0.7406297326087952
Mir506	6mer	AGTR2	420	194	199	194	199	13499761	x	6mer	420	NA	0	Mir-506	>GATTGG	>CCAATC	0.7406297326087952
Mir506	6mer	AGTR2	420	194	199	194	199	13499761	x	6mer	420	NA	0	Mir-506	>GATTGG	>CCAATC	0.7406297326087952
Mir506	6mer	SQLE	532	221	226	221	226	28301121	x	6mer	532	NA	0	Mir-506	>GATTGG	>CCAATC	0.7406297326087952
Mir506	6mer	SQLE	532	221	226	221	226	28301121	x	6mer	532	NA	0	Mir-506	>GATTGG	>CCAATC	0.7406297326087952
Mir506	6mer	TMEM218	486	491	496	491	496	23034668	x	6mer	486	NA	0	Mir-506	>GATTGG	>CCAATC	0.7406297326087952
Mir506	6mer	TMEM218	486	491	496	491	496	23034668	x	6mer	486	NA	0	Mir-506	>GATTGG	>CCAATC	0.7406297326087952
Mir506	6mer	FOSL1	396	367	372	367	372	9856472	x	6mer	396	NA	0	Mir-506	>GATTGG	>CCAATC	0.7406297326087952
Mir506	6mer	FOSL1	396	367	372	367	372	9856472	x	6mer	396	NA	0	Mir-506	>GATTGG	>CCAATC	0.7406297326087952
Mir506	6mer	HTRA4	537	71	76	71	76	29132076	x	6mer	537	NA	0	Mir-506	>GATTGG	>CCAATC	0.7406297326087952
Mir506	6mer	HTRA4	537	71	76	71	76	29132076	x	6mer	537	NA	0	Mir-506	>GATTGG	>CCAATC	0.7406297326087952
Mir506	6mer	ERI1	474	120	125	120	125	22045939	x	6mer	474	NA	0	Mir-506	>GATTGG	>CCAATC	0.7406297326087952
Mir506	6mer	ERI1	474	120	125	120	125	22045939	x	6mer	474	NA	0	Mir-506	>GATTGG	>CCAATC	0.7406297326087952
Mir506	6mer	PARP1	326	202	207	202	207	1075068	x	6mer	326	NA	0	Mir-506	>GATTGG	>CCAATC	0.7406297326087952
Mir506	6mer	PARP1	326	202	207	202	207	1075068	x	6mer	326	NA	0	Mir-506	>GATTGG	>CCAATC	0.7406297326087952
Mir506	6mer	CCT8L2	356	130	135	130	135	5067421	x	6mer	356	NA	0	Mir-506	>GATTGG	>CCAATC	0.7406297326087952
Mir506	6mer	CCT8L2	356	130	135	130	135	5067421	x	6mer	356	NA	0	Mir-506	>GATTGG	>CCAATC	0.7406297326087952
Mir506	6mer	ENDOU	482	110	115	110	115	22168656	x	6mer	482	NA	0	Mir-506	>GATTGG	>CCAATC	0.7406297326087952
Mir506	6mer	ENDOU	482	110	115	110	115	22168656	x	6mer	482	NA	0	Mir-506	>GATTGG	>CCAATC	0.7406297326087952
Mir506	6mer	DCTN2	537	80	85	80	85	29119332	x	6mer	537	NA	0	Mir-506	>GATTGG	>CCAATC	0.7406297326087952
Mir506	6mer	DCTN2	537	80	85	80	85	29119332	x	6mer	537	NA	0	Mir-506	>GATTGG	>CCAATC	0.7406297326087952
Mir506	6mer	CITED4	534	289	294	289	294	28958043	x	6mer	534	NA	0	Mir-506	>GATTGG	>CCAATC	0.7406297326087952
Mir506	6mer	CITED4	534	289	294	289	294	28958043	x	6mer	534	NA	0	Mir-506	>GATTGG	>CCAATC	0.7406297326087952
Mir506	6mer	OPALIN	486	97	102	97	102	23375987	x	6mer	486	NA	0	Mir-506	>GATTGG	>CCAATC	0.7406297326087952
Mir506	6mer	OPALIN	486	97	102	97	102	23375987	x	6mer	486	NA	0	Mir-506	>GATTGG	>CCAATC	0.7406297326087952
Mir506	6mer	FHL3	530	143	148	143	148	27228504	x	6mer	530	NA	0	Mir-506	>GATTGG	>CCAATC	0.7406297326087952
Mir506	6mer	FHL3	530	143	148	143	148	27228504	x	6mer	530	NA	0	Mir-506	>GATTGG	>CCAATC	0.7406297326087952
Mir506	6mer	ECM1	486	216	221	216	221	23167297	x	6mer	486	NA	0	Mir-506	>GATTGG	>CCAATC	0.7406297326087952
Mir506	6mer	ECM1	486	216	221	216	221	23167297	x	6mer	486	NA	0	Mir-506	>GATTGG	>CCAATC	0.7406297326087952
Mir506	6mer	SLC35F2	396	498	503	498	503	9870139	x	6mer	396	NA	0	Mir-506	>GATTGG	>CCAATC	0.7406297326087952
Mir506	6mer	SLC35F2	396	498	503	498	503	9870139	x	6mer	396	NA	0	Mir-506	>GATTGG	>CCAATC	0.7406297326087952
Mir506	6mer	TADA1	474	171	176	171	176	21711335	x	6mer	474	NA	0	Mir-506	>GATTGG	>CCAATC	0.7406297326087952
Mir506	6mer	TADA1	474	171	176	171	176	21711335	x	6mer	474	NA	0	Mir-506	>GATTGG	>CCAATC	0.7406297326087952
Mir506	6mer	ZC3H12A	509	557	562	557	562	23549381	x	6mer	509	NA	0	Mir-506	>GATTGG	>CCAATC	0.7406297326087952
Mir506	6mer	ZC3H12A	509	557	562	557	562	23549381	x	6mer	509	NA	0	Mir-506	>GATTGG	>CCAATC	0.7406297326087952
Mir506	6mer	PIM2	442	173	178	173	178	18670812	x	6mer	442	NA	0	Mir-506	>GATTGG	>CCAATC	0.7406297326087952
Mir506	6mer	PIM2	442	173	178	173	178	18670812	x	6mer	442	NA	0	Mir-506	>GATTGG	>CCAATC	0.7406297326087952
Mir506	6mer	SLC35A4	362	681	686	681	686	6552646	x	6mer	362	NA	0	Mir-506	>GATTGG	>CCAATC	0.7406297326087952
Mir506	6mer	SLC35A4	362	681	686	681	686	6552646	x	6mer	362	NA	0	Mir-506	>GATTGG	>CCAATC	0.7406297326087952
Mir506	6mer	P2RX6	530	134	139	134	139	27446705	x	6mer	530	NA	0	Mir-506	>GATTGG	>CCAATC	0.7406297326087952
Mir506	6mer	P2RX6	530	134	139	134	139	27446705	x	6mer	530	NA	0	Mir-506	>GATTGG	>CCAATC	0.7406297326087952
Mir506	6mer	KRT5	358	151	156	151	156	5659113	x	6mer	358	NA	0	Mir-506	>GATTGG	>CCAATC	0.7406297326087952
Mir506	6mer	KRT5	358	151	156	151	156	5659113	x	6mer	358	NA	0	Mir-506	>GATTGG	>CCAATC	0.7406297326087952
Mir506	6mer	GPKOW	474	34	39	34	39	22057458	x	6mer	474	NA	0	Mir-506	>GATTGG	>CCAATC	0.7406297326087952
Mir506	6mer	GPKOW	474	34	39	34	39	22057458	x	6mer	474	NA	0	Mir-506	>GATTGG	>CCAATC	0.7406297326087952
Mir506	6mer	GIPC1	358	324	329	324	329	5907385	x	6mer	358	NA	0	Mir-506	>GATTGG	>CCAATC	0.7406297326087952
Mir506	6mer	GIPC1	358	324	329	324	329	5907385	x	6mer	358	NA	0	Mir-506	>GATTGG	>CCAATC	0.7406297326087952
Mir506	6mer	SMIM12	396	302	307	302	307	9747863	x	6mer	396	NA	0	Mir-506	>GATTGG	>CCAATC	0.7406297326087952
Mir506	6mer	SMIM12	396	302	307	302	307	9747863	x	6mer	396	NA	0	Mir-506	>GATTGG	>CCAATC	0.7406297326087952
Mir506	6mer	FANCG	486	143	148	143	148	23143190	x	6mer	486	NA	0	Mir-506	>GATTGG	>CCAATC	0.7406297326087952
Mir506	6mer	FANCG	486	143	148	143	148	23143190	x	6mer	486	NA	0	Mir-506	>GATTGG	>CCAATC	0.7406297326087952
Mir506	6mer	TMEM116	327	803	808	803	808	1420275	x	6mer	327	NA	0	Mir-506	>GATTGG	>CCAATC	0.7406297326087952
Mir506	6mer	TMEM116	327	803	808	803	808	1420275	x	6mer	327	NA	0	Mir-506	>GATTGG	>CCAATC	0.7406297326087952
Mir506	6mer	SMUG1	327	851	856	851	856	1146273	x	6mer	327	NA	0	Mir-506	>GATTGG	>CCAATC	0.7406297326087952
Mir506	6mer	SMUG1	327	851	856	851	856	1146273	x	6mer	327	NA	0	Mir-506	>GATTGG	>CCAATC	0.7406297326087952
Mir506	6mer	ARFIP2	420	36	41	36	41	13267322	x	6mer	420	NA	0	Mir-506	>GATTGG	>CCAATC	0.7406297326087952
Mir506	6mer	ARFIP2	420	36	41	36	41	13267322	x	6mer	420	NA	0	Mir-506	>GATTGG	>CCAATC	0.7406297326087952
Mir506	6mer	MARK4	380	816	821	816	821	8542216	x	6mer	380	NA	0	Mir-506	>GATTGG	>CCAATC	0.7406297326087952
Mir506	6mer	MARK4	380	816	821	816	821	8542216	x	6mer	380	NA	0	Mir-506	>GATTGG	>CCAATC	0.7406297326087952
Mir506	6mer	TAS2R38	462	68	73	68	73	19961342	x	6mer	462	NA	0	Mir-506	>GATTGG	>CCAATC	0.7406297326087952
Mir506	6mer	TAS2R38	462	68	73	68	73	19961342	x	6mer	462	NA	0	Mir-506	>GATTGG	>CCAATC	0.7406297326087952
Mir506	6mer	VPS25	362	251	256	251	256	6604857	x	6mer	362	NA	0	Mir-506	>GATTGG	>CCAATC	0.7406297326087952
Mir506	6mer	VPS25	362	251	256	251	256	6604857	x	6mer	362	NA	0	Mir-506	>GATTGG	>CCAATC	0.7406297326087952
Mir506	6mer	RAB3IL1	346	274	279	274	279	3387687	x	6mer	346	NA	0	Mir-506	>GATTGG	>CCAATC	0.7406297326087952
Mir506	6mer	RAB3IL1	346	274	279	274	279	3387687	x	6mer	346	NA	0	Mir-506	>GATTGG	>CCAATC	0.7406297326087952
Mir506	6mer	NUMA1	462	148	153	148	153	20068805	x	6mer	462	NA	0	Mir-506	>GATTGG	>CCAATC	0.7406297326087952
Mir506	6mer	NUMA1	462	148	153	148	153	20068805	x	6mer	462	NA	0	Mir-506	>GATTGG	>CCAATC	0.7406297326087952
Mir506	6mer	HDAC3	351	373	378	373	378	4490575	x	6mer	351	NA	0	Mir-506	>GATTGG	>CCAATC	0.7406297326087952
Mir506	6mer	HDAC3	351	373	378	373	378	4490575	x	6mer	351	NA	0	Mir-506	>GATTGG	>CCAATC	0.7406297326087952
Mir506	6mer	ZNF205	326	328	333	328	333	1092779	x	6mer	326	NA	0	Mir-506	>GATTGG	>CCAATC	0.7406297326087952
Mir506	6mer	ZNF205	326	328	333	328	333	1092779	x	6mer	326	NA	0	Mir-506	>GATTGG	>CCAATC	0.7406297326087952
Mir506	6mer	HELLS	440	105	110	105	110	18136946	x	6mer	440	NA	0	Mir-506	>GATTGG	>CCAATC	0.7406297326087952
Mir506	6mer	HELLS	440	105	110	105	110	18136946	x	6mer	440	NA	0	Mir-506	>GATTGG	>CCAATC	0.7406297326087952
Mir506	6mer	KEAP1	538	32	37	32	37	29549460	x	6mer	538	NA	0	Mir-506	>GATTGG	>CCAATC	0.7406297326087952
Mir506	6mer	KEAP1	538	32	37	32	37	29549460	x	6mer	538	NA	0	Mir-506	>GATTGG	>CCAATC	0.7406297326087952
Mir506	6mer	EBP	548	61	66	61	66	30108626	x	6mer	548	NA	0	Mir-506	>GATTGG	>CCAATC	0.7406297326087952
Mir506	6mer	EBP	548	61	66	61	66	30108626	x	6mer	548	NA	0	Mir-506	>GATTGG	>CCAATC	0.7406297326087952
Mir506	6mer	RNF20	359	206	211	206	211	6171692	x	6mer	359	NA	0	Mir-506	>GATTGG	>CCAATC	0.7406297326087952
Mir506	6mer	RNF20	359	206	211	206	211	6171692	x	6mer	359	NA	0	Mir-506	>GATTGG	>CCAATC	0.7406297326087952
Mir506	6mer	ADGRL3	419	294	299	294	299	12796379	x	6mer	419	NA	0	Mir-506	>GATTGG	>CCAATC	0.7406297326087952
Mir506	6mer	ADGRL3	419	294	299	294	299	12796379	x	6mer	419	NA	0	Mir-506	>GATTGG	>CCAATC	0.7406297326087952
Mir506	6mer	DEDD2	394	812	817	812	817	9560876	x	6mer	394	NA	0	Mir-506	>GATTGG	>CCAATC	0.7406297326087952
Mir506	6mer	DEDD2	394	812	817	812	817	9560876	x	6mer	394	NA	0	Mir-506	>GATTGG	>CCAATC	0.7406297326087952
Mir506	6mer	PPP2R2D	356	343	348	343	348	4943276	x	6mer	356	NA	0	Mir-506	>GATTGG	>CCAATC	0.7406297326087952
Mir506	6mer	PPP2R2D	356	343	348	343	348	4943276	x	6mer	356	NA	0	Mir-506	>GATTGG	>CCAATC	0.7406297326087952
Mir506	6mer	FOCAD	510	234	239	234	239	24226941	x	6mer	510	NA	0	Mir-506	>GATTGG	>CCAATC	0.7406297326087952
Mir506	6mer	FOCAD	510	234	239	234	239	24226941	x	6mer	510	NA	0	Mir-506	>GATTGG	>CCAATC	0.7406297326087952
Mir506	6mer	HOXC11	333	232	237	232	237	2533523	x	6mer	333	NA	0	Mir-506	>GATTGG	>CCAATC	0.7406297326087952
Mir506	6mer	HOXC11	333	232	237	232	237	2533523	x	6mer	333	NA	0	Mir-506	>GATTGG	>CCAATC	0.7406297326087952
Mir506	6mer	FBXL5	326	431	436	431	436	716080	x	6mer	326	NA	0	Mir-506	>GATTGG	>CCAATC	0.7406297326087952
Mir506	6mer	FBXL5	326	431	436	431	436	716080	x	6mer	326	NA	0	Mir-506	>GATTGG	>CCAATC	0.7406297326087952
Mir506	6mer	KLHDC10	346	72	77	72	77	3399315	x	6mer	346	NA	0	Mir-506	>GATTGG	>CCAATC	0.7406297326087952
Mir506	6mer	KLHDC10	346	72	77	72	77	3399315	x	6mer	346	NA	0	Mir-506	>GATTGG	>CCAATC	0.7406297326087952
Mir506	6mer	ITGAE	486	36	41	36	41	23218706	x	6mer	486	NA	0	Mir-506	>GATTGG	>CCAATC	0.7406297326087952
Mir506	6mer	ITGAE	486	36	41	36	41	23218706	x	6mer	486	NA	0	Mir-506	>GATTGG	>CCAATC	0.7406297326087952
Mir506	6mer	TAMALIN	485	81	86	81	86	22662076	x	6mer	485	NA	0	Mir-506	>GATTGG	>CCAATC	0.7406297326087952
Mir506	6mer	TAMALIN	485	81	86	81	86	22662076	x	6mer	485	NA	0	Mir-506	>GATTGG	>CCAATC	0.7406297326087952
Mir506	6mer	BAIAP2L1	398	274	279	274	279	10358528	x	6mer	398	NA	0	Mir-506	>GATTGG	>CCAATC	0.7406297326087952
Mir506	6mer	BAIAP2L1	398	274	279	274	279	10358528	x	6mer	398	NA	0	Mir-506	>GATTGG	>CCAATC	0.7406297326087952
Mir506	6mer	EFCAB11	327	424	429	424	429	1126349	x	6mer	327	NA	0	Mir-506	>GATTGG	>CCAATC	0.7406297326087952
Mir506	6mer	EFCAB11	327	424	429	424	429	1126349	x	6mer	327	NA	0	Mir-506	>GATTGG	>CCAATC	0.7406297326087952
Mir506	6mer	HOXC11	404	229	234	229	234	11196326	x	6mer	404	NA	0	Mir-506	>GATTGG	>CCAATC	0.7406297326087952
Mir506	6mer	HOXC11	404	229	234	229	234	11196326	x	6mer	404	NA	0	Mir-506	>GATTGG	>CCAATC	0.7406297326087952
Mir506	6mer	DLL3	333	66	71	66	71	2709728	x	6mer	333	NA	0	Mir-506	>GATTGG	>CCAATC	0.7406297326087952
Mir506	6mer	DLL3	333	66	71	66	71	2709728	x	6mer	333	NA	0	Mir-506	>GATTGG	>CCAATC	0.7406297326087952
Mir506	6mer	FBXL20	358	642	647	642	647	5783473	x	6mer	358	NA	0	Mir-506	>GATTGG	>CCAATC	0.7406297326087952
Mir506	6mer	FBXL20	358	642	647	642	647	5783473	x	6mer	358	NA	0	Mir-506	>GATTGG	>CCAATC	0.7406297326087952
Mir506	6mer	CPNE4	531	577	582	577	582	27686914	x	6mer	531	NA	0	Mir-506	>GATTGG	>CCAATC	0.7406297326087952
Mir506	6mer	CPNE4	531	577	582	577	582	27686914	x	6mer	531	NA	0	Mir-506	>GATTGG	>CCAATC	0.7406297326087952
Mir506	6mer	COMMD9	404	627	632	627	632	11017699	x	6mer	404	NA	0	Mir-506	>GATTGG	>CCAATC	0.7406297326087952
Mir506	6mer	COMMD9	404	627	632	627	632	11017699	x	6mer	404	NA	0	Mir-506	>GATTGG	>CCAATC	0.7406297326087952
Mir506	6mer	ABHD10	358	402	407	402	407	5927115	x	6mer	358	NA	0	Mir-506	>GATTGG	>CCAATC	0.7406297326087952
Mir506	6mer	ABHD10	358	402	407	402	407	5927115	x	6mer	358	NA	0	Mir-506	>GATTGG	>CCAATC	0.7406297326087952
Mir506	6mer	PHYKPL	474	646	651	646	651	21734739	x	6mer	474	NA	0	Mir-506	>GATTGG	>CCAATC	0.7406297326087952
Mir506	6mer	PHYKPL	474	646	651	646	651	21734739	x	6mer	474	NA	0	Mir-506	>GATTGG	>CCAATC	0.7406297326087952
Mir506	6mer	BICD1	362	54	59	54	59	6505510	x	6mer	362	NA	0	Mir-506	>GATTGG	>CCAATC	0.7406297326087952
Mir506	6mer	BICD1	362	54	59	54	59	6505510	x	6mer	362	NA	0	Mir-506	>GATTGG	>CCAATC	0.7406297326087952
Mir506	6mer	BCL3	462	99	104	99	104	20005682	x	6mer	462	NA	0	Mir-506	>GATTGG	>CCAATC	0.7406297326087952
Mir506	6mer	BCL3	462	99	104	99	104	20005682	x	6mer	462	NA	0	Mir-506	>GATTGG	>CCAATC	0.7406297326087952
Mir506	6mer	PCBP1	417	48	53	48	53	12470967	x	6mer	417	NA	0	Mir-506	>GATTGG	>CCAATC	0.7406297326087952
Mir506	6mer	PCBP1	417	48	53	48	53	12470967	x	6mer	417	NA	0	Mir-506	>GATTGG	>CCAATC	0.7406297326087952
Mir506	6mer	ZBTB8OS	322	504	509	504	509	27889	x	6mer	322	NA	0	Mir-506	>GATTGG	>CCAATC	0.7406297326087952
Mir506	6mer	ZBTB8OS	322	504	509	504	509	27889	x	6mer	322	NA	0	Mir-506	>GATTGG	>CCAATC	0.7406297326087952
Mir506	6mer	ZCCHC8	522	387	392	387	392	26169530	x	6mer	522	NA	0	Mir-506	>GATTGG	>CCAATC	0.7406297326087952
Mir506	6mer	ZCCHC8	522	387	392	387	392	26169530	x	6mer	522	NA	0	Mir-506	>GATTGG	>CCAATC	0.7406297326087952
Mir506	6mer	TDRD9	419	65	70	65	70	12693600	x	6mer	419	NA	0	Mir-506	>GATTGG	>CCAATC	0.7406297326087952
Mir506	6mer	TDRD9	419	65	70	65	70	12693600	x	6mer	419	NA	0	Mir-506	>GATTGG	>CCAATC	0.7406297326087952
Mir506	6mer	BCL3	330	103	108	103	108	1821626	x	6mer	330	NA	0	Mir-506	>GATTGG	>CCAATC	0.7406297326087952
Mir506	6mer	BCL3	330	103	108	103	108	1821626	x	6mer	330	NA	0	Mir-506	>GATTGG	>CCAATC	0.7406297326087952
Mir506	6mer	PGAM1	531	411	416	411	416	27881706	x	6mer	531	NA	0	Mir-506	>GATTGG	>CCAATC	0.7406297326087952
Mir506	6mer	PGAM1	531	411	416	411	416	27881706	x	6mer	531	NA	0	Mir-506	>GATTGG	>CCAATC	0.7406297326087952
Mir506	6mer	TFB2M	509	554	559	554	559	23778511	x	6mer	509	NA	0	Mir-506	>GATTGG	>CCAATC	0.7406297326087952
Mir506	6mer	TFB2M	509	554	559	554	559	23778511	x	6mer	509	NA	0	Mir-506	>GATTGG	>CCAATC	0.7406297326087952
Mir506	6mer	VIPAS39	440	713	718	713	718	18069546	x	6mer	440	NA	0	Mir-506	>GATTGG	>CCAATC	0.7406297326087952
Mir506	6mer	VIPAS39	440	713	718	713	718	18069546	x	6mer	440	NA	0	Mir-506	>GATTGG	>CCAATC	0.7406297326087952
Mir506	6mer	PIM2	419	542	547	542	547	13081421	x	6mer	419	NA	0	Mir-506	>GATTGG	>CCAATC	0.7406297326087952
Mir506	6mer	PIM2	419	542	547	542	547	13081421	x	6mer	419	NA	0	Mir-506	>GATTGG	>CCAATC	0.7406297326087952
Mir506	6mer	SDHAF1	474	544	549	544	549	22032131	x	6mer	474	NA	0	Mir-506	>GATTGG	>CCAATC	0.7406297326087952
Mir506	6mer	SDHAF1	474	544	549	544	549	22032131	x	6mer	474	NA	0	Mir-506	>GATTGG	>CCAATC	0.7406297326087952
Mir506	6mer	SLC36A3	346	372	377	372	377	3283005	x	6mer	346	NA	0	Mir-506	>GATTGG	>CCAATC	0.7406297326087952
Mir506	6mer	SLC36A3	346	372	377	372	377	3283005	x	6mer	346	NA	0	Mir-506	>GATTGG	>CCAATC	0.7406297326087952
Mir506	6mer	TMIE	553	284	289	284	289	30742524	x	6mer	553	NA	0	Mir-506	>GATTGG	>CCAATC	0.7406297326087952
Mir506	6mer	TMIE	553	284	289	284	289	30742524	x	6mer	553	NA	0	Mir-506	>GATTGG	>CCAATC	0.7406297326087952
Mir506	6mer	AKT1S1	345	548	553	548	553	3132260	x	6mer	345	NA	0	Mir-506	>GATTGG	>CCAATC	0.7406297326087952
Mir506	6mer	AKT1S1	345	548	553	548	553	3132260	x	6mer	345	NA	0	Mir-506	>GATTGG	>CCAATC	0.7406297326087952
Mir506	6mer	LURAP1L	327	341	346	341	346	1182080	x	6mer	327	NA	0	Mir-506	>GATTGG	>CCAATC	0.7406297326087952
Mir506	6mer	LURAP1L	327	341	346	341	346	1182080	x	6mer	327	NA	0	Mir-506	>GATTGG	>CCAATC	0.7406297326087952
Mir506	6mer	CHD8	330	246	251	246	251	1604458	x	6mer	330	NA	0	Mir-506	>GATTGG	>CCAATC	0.7406297326087952
Mir506	6mer	CHD8	330	246	251	246	251	1604458	x	6mer	330	NA	0	Mir-506	>GATTGG	>CCAATC	0.7406297326087952
Mir506	6mer	CENPM	417	378	383	378	383	12431780	x	6mer	417	NA	0	Mir-506	>GATTGG	>CCAATC	0.7406297326087952
Mir506	6mer	CENPM	417	378	383	378	383	12431780	x	6mer	417	NA	0	Mir-506	>GATTGG	>CCAATC	0.7406297326087952
Mir506	6mer	TEX46	345	126	131	126	131	2995054	x	6mer	345	NA	0	Mir-506	>GATTGG	>CCAATC	0.7406297326087952
Mir506	6mer	TEX46	345	126	131	126	131	2995054	x	6mer	345	NA	0	Mir-506	>GATTGG	>CCAATC	0.7406297326087952
Mir506	6mer	RNF166	331	373	378	373	378	2257242	x	6mer	331	NA	0	Mir-506	>GATTGG	>CCAATC	0.7406297326087952
Mir506	6mer	RNF166	331	373	378	373	378	2257242	x	6mer	331	NA	0	Mir-506	>GATTGG	>CCAATC	0.7406297326087952
Mir506	6mer	SRSF9	359	663	668	663	668	6222134	x	6mer	359	NA	0	Mir-506	>GATTGG	>CCAATC	0.7406297326087952
Mir506	6mer	SRSF9	359	663	668	663	668	6222134	x	6mer	359	NA	0	Mir-506	>GATTGG	>CCAATC	0.7406297326087952
Mir506	6mer	OTUD5	509	527	532	527	532	23872781	x	6mer	509	NA	0	Mir-506	>GATTGG	>CCAATC	0.7406297326087952
Mir506	6mer	OTUD5	509	527	532	527	532	23872781	x	6mer	509	NA	0	Mir-506	>GATTGG	>CCAATC	0.7406297326087952
Mir506	6mer	SLC52A3	524	349	354	349	354	26658769	x	6mer	524	NA	0	Mir-506	>GATTGG	>CCAATC	0.7406297326087952
Mir506	6mer	SLC52A3	524	349	354	349	354	26658769	x	6mer	524	NA	0	Mir-506	>GATTGG	>CCAATC	0.7406297326087952
Mir506	6mer	KDF1	331	143	148	143	148	1890460	x	6mer	331	NA	0	Mir-506	>GATTGG	>CCAATC	0.7406297326087952
Mir506	6mer	KDF1	331	143	148	143	148	1890460	x	6mer	331	NA	0	Mir-506	>GATTGG	>CCAATC	0.7406297326087952
Mir506	6mer	LHFPL1	350	743	748	743	748	4394270	x	6mer	350	NA	0	Mir-506	>GATTGG	>CCAATC	0.7406297326087952
Mir506	6mer	LHFPL1	350	743	748	743	748	4394270	x	6mer	350	NA	0	Mir-506	>GATTGG	>CCAATC	0.7406297326087952
Mir506	6mer	LIPT2	404	386	391	386	391	11012086	x	6mer	404	NA	0	Mir-506	>GATTGG	>CCAATC	0.7406297326087952
Mir506	6mer	LIPT2	404	386	391	386	391	11012086	x	6mer	404	NA	0	Mir-506	>GATTGG	>CCAATC	0.7406297326087952
Mir506	6mer	TRIM2	356	365	370	365	370	5178549	x	6mer	356	NA	0	Mir-506	>GATTGG	>CCAATC	0.7406297326087952
Mir506	6mer	TRIM2	356	365	370	365	370	5178549	x	6mer	356	NA	0	Mir-506	>GATTGG	>CCAATC	0.7406297326087952
Mir506	6mer	SH2B1	524	344	349	344	349	26670092	x	6mer	524	NA	0	Mir-506	>GATTGG	>CCAATC	0.7406297326087952
Mir506	6mer	SH2B1	524	344	349	344	349	26670092	x	6mer	524	NA	0	Mir-506	>GATTGG	>CCAATC	0.7406297326087952
Mir506	6mer	SPINK5	358	272	277	272	277	5895873	x	6mer	358	NA	0	Mir-506	>GATTGG	>CCAATC	0.7406297326087952
Mir506	6mer	SPINK5	358	272	277	272	277	5895873	x	6mer	358	NA	0	Mir-506	>GATTGG	>CCAATC	0.7406297326087952
Mir506	6mer	OSBP2	510	87	92	87	92	24116047	x	6mer	510	NA	0	Mir-506	>GATTGG	>CCAATC	0.7406297326087952
Mir506	6mer	OSBP2	510	87	92	87	92	24116047	x	6mer	510	NA	0	Mir-506	>GATTGG	>CCAATC	0.7406297326087952
Mir506	6mer	LY6G6C	394	164	169	164	169	9364864	x	6mer	394	NA	0	Mir-506	>GATTGG	>CCAATC	0.7406297326087952
Mir506	6mer	LY6G6C	394	164	169	164	169	9364864	x	6mer	394	NA	0	Mir-506	>GATTGG	>CCAATC	0.7406297326087952
Mir506	6mer	PLCD1	532	123	128	123	128	28184826	x	6mer	532	NA	0	Mir-506	>GATTGG	>CCAATC	0.7406297326087952
Mir506	6mer	PLCD1	532	123	128	123	128	28184826	x	6mer	532	NA	0	Mir-506	>GATTGG	>CCAATC	0.7406297326087952
Mir506	6mer	HCFC1	510	691	696	691	696	24319846	x	6mer	510	NA	0	Mir-506	>GATTGG	>CCAATC	0.7406297326087952
Mir506	6mer	HCFC1	510	691	696	691	696	24319846	x	6mer	510	NA	0	Mir-506	>GATTGG	>CCAATC	0.7406297326087952
Mir506	6mer	PES1	522	85	90	85	90	26172774	x	6mer	522	NA	0	Mir-506	>GATTGG	>CCAATC	0.7406297326087952
Mir506	6mer	PES1	522	85	90	85	90	26172774	x	6mer	522	NA	0	Mir-506	>GATTGG	>CCAATC	0.7406297326087952
Mir506	6mer	TRIM3	330	378	383	378	383	1715130	x	6mer	330	NA	0	Mir-506	>GATTGG	>CCAATC	0.7406297326087952
Mir506	6mer	TRIM3	330	378	383	378	383	1715130	x	6mer	330	NA	0	Mir-506	>GATTGG	>CCAATC	0.7406297326087952
Mir506	6mer	SERPINB5	407	150	155	150	155	11458224	x	6mer	407	NA	0	Mir-506	>GATTGG	>CCAATC	0.7406297326087952
Mir506	6mer	SERPINB5	407	150	155	150	155	11458224	x	6mer	407	NA	0	Mir-506	>GATTGG	>CCAATC	0.7406297326087952
Mir506	6mer	RPS27	404	302	307	302	307	11110809	x	6mer	404	NA	0	Mir-506	>GATTGG	>CCAATC	0.7406297326087952
Mir506	6mer	RPS27	404	302	307	302	307	11110809	x	6mer	404	NA	0	Mir-506	>GATTGG	>CCAATC	0.7406297326087952
Mir506	6mer	TMEM8B	356	389	394	389	394	4915545	x	6mer	356	NA	0	Mir-506	>GATTGG	>CCAATC	0.7406297326087952
Mir506	6mer	TMEM8B	356	389	394	389	394	4915545	x	6mer	356	NA	0	Mir-506	>GATTGG	>CCAATC	0.7406297326087952
Mir506	6mer	TRMT13	419	430	435	430	435	12773195	x	6mer	419	NA	0	Mir-506	>GATTGG	>CCAATC	0.7406297326087952
Mir506	6mer	TRMT13	419	430	435	430	435	12773195	x	6mer	419	NA	0	Mir-506	>GATTGG	>CCAATC	0.7406297326087952
Mir506	6mer	PARP12	351	446	451	446	451	4616480	x	6mer	351	NA	0	Mir-506	>GATTGG	>CCAATC	0.7406297326087952
Mir506	6mer	PARP12	351	446	451	446	451	4616480	x	6mer	351	NA	0	Mir-506	>GATTGG	>CCAATC	0.7406297326087952
Mir506	6mer	ORAI3	537	299	304	299	304	29171380	x	6mer	537	NA	0	Mir-506	>GATTGG	>CCAATC	0.7406297326087952
Mir506	6mer	ORAI3	537	299	304	299	304	29171380	x	6mer	537	NA	0	Mir-506	>GATTGG	>CCAATC	0.7406297326087952
Mir506	6mer	TRPC4AP	345	395	400	395	400	2908366	x	6mer	345	NA	0	Mir-506	>GATTGG	>CCAATC	0.7406297326087952
Mir506	6mer	TRPC4AP	345	395	400	395	400	2908366	x	6mer	345	NA	0	Mir-506	>GATTGG	>CCAATC	0.7406297326087952
Mir506	6mer	TOX	419	91	96	91	96	13012330	x	6mer	419	NA	0	Mir-506	>GATTGG	>CCAATC	0.7406297326087952
Mir506	6mer	TOX	419	91	96	91	96	13012330	x	6mer	419	NA	0	Mir-506	>GATTGG	>CCAATC	0.7406297326087952
Mir506	6mer	CTSB	537	698	703	698	703	29208338	x	6mer	537	NA	0	Mir-506	>GATTGG	>CCAATC	0.7406297326087952
Mir506	6mer	CTSB	537	698	703	698	703	29208338	x	6mer	537	NA	0	Mir-506	>GATTGG	>CCAATC	0.7406297326087952
Mir506	6mer	SNRNP40	333	133	138	133	138	2395341	x	6mer	333	NA	0	Mir-506	>GATTGG	>CCAATC	0.7406297326087952
Mir506	6mer	SNRNP40	333	133	138	133	138	2395341	x	6mer	333	NA	0	Mir-506	>GATTGG	>CCAATC	0.7406297326087952
Mir506	6mer	ZNF330	425	250	255	250	255	14042208	x	6mer	425	NA	0	Mir-506	>GATTGG	>CCAATC	0.7406297326087952
Mir506	6mer	ZNF330	425	250	255	250	255	14042208	x	6mer	425	NA	0	Mir-506	>GATTGG	>CCAATC	0.7406297326087952
Mir506	6mer	DLC1	548	159	164	159	164	30104423	x	6mer	548	NA	0	Mir-506	>GATTGG	>CCAATC	0.7406297326087952
Mir506	6mer	DLC1	548	159	164	159	164	30104423	x	6mer	548	NA	0	Mir-506	>GATTGG	>CCAATC	0.7406297326087952
Mir506	6mer	ZC3H12A	534	539	544	539	544	28958772	x	6mer	534	NA	0	Mir-506	>GATTGG	>CCAATC	0.7406297326087952
Mir506	6mer	ZC3H12A	534	539	544	539	544	28958772	x	6mer	534	NA	0	Mir-506	>GATTGG	>CCAATC	0.7406297326087952
Mir506	6mer	SLTM	448	82	87	82	87	19555403	x	6mer	448	NA	0	Mir-506	>GATTGG	>CCAATC	0.7406297326087952
Mir506	6mer	SLTM	448	82	87	82	87	19555403	x	6mer	448	NA	0	Mir-506	>GATTGG	>CCAATC	0.7406297326087952
Mir506	6mer	CABP5	510	65	70	65	70	24321237	x	6mer	510	NA	0	Mir-506	>GATTGG	>CCAATC	0.7406297326087952
Mir506	6mer	CABP5	510	65	70	65	70	24321237	x	6mer	510	NA	0	Mir-506	>GATTGG	>CCAATC	0.7406297326087952
Mir506	6mer	OLIG2	331	609	614	609	614	2002095	x	6mer	331	NA	0	Mir-506	>GATTGG	>CCAATC	0.7406297326087952
Mir506	6mer	OLIG2	331	609	614	609	614	2002095	x	6mer	331	NA	0	Mir-506	>GATTGG	>CCAATC	0.7406297326087952
Mir506	6mer	SLC38A4	346	530	535	530	535	3417445	x	6mer	346	NA	0	Mir-506	>GATTGG	>CCAATC	0.7406297326087952
Mir506	6mer	SLC38A4	346	530	535	530	535	3417445	x	6mer	346	NA	0	Mir-506	>GATTGG	>CCAATC	0.7406297326087952
Mir506	6mer	USP54	425	426	431	426	431	13910888	x	6mer	425	NA	0	Mir-506	>GATTGG	>CCAATC	0.7406297326087952
Mir506	6mer	USP54	425	426	431	426	431	13910888	x	6mer	425	NA	0	Mir-506	>GATTGG	>CCAATC	0.7406297326087952
Mir506	6mer	GALNT11	462	455	460	455	460	19959093	x	6mer	462	NA	0	Mir-506	>GATTGG	>CCAATC	0.7406297326087952
Mir506	6mer	GALNT11	462	455	460	455	460	19959093	x	6mer	462	NA	0	Mir-506	>GATTGG	>CCAATC	0.7406297326087952
Mir506	6mer	ATXN2	351	535	540	535	540	4679959	x	6mer	351	NA	0	Mir-506	>GATTGG	>CCAATC	0.7406297326087952
Mir506	6mer	ATXN2	351	535	540	535	540	4679959	x	6mer	351	NA	0	Mir-506	>GATTGG	>CCAATC	0.7406297326087952
Mir506	6mer	GPIHBP1	326	63	68	63	68	888988	x	6mer	326	NA	0	Mir-506	>GATTGG	>CCAATC	0.7406297326087952
Mir506	6mer	GPIHBP1	326	63	68	63	68	888988	x	6mer	326	NA	0	Mir-506	>GATTGG	>CCAATC	0.7406297326087952
Mir506	6mer	EPHB4	538	586	591	586	591	29719025	x	6mer	538	NA	0	Mir-506	>GATTGG	>CCAATC	0.7406297326087952
Mir506	6mer	EPHB4	538	586	591	586	591	29719025	x	6mer	538	NA	0	Mir-506	>GATTGG	>CCAATC	0.7406297326087952
Mir506	6mer	FAM241B	330	353	358	353	358	1742152	x	6mer	330	NA	0	Mir-506	>GATTGG	>CCAATC	0.7406297326087952
Mir506	6mer	FAM241B	330	353	358	353	358	1742152	x	6mer	330	NA	0	Mir-506	>GATTGG	>CCAATC	0.7406297326087952
Mir506	6mer	CD47	327	416	421	416	421	1136409	x	6mer	327	NA	0	Mir-506	>GATTGG	>CCAATC	0.7406297326087952
Mir506	6mer	CD47	327	416	421	416	421	1136409	x	6mer	327	NA	0	Mir-506	>GATTGG	>CCAATC	0.7406297326087952
Mir506	6mer	PRMT8	357	635	640	635	640	5449871	x	6mer	357	NA	0	Mir-506	>GATTGG	>CCAATC	0.7406297326087952
Mir506	6mer	PRMT8	357	635	640	635	640	5449871	x	6mer	357	NA	0	Mir-506	>GATTGG	>CCAATC	0.7406297326087952
Mir506	6mer	GYPC	385	24	29	24	29	8761141	x	6mer	385	NA	0	Mir-506	>GATTGG	>CCAATC	0.7406297326087952
Mir506	6mer	GYPC	385	24	29	24	29	8761141	x	6mer	385	NA	0	Mir-506	>GATTGG	>CCAATC	0.7406297326087952
Mir506	6mer	TCHHL1	327	35	40	35	40	1439359	x	6mer	327	NA	0	Mir-506	>GATTGG	>CCAATC	0.7406297326087952
Mir506	6mer	TCHHL1	327	35	40	35	40	1439359	x	6mer	327	NA	0	Mir-506	>GATTGG	>CCAATC	0.7406297326087952
Mir506	6mer	ALOX12	482	244	249	244	249	22298229	x	6mer	482	NA	0	Mir-506	>GATTGG	>CCAATC	0.7406297326087952
Mir506	6mer	ALOX12	482	244	249	244	249	22298229	x	6mer	482	NA	0	Mir-506	>GATTGG	>CCAATC	0.7406297326087952
Mir506	6mer	ETV3L	350	640	645	640	645	4061791	x	6mer	350	NA	0	Mir-506	>GATTGG	>CCAATC	0.7406297326087952
Mir506	6mer	ETV3L	350	640	645	640	645	4061791	x	6mer	350	NA	0	Mir-506	>GATTGG	>CCAATC	0.7406297326087952
Mir506	6mer	AR	380	22	27	22	27	8615502	x	6mer	380	NA	0	Mir-506	>GATTGG	>CCAATC	0.7406297326087952
Mir506	6mer	AR	380	22	27	22	27	8615502	x	6mer	380	NA	0	Mir-506	>GATTGG	>CCAATC	0.7406297326087952
Mir506	6mer	AKAP8	331	653	658	653	658	1968228	x	6mer	331	NA	0	Mir-506	>GATTGG	>CCAATC	0.7406297326087952
Mir506	6mer	AKAP8	331	653	658	653	658	1968228	x	6mer	331	NA	0	Mir-506	>GATTGG	>CCAATC	0.7406297326087952
Mir506	6mer	TDRD12	537	83	88	83	88	29369109	x	6mer	537	NA	0	Mir-506	>GATTGG	>CCAATC	0.7406297326087952
Mir506	6mer	TDRD12	537	83	88	83	88	29369109	x	6mer	537	NA	0	Mir-506	>GATTGG	>CCAATC	0.7406297326087952
Mir506	6mer	TMUB2	425	228	233	228	233	14282737	x	6mer	425	NA	0	Mir-506	>GATTGG	>CCAATC	0.7406297326087952
Mir506	6mer	TMUB2	425	228	233	228	233	14282737	x	6mer	425	NA	0	Mir-506	>GATTGG	>CCAATC	0.7406297326087952
Mir506	6mer	EIF2AK1	380	740	745	740	745	8288072	x	6mer	380	NA	0	Mir-506	>GATTGG	>CCAATC	0.7406297326087952
Mir506	6mer	EIF2AK1	380	740	745	740	745	8288072	x	6mer	380	NA	0	Mir-506	>GATTGG	>CCAATC	0.7406297326087952
Mir506	6mer	TCIM	327	240	245	240	245	1379324	x	6mer	327	NA	0	Mir-506	>GATTGG	>CCAATC	0.7406297326087952
Mir506	6mer	TCIM	327	240	245	240	245	1379324	x	6mer	327	NA	0	Mir-506	>GATTGG	>CCAATC	0.7406297326087952
Mir506	6mer	ZCWPW1	326	345	350	345	350	754479	x	6mer	326	NA	0	Mir-506	>GATTGG	>CCAATC	0.7406297326087952
Mir506	6mer	ZCWPW1	326	345	350	345	350	754479	x	6mer	326	NA	0	Mir-506	>GATTGG	>CCAATC	0.7406297326087952
Mir506	6mer	SCAMP3	553	115	120	115	120	30673226	x	6mer	553	NA	0	Mir-506	>GATTGG	>CCAATC	0.7406297326087952
Mir506	6mer	SCAMP3	553	115	120	115	120	30673226	x	6mer	553	NA	0	Mir-506	>GATTGG	>CCAATC	0.7406297326087952
Mir506	6mer	TICRR	486	402	407	402	407	23002920	x	6mer	486	NA	0	Mir-506	>GATTGG	>CCAATC	0.7406297326087952
Mir506	6mer	TICRR	486	402	407	402	407	23002920	x	6mer	486	NA	0	Mir-506	>GATTGG	>CCAATC	0.7406297326087952
Mir506	6mer	SHPK	530	141	146	141	146	27539253	x	6mer	530	NA	0	Mir-506	>GATTGG	>CCAATC	0.7406297326087952
Mir506	6mer	SHPK	530	141	146	141	146	27539253	x	6mer	530	NA	0	Mir-506	>GATTGG	>CCAATC	0.7406297326087952
Mir506	6mer	MYPOP	537	376	381	376	381	29362453	x	6mer	537	NA	0	Mir-506	>GATTGG	>CCAATC	0.7406297326087952
Mir506	6mer	MYPOP	537	376	381	376	381	29362453	x	6mer	537	NA	0	Mir-506	>GATTGG	>CCAATC	0.7406297326087952
Mir506	6mer	AP1B1	362	591	596	591	596	6657593	x	6mer	362	NA	0	Mir-506	>GATTGG	>CCAATC	0.7406297326087952
Mir506	6mer	AP1B1	362	591	596	591	596	6657593	x	6mer	362	NA	0	Mir-506	>GATTGG	>CCAATC	0.7406297326087952
Mir506	6mer	TRIML2	398	667	672	667	672	10442300	x	6mer	398	NA	0	Mir-506	>GATTGG	>CCAATC	0.7406297326087952
Mir506	6mer	TRIML2	398	667	672	667	672	10442300	x	6mer	398	NA	0	Mir-506	>GATTGG	>CCAATC	0.7406297326087952
Mir506	6mer	FBLN5	485	661	666	661	666	22615393	x	6mer	485	NA	0	Mir-506	>GATTGG	>CCAATC	0.7406297326087952
Mir506	6mer	FBLN5	485	661	666	661	666	22615393	x	6mer	485	NA	0	Mir-506	>GATTGG	>CCAATC	0.7406297326087952
Mir506	6mer	MB	350	272	277	272	277	4125271	x	6mer	350	NA	0	Mir-506	>GATTGG	>CCAATC	0.7406297326087952
Mir506	6mer	MB	350	272	277	272	277	4125271	x	6mer	350	NA	0	Mir-506	>GATTGG	>CCAATC	0.7406297326087952
Mir506	6mer	NCAM2	524	428	433	428	433	26475987	x	6mer	524	NA	0	Mir-506	>GATTGG	>CCAATC	0.7406297326087952
Mir506	6mer	NCAM2	524	428	433	428	433	26475987	x	6mer	524	NA	0	Mir-506	>GATTGG	>CCAATC	0.7406297326087952
Mir506	6mer	KCTD14	380	33	38	33	38	8502944	x	6mer	380	NA	0	Mir-506	>GATTGG	>CCAATC	0.7406297326087952
Mir506	6mer	KCTD14	380	33	38	33	38	8502944	x	6mer	380	NA	0	Mir-506	>GATTGG	>CCAATC	0.7406297326087952
Mir506	6mer	CUL4A	486	737	742	737	742	23244905	x	6mer	486	NA	0	Mir-506	>GATTGG	>CCAATC	0.7406297326087952
Mir506	6mer	CUL4A	486	737	742	737	742	23244905	x	6mer	486	NA	0	Mir-506	>GATTGG	>CCAATC	0.7406297326087952
Mir506	6mer	MLF1	442	77	82	77	82	18426696	x	6mer	442	NA	0	Mir-506	>GATTGG	>CCAATC	0.7406297326087952
Mir506	6mer	MLF1	442	77	82	77	82	18426696	x	6mer	442	NA	0	Mir-506	>GATTGG	>CCAATC	0.7406297326087952
Mir506	6mer	BCL2L12	398	136	141	136	141	10394954	x	6mer	398	NA	0	Mir-506	>GATTGG	>CCAATC	0.7406297326087952
Mir506	6mer	BCL2L12	398	136	141	136	141	10394954	x	6mer	398	NA	0	Mir-506	>GATTGG	>CCAATC	0.7406297326087952
Mir506	6mer	PTPDC1	419	163	168	163	168	12883025	x	6mer	419	NA	0	Mir-506	>GATTGG	>CCAATC	0.7406297326087952
Mir506	6mer	PTPDC1	419	163	168	163	168	12883025	x	6mer	419	NA	0	Mir-506	>GATTGG	>CCAATC	0.7406297326087952
Mir506	6mer	KMT5C	394	66	71	66	71	9553932	x	6mer	394	NA	0	Mir-506	>GATTGG	>CCAATC	0.7406297326087952
Mir506	6mer	KMT5C	394	66	71	66	71	9553932	x	6mer	394	NA	0	Mir-506	>GATTGG	>CCAATC	0.7406297326087952
Mir506	6mer	TMEM87B	485	592	597	592	597	22868455	x	6mer	485	NA	0	Mir-506	>GATTGG	>CCAATC	0.7406297326087952
Mir506	6mer	TMEM87B	485	592	597	592	597	22868455	x	6mer	485	NA	0	Mir-506	>GATTGG	>CCAATC	0.7406297326087952
Mir506	6mer	ZNF608	357	965	970	965	970	5489198	x	6mer	357	NA	0	Mir-506	>GATTGG	>CCAATC	0.7406297326087952
Mir506	6mer	ZNF608	357	965	970	965	970	5489198	x	6mer	357	NA	0	Mir-506	>GATTGG	>CCAATC	0.7406297326087952
Mir506	6mer	NFE2	327	397	402	397	402	1146186	x	6mer	327	NA	0	Mir-506	>GATTGG	>CCAATC	0.7406297326087952
Mir506	6mer	NFE2	327	397	402	397	402	1146186	x	6mer	327	NA	0	Mir-506	>GATTGG	>CCAATC	0.7406297326087952
Mir506	6mer	TAX1BP3	474	248	253	248	253	21998954	x	6mer	474	NA	0	Mir-506	>GATTGG	>CCAATC	0.7406297326087952
Mir506	6mer	TAX1BP3	474	248	253	248	253	21998954	x	6mer	474	NA	0	Mir-506	>GATTGG	>CCAATC	0.7406297326087952
Mir506	6mer	OGFOD2	447	298	303	298	303	19382271	x	6mer	447	NA	0	Mir-506	>GATTGG	>CCAATC	0.7406297326087952
Mir506	6mer	OGFOD2	447	298	303	298	303	19382271	x	6mer	447	NA	0	Mir-506	>GATTGG	>CCAATC	0.7406297326087952
Mir506	6mer	ERH	407	254	259	254	259	11326244	x	6mer	407	NA	0	Mir-506	>GATTGG	>CCAATC	0.7406297326087952
Mir506	6mer	ERH	407	254	259	254	259	11326244	x	6mer	407	NA	0	Mir-506	>GATTGG	>CCAATC	0.7406297326087952
Mir506	6mer	CRIPT	420	722	727	722	727	13358433	x	6mer	420	NA	0	Mir-506	>GATTGG	>CCAATC	0.7406297326087952
Mir506	6mer	CRIPT	420	722	727	722	727	13358433	x	6mer	420	NA	0	Mir-506	>GATTGG	>CCAATC	0.7406297326087952
Mir506	6mer	MMP25	350	400	405	400	405	4044459	x	6mer	350	NA	0	Mir-506	>GATTGG	>CCAATC	0.7406297326087952
Mir506	6mer	MMP25	350	400	405	400	405	4044459	x	6mer	350	NA	0	Mir-506	>GATTGG	>CCAATC	0.7406297326087952
Mir506	6mer	DLL3	358	70	75	70	75	5832585	x	6mer	358	NA	0	Mir-506	>GATTGG	>CCAATC	0.7406297326087952
Mir506	6mer	DLL3	358	70	75	70	75	5832585	x	6mer	358	NA	0	Mir-506	>GATTGG	>CCAATC	0.7406297326087952
Mir506	6mer	TKTL2	447	230	235	230	235	19093358	x	6mer	447	NA	0	Mir-506	>GATTGG	>CCAATC	0.7406297326087952
Mir506	6mer	TKTL2	447	230	235	230	235	19093358	x	6mer	447	NA	0	Mir-506	>GATTGG	>CCAATC	0.7406297326087952
Mir506	6mer	SUMO2	419	171	176	171	176	13049333	x	6mer	419	NA	0	Mir-506	>GATTGG	>CCAATC	0.7406297326087952
Mir506	6mer	SUMO2	419	171	176	171	176	13049333	x	6mer	419	NA	0	Mir-506	>GATTGG	>CCAATC	0.7406297326087952
Mir506	6mer	ME3	510	109	114	109	114	24180064	x	6mer	510	NA	0	Mir-506	>GATTGG	>CCAATC	0.7406297326087952
Mir506	6mer	ME3	510	109	114	109	114	24180064	x	6mer	510	NA	0	Mir-506	>GATTGG	>CCAATC	0.7406297326087952
Mir506	6mer	ZBTB24	425	506	511	506	511	14168717	x	6mer	425	NA	0	Mir-506	>GATTGG	>CCAATC	0.7406297326087952
Mir506	6mer	ZBTB24	425	506	511	506	511	14168717	x	6mer	425	NA	0	Mir-506	>GATTGG	>CCAATC	0.7406297326087952
Mir506	6mer	CENPM	534	86	91	86	91	28816985	x	6mer	534	NA	0	Mir-506	>GATTGG	>CCAATC	0.7406297326087952
Mir506	6mer	CENPM	534	86	91	86	91	28816985	x	6mer	534	NA	0	Mir-506	>GATTGG	>CCAATC	0.7406297326087952
Mir506	6mer	IFT88	333	49	54	49	54	2370045	x	6mer	333	NA	0	Mir-506	>GATTGG	>CCAATC	0.7406297326087952
Mir506	6mer	IFT88	333	49	54	49	54	2370045	x	6mer	333	NA	0	Mir-506	>GATTGG	>CCAATC	0.7406297326087952
Mir506	6mer	PPRC1	522	42	47	42	47	26190588	x	6mer	522	NA	0	Mir-506	>GATTGG	>CCAATC	0.7406297326087952
Mir506	6mer	PPRC1	522	42	47	42	47	26190588	x	6mer	522	NA	0	Mir-506	>GATTGG	>CCAATC	0.7406297326087952
Mir506	6mer	TMEM17	333	281	286	281	286	2503016	x	6mer	333	NA	0	Mir-506	>GATTGG	>CCAATC	0.7406297326087952
Mir506	6mer	TMEM17	333	281	286	281	286	2503016	x	6mer	333	NA	0	Mir-506	>GATTGG	>CCAATC	0.7406297326087952
Mir506	6mer	EPB41L2	524	461	466	461	466	26605491	x	6mer	524	NA	0	Mir-506	>GATTGG	>CCAATC	0.7406297326087952
Mir506	6mer	EPB41L2	524	461	466	461	466	26605491	x	6mer	524	NA	0	Mir-506	>GATTGG	>CCAATC	0.7406297326087952
Mir506	6mer	HSPB6	357	90	95	90	95	5340812	x	6mer	357	NA	0	Mir-506	>GATTGG	>CCAATC	0.7406297326087952
Mir506	6mer	HSPB6	357	90	95	90	95	5340812	x	6mer	357	NA	0	Mir-506	>GATTGG	>CCAATC	0.7406297326087952
Mir506	6mer	SDHAF1	350	534	539	534	539	3959049	x	6mer	350	NA	0	Mir-506	>GATTGG	>CCAATC	0.7406297326087952
Mir506	6mer	SDHAF1	350	534	539	534	539	3959049	x	6mer	350	NA	0	Mir-506	>GATTGG	>CCAATC	0.7406297326087952
Mir506	6mer	PARP12	357	409	414	409	414	5269065	x	6mer	357	NA	0	Mir-506	>GATTGG	>CCAATC	0.7406297326087952
Mir506	6mer	PARP12	357	409	414	409	414	5269065	x	6mer	357	NA	0	Mir-506	>GATTGG	>CCAATC	0.7406297326087952
Mir506	6mer	DCTN2	448	81	86	81	86	19679455	x	6mer	448	NA	0	Mir-506	>GATTGG	>CCAATC	0.7406297326087952
Mir506	6mer	DCTN2	448	81	86	81	86	19679455	x	6mer	448	NA	0	Mir-506	>GATTGG	>CCAATC	0.7406297326087952
Mir506	6mer	NAT14	394	360	365	360	365	9553561	x	6mer	394	NA	0	Mir-506	>GATTGG	>CCAATC	0.7406297326087952
Mir506	6mer	NAT14	394	360	365	360	365	9553561	x	6mer	394	NA	0	Mir-506	>GATTGG	>CCAATC	0.7406297326087952
Mir506	6mer	PRRT4	331	83	88	83	88	2084943	x	6mer	331	NA	0	Mir-506	>GATTGG	>CCAATC	0.7406297326087952
Mir506	6mer	PRRT4	331	83	88	83	88	2084943	x	6mer	331	NA	0	Mir-506	>GATTGG	>CCAATC	0.7406297326087952
Mir506	6mer	CACNG6	509	76	81	76	81	23843585	x	6mer	509	NA	0	Mir-506	>GATTGG	>CCAATC	0.7406297326087952
Mir506	6mer	CACNG6	509	76	81	76	81	23843585	x	6mer	509	NA	0	Mir-506	>GATTGG	>CCAATC	0.7406297326087952
Mir506	6mer	GALE	380	102	107	102	107	8358025	x	6mer	380	NA	0	Mir-506	>GATTGG	>CCAATC	0.7406297326087952
Mir506	6mer	GALE	380	102	107	102	107	8358025	x	6mer	380	NA	0	Mir-506	>GATTGG	>CCAATC	0.7406297326087952
Mir506	6mer	TRMT10C	440	195	200	195	200	18182072	x	6mer	440	NA	0	Mir-506	>GATTGG	>CCAATC	0.7406297326087952
Mir506	6mer	TRMT10C	440	195	200	195	200	18182072	x	6mer	440	NA	0	Mir-506	>GATTGG	>CCAATC	0.7406297326087952
Mir506	6mer	TTLL12	486	481	486	481	486	23154110	x	6mer	486	NA	0	Mir-506	>GATTGG	>CCAATC	0.7406297326087952
Mir506	6mer	TTLL12	486	481	486	481	486	23154110	x	6mer	486	NA	0	Mir-506	>GATTGG	>CCAATC	0.7406297326087952
Mir506	6mer	CALM1	530	404	409	404	409	27173051	x	6mer	530	NA	0	Mir-506	>GATTGG	>CCAATC	0.7406297326087952
Mir506	6mer	CALM1	530	404	409	404	409	27173051	x	6mer	530	NA	0	Mir-506	>GATTGG	>CCAATC	0.7406297326087952
Mir506	6mer	ACLY	359	289	294	289	294	6276180	x	6mer	359	NA	0	Mir-506	>GATTGG	>CCAATC	0.7406297326087952
Mir506	6mer	ACLY	359	289	294	289	294	6276180	x	6mer	359	NA	0	Mir-506	>GATTGG	>CCAATC	0.7406297326087952
Mir506	6mer	GLB1L	331	204	209	204	209	2044389	x	6mer	331	NA	0	Mir-506	>GATTGG	>CCAATC	0.7406297326087952
Mir506	6mer	GLB1L	331	204	209	204	209	2044389	x	6mer	331	NA	0	Mir-506	>GATTGG	>CCAATC	0.7406297326087952
Mir506	6mer	TTLL3	404	175	180	175	180	11180646	x	6mer	404	NA	0	Mir-506	>GATTGG	>CCAATC	0.7406297326087952
Mir506	6mer	TTLL3	404	175	180	175	180	11180646	x	6mer	404	NA	0	Mir-506	>GATTGG	>CCAATC	0.7406297326087952
Mir506	6mer	AKT1S1	394	552	557	552	557	9557246	x	6mer	394	NA	0	Mir-506	>GATTGG	>CCAATC	0.7406297326087952
Mir506	6mer	AKT1S1	394	552	557	552	557	9557246	x	6mer	394	NA	0	Mir-506	>GATTGG	>CCAATC	0.7406297326087952
Mir506	6mer	FBXL22	362	199	204	199	204	6430077	x	6mer	362	NA	0	Mir-506	>GATTGG	>CCAATC	0.7406297326087952
Mir506	6mer	FBXL22	362	199	204	199	204	6430077	x	6mer	362	NA	0	Mir-506	>GATTGG	>CCAATC	0.7406297326087952
Mir506	6mer	IL2RG	442	197	202	197	202	18668824	x	6mer	442	NA	0	Mir-506	>GATTGG	>CCAATC	0.7406297326087952
Mir506	6mer	IL2RG	442	197	202	197	202	18668824	x	6mer	442	NA	0	Mir-506	>GATTGG	>CCAATC	0.7406297326087952
Mir506	6mer	PTPN13	482	265	270	265	270	22239452	x	6mer	482	NA	0	Mir-506	>GATTGG	>CCAATC	0.7406297326087952
Mir506	6mer	PTPN13	482	265	270	265	270	22239452	x	6mer	482	NA	0	Mir-506	>GATTGG	>CCAATC	0.7406297326087952
Mir506	6mer	PSMC4	553	28	33	28	33	30888894	x	6mer	553	NA	0	Mir-506	>GATTGG	>CCAATC	0.7406297326087952
Mir506	6mer	PSMC4	553	28	33	28	33	30888894	x	6mer	553	NA	0	Mir-506	>GATTGG	>CCAATC	0.7406297326087952
Mir506	6mer	DENND6B	534	153	158	153	158	28814151	x	6mer	534	NA	0	Mir-506	>GATTGG	>CCAATC	0.7406297326087952
Mir506	6mer	DENND6B	534	153	158	153	158	28814151	x	6mer	534	NA	0	Mir-506	>GATTGG	>CCAATC	0.7406297326087952
Mir506	6mer	LCA5L	447	139	144	139	144	19162374	x	6mer	447	NA	0	Mir-506	>GATTGG	>CCAATC	0.7406297326087952
Mir506	6mer	LCA5L	447	139	144	139	144	19162374	x	6mer	447	NA	0	Mir-506	>GATTGG	>CCAATC	0.7406297326087952
Mir506	6mer	GATC	440	571	576	571	576	18172772	x	6mer	440	NA	0	Mir-506	>GATTGG	>CCAATC	0.7406297326087952
Mir506	6mer	GATC	440	571	576	571	576	18172772	x	6mer	440	NA	0	Mir-506	>GATTGG	>CCAATC	0.7406297326087952
Mir506	6mer	SLC6A16	359	699	704	699	704	6082806	x	6mer	359	NA	0	Mir-506	>GATTGG	>CCAATC	0.7406297326087952
Mir506	6mer	SLC6A16	359	699	704	699	704	6082806	x	6mer	359	NA	0	Mir-506	>GATTGG	>CCAATC	0.7406297326087952
Mir506	6mer	RAD51C	420	550	555	550	555	13473703	x	6mer	420	NA	0	Mir-506	>GATTGG	>CCAATC	0.7406297326087952
Mir506	6mer	RAD51C	420	550	555	550	555	13473703	x	6mer	420	NA	0	Mir-506	>GATTGG	>CCAATC	0.7406297326087952
Mir506	6mer	LOXL4	330	820	825	820	825	1737135	x	6mer	330	NA	0	Mir-506	>GATTGG	>CCAATC	0.7406297326087952
Mir506	6mer	LOXL4	330	820	825	820	825	1737135	x	6mer	330	NA	0	Mir-506	>GATTGG	>CCAATC	0.7406297326087952
Mir506	6mer	ZBED6	331	50	55	50	55	1921437	x	6mer	331	NA	0	Mir-506	>GATTGG	>CCAATC	0.7406297326087952
Mir506	6mer	ZBED6	331	50	55	50	55	1921437	x	6mer	331	NA	0	Mir-506	>GATTGG	>CCAATC	0.7406297326087952
Mir506	6mer	TRRAP	350	541	546	541	546	4034075	x	6mer	350	NA	0	Mir-506	>GATTGG	>CCAATC	0.7406297326087952
Mir506	6mer	TRRAP	350	541	546	541	546	4034075	x	6mer	350	NA	0	Mir-506	>GATTGG	>CCAATC	0.7406297326087952
Mir506	6mer	AKAP7	356	104	109	104	109	5198499	x	6mer	356	NA	0	Mir-506	>GATTGG	>CCAATC	0.7406297326087952
Mir506	6mer	AKAP7	356	104	109	104	109	5198499	x	6mer	356	NA	0	Mir-506	>GATTGG	>CCAATC	0.7406297326087952
Mir506	6mer	CD44	326	324	329	324	329	837976	x	6mer	326	NA	0	Mir-506	>GATTGG	>CCAATC	0.7406297326087952
Mir506	6mer	CD44	326	324	329	324	329	837976	x	6mer	326	NA	0	Mir-506	>GATTGG	>CCAATC	0.7406297326087952
Mir506	6mer	LIPM	322	210	215	210	215	418935	x	6mer	322	NA	0	Mir-506	>GATTGG	>CCAATC	0.7406297326087952
Mir506	6mer	LIPM	322	210	215	210	215	418935	x	6mer	322	NA	0	Mir-506	>GATTGG	>CCAATC	0.7406297326087952
Mir506	6mer	ZC3H12A	530	586	591	586	591	27228975	x	6mer	530	NA	0	Mir-506	>GATTGG	>CCAATC	0.7406297326087952
Mir506	6mer	ZC3H12A	530	586	591	586	591	27228975	x	6mer	530	NA	0	Mir-506	>GATTGG	>CCAATC	0.7406297326087952
Mir506	6mer	KCNG1	467	143	148	143	148	20586262	x	6mer	467	NA	0	Mir-506	>GATTGG	>CCAATC	0.7406297326087952
Mir506	6mer	KCNG1	467	143	148	143	148	20586262	x	6mer	467	NA	0	Mir-506	>GATTGG	>CCAATC	0.7406297326087952
Mir506	6mer	FJX1	357	744	749	744	749	5592715	x	6mer	357	NA	0	Mir-506	>GATTGG	>CCAATC	0.7406297326087952
Mir506	6mer	FJX1	357	744	749	744	749	5592715	x	6mer	357	NA	0	Mir-506	>GATTGG	>CCAATC	0.7406297326087952
Mir506	6mer	SRSF5	407	418	423	418	423	11326175	x	6mer	407	NA	0	Mir-506	>GATTGG	>CCAATC	0.7406297326087952
Mir506	6mer	SRSF5	407	418	423	418	423	11326175	x	6mer	407	NA	0	Mir-506	>GATTGG	>CCAATC	0.7406297326087952
Mir506	6mer	ESD	385	554	559	554	559	8757000	x	6mer	385	NA	0	Mir-506	>GATTGG	>CCAATC	0.7406297326087952
Mir506	6mer	ESD	385	554	559	554	559	8757000	x	6mer	385	NA	0	Mir-506	>GATTGG	>CCAATC	0.7406297326087952
Mir506	6mer	RTKN	522	246	251	246	251	26209542	x	6mer	522	NA	0	Mir-506	>GATTGG	>CCAATC	0.7406297326087952
Mir506	6mer	RTKN	522	246	251	246	251	26209542	x	6mer	522	NA	0	Mir-506	>GATTGG	>CCAATC	0.7406297326087952
Mir506	6mer	MIF4GD	420	372	377	372	377	13460550	x	6mer	420	NA	0	Mir-506	>GATTGG	>CCAATC	0.7406297326087952
Mir506	6mer	MIF4GD	420	372	377	372	377	13460550	x	6mer	420	NA	0	Mir-506	>GATTGG	>CCAATC	0.7406297326087952
Mir506	6mer	GABRA6	537	377	382	377	382	29218197	x	6mer	537	NA	0	Mir-506	>GATTGG	>CCAATC	0.7406297326087952
Mir506	6mer	GABRA6	537	377	382	377	382	29218197	x	6mer	537	NA	0	Mir-506	>GATTGG	>CCAATC	0.7406297326087952
Mir506	6mer	PPP2R2A	532	445	450	445	450	28102823	x	6mer	532	NA	0	Mir-506	>GATTGG	>CCAATC	0.7406297326087952
Mir506	6mer	PPP2R2A	532	445	450	445	450	28102823	x	6mer	532	NA	0	Mir-506	>GATTGG	>CCAATC	0.7406297326087952
Mir506	6mer	KCNK10	420	404	409	404	409	13160071	x	6mer	420	NA	0	Mir-506	>GATTGG	>CCAATC	0.7406297326087952
Mir506	6mer	KCNK10	420	404	409	404	409	13160071	x	6mer	420	NA	0	Mir-506	>GATTGG	>CCAATC	0.7406297326087952
Mir506	6mer	PCMT1	530	182	187	182	187	27420329	x	6mer	530	NA	0	Mir-506	>GATTGG	>CCAATC	0.7406297326087952
Mir506	6mer	PCMT1	530	182	187	182	187	27420329	x	6mer	530	NA	0	Mir-506	>GATTGG	>CCAATC	0.7406297326087952
Mir506	6mer	TMEM266	482	601	606	601	606	22414818	x	6mer	482	NA	0	Mir-506	>GATTGG	>CCAATC	0.7406297326087952
Mir506	6mer	TMEM266	482	601	606	601	606	22414818	x	6mer	482	NA	0	Mir-506	>GATTGG	>CCAATC	0.7406297326087952
Mir506	6mer	PRDM11	462	331	336	331	336	20063334	x	6mer	462	NA	0	Mir-506	>GATTGG	>CCAATC	0.7406297326087952
Mir506	6mer	PRDM11	462	331	336	331	336	20063334	x	6mer	462	NA	0	Mir-506	>GATTGG	>CCAATC	0.7406297326087952
Mir506	6mer	DYNLRB2	346	78	83	78	83	3581696	x	6mer	346	NA	0	Mir-506	>GATTGG	>CCAATC	0.7406297326087952
Mir506	6mer	DYNLRB2	346	78	83	78	83	3581696	x	6mer	346	NA	0	Mir-506	>GATTGG	>CCAATC	0.7406297326087952
Mir506	6mer	FGF18	322	446	451	446	451	342749	x	6mer	322	NA	0	Mir-506	>GATTGG	>CCAATC	0.7406297326087952
Mir506	6mer	FGF18	322	446	451	446	451	342749	x	6mer	322	NA	0	Mir-506	>GATTGG	>CCAATC	0.7406297326087952
Mir506	6mer	MAMDC4	330	57	62	57	62	1776796	x	6mer	330	NA	0	Mir-506	>GATTGG	>CCAATC	0.7406297326087952
Mir506	6mer	MAMDC4	330	57	62	57	62	1776796	x	6mer	330	NA	0	Mir-506	>GATTGG	>CCAATC	0.7406297326087952
Mir506	6mer	MAPK8IP1	474	506	511	506	511	21838505	x	6mer	474	NA	0	Mir-506	>GATTGG	>CCAATC	0.7406297326087952
Mir506	6mer	MAPK8IP1	474	506	511	506	511	21838505	x	6mer	474	NA	0	Mir-506	>GATTGG	>CCAATC	0.7406297326087952
Mir506	6mer	KCNK10	359	208	213	208	213	6195763	x	6mer	359	NA	0	Mir-506	>GATTGG	>CCAATC	0.7406297326087952
Mir506	6mer	KCNK10	359	208	213	208	213	6195763	x	6mer	359	NA	0	Mir-506	>GATTGG	>CCAATC	0.7406297326087952
Mir506	6mer	MAGEF1	331	336	341	336	341	1995794	x	6mer	331	NA	0	Mir-506	>GATTGG	>CCAATC	0.7406297326087952
Mir506	6mer	MAGEF1	331	336	341	336	341	1995794	x	6mer	331	NA	0	Mir-506	>GATTGG	>CCAATC	0.7406297326087952
Mir506	6mer	SLC25A11	380	143	148	143	148	8460721	x	6mer	380	NA	0	Mir-506	>GATTGG	>CCAATC	0.7406297326087952
Mir506	6mer	SLC25A11	380	143	148	143	148	8460721	x	6mer	380	NA	0	Mir-506	>GATTGG	>CCAATC	0.7406297326087952
Mir506	6mer	RASL10A	553	301	306	301	306	30935223	x	6mer	553	NA	0	Mir-506	>GATTGG	>CCAATC	0.7406297326087952
Mir506	6mer	RASL10A	553	301	306	301	306	30935223	x	6mer	553	NA	0	Mir-506	>GATTGG	>CCAATC	0.7406297326087952
Mir506	6mer	EPPK1	509	72	77	72	77	23525323	x	6mer	509	NA	0	Mir-506	>GATTGG	>CCAATC	0.7406297326087952
Mir506	6mer	EPPK1	509	72	77	72	77	23525323	x	6mer	509	NA	0	Mir-506	>GATTGG	>CCAATC	0.7406297326087952
Mir506	6mer	DRAM2	398	208	213	208	213	10074088	x	6mer	398	NA	0	Mir-506	>GATTGG	>CCAATC	0.7406297326087952
Mir506	6mer	DRAM2	398	208	213	208	213	10074088	x	6mer	398	NA	0	Mir-506	>GATTGG	>CCAATC	0.7406297326087952
Mir506	6mer	CTNS	345	564	569	564	569	3101906	x	6mer	345	NA	0	Mir-506	>GATTGG	>CCAATC	0.7406297326087952
Mir506	6mer	CTNS	345	564	569	564	569	3101906	x	6mer	345	NA	0	Mir-506	>GATTGG	>CCAATC	0.7406297326087952
Mir506	6mer	PRAF2	509	286	291	286	291	23872596	x	6mer	509	NA	0	Mir-506	>GATTGG	>CCAATC	0.7406297326087952
Mir506	6mer	PRAF2	509	286	291	286	291	23872596	x	6mer	509	NA	0	Mir-506	>GATTGG	>CCAATC	0.7406297326087952
Mir506	6mer	MAVS	345	80	85	80	85	2911406	x	6mer	345	NA	0	Mir-506	>GATTGG	>CCAATC	0.7406297326087952
Mir506	6mer	MAVS	345	80	85	80	85	2911406	x	6mer	345	NA	0	Mir-506	>GATTGG	>CCAATC	0.7406297326087952
Mir506	6mer	PPIP5K1	419	417	422	417	422	12709496	x	6mer	419	NA	0	Mir-506	>GATTGG	>CCAATC	0.7406297326087952
Mir506	6mer	PPIP5K1	419	417	422	417	422	12709496	x	6mer	419	NA	0	Mir-506	>GATTGG	>CCAATC	0.7406297326087952
Mir506	6mer	OC90	447	221	226	221	226	19167155	x	6mer	447	NA	0	Mir-506	>GATTGG	>CCAATC	0.7406297326087952
Mir506	6mer	OC90	447	221	226	221	226	19167155	x	6mer	447	NA	0	Mir-506	>GATTGG	>CCAATC	0.7406297326087952
Mir506	6mer	S100G	440	384	389	384	389	18231528	x	6mer	440	NA	0	Mir-506	>GATTGG	>CCAATC	0.7406297326087952
Mir506	6mer	S100G	440	384	389	384	389	18231528	x	6mer	440	NA	0	Mir-506	>GATTGG	>CCAATC	0.7406297326087952
Mir506	6mer	PIGT	524	294	299	294	299	26654003	x	6mer	524	NA	0	Mir-506	>GATTGG	>CCAATC	0.7406297326087952
Mir506	6mer	PIGT	524	294	299	294	299	26654003	x	6mer	524	NA	0	Mir-506	>GATTGG	>CCAATC	0.7406297326087952
Mir506	6mer	CD8B	482	341	346	341	346	22154960	x	6mer	482	NA	0	Mir-506	>GATTGG	>CCAATC	0.7406297326087952
Mir506	6mer	CD8B	482	341	346	341	346	22154960	x	6mer	482	NA	0	Mir-506	>GATTGG	>CCAATC	0.7406297326087952
Mir506	6mer	RRS1	346	173	178	173	178	3550298	x	6mer	346	NA	0	Mir-506	>GATTGG	>CCAATC	0.7406297326087952
Mir506	6mer	RRS1	346	173	178	173	178	3550298	x	6mer	346	NA	0	Mir-506	>GATTGG	>CCAATC	0.7406297326087952
Mir506	6mer	RBM3	327	85	90	85	90	1450784	x	6mer	327	NA	0	Mir-506	>GATTGG	>CCAATC	0.7406297326087952
Mir506	6mer	RBM3	327	85	90	85	90	1450784	x	6mer	327	NA	0	Mir-506	>GATTGG	>CCAATC	0.7406297326087952
Mir506	6mer	HELLS	420	88	93	88	93	13412360	x	6mer	420	NA	0	Mir-506	>GATTGG	>CCAATC	0.7406297326087952
Mir506	6mer	HELLS	420	88	93	88	93	13412360	x	6mer	420	NA	0	Mir-506	>GATTGG	>CCAATC	0.7406297326087952
Mir506	6mer	ATP13A4	447	120	125	120	125	19153452	x	6mer	447	NA	0	Mir-506	>GATTGG	>CCAATC	0.7406297326087952
Mir506	6mer	ATP13A4	447	120	125	120	125	19153452	x	6mer	447	NA	0	Mir-506	>GATTGG	>CCAATC	0.7406297326087952
Mir506	6mer	HES6	380	535	540	535	540	8334922	x	6mer	380	NA	0	Mir-506	>GATTGG	>CCAATC	0.7406297326087952
Mir506	6mer	HES6	380	535	540	535	540	8334922	x	6mer	380	NA	0	Mir-506	>GATTGG	>CCAATC	0.7406297326087952
Mir506	6mer	RARRES1	351	237	242	237	242	4516308	x	6mer	351	NA	0	Mir-506	>GATTGG	>CCAATC	0.7406297326087952
Mir506	6mer	RARRES1	351	237	242	237	242	4516308	x	6mer	351	NA	0	Mir-506	>GATTGG	>CCAATC	0.7406297326087952
Mir506	6mer	ERI3	345	282	287	282	287	2984936	x	6mer	345	NA	0	Mir-506	>GATTGG	>CCAATC	0.7406297326087952
Mir506	6mer	ERI3	345	282	287	282	287	2984936	x	6mer	345	NA	0	Mir-506	>GATTGG	>CCAATC	0.7406297326087952
Mir506	6mer	SLC22A16	532	747	752	747	752	28253331	x	6mer	532	NA	0	Mir-506	>GATTGG	>CCAATC	0.7406297326087952
Mir506	6mer	SLC22A16	532	747	752	747	752	28253331	x	6mer	532	NA	0	Mir-506	>GATTGG	>CCAATC	0.7406297326087952
Mir506	6mer	EVI2B	346	46	51	46	51	3602979	x	6mer	346	NA	0	Mir-506	>GATTGG	>CCAATC	0.7406297326087952
Mir506	6mer	EVI2B	346	46	51	46	51	3602979	x	6mer	346	NA	0	Mir-506	>GATTGG	>CCAATC	0.7406297326087952
Mir506	6mer	KLF15	327	374	379	374	379	1350261	x	6mer	327	NA	0	Mir-506	>GATTGG	>CCAATC	0.7406297326087952
Mir506	6mer	KLF15	327	374	379	374	379	1350261	x	6mer	327	NA	0	Mir-506	>GATTGG	>CCAATC	0.7406297326087952
Mir506	6mer	SYT16	537	713	718	713	718	29072988	x	6mer	537	NA	0	Mir-506	>GATTGG	>CCAATC	0.7406297326087952
Mir506	6mer	SYT16	537	713	718	713	718	29072988	x	6mer	537	NA	0	Mir-506	>GATTGG	>CCAATC	0.7406297326087952
Mir506	6mer	RFC5	482	103	108	103	108	22403407	x	6mer	482	NA	0	Mir-506	>GATTGG	>CCAATC	0.7406297326087952
Mir506	6mer	RFC5	482	103	108	103	108	22403407	x	6mer	482	NA	0	Mir-506	>GATTGG	>CCAATC	0.7406297326087952
Mir506	6mer	TRIM52	345	145	150	145	150	2803546	x	6mer	345	NA	0	Mir-506	>GATTGG	>CCAATC	0.7406297326087952
Mir506	6mer	TRIM52	345	145	150	145	150	2803546	x	6mer	345	NA	0	Mir-506	>GATTGG	>CCAATC	0.7406297326087952
Mir506	6mer	JAK3	553	34	39	34	39	30845223	x	6mer	553	NA	0	Mir-506	>GATTGG	>CCAATC	0.7406297326087952
Mir506	6mer	JAK3	553	34	39	34	39	30845223	x	6mer	553	NA	0	Mir-506	>GATTGG	>CCAATC	0.7406297326087952
Mir506	6mer	CCL5	358	306	311	306	311	5787320	x	6mer	358	NA	0	Mir-506	>GATTGG	>CCAATC	0.7406297326087952
Mir506	6mer	CCL5	358	306	311	306	311	5787320	x	6mer	358	NA	0	Mir-506	>GATTGG	>CCAATC	0.7406297326087952
Mir506	6mer	VIPAS39	420	712	717	712	717	13159569	x	6mer	420	NA	0	Mir-506	>GATTGG	>CCAATC	0.7406297326087952
Mir506	6mer	VIPAS39	420	712	717	712	717	13159569	x	6mer	420	NA	0	Mir-506	>GATTGG	>CCAATC	0.7406297326087952
Mir506	6mer	UBXN11	467	15	20	15	20	20477979	x	6mer	467	NA	0	Mir-506	>GATTGG	>CCAATC	0.7406297326087952
Mir506	6mer	UBXN11	467	15	20	15	20	20477979	x	6mer	467	NA	0	Mir-506	>GATTGG	>CCAATC	0.7406297326087952
Mir506	6mer	PNMA8A	407	583	588	583	588	11594613	x	6mer	407	NA	0	Mir-506	>GATTGG	>CCAATC	0.7406297326087952
Mir506	6mer	PNMA8A	407	583	588	583	588	11594613	x	6mer	407	NA	0	Mir-506	>GATTGG	>CCAATC	0.7406297326087952
Mir506	6mer	ABHD14A	440	75	80	75	80	18197246	x	6mer	440	NA	0	Mir-506	>GATTGG	>CCAATC	0.7406297326087952
Mir506	6mer	ABHD14A	440	75	80	75	80	18197246	x	6mer	440	NA	0	Mir-506	>GATTGG	>CCAATC	0.7406297326087952
Mir506	6mer	RAB13	482	110	115	110	115	22082300	x	6mer	482	NA	0	Mir-506	>GATTGG	>CCAATC	0.7406297326087952
Mir506	6mer	RAB13	482	110	115	110	115	22082300	x	6mer	482	NA	0	Mir-506	>GATTGG	>CCAATC	0.7406297326087952
Mir506	6mer	ZC3H12A	448	587	592	587	592	19634014	x	6mer	448	NA	0	Mir-506	>GATTGG	>CCAATC	0.7406297326087952
Mir506	6mer	ZC3H12A	448	587	592	587	592	19634014	x	6mer	448	NA	0	Mir-506	>GATTGG	>CCAATC	0.7406297326087952
Mir506	6mer	MOG	394	73	78	73	78	9363289	x	6mer	394	NA	0	Mir-506	>GATTGG	>CCAATC	0.7406297326087952
Mir506	6mer	MOG	394	73	78	73	78	9363289	x	6mer	394	NA	0	Mir-506	>GATTGG	>CCAATC	0.7406297326087952
Mir506	6mer	SEPTIN5	467	648	653	648	653	20403244	x	6mer	467	NA	0	Mir-506	>GATTGG	>CCAATC	0.7406297326087952
Mir506	6mer	SEPTIN5	467	648	653	648	653	20403244	x	6mer	467	NA	0	Mir-506	>GATTGG	>CCAATC	0.7406297326087952
Mir506	6mer	BRD7	331	39	44	39	44	2250492	x	6mer	331	NA	0	Mir-506	>GATTGG	>CCAATC	0.7406297326087952
Mir506	6mer	BRD7	331	39	44	39	44	2250492	x	6mer	331	NA	0	Mir-506	>GATTGG	>CCAATC	0.7406297326087952
Mir506	6mer	ECM1	407	222	227	222	227	11603879	x	6mer	407	NA	0	Mir-506	>GATTGG	>CCAATC	0.7406297326087952
Mir506	6mer	ECM1	407	222	227	222	227	11603879	x	6mer	407	NA	0	Mir-506	>GATTGG	>CCAATC	0.7406297326087952
Mir506	6mer	CPNE7	467	233	238	233	238	20619002	x	6mer	467	NA	0	Mir-506	>GATTGG	>CCAATC	0.7406297326087952
Mir506	6mer	CPNE7	467	233	238	233	238	20619002	x	6mer	467	NA	0	Mir-506	>GATTGG	>CCAATC	0.7406297326087952
Mir506	6mer	P2RY12	362	23	28	23	28	6350370	x	6mer	362	NA	0	Mir-506	>GATTGG	>CCAATC	0.7406297326087952
Mir506	6mer	P2RY12	362	23	28	23	28	6350370	x	6mer	362	NA	0	Mir-506	>GATTGG	>CCAATC	0.7406297326087952
Mir506	6mer	PIM2	357	142	147	142	147	5469027	x	6mer	357	NA	0	Mir-506	>GATTGG	>CCAATC	0.7406297326087952
Mir506	6mer	PIM2	357	142	147	142	147	5469027	x	6mer	357	NA	0	Mir-506	>GATTGG	>CCAATC	0.7406297326087952
Mir506	6mer	ADRA1D	474	260	265	260	265	21955880	x	6mer	474	NA	0	Mir-506	>GATTGG	>CCAATC	0.7406297326087952
Mir506	6mer	ADRA1D	474	260	265	260	265	21955880	x	6mer	474	NA	0	Mir-506	>GATTGG	>CCAATC	0.7406297326087952
Mir506	6mer	CCDC38	509	750	755	750	755	23652370	x	6mer	509	NA	0	Mir-506	>GATTGG	>CCAATC	0.7406297326087952
Mir506	6mer	CCDC38	509	750	755	750	755	23652370	x	6mer	509	NA	0	Mir-506	>GATTGG	>CCAATC	0.7406297326087952
Mir506	6mer	ENTR1	442	457	462	457	462	18296459	x	6mer	442	NA	0	Mir-506	>GATTGG	>CCAATC	0.7406297326087952
Mir506	6mer	ENTR1	442	457	462	457	462	18296459	x	6mer	442	NA	0	Mir-506	>GATTGG	>CCAATC	0.7406297326087952
Mir506	6mer	KRT5	407	158	163	158	163	11377281	x	6mer	407	NA	0	Mir-506	>GATTGG	>CCAATC	0.7406297326087952
Mir506	6mer	KRT5	407	158	163	158	163	11377281	x	6mer	407	NA	0	Mir-506	>GATTGG	>CCAATC	0.7406297326087952
Mir506	6mer	SLC24A2	485	301	306	301	306	22843620	x	6mer	485	NA	0	Mir-506	>GATTGG	>CCAATC	0.7406297326087952
Mir506	6mer	SLC24A2	485	301	306	301	306	22843620	x	6mer	485	NA	0	Mir-506	>GATTGG	>CCAATC	0.7406297326087952
Mir506	6mer	PLOD1	362	559	564	559	564	6398948	x	6mer	362	NA	0	Mir-506	>GATTGG	>CCAATC	0.7406297326087952
Mir506	6mer	PLOD1	362	559	564	559	564	6398948	x	6mer	362	NA	0	Mir-506	>GATTGG	>CCAATC	0.7406297326087952
Mir506	6mer	NARS2	345	243	248	243	248	2950215	x	6mer	345	NA	0	Mir-506	>GATTGG	>CCAATC	0.7406297326087952
Mir506	6mer	NARS2	345	243	248	243	248	2950215	x	6mer	345	NA	0	Mir-506	>GATTGG	>CCAATC	0.7406297326087952
Mir506	6mer	NEIL1	359	127	132	127	132	6179302	x	6mer	359	NA	0	Mir-506	>GATTGG	>CCAATC	0.7406297326087952
Mir506	6mer	NEIL1	359	127	132	127	132	6179302	x	6mer	359	NA	0	Mir-506	>GATTGG	>CCAATC	0.7406297326087952
Mir506	6mer	PLA1A	485	532	537	532	537	22748871	x	6mer	485	NA	0	Mir-506	>GATTGG	>CCAATC	0.7406297326087952
Mir506	6mer	PLA1A	485	532	537	532	537	22748871	x	6mer	485	NA	0	Mir-506	>GATTGG	>CCAATC	0.7406297326087952
Mir506	6mer	SRP68	346	249	254	249	254	3586236	x	6mer	346	NA	0	Mir-506	>GATTGG	>CCAATC	0.7406297326087952
Mir506	6mer	SRP68	346	249	254	249	254	3586236	x	6mer	346	NA	0	Mir-506	>GATTGG	>CCAATC	0.7406297326087952
Mir506	6mer	GPR39	482	340	345	340	345	22126079	x	6mer	482	NA	0	Mir-506	>GATTGG	>CCAATC	0.7406297326087952
Mir506	6mer	GPR39	482	340	345	340	345	22126079	x	6mer	482	NA	0	Mir-506	>GATTGG	>CCAATC	0.7406297326087952
Mir506	6mer	SPTBN2	485	223	228	223	228	22762866	x	6mer	485	NA	0	Mir-506	>GATTGG	>CCAATC	0.7406297326087952
Mir506	6mer	SPTBN2	485	223	228	223	228	22762866	x	6mer	485	NA	0	Mir-506	>GATTGG	>CCAATC	0.7406297326087952
Mir506	6mer	ARID3C	448	61	66	61	66	19613123	x	6mer	448	NA	0	Mir-506	>GATTGG	>CCAATC	0.7406297326087952
Mir506	6mer	ARID3C	448	61	66	61	66	19613123	x	6mer	448	NA	0	Mir-506	>GATTGG	>CCAATC	0.7406297326087952
Mir506	6mer	ZBTB26	425	351	356	351	356	14101021	x	6mer	425	NA	0	Mir-506	>GATTGG	>CCAATC	0.7406297326087952
Mir506	6mer	ZBTB26	425	351	356	351	356	14101021	x	6mer	425	NA	0	Mir-506	>GATTGG	>CCAATC	0.7406297326087952
Mir506	6mer	RTN3	396	617	622	617	622	9858647	x	6mer	396	NA	0	Mir-506	>GATTGG	>CCAATC	0.7406297326087952
Mir506	6mer	RTN3	396	617	622	617	622	9858647	x	6mer	396	NA	0	Mir-506	>GATTGG	>CCAATC	0.7406297326087952
Mir506	6mer	XPA	327	59	64	59	64	1186517	x	6mer	327	NA	0	Mir-506	>GATTGG	>CCAATC	0.7406297326087952
Mir506	6mer	XPA	327	59	64	59	64	1186517	x	6mer	327	NA	0	Mir-506	>GATTGG	>CCAATC	0.7406297326087952
Mir506	6mer	NRBP1	358	20	25	20	25	5734004	x	6mer	358	NA	0	Mir-506	>GATTGG	>CCAATC	0.7406297326087952
Mir506	6mer	NRBP1	358	20	25	20	25	5734004	x	6mer	358	NA	0	Mir-506	>GATTGG	>CCAATC	0.7406297326087952
Mir506	6mer	LUM	534	244	249	244	249	28867834	x	6mer	534	NA	0	Mir-506	>GATTGG	>CCAATC	0.7406297326087952
Mir506	6mer	LUM	534	244	249	244	249	28867834	x	6mer	534	NA	0	Mir-506	>GATTGG	>CCAATC	0.7406297326087952
Mir506	6mer	KYNU	532	419	424	419	424	28133198	x	6mer	532	NA	0	Mir-506	>GATTGG	>CCAATC	0.7406297326087952
Mir506	6mer	KYNU	532	419	424	419	424	28133198	x	6mer	532	NA	0	Mir-506	>GATTGG	>CCAATC	0.7406297326087952
Mir506	6mer	MED21	356	243	248	243	248	5098429	x	6mer	356	NA	0	Mir-506	>GATTGG	>CCAATC	0.7406297326087952
Mir506	6mer	MED21	356	243	248	243	248	5098429	x	6mer	356	NA	0	Mir-506	>GATTGG	>CCAATC	0.7406297326087952
Mir506	6mer	PRPS1	362	387	392	387	392	6686651	x	6mer	362	NA	0	Mir-506	>GATTGG	>CCAATC	0.7406297326087952
Mir506	6mer	PRPS1	362	387	392	387	392	6686651	x	6mer	362	NA	0	Mir-506	>GATTGG	>CCAATC	0.7406297326087952
Mir506	6mer	RPRM	398	641	646	641	646	10112625	x	6mer	398	NA	0	Mir-506	>GATTGG	>CCAATC	0.7406297326087952
Mir506	6mer	RPRM	398	641	646	641	646	10112625	x	6mer	398	NA	0	Mir-506	>GATTGG	>CCAATC	0.7406297326087952
Mir506	6mer	COPA	330	51	56	51	56	1855771	x	6mer	330	NA	0	Mir-506	>GATTGG	>CCAATC	0.7406297326087952
Mir506	6mer	COPA	330	51	56	51	56	1855771	x	6mer	330	NA	0	Mir-506	>GATTGG	>CCAATC	0.7406297326087952
Mir506	6mer	FDFT1	553	394	399	394	399	30564558	x	6mer	553	NA	0	Mir-506	>GATTGG	>CCAATC	0.7406297326087952
Mir506	6mer	FDFT1	553	394	399	394	399	30564558	x	6mer	553	NA	0	Mir-506	>GATTGG	>CCAATC	0.7406297326087952
Mir506	6mer	OCSTAMP	534	394	399	394	399	28754265	x	6mer	534	NA	0	Mir-506	>GATTGG	>CCAATC	0.7406297326087952
Mir506	6mer	OCSTAMP	534	394	399	394	399	28754265	x	6mer	534	NA	0	Mir-506	>GATTGG	>CCAATC	0.7406297326087952
Mir506	6mer	LZTR1	485	742	747	742	747	22594364	x	6mer	485	NA	0	Mir-506	>GATTGG	>CCAATC	0.7406297326087952
Mir506	6mer	LZTR1	485	742	747	742	747	22594364	x	6mer	485	NA	0	Mir-506	>GATTGG	>CCAATC	0.7406297326087952
Mir506	6mer	PDRG1	326	573	578	573	578	1036371	x	6mer	326	NA	0	Mir-506	>GATTGG	>CCAATC	0.7406297326087952
Mir506	6mer	PDRG1	326	573	578	573	578	1036371	x	6mer	326	NA	0	Mir-506	>GATTGG	>CCAATC	0.7406297326087952
Mir506	6mer	EMG1	407	69	74	69	74	11382624	x	6mer	407	NA	0	Mir-506	>GATTGG	>CCAATC	0.7406297326087952
Mir506	6mer	EMG1	407	69	74	69	74	11382624	x	6mer	407	NA	0	Mir-506	>GATTGG	>CCAATC	0.7406297326087952
Mir506	6mer	MTPAP	351	393	398	393	398	4477409	x	6mer	351	NA	0	Mir-506	>GATTGG	>CCAATC	0.7406297326087952
Mir506	6mer	MTPAP	351	393	398	393	398	4477409	x	6mer	351	NA	0	Mir-506	>GATTGG	>CCAATC	0.7406297326087952
Mir506	6mer	SEPTIN1	351	55	60	55	60	4715426	x	6mer	351	NA	0	Mir-506	>GATTGG	>CCAATC	0.7406297326087952
Mir506	6mer	SEPTIN1	351	55	60	55	60	4715426	x	6mer	351	NA	0	Mir-506	>GATTGG	>CCAATC	0.7406297326087952
Mir506	6mer	SLC9A3R1	359	175	180	175	180	6280589	x	6mer	359	NA	0	Mir-506	>GATTGG	>CCAATC	0.7406297326087952
Mir506	6mer	SLC9A3R1	359	175	180	175	180	6280589	x	6mer	359	NA	0	Mir-506	>GATTGG	>CCAATC	0.7406297326087952
Mir506	6mer	UPK2	474	301	306	301	306	21850482	x	6mer	474	NA	0	Mir-506	>GATTGG	>CCAATC	0.7406297326087952
Mir506	6mer	UPK2	474	301	306	301	306	21850482	x	6mer	474	NA	0	Mir-506	>GATTGG	>CCAATC	0.7406297326087952
Mir506	6mer	MARCHF7	330	410	415	410	415	1677158	x	6mer	330	NA	0	Mir-506	>GATTGG	>CCAATC	0.7406297326087952
Mir506	6mer	MARCHF7	330	410	415	410	415	1677158	x	6mer	330	NA	0	Mir-506	>GATTGG	>CCAATC	0.7406297326087952
Mir506	6mer	LYRM1	356	149	154	149	154	5162818	x	6mer	356	NA	0	Mir-506	>GATTGG	>CCAATC	0.7406297326087952
Mir506	6mer	LYRM1	356	149	154	149	154	5162818	x	6mer	356	NA	0	Mir-506	>GATTGG	>CCAATC	0.7406297326087952
Mir506	6mer	CENPB	531	218	223	218	223	27859462	x	6mer	531	NA	0	Mir-506	>GATTGG	>CCAATC	0.7406297326087952
Mir506	6mer	CENPB	531	218	223	218	223	27859462	x	6mer	531	NA	0	Mir-506	>GATTGG	>CCAATC	0.7406297326087952
Mir506	6mer	UBE2E1	407	91	96	91	96	11542889	x	6mer	407	NA	0	Mir-506	>GATTGG	>CCAATC	0.7406297326087952
Mir506	6mer	UBE2E1	407	91	96	91	96	11542889	x	6mer	407	NA	0	Mir-506	>GATTGG	>CCAATC	0.7406297326087952
Mir506	6mer	TMEM106C	486	37	42	37	42	23332817	x	6mer	486	NA	0	Mir-506	>GATTGG	>CCAATC	0.7406297326087952
Mir506	6mer	TMEM106C	486	37	42	37	42	23332817	x	6mer	486	NA	0	Mir-506	>GATTGG	>CCAATC	0.7406297326087952
Mir506	6mer	CDNF	398	383	388	383	388	10150954	x	6mer	398	NA	0	Mir-506	>GATTGG	>CCAATC	0.7406297326087952
Mir506	6mer	CDNF	398	383	388	383	388	10150954	x	6mer	398	NA	0	Mir-506	>GATTGG	>CCAATC	0.7406297326087952
Mir506	6mer	PITPNM1	509	174	179	174	179	23712032	x	6mer	509	NA	0	Mir-506	>GATTGG	>CCAATC	0.7406297326087952
Mir506	6mer	PITPNM1	509	174	179	174	179	23712032	x	6mer	509	NA	0	Mir-506	>GATTGG	>CCAATC	0.7406297326087952
Mir506	6mer	CACNG6	322	108	113	108	113	286434	x	6mer	322	NA	0	Mir-506	>GATTGG	>CCAATC	0.7406297326087952
Mir506	6mer	CACNG6	322	108	113	108	113	286434	x	6mer	322	NA	0	Mir-506	>GATTGG	>CCAATC	0.7406297326087952
Mir506	6mer	F2	394	61	66	61	66	9496206	x	6mer	394	NA	0	Mir-506	>GATTGG	>CCAATC	0.7406297326087952
Mir506	6mer	F2	394	61	66	61	66	9496206	x	6mer	394	NA	0	Mir-506	>GATTGG	>CCAATC	0.7406297326087952
Mir506	6mer	FASLG	357	228	233	228	233	5355742	x	6mer	357	NA	0	Mir-506	>GATTGG	>CCAATC	0.7406297326087952
Mir506	6mer	FASLG	357	228	233	228	233	5355742	x	6mer	357	NA	0	Mir-506	>GATTGG	>CCAATC	0.7406297326087952
Mir506	6mer	FARP2	394	176	181	176	181	9486735	x	6mer	394	NA	0	Mir-506	>GATTGG	>CCAATC	0.7406297326087952
Mir506	6mer	FARP2	394	176	181	176	181	9486735	x	6mer	394	NA	0	Mir-506	>GATTGG	>CCAATC	0.7406297326087952
Mir506	6mer	TBL2	358	556	561	556	561	5876726	x	6mer	358	NA	0	Mir-506	>GATTGG	>CCAATC	0.7406297326087952
Mir506	6mer	TBL2	358	556	561	556	561	5876726	x	6mer	358	NA	0	Mir-506	>GATTGG	>CCAATC	0.7406297326087952
Mir506	6mer	ZNF684	474	386	391	386	391	21689740	x	6mer	474	NA	0	Mir-506	>GATTGG	>CCAATC	0.7406297326087952
Mir506	6mer	ZNF684	474	386	391	386	391	21689740	x	6mer	474	NA	0	Mir-506	>GATTGG	>CCAATC	0.7406297326087952
Mir506	6mer	HTRA4	345	782	787	782	787	3170321	x	6mer	345	NA	0	Mir-506	>GATTGG	>CCAATC	0.7406297326087952
Mir506	6mer	HTRA4	345	782	787	782	787	3170321	x	6mer	345	NA	0	Mir-506	>GATTGG	>CCAATC	0.7406297326087952
Mir506	6mer	C22H16ORF70	362	915	920	915	920	6646589	x	6mer	362	NA	0	Mir-506	>GATTGG	>CCAATC	0.7406297326087952
Mir506	6mer	C22H16ORF70	362	915	920	915	920	6646589	x	6mer	362	NA	0	Mir-506	>GATTGG	>CCAATC	0.7406297326087952
Mir506	6mer	KRT24	553	707	712	707	712	30860426	x	6mer	553	NA	0	Mir-506	>GATTGG	>CCAATC	0.7406297326087952
Mir506	6mer	KRT24	553	707	712	707	712	30860426	x	6mer	553	NA	0	Mir-506	>GATTGG	>CCAATC	0.7406297326087952
Mir506	6mer	CCND3	407	563	568	563	568	11425686	x	6mer	407	NA	0	Mir-506	>GATTGG	>CCAATC	0.7406297326087952
Mir506	6mer	CCND3	407	563	568	563	568	11425686	x	6mer	407	NA	0	Mir-506	>GATTGG	>CCAATC	0.7406297326087952
Mir506	6mer	KEAP1	532	32	37	32	37	28036023	x	6mer	532	NA	0	Mir-506	>GATTGG	>CCAATC	0.7406297326087952
Mir506	6mer	KEAP1	532	32	37	32	37	28036023	x	6mer	532	NA	0	Mir-506	>GATTGG	>CCAATC	0.7406297326087952
Mir506	6mer	AKT1S1	447	142	147	142	147	19470945	x	6mer	447	NA	0	Mir-506	>GATTGG	>CCAATC	0.7406297326087952
Mir506	6mer	AKT1S1	447	142	147	142	147	19470945	x	6mer	447	NA	0	Mir-506	>GATTGG	>CCAATC	0.7406297326087952
Mir506	6mer	EMC6	448	142	147	142	147	19774088	x	6mer	448	NA	0	Mir-506	>GATTGG	>CCAATC	0.7406297326087952
Mir506	6mer	EMC6	448	142	147	142	147	19774088	x	6mer	448	NA	0	Mir-506	>GATTGG	>CCAATC	0.7406297326087952
Mir506	6mer	GPKOW	531	34	39	34	39	27965593	x	6mer	531	NA	0	Mir-506	>GATTGG	>CCAATC	0.7406297326087952
Mir506	6mer	GPKOW	531	34	39	34	39	27965593	x	6mer	531	NA	0	Mir-506	>GATTGG	>CCAATC	0.7406297326087952
Mir506	6mer	AKT1S1	345	677	682	677	682	3132261	x	6mer	345	NA	0	Mir-506	>GATTGG	>CCAATC	0.7406297326087952
Mir506	6mer	AKT1S1	345	677	682	677	682	3132261	x	6mer	345	NA	0	Mir-506	>GATTGG	>CCAATC	0.7406297326087952
Mir506	6mer	GBA2	417	204	209	204	209	12550038	x	6mer	417	NA	0	Mir-506	>GATTGG	>CCAATC	0.7406297326087952
Mir506	6mer	GBA2	417	204	209	204	209	12550038	x	6mer	417	NA	0	Mir-506	>GATTGG	>CCAATC	0.7406297326087952
Mir506	6mer	PLEKHS1	538	679	684	679	684	29743338	x	6mer	538	NA	0	Mir-506	>GATTGG	>CCAATC	0.7406297326087952
Mir506	6mer	PLEKHS1	538	679	684	679	684	29743338	x	6mer	538	NA	0	Mir-506	>GATTGG	>CCAATC	0.7406297326087952
Mir506	6mer	CDKAL1	404	291	296	291	296	11030609	x	6mer	404	NA	0	Mir-506	>GATTGG	>CCAATC	0.7406297326087952
Mir506	6mer	CDKAL1	404	291	296	291	296	11030609	x	6mer	404	NA	0	Mir-506	>GATTGG	>CCAATC	0.7406297326087952
Mir506	6mer	NXPH4	322	467	472	467	472	95142	x	6mer	322	NA	0	Mir-506	>GATTGG	>CCAATC	0.7406297326087952
Mir506	6mer	NXPH4	322	467	472	467	472	95142	x	6mer	322	NA	0	Mir-506	>GATTGG	>CCAATC	0.7406297326087952
Mir506	6mer	INPPL1	486	147	152	147	152	23315437	x	6mer	486	NA	0	Mir-506	>GATTGG	>CCAATC	0.7406297326087952
Mir506	6mer	INPPL1	486	147	152	147	152	23315437	x	6mer	486	NA	0	Mir-506	>GATTGG	>CCAATC	0.7406297326087952
Mir506	6mer	RIN3	537	441	446	441	446	29069456	x	6mer	537	NA	0	Mir-506	>GATTGG	>CCAATC	0.7406297326087952
Mir506	6mer	RIN3	537	441	446	441	446	29069456	x	6mer	537	NA	0	Mir-506	>GATTGG	>CCAATC	0.7406297326087952
Mir506	6mer	PRPF40B	351	216	221	216	221	4658506	x	6mer	351	NA	0	Mir-506	>GATTGG	>CCAATC	0.7406297326087952
Mir506	6mer	PRPF40B	351	216	221	216	221	4658506	x	6mer	351	NA	0	Mir-506	>GATTGG	>CCAATC	0.7406297326087952
Mir506	6mer	NKD1	380	487	492	487	492	8269956	x	6mer	380	NA	0	Mir-506	>GATTGG	>CCAATC	0.7406297326087952
Mir506	6mer	NKD1	380	487	492	487	492	8269956	x	6mer	380	NA	0	Mir-506	>GATTGG	>CCAATC	0.7406297326087952
Mir506	6mer	RAMP2	485	76	81	76	81	22903950	x	6mer	485	NA	0	Mir-506	>GATTGG	>CCAATC	0.7406297326087952
Mir506	6mer	RAMP2	485	76	81	76	81	22903950	x	6mer	485	NA	0	Mir-506	>GATTGG	>CCAATC	0.7406297326087952
Mir506	6mer	TROAP	485	48	53	48	53	22663062	x	6mer	485	NA	0	Mir-506	>GATTGG	>CCAATC	0.7406297326087952
Mir506	6mer	TROAP	485	48	53	48	53	22663062	x	6mer	485	NA	0	Mir-506	>GATTGG	>CCAATC	0.7406297326087952
Mir506	6mer	TRPC4AP	524	448	453	448	453	26656419	x	6mer	524	NA	0	Mir-506	>GATTGG	>CCAATC	0.7406297326087952
Mir506	6mer	TRPC4AP	524	448	453	448	453	26656419	x	6mer	524	NA	0	Mir-506	>GATTGG	>CCAATC	0.7406297326087952
Mir506	6mer	IL2RG	486	206	211	206	211	23431609	x	6mer	486	NA	0	Mir-506	>GATTGG	>CCAATC	0.7406297326087952
Mir506	6mer	IL2RG	486	206	211	206	211	23431609	x	6mer	486	NA	0	Mir-506	>GATTGG	>CCAATC	0.7406297326087952
Mir506	6mer	MARCKSL1	322	350	355	350	355	28187	x	6mer	322	NA	0	Mir-506	>GATTGG	>CCAATC	0.7406297326087952
Mir506	6mer	MARCKSL1	322	350	355	350	355	28187	x	6mer	322	NA	0	Mir-506	>GATTGG	>CCAATC	0.7406297326087952
Mir506	6mer	ARFIP2	359	37	42	37	42	6236031	x	6mer	359	NA	0	Mir-506	>GATTGG	>CCAATC	0.7406297326087952
Mir506	6mer	ARFIP2	359	37	42	37	42	6236031	x	6mer	359	NA	0	Mir-506	>GATTGG	>CCAATC	0.7406297326087952
Mir506	6mer	LAMP3	485	413	418	413	418	22750963	x	6mer	485	NA	0	Mir-506	>GATTGG	>CCAATC	0.7406297326087952
Mir506	6mer	LAMP3	485	413	418	413	418	22750963	x	6mer	485	NA	0	Mir-506	>GATTGG	>CCAATC	0.7406297326087952
Mir506	6mer	CADM4	359	669	674	669	674	6079724	x	6mer	359	NA	0	Mir-506	>GATTGG	>CCAATC	0.7406297326087952
Mir506	6mer	CADM4	359	669	674	669	674	6079724	x	6mer	359	NA	0	Mir-506	>GATTGG	>CCAATC	0.7406297326087952
Mir506	6mer	ATP8B2	467	599	604	599	604	20420324	x	6mer	467	NA	0	Mir-506	>GATTGG	>CCAATC	0.7406297326087952
Mir506	6mer	ATP8B2	467	599	604	599	604	20420324	x	6mer	467	NA	0	Mir-506	>GATTGG	>CCAATC	0.7406297326087952
Mir506	6mer	PRMT8	532	579	584	579	584	28218111	x	6mer	532	NA	0	Mir-506	>GATTGG	>CCAATC	0.7406297326087952
Mir506	6mer	PRMT8	532	579	584	579	584	28218111	x	6mer	532	NA	0	Mir-506	>GATTGG	>CCAATC	0.7406297326087952
Mir506	6mer	ANXA10	331	131	136	131	136	2040259	x	6mer	331	NA	0	Mir-506	>GATTGG	>CCAATC	0.7406297326087952
Mir506	6mer	ANXA10	331	131	136	131	136	2040259	x	6mer	331	NA	0	Mir-506	>GATTGG	>CCAATC	0.7406297326087952
Mir506	6mer	HDAC1	462	178	183	178	183	20089179	x	6mer	462	NA	0	Mir-506	>GATTGG	>CCAATC	0.7406297326087952
Mir506	6mer	HDAC1	462	178	183	178	183	20089179	x	6mer	462	NA	0	Mir-506	>GATTGG	>CCAATC	0.7406297326087952
Mir506	6mer	RBM5	440	27	32	27	32	18198354	x	6mer	440	NA	0	Mir-506	>GATTGG	>CCAATC	0.7406297326087952
Mir506	6mer	RBM5	440	27	32	27	32	18198354	x	6mer	440	NA	0	Mir-506	>GATTGG	>CCAATC	0.7406297326087952
Mir506	6mer	ZIC2	357	107	112	107	112	5456656	x	6mer	357	NA	0	Mir-506	>GATTGG	>CCAATC	0.7406297326087952
Mir506	6mer	ZIC2	357	107	112	107	112	5456656	x	6mer	357	NA	0	Mir-506	>GATTGG	>CCAATC	0.7406297326087952
Mir506	6mer	C26H20ORF96	486	821	826	821	826	23344814	x	6mer	486	NA	0	Mir-506	>GATTGG	>CCAATC	0.7406297326087952
Mir506	6mer	C26H20ORF96	486	821	826	821	826	23344814	x	6mer	486	NA	0	Mir-506	>GATTGG	>CCAATC	0.7406297326087952
Mir506	6mer	VMP1	396	254	259	254	259	10019413	x	6mer	396	NA	0	Mir-506	>GATTGG	>CCAATC	0.7406297326087952
Mir506	6mer	VMP1	396	254	259	254	259	10019413	x	6mer	396	NA	0	Mir-506	>GATTGG	>CCAATC	0.7406297326087952
Mir506	6mer	TEX43	345	35	40	35	40	2805279	x	6mer	345	NA	0	Mir-506	>GATTGG	>CCAATC	0.7406297326087952
Mir506	6mer	TEX43	345	35	40	35	40	2805279	x	6mer	345	NA	0	Mir-506	>GATTGG	>CCAATC	0.7406297326087952
Mir506	6mer	MAVS	345	52	57	52	57	2911405	x	6mer	345	NA	0	Mir-506	>GATTGG	>CCAATC	0.7406297326087952
Mir506	6mer	MAVS	345	52	57	52	57	2911405	x	6mer	345	NA	0	Mir-506	>GATTGG	>CCAATC	0.7406297326087952
Mir506	6mer	ZSWIM3	345	144	149	144	149	2905276	x	6mer	345	NA	0	Mir-506	>GATTGG	>CCAATC	0.7406297326087952
Mir506	6mer	ZSWIM3	345	144	149	144	149	2905276	x	6mer	345	NA	0	Mir-506	>GATTGG	>CCAATC	0.7406297326087952
Mir506	6mer	MTO1	538	108	113	108	113	29708647	x	6mer	538	NA	0	Mir-506	>GATTGG	>CCAATC	0.7406297326087952
Mir506	6mer	MTO1	538	108	113	108	113	29708647	x	6mer	538	NA	0	Mir-506	>GATTGG	>CCAATC	0.7406297326087952
Mir506	6mer	TNNI2	322	85	90	85	90	432223	x	6mer	322	NA	0	Mir-506	>GATTGG	>CCAATC	0.7406297326087952
Mir506	6mer	TNNI2	322	85	90	85	90	432223	x	6mer	322	NA	0	Mir-506	>GATTGG	>CCAATC	0.7406297326087952
Mir506	6mer	ZNF205	538	668	673	668	673	29727388	x	6mer	538	NA	0	Mir-506	>GATTGG	>CCAATC	0.7406297326087952
Mir506	6mer	ZNF205	538	668	673	668	673	29727388	x	6mer	538	NA	0	Mir-506	>GATTGG	>CCAATC	0.7406297326087952
Mir506	6mer	SDAD1	462	80	85	80	85	19871371	x	6mer	462	NA	0	Mir-506	>GATTGG	>CCAATC	0.7406297326087952
Mir506	6mer	SDAD1	462	80	85	80	85	19871371	x	6mer	462	NA	0	Mir-506	>GATTGG	>CCAATC	0.7406297326087952
Mir506	6mer	SLC25A14	362	310	315	310	315	6690027	x	6mer	362	NA	0	Mir-506	>GATTGG	>CCAATC	0.7406297326087952
Mir506	6mer	SLC25A14	362	310	315	310	315	6690027	x	6mer	362	NA	0	Mir-506	>GATTGG	>CCAATC	0.7406297326087952
Mir506	6mer	OCEL1	327	236	241	236	241	1317133	x	6mer	327	NA	0	Mir-506	>GATTGG	>CCAATC	0.7406297326087952
Mir506	6mer	OCEL1	327	236	241	236	241	1317133	x	6mer	327	NA	0	Mir-506	>GATTGG	>CCAATC	0.7406297326087952
Mir506	6mer	RAD51AP1	326	748	753	748	753	822600	x	6mer	326	NA	0	Mir-506	>GATTGG	>CCAATC	0.7406297326087952
Mir506	6mer	RAD51AP1	326	748	753	748	753	822600	x	6mer	326	NA	0	Mir-506	>GATTGG	>CCAATC	0.7406297326087952
Mir506	6mer	RASL10A	532	432	437	432	437	28240549	x	6mer	532	NA	0	Mir-506	>GATTGG	>CCAATC	0.7406297326087952
Mir506	6mer	RASL10A	532	432	437	432	437	28240549	x	6mer	532	NA	0	Mir-506	>GATTGG	>CCAATC	0.7406297326087952
Mir506	6mer	EI24	419	824	829	824	829	12887582	x	6mer	419	NA	0	Mir-506	>GATTGG	>CCAATC	0.7406297326087952
Mir506	6mer	EI24	419	824	829	824	829	12887582	x	6mer	419	NA	0	Mir-506	>GATTGG	>CCAATC	0.7406297326087952
Mir506	6mer	WNT8A	357	788	793	788	793	5578725	x	6mer	357	NA	0	Mir-506	>GATTGG	>CCAATC	0.7406297326087952
Mir506	6mer	WNT8A	357	788	793	788	793	5578725	x	6mer	357	NA	0	Mir-506	>GATTGG	>CCAATC	0.7406297326087952
Mir506	6mer	CADM4	417	564	569	564	569	12642451	x	6mer	417	NA	0	Mir-506	>GATTGG	>CCAATC	0.7406297326087952
Mir506	6mer	CADM4	417	564	569	564	569	12642451	x	6mer	417	NA	0	Mir-506	>GATTGG	>CCAATC	0.7406297326087952
Mir506	6mer	KLC4	345	78	83	78	83	2833442	x	6mer	345	NA	0	Mir-506	>GATTGG	>CCAATC	0.7406297326087952
Mir506	6mer	KLC4	345	78	83	78	83	2833442	x	6mer	345	NA	0	Mir-506	>GATTGG	>CCAATC	0.7406297326087952
Mir506	6mer	KMT5B	356	375	380	375	380	4892710	x	6mer	356	NA	0	Mir-506	>GATTGG	>CCAATC	0.7406297326087952
Mir506	6mer	KMT5B	356	375	380	375	380	4892710	x	6mer	356	NA	0	Mir-506	>GATTGG	>CCAATC	0.7406297326087952
Mir506	6mer	GGCT	385	46	51	46	51	8661789	x	6mer	385	NA	0	Mir-506	>GATTGG	>CCAATC	0.7406297326087952
Mir506	6mer	GGCT	385	46	51	46	51	8661789	x	6mer	385	NA	0	Mir-506	>GATTGG	>CCAATC	0.7406297326087952
Mir506	6mer	POLDIP2	522	408	413	408	413	26247272	x	6mer	522	NA	0	Mir-506	>GATTGG	>CCAATC	0.7406297326087952
Mir506	6mer	POLDIP2	522	408	413	408	413	26247272	x	6mer	522	NA	0	Mir-506	>GATTGG	>CCAATC	0.7406297326087952
Mir506	6mer	ZC3H10	404	226	231	226	231	11195142	x	6mer	404	NA	0	Mir-506	>GATTGG	>CCAATC	0.7406297326087952
Mir506	6mer	ZC3H10	404	226	231	226	231	11195142	x	6mer	404	NA	0	Mir-506	>GATTGG	>CCAATC	0.7406297326087952
Mir506	6mer	HDAC1	538	68	73	68	73	29489970	x	6mer	538	NA	0	Mir-506	>GATTGG	>CCAATC	0.7406297326087952
Mir506	6mer	HDAC1	538	68	73	68	73	29489970	x	6mer	538	NA	0	Mir-506	>GATTGG	>CCAATC	0.7406297326087952
Mir506	6mer	HSPB7	396	124	129	124	129	9743267	x	6mer	396	NA	0	Mir-506	>GATTGG	>CCAATC	0.7406297326087952
Mir506	6mer	HSPB7	396	124	129	124	129	9743267	x	6mer	396	NA	0	Mir-506	>GATTGG	>CCAATC	0.7406297326087952
Mir506	6mer	GLT8D1	510	318	323	318	323	24283088	x	6mer	510	NA	0	Mir-506	>GATTGG	>CCAATC	0.7406297326087952
Mir506	6mer	GLT8D1	510	318	323	318	323	24283088	x	6mer	510	NA	0	Mir-506	>GATTGG	>CCAATC	0.7406297326087952
Mir506	6mer	TPMT	530	543	548	543	548	27394767	x	6mer	530	NA	0	Mir-506	>GATTGG	>CCAATC	0.7406297326087952
Mir506	6mer	TPMT	530	543	548	543	548	27394767	x	6mer	530	NA	0	Mir-506	>GATTGG	>CCAATC	0.7406297326087952
Mir506	6mer	GPR33	357	236	241	236	241	5252484	x	6mer	357	NA	0	Mir-506	>GATTGG	>CCAATC	0.7406297326087952
Mir506	6mer	GPR33	357	236	241	236	241	5252484	x	6mer	357	NA	0	Mir-506	>GATTGG	>CCAATC	0.7406297326087952
Mir506	6mer	NEURL3	440	73	78	73	78	18124118	x	6mer	440	NA	0	Mir-506	>GATTGG	>CCAATC	0.7406297326087952
Mir506	6mer	NEURL3	440	73	78	73	78	18124118	x	6mer	440	NA	0	Mir-506	>GATTGG	>CCAATC	0.7406297326087952
Mir506	6mer	KTI12	420	304	309	304	309	13107627	x	6mer	420	NA	0	Mir-506	>GATTGG	>CCAATC	0.7406297326087952
Mir506	6mer	KTI12	420	304	309	304	309	13107627	x	6mer	420	NA	0	Mir-506	>GATTGG	>CCAATC	0.7406297326087952
Mir506	6mer	KRT23	345	738	743	738	743	3114127	x	6mer	345	NA	0	Mir-506	>GATTGG	>CCAATC	0.7406297326087952
Mir506	6mer	KRT23	345	738	743	738	743	3114127	x	6mer	345	NA	0	Mir-506	>GATTGG	>CCAATC	0.7406297326087952
Mir506	6mer	CBX4	350	267	272	267	272	4086394	x	6mer	350	NA	0	Mir-506	>GATTGG	>CCAATC	0.7406297326087952
Mir506	6mer	CBX4	350	267	272	267	272	4086394	x	6mer	350	NA	0	Mir-506	>GATTGG	>CCAATC	0.7406297326087952
Mir506	6mer	ZCCHC12	425	185	190	185	190	14306757	x	6mer	425	NA	0	Mir-506	>GATTGG	>CCAATC	0.7406297326087952
Mir506	6mer	ZCCHC12	425	185	190	185	190	14306757	x	6mer	425	NA	0	Mir-506	>GATTGG	>CCAATC	0.7406297326087952
Mir506	6mer	SUMO2	531	192	197	192	197	27904990	x	6mer	531	NA	0	Mir-506	>GATTGG	>CCAATC	0.7406297326087952
Mir506	6mer	SUMO2	531	192	197	192	197	27904990	x	6mer	531	NA	0	Mir-506	>GATTGG	>CCAATC	0.7406297326087952
Mir506	6mer	SH2D3A	533	316	321	316	321	28486381	x	6mer	533	NA	0	Mir-506	>GATTGG	>CCAATC	0.7406297326087952
Mir506	6mer	SH2D3A	533	316	321	316	321	28486381	x	6mer	533	NA	0	Mir-506	>GATTGG	>CCAATC	0.7406297326087952
Mir506	6mer	BICDL2	534	161	166	161	166	28973030	x	6mer	534	NA	0	Mir-506	>GATTGG	>CCAATC	0.7406297326087952
Mir506	6mer	BICDL2	534	161	166	161	166	28973030	x	6mer	534	NA	0	Mir-506	>GATTGG	>CCAATC	0.7406297326087952
Mir506	6mer	SHFL	359	772	777	772	777	6101445	x	6mer	359	NA	0	Mir-506	>GATTGG	>CCAATC	0.7406297326087952
Mir506	6mer	SHFL	359	772	777	772	777	6101445	x	6mer	359	NA	0	Mir-506	>GATTGG	>CCAATC	0.7406297326087952
Mir506	6mer	LSM14B	537	425	430	425	430	29253751	x	6mer	537	NA	0	Mir-506	>GATTGG	>CCAATC	0.7406297326087952
Mir506	6mer	LSM14B	537	425	430	425	430	29253751	x	6mer	537	NA	0	Mir-506	>GATTGG	>CCAATC	0.7406297326087952
Mir506	6mer	SYT3	322	380	385	380	385	288026	x	6mer	322	NA	0	Mir-506	>GATTGG	>CCAATC	0.7406297326087952
Mir506	6mer	SYT3	322	380	385	380	385	288026	x	6mer	322	NA	0	Mir-506	>GATTGG	>CCAATC	0.7406297326087952
Mir506	6mer	PIP5KL1	447	30	35	30	35	19389208	x	6mer	447	NA	0	Mir-506	>GATTGG	>CCAATC	0.7406297326087952
Mir506	6mer	PIP5KL1	447	30	35	30	35	19389208	x	6mer	447	NA	0	Mir-506	>GATTGG	>CCAATC	0.7406297326087952
Mir506	6mer	ARAF	417	25	30	25	30	12680622	x	6mer	417	NA	0	Mir-506	>GATTGG	>CCAATC	0.7406297326087952
Mir506	6mer	ARAF	417	25	30	25	30	12680622	x	6mer	417	NA	0	Mir-506	>GATTGG	>CCAATC	0.7406297326087952
Mir506	6mer	SFTPB	350	34	39	34	39	4204740	x	6mer	350	NA	0	Mir-506	>GATTGG	>CCAATC	0.7406297326087952
Mir506	6mer	SFTPB	350	34	39	34	39	4204740	x	6mer	350	NA	0	Mir-506	>GATTGG	>CCAATC	0.7406297326087952
Mir506	6mer	CDRT1	330	158	163	158	163	1782028	x	6mer	330	NA	0	Mir-506	>GATTGG	>CCAATC	0.7406297326087952
Mir506	6mer	CDRT1	330	158	163	158	163	1782028	x	6mer	330	NA	0	Mir-506	>GATTGG	>CCAATC	0.7406297326087952
Mir506	6mer	POU2F1	362	124	129	124	129	6372840	x	6mer	362	NA	0	Mir-506	>GATTGG	>CCAATC	0.7406297326087952
Mir506	6mer	POU2F1	362	124	129	124	129	6372840	x	6mer	362	NA	0	Mir-506	>GATTGG	>CCAATC	0.7406297326087952
Mir506	6mer	FUT2	362	739	744	739	744	6670684	x	6mer	362	NA	0	Mir-506	>GATTGG	>CCAATC	0.7406297326087952
Mir506	6mer	FUT2	362	739	744	739	744	6670684	x	6mer	362	NA	0	Mir-506	>GATTGG	>CCAATC	0.7406297326087952
Mir506	6mer	LRRC14B	533	662	667	662	667	28629385	x	6mer	533	NA	0	Mir-506	>GATTGG	>CCAATC	0.7406297326087952
Mir506	6mer	LRRC14B	533	662	667	662	667	28629385	x	6mer	533	NA	0	Mir-506	>GATTGG	>CCAATC	0.7406297326087952
Mir506	6mer	MAMSTR	350	623	628	623	628	3949243	x	6mer	350	NA	0	Mir-506	>GATTGG	>CCAATC	0.7406297326087952
Mir506	6mer	MAMSTR	350	623	628	623	628	3949243	x	6mer	350	NA	0	Mir-506	>GATTGG	>CCAATC	0.7406297326087952
Mir506	6mer	CRYL1	533	346	351	346	351	28607258	x	6mer	533	NA	0	Mir-506	>GATTGG	>CCAATC	0.7406297326087952
Mir506	6mer	CRYL1	533	346	351	346	351	28607258	x	6mer	533	NA	0	Mir-506	>GATTGG	>CCAATC	0.7406297326087952
Mir506	6mer	IKBIP	407	63	68	63	68	11384626	x	6mer	407	NA	0	Mir-506	>GATTGG	>CCAATC	0.7406297326087952
Mir506	6mer	IKBIP	407	63	68	63	68	11384626	x	6mer	407	NA	0	Mir-506	>GATTGG	>CCAATC	0.7406297326087952
Mir506	6mer	CHD8	534	244	249	244	249	28998981	x	6mer	534	NA	0	Mir-506	>GATTGG	>CCAATC	0.7406297326087952
Mir506	6mer	CHD8	534	244	249	244	249	28998981	x	6mer	534	NA	0	Mir-506	>GATTGG	>CCAATC	0.7406297326087952
Mir506	6mer	GRM2	346	309	314	309	314	3451945	x	6mer	346	NA	0	Mir-506	>GATTGG	>CCAATC	0.7406297326087952
Mir506	6mer	GRM2	346	309	314	309	314	3451945	x	6mer	346	NA	0	Mir-506	>GATTGG	>CCAATC	0.7406297326087952
Mir506	6mer	PDRG1	509	721	726	721	726	23680370	x	6mer	509	NA	0	Mir-506	>GATTGG	>CCAATC	0.7406297326087952
Mir506	6mer	PDRG1	509	721	726	721	726	23680370	x	6mer	509	NA	0	Mir-506	>GATTGG	>CCAATC	0.7406297326087952
Mir506	6mer	SDHAF1	420	547	552	547	552	13448093	x	6mer	420	NA	0	Mir-506	>GATTGG	>CCAATC	0.7406297326087952
Mir506	6mer	SDHAF1	420	547	552	547	552	13448093	x	6mer	420	NA	0	Mir-506	>GATTGG	>CCAATC	0.7406297326087952
Mir506	6mer	HDAC1	509	80	85	80	85	23551307	x	6mer	509	NA	0	Mir-506	>GATTGG	>CCAATC	0.7406297326087952
Mir506	6mer	HDAC1	509	80	85	80	85	23551307	x	6mer	509	NA	0	Mir-506	>GATTGG	>CCAATC	0.7406297326087952
Mir506	6mer	DOLK	394	111	116	111	116	9527891	x	6mer	394	NA	0	Mir-506	>GATTGG	>CCAATC	0.7406297326087952
Mir506	6mer	DOLK	394	111	116	111	116	9527891	x	6mer	394	NA	0	Mir-506	>GATTGG	>CCAATC	0.7406297326087952
Mir506	6mer	COA7	419	509	514	509	514	12768014	x	6mer	419	NA	0	Mir-506	>GATTGG	>CCAATC	0.7406297326087952
Mir506	6mer	COA7	419	509	514	509	514	12768014	x	6mer	419	NA	0	Mir-506	>GATTGG	>CCAATC	0.7406297326087952
Mir506	6mer	ARFIP2	534	546	551	546	551	29012077	x	6mer	534	NA	0	Mir-506	>GATTGG	>CCAATC	0.7406297326087952
Mir506	6mer	ARFIP2	534	546	551	546	551	29012077	x	6mer	534	NA	0	Mir-506	>GATTGG	>CCAATC	0.7406297326087952
Mir506	6mer	CHRNB4	398	145	150	145	150	10142814	x	6mer	398	NA	0	Mir-506	>GATTGG	>CCAATC	0.7406297326087952
Mir506	6mer	CHRNB4	398	145	150	145	150	10142814	x	6mer	398	NA	0	Mir-506	>GATTGG	>CCAATC	0.7406297326087952
Mir506	6mer	ANKS4B	462	78	83	78	83	20215145	x	6mer	462	NA	0	Mir-506	>GATTGG	>CCAATC	0.7406297326087952
Mir506	6mer	ANKS4B	462	78	83	78	83	20215145	x	6mer	462	NA	0	Mir-506	>GATTGG	>CCAATC	0.7406297326087952
Mir506	6mer	DNAJC8	485	458	463	458	463	22791972	x	6mer	485	NA	0	Mir-506	>GATTGG	>CCAATC	0.7406297326087952
Mir506	6mer	DNAJC8	485	458	463	458	463	22791972	x	6mer	485	NA	0	Mir-506	>GATTGG	>CCAATC	0.7406297326087952
Mir506	6mer	SIGLEC1	510	125	130	125	130	23933870	x	6mer	510	NA	0	Mir-506	>GATTGG	>CCAATC	0.7406297326087952
Mir506	6mer	SIGLEC1	510	125	130	125	130	23933870	x	6mer	510	NA	0	Mir-506	>GATTGG	>CCAATC	0.7406297326087952
Mir506	6mer	ARFRP1	482	59	64	59	64	22338748	x	6mer	482	NA	0	Mir-506	>GATTGG	>CCAATC	0.7406297326087952
Mir506	6mer	ARFRP1	482	59	64	59	64	22338748	x	6mer	482	NA	0	Mir-506	>GATTGG	>CCAATC	0.7406297326087952
Mir506	6mer	ZNF112	532	312	317	312	317	28329178	x	6mer	532	NA	0	Mir-506	>GATTGG	>CCAATC	0.7406297326087952
Mir506	6mer	ZNF112	532	312	317	312	317	28329178	x	6mer	532	NA	0	Mir-506	>GATTGG	>CCAATC	0.7406297326087952
Mir506	6mer	RBM22	327	25	30	25	30	1413887	x	6mer	327	NA	0	Mir-506	>GATTGG	>CCAATC	0.7406297326087952
Mir506	6mer	RBM22	327	25	30	25	30	1413887	x	6mer	327	NA	0	Mir-506	>GATTGG	>CCAATC	0.7406297326087952
Mir506	6mer	C6H10ORF90	448	362	367	362	367	19586373	x	6mer	448	NA	0	Mir-506	>GATTGG	>CCAATC	0.7406297326087952
Mir506	6mer	C6H10ORF90	448	362	367	362	367	19586373	x	6mer	448	NA	0	Mir-506	>GATTGG	>CCAATC	0.7406297326087952
Mir506	6mer	DLX5	467	20	25	20	25	20595981	x	6mer	467	NA	0	Mir-506	>GATTGG	>CCAATC	0.7406297326087952
Mir506	6mer	DLX5	467	20	25	20	25	20595981	x	6mer	467	NA	0	Mir-506	>GATTGG	>CCAATC	0.7406297326087952
Mir506	6mer	SQLE	474	217	222	217	222	21980838	x	6mer	474	NA	0	Mir-506	>GATTGG	>CCAATC	0.7406297326087952
Mir506	6mer	SQLE	474	217	222	217	222	21980838	x	6mer	474	NA	0	Mir-506	>GATTGG	>CCAATC	0.7406297326087952
Mir506	6mer	PIK3R6	351	281	286	281	286	4797457	x	6mer	351	NA	0	Mir-506	>GATTGG	>CCAATC	0.7406297326087952
Mir506	6mer	PIK3R6	351	281	286	281	286	4797457	x	6mer	351	NA	0	Mir-506	>GATTGG	>CCAATC	0.7406297326087952
Mir506	6mer	HPS5	345	534	539	534	539	2954916	x	6mer	345	NA	0	Mir-506	>GATTGG	>CCAATC	0.7406297326087952
Mir506	6mer	HPS5	345	534	539	534	539	2954916	x	6mer	345	NA	0	Mir-506	>GATTGG	>CCAATC	0.7406297326087952
Mir506	6mer	GSTK1	322	223	228	223	228	66508	x	6mer	322	NA	0	Mir-506	>GATTGG	>CCAATC	0.7406297326087952
Mir506	6mer	GSTK1	322	223	228	223	228	66508	x	6mer	322	NA	0	Mir-506	>GATTGG	>CCAATC	0.7406297326087952
Mir506	6mer	TMEM9	447	607	612	607	612	19414760	x	6mer	447	NA	0	Mir-506	>GATTGG	>CCAATC	0.7406297326087952
Mir506	6mer	TMEM9	447	607	612	607	612	19414760	x	6mer	447	NA	0	Mir-506	>GATTGG	>CCAATC	0.7406297326087952
Mir506	6mer	TAX1BP3	351	248	253	248	253	4802126	x	6mer	351	NA	0	Mir-506	>GATTGG	>CCAATC	0.7406297326087952
Mir506	6mer	TAX1BP3	351	248	253	248	253	4802126	x	6mer	351	NA	0	Mir-506	>GATTGG	>CCAATC	0.7406297326087952
Mir506	6mer	HDAC1	537	188	193	188	193	29159659	x	6mer	537	NA	0	Mir-506	>GATTGG	>CCAATC	0.7406297326087952
Mir506	6mer	HDAC1	537	188	193	188	193	29159659	x	6mer	537	NA	0	Mir-506	>GATTGG	>CCAATC	0.7406297326087952
Mir506	6mer	NLRX1	509	427	432	427	432	23691423	x	6mer	509	NA	0	Mir-506	>GATTGG	>CCAATC	0.7406297326087952
Mir506	6mer	NLRX1	509	427	432	427	432	23691423	x	6mer	509	NA	0	Mir-506	>GATTGG	>CCAATC	0.7406297326087952
Mir506	6mer	TRIM32	398	162	167	162	167	10241957	x	6mer	398	NA	0	Mir-506	>GATTGG	>CCAATC	0.7406297326087952
Mir506	6mer	TRIM32	398	162	167	162	167	10241957	x	6mer	398	NA	0	Mir-506	>GATTGG	>CCAATC	0.7406297326087952
Mir506	6mer	PLAU	467	666	671	666	671	20635141	x	6mer	467	NA	0	Mir-506	>GATTGG	>CCAATC	0.7406297326087952
Mir506	6mer	PLAU	467	666	671	666	671	20635141	x	6mer	467	NA	0	Mir-506	>GATTGG	>CCAATC	0.7406297326087952
Mir506	6mer	ARHGAP33	447	54	59	54	59	19463233	x	6mer	447	NA	0	Mir-506	>GATTGG	>CCAATC	0.7406297326087952
Mir506	6mer	ARHGAP33	447	54	59	54	59	19463233	x	6mer	447	NA	0	Mir-506	>GATTGG	>CCAATC	0.7406297326087952
Mir506	6mer	ARHGAP30	447	42	47	42	47	19419232	x	6mer	447	NA	0	Mir-506	>GATTGG	>CCAATC	0.7406297326087952
Mir506	6mer	ARHGAP30	447	42	47	42	47	19419232	x	6mer	447	NA	0	Mir-506	>GATTGG	>CCAATC	0.7406297326087952
Mir506	6mer	TMSB10	485	155	160	155	160	22866428	x	6mer	485	NA	0	Mir-506	>GATTGG	>CCAATC	0.7406297326087952
Mir506	6mer	TMSB10	485	155	160	155	160	22866428	x	6mer	485	NA	0	Mir-506	>GATTGG	>CCAATC	0.7406297326087952
Mir506	6mer	ALDH2	440	250	255	250	255	18171332	x	6mer	440	NA	0	Mir-506	>GATTGG	>CCAATC	0.7406297326087952
Mir506	6mer	ALDH2	440	250	255	250	255	18171332	x	6mer	440	NA	0	Mir-506	>GATTGG	>CCAATC	0.7406297326087952
Mir506	6mer	PPP1R10	467	114	119	114	119	20303984	x	6mer	467	NA	0	Mir-506	>GATTGG	>CCAATC	0.7406297326087952
Mir506	6mer	PPP1R10	467	114	119	114	119	20303984	x	6mer	467	NA	0	Mir-506	>GATTGG	>CCAATC	0.7406297326087952
Mir506	6mer	ZNF598	358	343	348	343	348	5880723	x	6mer	358	NA	0	Mir-506	>GATTGG	>CCAATC	0.7406297326087952
Mir506	6mer	ZNF598	358	343	348	343	348	5880723	x	6mer	358	NA	0	Mir-506	>GATTGG	>CCAATC	0.7406297326087952
Mir506	6mer	HDAC3	548	368	373	368	373	29890918	x	6mer	548	NA	0	Mir-506	>GATTGG	>CCAATC	0.7406297326087952
Mir506	6mer	HDAC3	548	368	373	368	373	29890918	x	6mer	548	NA	0	Mir-506	>GATTGG	>CCAATC	0.7406297326087952
Mir506	6mer	MAP2K6	357	528	533	528	533	5475366	x	6mer	357	NA	0	Mir-506	>GATTGG	>CCAATC	0.7406297326087952
Mir506	6mer	MAP2K6	357	528	533	528	533	5475366	x	6mer	357	NA	0	Mir-506	>GATTGG	>CCAATC	0.7406297326087952
Mir506	6mer	KMT2E	531	213	218	213	218	27757912	x	6mer	531	NA	0	Mir-506	>GATTGG	>CCAATC	0.7406297326087952
Mir506	6mer	KMT2E	531	213	218	213	218	27757912	x	6mer	531	NA	0	Mir-506	>GATTGG	>CCAATC	0.7406297326087952
Mir506	6mer	RAB3IL1	419	274	279	274	279	12903407	x	6mer	419	NA	0	Mir-506	>GATTGG	>CCAATC	0.7406297326087952
Mir506	6mer	RAB3IL1	419	274	279	274	279	12903407	x	6mer	419	NA	0	Mir-506	>GATTGG	>CCAATC	0.7406297326087952
Mir506	6mer	RAD9B	357	125	130	125	130	5396717	x	6mer	357	NA	0	Mir-506	>GATTGG	>CCAATC	0.7406297326087952
Mir506	6mer	RAD9B	357	125	130	125	130	5396717	x	6mer	357	NA	0	Mir-506	>GATTGG	>CCAATC	0.7406297326087952
Mir506	6mer	FXR2	398	271	276	271	276	10417158	x	6mer	398	NA	0	Mir-506	>GATTGG	>CCAATC	0.7406297326087952
Mir506	6mer	FXR2	398	271	276	271	276	10417158	x	6mer	398	NA	0	Mir-506	>GATTGG	>CCAATC	0.7406297326087952
Mir506	6mer	R3HDM1	380	802	807	802	807	8347862	x	6mer	380	NA	0	Mir-506	>GATTGG	>CCAATC	0.7406297326087952
Mir506	6mer	R3HDM1	380	802	807	802	807	8347862	x	6mer	380	NA	0	Mir-506	>GATTGG	>CCAATC	0.7406297326087952
Mir506	6mer	TCEAL7	538	159	164	159	164	29820796	x	6mer	538	NA	0	Mir-506	>GATTGG	>CCAATC	0.7406297326087952
Mir506	6mer	TCEAL7	538	159	164	159	164	29820796	x	6mer	538	NA	0	Mir-506	>GATTGG	>CCAATC	0.7406297326087952
Mir506	6mer	SNRPE	326	129	134	129	134	1019874	x	6mer	326	NA	0	Mir-506	>GATTGG	>CCAATC	0.7406297326087952
Mir506	6mer	SNRPE	326	129	134	129	134	1019874	x	6mer	326	NA	0	Mir-506	>GATTGG	>CCAATC	0.7406297326087952
Mir506	6mer	CTNS	326	580	585	580	585	987107	x	6mer	326	NA	0	Mir-506	>GATTGG	>CCAATC	0.7406297326087952
Mir506	6mer	CTNS	326	580	585	580	585	987107	x	6mer	326	NA	0	Mir-506	>GATTGG	>CCAATC	0.7406297326087952
Mir506	6mer	HYPK	522	378	383	378	383	26058959	x	6mer	522	NA	0	Mir-506	>GATTGG	>CCAATC	0.7406297326087952
Mir506	6mer	HYPK	522	378	383	378	383	26058959	x	6mer	522	NA	0	Mir-506	>GATTGG	>CCAATC	0.7406297326087952
Mir506	6mer	NNAT	537	59	64	59	64	29261044	x	6mer	537	NA	0	Mir-506	>GATTGG	>CCAATC	0.7406297326087952
Mir506	6mer	NNAT	537	59	64	59	64	29261044	x	6mer	537	NA	0	Mir-506	>GATTGG	>CCAATC	0.7406297326087952
Mir506	6mer	RUSC1	346	264	269	264	269	3222600	x	6mer	346	NA	0	Mir-506	>GATTGG	>CCAATC	0.7406297326087952
Mir506	6mer	RUSC1	346	264	269	264	269	3222600	x	6mer	346	NA	0	Mir-506	>GATTGG	>CCAATC	0.7406297326087952
Mir506	6mer	EMC6	330	723	728	723	728	1783614	x	6mer	330	NA	0	Mir-506	>GATTGG	>CCAATC	0.7406297326087952
Mir506	6mer	EMC6	330	723	728	723	728	1783614	x	6mer	330	NA	0	Mir-506	>GATTGG	>CCAATC	0.7406297326087952
Mir506	6mer	HELLS	358	444	449	444	449	5755691	x	6mer	358	NA	0	Mir-506	>GATTGG	>CCAATC	0.7406297326087952
Mir506	6mer	HELLS	358	444	449	444	449	5755691	x	6mer	358	NA	0	Mir-506	>GATTGG	>CCAATC	0.7406297326087952
Mir506	6mer	CENPB	385	215	220	215	220	8895515	x	6mer	385	NA	0	Mir-506	>GATTGG	>CCAATC	0.7406297326087952
Mir506	6mer	CENPB	385	215	220	215	220	8895515	x	6mer	385	NA	0	Mir-506	>GATTGG	>CCAATC	0.7406297326087952
Mir506	6mer	CBARP	398	419	424	419	424	10181808	x	6mer	398	NA	0	Mir-506	>GATTGG	>CCAATC	0.7406297326087952
Mir506	6mer	CBARP	398	419	424	419	424	10181808	x	6mer	398	NA	0	Mir-506	>GATTGG	>CCAATC	0.7406297326087952
Mir506	6mer	HOXC11	509	237	242	237	242	23642328	x	6mer	509	NA	0	Mir-506	>GATTGG	>CCAATC	0.7406297326087952
Mir506	6mer	HOXC11	509	237	242	237	242	23642328	x	6mer	509	NA	0	Mir-506	>GATTGG	>CCAATC	0.7406297326087952
Mir506	6mer	DENND1B	358	257	262	257	262	5856694	x	6mer	358	NA	0	Mir-506	>GATTGG	>CCAATC	0.7406297326087952
Mir506	6mer	DENND1B	358	257	262	257	262	5856694	x	6mer	358	NA	0	Mir-506	>GATTGG	>CCAATC	0.7406297326087952
Mir506	6mer	CALR3	380	290	295	290	295	8265251	x	6mer	380	NA	0	Mir-506	>GATTGG	>CCAATC	0.7406297326087952
Mir506	6mer	CALR3	380	290	295	290	295	8265251	x	6mer	380	NA	0	Mir-506	>GATTGG	>CCAATC	0.7406297326087952
Mir506	6mer	PSMC4	345	34	39	34	39	3137856	x	6mer	345	NA	0	Mir-506	>GATTGG	>CCAATC	0.7406297326087952
Mir506	6mer	PSMC4	345	34	39	34	39	3137856	x	6mer	345	NA	0	Mir-506	>GATTGG	>CCAATC	0.7406297326087952
Mir506	6mer	DYRK1B	531	47	52	47	52	27940188	x	6mer	531	NA	0	Mir-506	>GATTGG	>CCAATC	0.7406297326087952
Mir506	6mer	DYRK1B	531	47	52	47	52	27940188	x	6mer	531	NA	0	Mir-506	>GATTGG	>CCAATC	0.7406297326087952
Mir506	6mer	TM4SF20	356	246	251	246	251	5213019	x	6mer	356	NA	0	Mir-506	>GATTGG	>CCAATC	0.7406297326087952
Mir506	6mer	TM4SF20	356	246	251	246	251	5213019	x	6mer	356	NA	0	Mir-506	>GATTGG	>CCAATC	0.7406297326087952
Mir506	6mer	GHRHR	534	16	21	16	21	28868863	x	6mer	534	NA	0	Mir-506	>GATTGG	>CCAATC	0.7406297326087952
Mir506	6mer	GHRHR	534	16	21	16	21	28868863	x	6mer	534	NA	0	Mir-506	>GATTGG	>CCAATC	0.7406297326087952
Mir506	6mer	S100A10	346	146	151	146	151	3219868	x	6mer	346	NA	0	Mir-506	>GATTGG	>CCAATC	0.7406297326087952
Mir506	6mer	S100A10	346	146	151	146	151	3219868	x	6mer	346	NA	0	Mir-506	>GATTGG	>CCAATC	0.7406297326087952
Mir506	6mer	IRF1	404	532	537	532	537	10949226	x	6mer	404	NA	0	Mir-506	>GATTGG	>CCAATC	0.7406297326087952
Mir506	6mer	IRF1	404	532	537	532	537	10949226	x	6mer	404	NA	0	Mir-506	>GATTGG	>CCAATC	0.7406297326087952
Mir506	6mer	NEURL1B	345	222	227	222	227	2816078	x	6mer	345	NA	0	Mir-506	>GATTGG	>CCAATC	0.7406297326087952
Mir506	6mer	NEURL1B	345	222	227	222	227	2816078	x	6mer	345	NA	0	Mir-506	>GATTGG	>CCAATC	0.7406297326087952
Mir506	6mer	ROR1	425	143	148	143	148	13982523	x	6mer	425	NA	0	Mir-506	>GATTGG	>CCAATC	0.7406297326087952
Mir506	6mer	ROR1	425	143	148	143	148	13982523	x	6mer	425	NA	0	Mir-506	>GATTGG	>CCAATC	0.7406297326087952
Mir506	6mer	EMC8	326	205	210	205	210	899229	x	6mer	326	NA	0	Mir-506	>GATTGG	>CCAATC	0.7406297326087952
Mir506	6mer	EMC8	326	205	210	205	210	899229	x	6mer	326	NA	0	Mir-506	>GATTGG	>CCAATC	0.7406297326087952
Mir506	6mer	KRT5	482	305	310	305	310	22165972	x	6mer	482	NA	0	Mir-506	>GATTGG	>CCAATC	0.7406297326087952
Mir506	6mer	KRT5	482	305	310	305	310	22165972	x	6mer	482	NA	0	Mir-506	>GATTGG	>CCAATC	0.7406297326087952
Mir506	6mer	STT3A	419	134	139	134	139	12887477	x	6mer	419	NA	0	Mir-506	>GATTGG	>CCAATC	0.7406297326087952
Mir506	6mer	STT3A	419	134	139	134	139	12887477	x	6mer	419	NA	0	Mir-506	>GATTGG	>CCAATC	0.7406297326087952
Mir506	6mer	TCEAL9	356	168	173	168	173	5128285	x	6mer	356	NA	0	Mir-506	>GATTGG	>CCAATC	0.7406297326087952
Mir506	6mer	TCEAL9	356	168	173	168	173	5128285	x	6mer	356	NA	0	Mir-506	>GATTGG	>CCAATC	0.7406297326087952
Mir506	6mer	EMC6	326	153	158	153	158	986912	x	6mer	326	NA	0	Mir-506	>GATTGG	>CCAATC	0.7406297326087952
Mir506	6mer	EMC6	326	153	158	153	158	986912	x	6mer	326	NA	0	Mir-506	>GATTGG	>CCAATC	0.7406297326087952
Mir506	6mer	MESP2	537	308	313	308	313	29446587	x	6mer	537	NA	0	Mir-506	>GATTGG	>CCAATC	0.7406297326087952
Mir506	6mer	MESP2	537	308	313	308	313	29446587	x	6mer	537	NA	0	Mir-506	>GATTGG	>CCAATC	0.7406297326087952
Mir506	6mer	NEIL2	356	630	635	630	635	5180170	x	6mer	356	NA	0	Mir-506	>GATTGG	>CCAATC	0.7406297326087952
Mir506	6mer	NEIL2	356	630	635	630	635	5180170	x	6mer	356	NA	0	Mir-506	>GATTGG	>CCAATC	0.7406297326087952
Mir506	6mer	STRADA	345	661	666	661	666	3117867	x	6mer	345	NA	0	Mir-506	>GATTGG	>CCAATC	0.7406297326087952
Mir506	6mer	STRADA	345	661	666	661	666	3117867	x	6mer	345	NA	0	Mir-506	>GATTGG	>CCAATC	0.7406297326087952
Mir506	6mer	PTPN13	356	327	332	327	332	4854128	x	6mer	356	NA	0	Mir-506	>GATTGG	>CCAATC	0.7406297326087952
Mir506	6mer	PTPN13	356	327	332	327	332	4854128	x	6mer	356	NA	0	Mir-506	>GATTGG	>CCAATC	0.7406297326087952
Mir506	6mer	PKP4	467	463	468	463	468	20550709	x	6mer	467	NA	0	Mir-506	>GATTGG	>CCAATC	0.7406297326087952
Mir506	6mer	PKP4	467	463	468	463	468	20550709	x	6mer	467	NA	0	Mir-506	>GATTGG	>CCAATC	0.7406297326087952
Mir506	6mer	RANBP3L	357	937	942	937	942	5482877	x	6mer	357	NA	0	Mir-506	>GATTGG	>CCAATC	0.7406297326087952
Mir506	6mer	RANBP3L	357	937	942	937	942	5482877	x	6mer	357	NA	0	Mir-506	>GATTGG	>CCAATC	0.7406297326087952
Mir506	6mer	NPEPL1	333	513	518	513	518	2517226	x	6mer	333	NA	0	Mir-506	>GATTGG	>CCAATC	0.7406297326087952
Mir506	6mer	NPEPL1	333	513	518	513	518	2517226	x	6mer	333	NA	0	Mir-506	>GATTGG	>CCAATC	0.7406297326087952
Mir506	6mer	MAGOHB	420	82	87	82	87	13299306	x	6mer	420	NA	0	Mir-506	>GATTGG	>CCAATC	0.7406297326087952
Mir506	6mer	MAGOHB	420	82	87	82	87	13299306	x	6mer	420	NA	0	Mir-506	>GATTGG	>CCAATC	0.7406297326087952
Mir506	6mer	C20H19ORF84	531	481	486	481	486	27931655	x	6mer	531	NA	0	Mir-506	>GATTGG	>CCAATC	0.7406297326087952
Mir506	6mer	C20H19ORF84	531	481	486	481	486	27931655	x	6mer	531	NA	0	Mir-506	>GATTGG	>CCAATC	0.7406297326087952
Mir506	6mer	SMC1A	398	50	55	50	55	10453750	x	6mer	398	NA	0	Mir-506	>GATTGG	>CCAATC	0.7406297326087952
Mir506	6mer	SMC1A	398	50	55	50	55	10453750	x	6mer	398	NA	0	Mir-506	>GATTGG	>CCAATC	0.7406297326087952
Mir506	6mer	HMG20B	333	100	105	100	105	2306749	x	6mer	333	NA	0	Mir-506	>GATTGG	>CCAATC	0.7406297326087952
Mir506	6mer	HMG20B	333	100	105	100	105	2306749	x	6mer	333	NA	0	Mir-506	>GATTGG	>CCAATC	0.7406297326087952
Mir506	6mer	TXNDC9	417	171	176	171	176	12475001	x	6mer	417	NA	0	Mir-506	>GATTGG	>CCAATC	0.7406297326087952
Mir506	6mer	TXNDC9	417	171	176	171	176	12475001	x	6mer	417	NA	0	Mir-506	>GATTGG	>CCAATC	0.7406297326087952
Mir506	6mer	TOR4A	532	220	225	220	225	28120667	x	6mer	532	NA	0	Mir-506	>GATTGG	>CCAATC	0.7406297326087952
Mir506	6mer	TOR4A	532	220	225	220	225	28120667	x	6mer	532	NA	0	Mir-506	>GATTGG	>CCAATC	0.7406297326087952
Mir506	6mer	ATP13A4	440	445	450	445	450	17890527	x	6mer	440	NA	0	Mir-506	>GATTGG	>CCAATC	0.7406297326087952
Mir506	6mer	ATP13A4	440	445	450	445	450	17890527	x	6mer	440	NA	0	Mir-506	>GATTGG	>CCAATC	0.7406297326087952
Mir506	6mer	AGAP2	533	45	50	45	50	28724913	x	6mer	533	NA	0	Mir-506	>GATTGG	>CCAATC	0.7406297326087952
Mir506	6mer	AGAP2	533	45	50	45	50	28724913	x	6mer	533	NA	0	Mir-506	>GATTGG	>CCAATC	0.7406297326087952
Mir506	6mer	CYTH2	509	91	96	91	96	23840412	x	6mer	509	NA	0	Mir-506	>GATTGG	>CCAATC	0.7406297326087952
Mir506	6mer	CYTH2	509	91	96	91	96	23840412	x	6mer	509	NA	0	Mir-506	>GATTGG	>CCAATC	0.7406297326087952
Mir506	6mer	C5H4ORF19	532	140	145	140	145	28095628	x	6mer	532	NA	0	Mir-506	>GATTGG	>CCAATC	0.7406297326087952
Mir506	6mer	C5H4ORF19	532	140	145	140	145	28095628	x	6mer	532	NA	0	Mir-506	>GATTGG	>CCAATC	0.7406297326087952
Mir506	6mer	GABRB2	425	314	319	314	319	14016986	x	6mer	425	NA	0	Mir-506	>GATTGG	>CCAATC	0.7406297326087952
Mir506	6mer	GABRB2	425	314	319	314	319	14016986	x	6mer	425	NA	0	Mir-506	>GATTGG	>CCAATC	0.7406297326087952
Mir506	6mer	IRF1	553	586	591	586	591	30647516	x	6mer	553	NA	0	Mir-506	>GATTGG	>CCAATC	0.7406297326087952
Mir506	6mer	IRF1	553	586	591	586	591	30647516	x	6mer	553	NA	0	Mir-506	>GATTGG	>CCAATC	0.7406297326087952
Mir506	6mer	NAALADL1	485	175	180	175	180	22765015	x	6mer	485	NA	0	Mir-506	>GATTGG	>CCAATC	0.7406297326087952
Mir506	6mer	NAALADL1	485	175	180	175	180	22765015	x	6mer	485	NA	0	Mir-506	>GATTGG	>CCAATC	0.7406297326087952
Mir506	6mer	AHNAK	447	382	387	382	387	19115450	x	6mer	447	NA	0	Mir-506	>GATTGG	>CCAATC	0.7406297326087952
Mir506	6mer	AHNAK	447	382	387	382	387	19115450	x	6mer	447	NA	0	Mir-506	>GATTGG	>CCAATC	0.7406297326087952
Mir506	6mer	SEC31A	380	81	86	81	86	8302265	x	6mer	380	NA	0	Mir-506	>GATTGG	>CCAATC	0.7406297326087952
Mir506	6mer	SEC31A	380	81	86	81	86	8302265	x	6mer	380	NA	0	Mir-506	>GATTGG	>CCAATC	0.7406297326087952
Mir506	6mer	SPHK2	407	527	532	527	532	11595593	x	6mer	407	NA	0	Mir-506	>GATTGG	>CCAATC	0.7406297326087952
Mir506	6mer	SPHK2	407	527	532	527	532	11595593	x	6mer	407	NA	0	Mir-506	>GATTGG	>CCAATC	0.7406297326087952
Mir506	6mer	FAM20B	537	436	441	436	441	29418504	x	6mer	537	NA	0	Mir-506	>GATTGG	>CCAATC	0.7406297326087952
Mir506	6mer	FAM20B	537	436	441	436	441	29418504	x	6mer	537	NA	0	Mir-506	>GATTGG	>CCAATC	0.7406297326087952
Mir506	6mer	C10H3ORF62	548	124	129	124	129	29980970	x	6mer	548	NA	0	Mir-506	>GATTGG	>CCAATC	0.7406297326087952
Mir506	6mer	C10H3ORF62	548	124	129	124	129	29980970	x	6mer	548	NA	0	Mir-506	>GATTGG	>CCAATC	0.7406297326087952
Mir506	6mer	GRIPAP1	440	121	126	121	126	18234039	x	6mer	440	NA	0	Mir-506	>GATTGG	>CCAATC	0.7406297326087952
Mir506	6mer	GRIPAP1	440	121	126	121	126	18234039	x	6mer	440	NA	0	Mir-506	>GATTGG	>CCAATC	0.7406297326087952
Mir506	6mer	CALB1	532	587	592	587	592	28303859	x	6mer	532	NA	0	Mir-506	>GATTGG	>CCAATC	0.7406297326087952
Mir506	6mer	CALB1	532	587	592	587	592	28303859	x	6mer	532	NA	0	Mir-506	>GATTGG	>CCAATC	0.7406297326087952
Mir506	6mer	HSPB7	396	74	79	74	79	9743268	x	6mer	396	NA	0	Mir-506	>GATTGG	>CCAATC	0.7406297326087952
Mir506	6mer	HSPB7	396	74	79	74	79	9743268	x	6mer	396	NA	0	Mir-506	>GATTGG	>CCAATC	0.7406297326087952
Mir506	6mer	IFI44	394	332	337	332	337	9428285	x	6mer	394	NA	0	Mir-506	>GATTGG	>CCAATC	0.7406297326087952
Mir506	6mer	IFI44	394	332	337	332	337	9428285	x	6mer	394	NA	0	Mir-506	>GATTGG	>CCAATC	0.7406297326087952
Mir506	6mer	ASIC4	448	386	391	386	391	19599636	x	6mer	448	NA	0	Mir-506	>GATTGG	>CCAATC	0.7406297326087952
Mir506	6mer	ASIC4	448	386	391	386	391	19599636	x	6mer	448	NA	0	Mir-506	>GATTGG	>CCAATC	0.7406297326087952
Mir506	6mer	MADD	394	598	603	598	603	9496617	x	6mer	394	NA	0	Mir-506	>GATTGG	>CCAATC	0.7406297326087952
Mir506	6mer	MADD	394	598	603	598	603	9496617	x	6mer	394	NA	0	Mir-506	>GATTGG	>CCAATC	0.7406297326087952
Mir506	6mer	COQ10A	398	75	80	75	80	10312522	x	6mer	398	NA	0	Mir-506	>GATTGG	>CCAATC	0.7406297326087952
Mir506	6mer	COQ10A	398	75	80	75	80	10312522	x	6mer	398	NA	0	Mir-506	>GATTGG	>CCAATC	0.7406297326087952
Mir506	6mer	PPP2R2A	537	446	451	446	451	29193607	x	6mer	537	NA	0	Mir-506	>GATTGG	>CCAATC	0.7406297326087952
Mir506	6mer	PPP2R2A	537	446	451	446	451	29193607	x	6mer	537	NA	0	Mir-506	>GATTGG	>CCAATC	0.7406297326087952
Mir506	6mer	SLC35F2	482	480	485	480	485	22376047	x	6mer	482	NA	0	Mir-506	>GATTGG	>CCAATC	0.7406297326087952
Mir506	6mer	SLC35F2	482	480	485	480	485	22376047	x	6mer	482	NA	0	Mir-506	>GATTGG	>CCAATC	0.7406297326087952
Mir506	6mer	CASS4	534	190	195	190	195	28746915	x	6mer	534	NA	0	Mir-506	>GATTGG	>CCAATC	0.7406297326087952
Mir506	6mer	CASS4	534	190	195	190	195	28746915	x	6mer	534	NA	0	Mir-506	>GATTGG	>CCAATC	0.7406297326087952
Mir506	6mer	DOCK5	534	249	254	249	254	29023630	x	6mer	534	NA	0	Mir-506	>GATTGG	>CCAATC	0.7406297326087952
Mir506	6mer	DOCK5	534	249	254	249	254	29023630	x	6mer	534	NA	0	Mir-506	>GATTGG	>CCAATC	0.7406297326087952
Mir506	6mer	ITIH1	351	17	22	17	22	4638923	x	6mer	351	NA	0	Mir-506	>GATTGG	>CCAATC	0.7406297326087952
Mir506	6mer	ITIH1	351	17	22	17	22	4638923	x	6mer	351	NA	0	Mir-506	>GATTGG	>CCAATC	0.7406297326087952
Mir506	6mer	CUZD1	357	332	337	332	337	5563912	x	6mer	357	NA	0	Mir-506	>GATTGG	>CCAATC	0.7406297326087952
Mir506	6mer	CUZD1	357	332	337	332	337	5563912	x	6mer	357	NA	0	Mir-506	>GATTGG	>CCAATC	0.7406297326087952
Mir506	6mer	PIM2	530	172	177	172	177	27572574	x	6mer	530	NA	0	Mir-506	>GATTGG	>CCAATC	0.7406297326087952
Mir506	6mer	PIM2	530	172	177	172	177	27572574	x	6mer	530	NA	0	Mir-506	>GATTGG	>CCAATC	0.7406297326087952
Mir506	6mer	LACTB2	420	69	74	69	74	13426372	x	6mer	420	NA	0	Mir-506	>GATTGG	>CCAATC	0.7406297326087952
Mir506	6mer	LACTB2	420	69	74	69	74	13426372	x	6mer	420	NA	0	Mir-506	>GATTGG	>CCAATC	0.7406297326087952
Mir506	6mer	IBSP	485	232	237	232	237	22737840	x	6mer	485	NA	0	Mir-506	>GATTGG	>CCAATC	0.7406297326087952
Mir506	6mer	IBSP	485	232	237	232	237	22737840	x	6mer	485	NA	0	Mir-506	>GATTGG	>CCAATC	0.7406297326087952
Mir506	6mer	RPL22	442	40	45	40	45	18245202	x	6mer	442	NA	0	Mir-506	>GATTGG	>CCAATC	0.7406297326087952
Mir506	6mer	RPL22	442	40	45	40	45	18245202	x	6mer	442	NA	0	Mir-506	>GATTGG	>CCAATC	0.7406297326087952
Mir506	6mer	SEM1	362	51	56	51	56	6449274	x	6mer	362	NA	0	Mir-506	>GATTGG	>CCAATC	0.7406297326087952
Mir506	6mer	SEM1	362	51	56	51	56	6449274	x	6mer	362	NA	0	Mir-506	>GATTGG	>CCAATC	0.7406297326087952
Mir506	6mer	SMARCD2	385	82	87	82	87	8876355	x	6mer	385	NA	0	Mir-506	>GATTGG	>CCAATC	0.7406297326087952
Mir506	6mer	SMARCD2	385	82	87	82	87	8876355	x	6mer	385	NA	0	Mir-506	>GATTGG	>CCAATC	0.7406297326087952
Mir506	6mer	TMX2	326	83	88	83	88	834466	x	6mer	326	NA	0	Mir-506	>GATTGG	>CCAATC	0.7406297326087952
Mir506	6mer	TMX2	326	83	88	83	88	834466	x	6mer	326	NA	0	Mir-506	>GATTGG	>CCAATC	0.7406297326087952
Mir506	6mer	TOP1	357	213	218	213	218	5539210	x	6mer	357	NA	0	Mir-506	>GATTGG	>CCAATC	0.7406297326087952
Mir506	6mer	TOP1	357	213	218	213	218	5539210	x	6mer	357	NA	0	Mir-506	>GATTGG	>CCAATC	0.7406297326087952
Mir506	6mer	NNT	447	702	707	702	707	19217995	x	6mer	447	NA	0	Mir-506	>GATTGG	>CCAATC	0.7406297326087952
Mir506	6mer	NNT	447	702	707	702	707	19217995	x	6mer	447	NA	0	Mir-506	>GATTGG	>CCAATC	0.7406297326087952
Mir506	6mer	GLT8D2	385	358	363	358	363	8944465	x	6mer	385	NA	0	Mir-506	>GATTGG	>CCAATC	0.7406297326087952
Mir506	6mer	GLT8D2	385	358	363	358	363	8944465	x	6mer	385	NA	0	Mir-506	>GATTGG	>CCAATC	0.7406297326087952
Mir506	6mer	MB	486	272	277	272	277	23157991	x	6mer	486	NA	0	Mir-506	>GATTGG	>CCAATC	0.7406297326087952
Mir506	6mer	MB	486	272	277	272	277	23157991	x	6mer	486	NA	0	Mir-506	>GATTGG	>CCAATC	0.7406297326087952
Mir506	6mer	SH2D1B	533	551	556	551	556	28472801	x	6mer	533	NA	0	Mir-506	>GATTGG	>CCAATC	0.7406297326087952
Mir506	6mer	SH2D1B	533	551	556	551	556	28472801	x	6mer	533	NA	0	Mir-506	>GATTGG	>CCAATC	0.7406297326087952
Mir506	6mer	GPR137B	537	520	525	520	525	29442724	x	6mer	537	NA	0	Mir-506	>GATTGG	>CCAATC	0.7406297326087952
Mir506	6mer	GPR137B	537	520	525	520	525	29442724	x	6mer	537	NA	0	Mir-506	>GATTGG	>CCAATC	0.7406297326087952
Mir506	6mer	PDK2	346	706	711	706	711	3597677	x	6mer	346	NA	0	Mir-506	>GATTGG	>CCAATC	0.7406297326087952
Mir506	6mer	PDK2	346	706	711	706	711	3597677	x	6mer	346	NA	0	Mir-506	>GATTGG	>CCAATC	0.7406297326087952
Mir506	6mer	ATN1	380	278	283	278	283	8609918	x	6mer	380	NA	0	Mir-506	>GATTGG	>CCAATC	0.7406297326087952
Mir506	6mer	ATN1	380	278	283	278	283	8609918	x	6mer	380	NA	0	Mir-506	>GATTGG	>CCAATC	0.7406297326087952
Mir506	6mer	MAD2L1BP	486	161	166	161	166	23088896	x	6mer	486	NA	0	Mir-506	>GATTGG	>CCAATC	0.7406297326087952
Mir506	6mer	MAD2L1BP	486	161	166	161	166	23088896	x	6mer	486	NA	0	Mir-506	>GATTGG	>CCAATC	0.7406297326087952
Mir506	6mer	HOXC11	396	229	234	229	234	9921181	x	6mer	396	NA	0	Mir-506	>GATTGG	>CCAATC	0.7406297326087952
Mir506	6mer	HOXC11	396	229	234	229	234	9921181	x	6mer	396	NA	0	Mir-506	>GATTGG	>CCAATC	0.7406297326087952
Mir506	6mer	FAM20C	538	452	457	452	457	29715989	x	6mer	538	NA	0	Mir-506	>GATTGG	>CCAATC	0.7406297326087952
Mir506	6mer	FAM20C	538	452	457	452	457	29715989	x	6mer	538	NA	0	Mir-506	>GATTGG	>CCAATC	0.7406297326087952
Mir506	6mer	AKT1S1	350	668	673	668	673	3947835	x	6mer	350	NA	0	Mir-506	>GATTGG	>CCAATC	0.7406297326087952
Mir506	6mer	AKT1S1	350	668	673	668	673	3947835	x	6mer	350	NA	0	Mir-506	>GATTGG	>CCAATC	0.7406297326087952
Mir506	6mer	BCL2L10	419	75	80	75	80	12711175	x	6mer	419	NA	0	Mir-506	>GATTGG	>CCAATC	0.7406297326087952
Mir506	6mer	BCL2L10	419	75	80	75	80	12711175	x	6mer	419	NA	0	Mir-506	>GATTGG	>CCAATC	0.7406297326087952
Mir506	6mer	PLXNA2	448	316	321	316	321	19701243	x	6mer	448	NA	0	Mir-506	>GATTGG	>CCAATC	0.7406297326087952
Mir506	6mer	PLXNA2	448	316	321	316	321	19701243	x	6mer	448	NA	0	Mir-506	>GATTGG	>CCAATC	0.7406297326087952
Mir506	6mer	KLHDC3	359	544	549	544	549	6009275	x	6mer	359	NA	0	Mir-506	>GATTGG	>CCAATC	0.7406297326087952
Mir506	6mer	KLHDC3	359	544	549	544	549	6009275	x	6mer	359	NA	0	Mir-506	>GATTGG	>CCAATC	0.7406297326087952
Mir506	6mer	NRGN	359	702	707	702	707	6227568	x	6mer	359	NA	0	Mir-506	>GATTGG	>CCAATC	0.7406297326087952
Mir506	6mer	NRGN	359	702	707	702	707	6227568	x	6mer	359	NA	0	Mir-506	>GATTGG	>CCAATC	0.7406297326087952
Mir506	6mer	NR2F2	322	531	536	531	536	349092	x	6mer	322	NA	0	Mir-506	>GATTGG	>CCAATC	0.7406297326087952
Mir506	6mer	NR2F2	322	531	536	531	536	349092	x	6mer	322	NA	0	Mir-506	>GATTGG	>CCAATC	0.7406297326087952
Mir506	6mer	SLAMF8	482	614	619	614	619	22085983	x	6mer	482	NA	0	Mir-506	>GATTGG	>CCAATC	0.7406297326087952
Mir506	6mer	SLAMF8	482	614	619	614	619	22085983	x	6mer	482	NA	0	Mir-506	>GATTGG	>CCAATC	0.7406297326087952
Mir506	6mer	CHD8	462	239	244	239	244	19934199	x	6mer	462	NA	0	Mir-506	>GATTGG	>CCAATC	0.7406297326087952
Mir506	6mer	CHD8	462	239	244	239	244	19934199	x	6mer	462	NA	0	Mir-506	>GATTGG	>CCAATC	0.7406297326087952
Mir506	6mer	HELLS	447	95	100	95	100	19194311	x	6mer	447	NA	0	Mir-506	>GATTGG	>CCAATC	0.7406297326087952
Mir506	6mer	HELLS	447	95	100	95	100	19194311	x	6mer	447	NA	0	Mir-506	>GATTGG	>CCAATC	0.7406297326087952
Mir506	6mer	BLMH	524	286	291	286	291	26696166	x	6mer	524	NA	0	Mir-506	>GATTGG	>CCAATC	0.7406297326087952
Mir506	6mer	BLMH	524	286	291	286	291	26696166	x	6mer	524	NA	0	Mir-506	>GATTGG	>CCAATC	0.7406297326087952
Mir506	6mer	CLEC4G	532	42	47	42	47	28037210	x	6mer	532	NA	0	Mir-506	>GATTGG	>CCAATC	0.7406297326087952
Mir506	6mer	CLEC4G	532	42	47	42	47	28037210	x	6mer	532	NA	0	Mir-506	>GATTGG	>CCAATC	0.7406297326087952
Mir506	6mer	PLA2G3	326	809	814	809	814	1061431	x	6mer	326	NA	0	Mir-506	>GATTGG	>CCAATC	0.7406297326087952
Mir506	6mer	PLA2G3	326	809	814	809	814	1061431	x	6mer	326	NA	0	Mir-506	>GATTGG	>CCAATC	0.7406297326087952
Mir506	6mer	TWNK	530	634	639	634	639	27489235	x	6mer	530	NA	0	Mir-506	>GATTGG	>CCAATC	0.7406297326087952
Mir506	6mer	TWNK	530	634	639	634	639	27489235	x	6mer	530	NA	0	Mir-506	>GATTGG	>CCAATC	0.7406297326087952
Mir506	6mer	MTCH1	548	552	557	552	557	29985702	x	6mer	548	NA	0	Mir-506	>GATTGG	>CCAATC	0.7406297326087952
Mir506	6mer	MTCH1	548	552	557	552	557	29985702	x	6mer	548	NA	0	Mir-506	>GATTGG	>CCAATC	0.7406297326087952
Mir506	6mer	SYT16	398	459	464	459	464	10130264	x	6mer	398	NA	0	Mir-506	>GATTGG	>CCAATC	0.7406297326087952
Mir506	6mer	SYT16	398	459	464	459	464	10130264	x	6mer	398	NA	0	Mir-506	>GATTGG	>CCAATC	0.7406297326087952
Mir506	6mer	HS1BP3	407	155	160	155	160	11516323	x	6mer	407	NA	0	Mir-506	>GATTGG	>CCAATC	0.7406297326087952
Mir506	6mer	HS1BP3	407	155	160	155	160	11516323	x	6mer	407	NA	0	Mir-506	>GATTGG	>CCAATC	0.7406297326087952
Mir506	6mer	HKDC1	531	522	527	522	527	27886629	x	6mer	531	NA	0	Mir-506	>GATTGG	>CCAATC	0.7406297326087952
Mir506	6mer	HKDC1	531	522	527	522	527	27886629	x	6mer	531	NA	0	Mir-506	>GATTGG	>CCAATC	0.7406297326087952
Mir506	6mer	SLC41A1	420	342	347	342	347	13128560	x	6mer	420	NA	0	Mir-506	>GATTGG	>CCAATC	0.7406297326087952
Mir506	6mer	SLC41A1	420	342	347	342	347	13128560	x	6mer	420	NA	0	Mir-506	>GATTGG	>CCAATC	0.7406297326087952
Mir506	6mer	SEC61G	333	144	149	144	149	2606572	x	6mer	333	NA	0	Mir-506	>GATTGG	>CCAATC	0.7406297326087952
Mir506	6mer	SEC61G	333	144	149	144	149	2606572	x	6mer	333	NA	0	Mir-506	>GATTGG	>CCAATC	0.7406297326087952
Mir506	6mer	TMUB2	548	226	231	226	231	30076337	x	6mer	548	NA	0	Mir-506	>GATTGG	>CCAATC	0.7406297326087952
Mir506	6mer	TMUB2	548	226	231	226	231	30076337	x	6mer	548	NA	0	Mir-506	>GATTGG	>CCAATC	0.7406297326087952
Mir506	6mer	SPATA25	532	479	484	479	484	28282291	x	6mer	532	NA	0	Mir-506	>GATTGG	>CCAATC	0.7406297326087952
Mir506	6mer	SPATA25	532	479	484	479	484	28282291	x	6mer	532	NA	0	Mir-506	>GATTGG	>CCAATC	0.7406297326087952
Mir506	6mer	TUBD1	510	74	79	74	79	23981557	x	6mer	510	NA	0	Mir-506	>GATTGG	>CCAATC	0.7406297326087952
Mir506	6mer	TUBD1	510	74	79	74	79	23981557	x	6mer	510	NA	0	Mir-506	>GATTGG	>CCAATC	0.7406297326087952
Mir506	6mer	RAB17	442	629	634	629	634	18469337	x	6mer	442	NA	0	Mir-506	>GATTGG	>CCAATC	0.7406297326087952
Mir506	6mer	RAB17	442	629	634	629	634	18469337	x	6mer	442	NA	0	Mir-506	>GATTGG	>CCAATC	0.7406297326087952
Mir506	6mer	CCER2	485	117	122	117	122	22924661	x	6mer	485	NA	0	Mir-506	>GATTGG	>CCAATC	0.7406297326087952
Mir506	6mer	CCER2	485	117	122	117	122	22924661	x	6mer	485	NA	0	Mir-506	>GATTGG	>CCAATC	0.7406297326087952
Mir506	6mer	GRK4	447	539	544	539	544	19086733	x	6mer	447	NA	0	Mir-506	>GATTGG	>CCAATC	0.7406297326087952
Mir506	6mer	GRK4	447	539	544	539	544	19086733	x	6mer	447	NA	0	Mir-506	>GATTGG	>CCAATC	0.7406297326087952
Mir506	6mer	ANKRD34A	538	348	353	348	353	29476476	x	6mer	538	NA	0	Mir-506	>GATTGG	>CCAATC	0.7406297326087952
Mir506	6mer	ANKRD34A	538	348	353	348	353	29476476	x	6mer	538	NA	0	Mir-506	>GATTGG	>CCAATC	0.7406297326087952
Mir506	6mer	PCBP1	351	48	53	48	53	4698669	x	6mer	351	NA	0	Mir-506	>GATTGG	>CCAATC	0.7406297326087952
Mir506	6mer	PCBP1	351	48	53	48	53	4698669	x	6mer	351	NA	0	Mir-506	>GATTGG	>CCAATC	0.7406297326087952
Mir506	6mer	ATP6AP1	537	371	376	371	376	29451961	x	6mer	537	NA	0	Mir-506	>GATTGG	>CCAATC	0.7406297326087952
Mir506	6mer	ATP6AP1	537	371	376	371	376	29451961	x	6mer	537	NA	0	Mir-506	>GATTGG	>CCAATC	0.7406297326087952
Mir506	6mer	SYT3	548	376	381	376	381	30090506	x	6mer	548	NA	0	Mir-506	>GATTGG	>CCAATC	0.7406297326087952
Mir506	6mer	SYT3	548	376	381	376	381	30090506	x	6mer	548	NA	0	Mir-506	>GATTGG	>CCAATC	0.7406297326087952
Mir506	6mer	ACBD7	407	87	92	87	92	11279673	x	6mer	407	NA	0	Mir-506	>GATTGG	>CCAATC	0.7406297326087952
Mir506	6mer	ACBD7	407	87	92	87	92	11279673	x	6mer	407	NA	0	Mir-506	>GATTGG	>CCAATC	0.7406297326087952
Mir506	6mer	PRPF40B	486	232	237	232	237	23331435	x	6mer	486	NA	0	Mir-506	>GATTGG	>CCAATC	0.7406297326087952
Mir506	6mer	PRPF40B	486	232	237	232	237	23331435	x	6mer	486	NA	0	Mir-506	>GATTGG	>CCAATC	0.7406297326087952
Mir506	6mer	ANKRD37	524	289	294	289	294	26751005	x	6mer	524	NA	0	Mir-506	>GATTGG	>CCAATC	0.7406297326087952
Mir506	6mer	ANKRD37	524	289	294	289	294	26751005	x	6mer	524	NA	0	Mir-506	>GATTGG	>CCAATC	0.7406297326087952
Mir506	6mer	SLC15A1	331	437	442	437	442	2232898	x	6mer	331	NA	0	Mir-506	>GATTGG	>CCAATC	0.7406297326087952
Mir506	6mer	SLC15A1	331	437	442	437	442	2232898	x	6mer	331	NA	0	Mir-506	>GATTGG	>CCAATC	0.7406297326087952
Mir506	6mer	VSIG2	359	226	231	226	231	6227641	x	6mer	359	NA	0	Mir-506	>GATTGG	>CCAATC	0.7406297326087952
Mir506	6mer	VSIG2	359	226	231	226	231	6227641	x	6mer	359	NA	0	Mir-506	>GATTGG	>CCAATC	0.7406297326087952
Mir506	6mer	SNX30	442	54	59	54	59	18302405	x	6mer	442	NA	0	Mir-506	>GATTGG	>CCAATC	0.7406297326087952
Mir506	6mer	SNX30	442	54	59	54	59	18302405	x	6mer	442	NA	0	Mir-506	>GATTGG	>CCAATC	0.7406297326087952
Mir506	6mer	SLC26A8	362	303	308	303	308	6484869	x	6mer	362	NA	0	Mir-506	>GATTGG	>CCAATC	0.7406297326087952
Mir506	6mer	SLC26A8	362	303	308	303	308	6484869	x	6mer	362	NA	0	Mir-506	>GATTGG	>CCAATC	0.7406297326087952
Mir506	6mer	ZNF527	474	363	368	363	368	22031701	x	6mer	474	NA	0	Mir-506	>GATTGG	>CCAATC	0.7406297326087952
Mir506	6mer	ZNF527	474	363	368	363	368	22031701	x	6mer	474	NA	0	Mir-506	>GATTGG	>CCAATC	0.7406297326087952
Mir506	6mer	TCN2	467	145	150	145	150	20405215	x	6mer	467	NA	0	Mir-506	>GATTGG	>CCAATC	0.7406297326087952
Mir506	6mer	TCN2	467	145	150	145	150	20405215	x	6mer	467	NA	0	Mir-506	>GATTGG	>CCAATC	0.7406297326087952
Mir506	6mer	EPHB2	420	327	332	327	332	13096168	x	6mer	420	NA	0	Mir-506	>GATTGG	>CCAATC	0.7406297326087952
Mir506	6mer	EPHB2	420	327	332	327	332	13096168	x	6mer	420	NA	0	Mir-506	>GATTGG	>CCAATC	0.7406297326087952
Mir506	6mer	COPZ2	420	41	46	41	46	13472437	x	6mer	420	NA	0	Mir-506	>GATTGG	>CCAATC	0.7406297326087952
Mir506	6mer	COPZ2	420	41	46	41	46	13472437	x	6mer	420	NA	0	Mir-506	>GATTGG	>CCAATC	0.7406297326087952
Mir506	6mer	TAX1BP3	530	246	251	246	251	27539170	x	6mer	530	NA	0	Mir-506	>GATTGG	>CCAATC	0.7406297326087952
Mir506	6mer	TAX1BP3	530	246	251	246	251	27539170	x	6mer	530	NA	0	Mir-506	>GATTGG	>CCAATC	0.7406297326087952
Mir506	6mer	UBAP1	357	356	361	356	361	5298205	x	6mer	357	NA	0	Mir-506	>GATTGG	>CCAATC	0.7406297326087952
Mir506	6mer	UBAP1	357	356	361	356	361	5298205	x	6mer	357	NA	0	Mir-506	>GATTGG	>CCAATC	0.7406297326087952
Mir506	6mer	SLC66A3	448	471	476	471	476	19819579	x	6mer	448	NA	0	Mir-506	>GATTGG	>CCAATC	0.7406297326087952
Mir506	6mer	SLC66A3	448	471	476	471	476	19819579	x	6mer	448	NA	0	Mir-506	>GATTGG	>CCAATC	0.7406297326087952
Mir506	6mer	TGM1	553	124	129	124	129	30781309	x	6mer	553	NA	0	Mir-506	>GATTGG	>CCAATC	0.7406297326087952
Mir506	6mer	TGM1	553	124	129	124	129	30781309	x	6mer	553	NA	0	Mir-506	>GATTGG	>CCAATC	0.7406297326087952
Mir506	6mer	TMEM202	420	105	110	105	110	13141318	x	6mer	420	NA	0	Mir-506	>GATTGG	>CCAATC	0.7406297326087952
Mir506	6mer	TMEM202	420	105	110	105	110	13141318	x	6mer	420	NA	0	Mir-506	>GATTGG	>CCAATC	0.7406297326087952
Mir506	6mer	PSMC4	394	27	32	27	32	9561878	x	6mer	394	NA	0	Mir-506	>GATTGG	>CCAATC	0.7406297326087952
Mir506	6mer	PSMC4	394	27	32	27	32	9561878	x	6mer	394	NA	0	Mir-506	>GATTGG	>CCAATC	0.7406297326087952
Mir506	6mer	SMC1A	322	136	141	136	141	450321	x	6mer	322	NA	0	Mir-506	>GATTGG	>CCAATC	0.7406297326087952
Mir506	6mer	SMC1A	322	136	141	136	141	450321	x	6mer	322	NA	0	Mir-506	>GATTGG	>CCAATC	0.7406297326087952
Mir506	6mer	C5H4ORF19	420	155	160	155	160	13216482	x	6mer	420	NA	0	Mir-506	>GATTGG	>CCAATC	0.7406297326087952
Mir506	6mer	C5H4ORF19	420	155	160	155	160	13216482	x	6mer	420	NA	0	Mir-506	>GATTGG	>CCAATC	0.7406297326087952
Mir506	6mer	RGS11	537	175	180	175	180	29173881	x	6mer	537	NA	0	Mir-506	>GATTGG	>CCAATC	0.7406297326087952
Mir506	6mer	RGS11	537	175	180	175	180	29173881	x	6mer	537	NA	0	Mir-506	>GATTGG	>CCAATC	0.7406297326087952
Mir506	6mer	CLEC4G	530	41	46	41	46	27267975	x	6mer	530	NA	0	Mir-506	>GATTGG	>CCAATC	0.7406297326087952
Mir506	6mer	CLEC4G	530	41	46	41	46	27267975	x	6mer	530	NA	0	Mir-506	>GATTGG	>CCAATC	0.7406297326087952
Mir506	6mer	GTF2IRD1	350	580	585	580	585	4030161	x	6mer	350	NA	0	Mir-506	>GATTGG	>CCAATC	0.7406297326087952
Mir506	6mer	GTF2IRD1	350	580	585	580	585	4030161	x	6mer	350	NA	0	Mir-506	>GATTGG	>CCAATC	0.7406297326087952
Mir506	6mer	S100A10	356	143	148	143	148	4997566	x	6mer	356	NA	0	Mir-506	>GATTGG	>CCAATC	0.7406297326087952
Mir506	6mer	S100A10	356	143	148	143	148	4997566	x	6mer	356	NA	0	Mir-506	>GATTGG	>CCAATC	0.7406297326087952
Mir506	6mer	CLTC	420	741	746	741	746	13473990	x	6mer	420	NA	0	Mir-506	>GATTGG	>CCAATC	0.7406297326087952
Mir506	6mer	CLTC	420	741	746	741	746	13473990	x	6mer	420	NA	0	Mir-506	>GATTGG	>CCAATC	0.7406297326087952
Mir506	6mer	STRADA	530	539	544	539	544	27553052	x	6mer	530	NA	0	Mir-506	>GATTGG	>CCAATC	0.7406297326087952
Mir506	6mer	STRADA	530	539	544	539	544	27553052	x	6mer	530	NA	0	Mir-506	>GATTGG	>CCAATC	0.7406297326087952
Mir506	6mer	MLXIPL	467	412	417	412	417	20530525	x	6mer	467	NA	0	Mir-506	>GATTGG	>CCAATC	0.7406297326087952
Mir506	6mer	MLXIPL	467	412	417	412	417	20530525	x	6mer	467	NA	0	Mir-506	>GATTGG	>CCAATC	0.7406297326087952
Mir506	6mer	GNPTG	357	45	50	45	50	5497209	x	6mer	357	NA	0	Mir-506	>GATTGG	>CCAATC	0.7406297326087952
Mir506	6mer	GNPTG	357	45	50	45	50	5497209	x	6mer	357	NA	0	Mir-506	>GATTGG	>CCAATC	0.7406297326087952
Mir506	6mer	VSX2	359	267	272	267	272	6194056	x	6mer	359	NA	0	Mir-506	>GATTGG	>CCAATC	0.7406297326087952
Mir506	6mer	VSX2	359	267	272	267	272	6194056	x	6mer	359	NA	0	Mir-506	>GATTGG	>CCAATC	0.7406297326087952
Mir506	6mer	TTC28	396	712	717	712	717	9962338	x	6mer	396	NA	0	Mir-506	>GATTGG	>CCAATC	0.7406297326087952
Mir506	6mer	TTC28	396	712	717	712	717	9962338	x	6mer	396	NA	0	Mir-506	>GATTGG	>CCAATC	0.7406297326087952
Mir506	6mer	CAPRIN2	533	175	180	175	180	28381830	x	6mer	533	NA	0	Mir-506	>GATTGG	>CCAATC	0.7406297326087952
Mir506	6mer	CAPRIN2	533	175	180	175	180	28381830	x	6mer	533	NA	0	Mir-506	>GATTGG	>CCAATC	0.7406297326087952
Mir506	6mer	COQ10A	442	80	85	80	85	18567247	x	6mer	442	NA	0	Mir-506	>GATTGG	>CCAATC	0.7406297326087952
Mir506	6mer	COQ10A	442	80	85	80	85	18567247	x	6mer	442	NA	0	Mir-506	>GATTGG	>CCAATC	0.7406297326087952
Mir506	6mer	CCDC153	327	525	530	525	530	1265830	x	6mer	327	NA	0	Mir-506	>GATTGG	>CCAATC	0.7406297326087952
Mir506	6mer	CCDC153	327	525	530	525	530	1265830	x	6mer	327	NA	0	Mir-506	>GATTGG	>CCAATC	0.7406297326087952
Mir506	6mer	TSPAN31	530	371	376	371	376	27406274	x	6mer	530	NA	0	Mir-506	>GATTGG	>CCAATC	0.7406297326087952
Mir506	6mer	TSPAN31	530	371	376	371	376	27406274	x	6mer	530	NA	0	Mir-506	>GATTGG	>CCAATC	0.7406297326087952
Mir506	6mer	KCNJ11	404	413	418	413	418	11015747	x	6mer	404	NA	0	Mir-506	>GATTGG	>CCAATC	0.7406297326087952
Mir506	6mer	KCNJ11	404	413	418	413	418	11015747	x	6mer	404	NA	0	Mir-506	>GATTGG	>CCAATC	0.7406297326087952
Mir506	6mer	SELENOT	509	658	663	658	663	23447885	x	6mer	509	NA	0	Mir-506	>GATTGG	>CCAATC	0.7406297326087952
Mir506	6mer	SELENOT	509	658	663	658	663	23447885	x	6mer	509	NA	0	Mir-506	>GATTGG	>CCAATC	0.7406297326087952
Mir506	6mer	CLTC	350	721	726	721	726	4100737	x	6mer	350	NA	0	Mir-506	>GATTGG	>CCAATC	0.7406297326087952
Mir506	6mer	CLTC	350	721	726	721	726	4100737	x	6mer	350	NA	0	Mir-506	>GATTGG	>CCAATC	0.7406297326087952
Mir506	6mer	N6AMT1	482	467	472	467	472	22090215	x	6mer	482	NA	0	Mir-506	>GATTGG	>CCAATC	0.7406297326087952
Mir506	6mer	N6AMT1	482	467	472	467	472	22090215	x	6mer	482	NA	0	Mir-506	>GATTGG	>CCAATC	0.7406297326087952
Mir506	6mer	NME4	532	112	117	112	117	28272412	x	6mer	532	NA	0	Mir-506	>GATTGG	>CCAATC	0.7406297326087952
Mir506	6mer	NME4	532	112	117	112	117	28272412	x	6mer	532	NA	0	Mir-506	>GATTGG	>CCAATC	0.7406297326087952
Mir506	6mer	NR1H3	440	230	235	230	235	18023214	x	6mer	440	NA	0	Mir-506	>GATTGG	>CCAATC	0.7406297326087952
Mir506	6mer	NR1H3	440	230	235	230	235	18023214	x	6mer	440	NA	0	Mir-506	>GATTGG	>CCAATC	0.7406297326087952
Mir506	6mer	DYRK1B	346	50	55	50	55	3570306	x	6mer	346	NA	0	Mir-506	>GATTGG	>CCAATC	0.7406297326087952
Mir506	6mer	DYRK1B	346	50	55	50	55	3570306	x	6mer	346	NA	0	Mir-506	>GATTGG	>CCAATC	0.7406297326087952
Mir506	6mer	MLF1	385	183	188	183	188	8831057	x	6mer	385	NA	0	Mir-506	>GATTGG	>CCAATC	0.7406297326087952
Mir506	6mer	MLF1	385	183	188	183	188	8831057	x	6mer	385	NA	0	Mir-506	>GATTGG	>CCAATC	0.7406297326087952
Mir506	6mer	RAD9A	482	711	716	711	716	22462089	x	6mer	482	NA	0	Mir-506	>GATTGG	>CCAATC	0.7406297326087952
Mir506	6mer	RAD9A	482	711	716	711	716	22462089	x	6mer	482	NA	0	Mir-506	>GATTGG	>CCAATC	0.7406297326087952
Mir506	6mer	TPGS2	359	146	151	146	151	6051678	x	6mer	359	NA	0	Mir-506	>GATTGG	>CCAATC	0.7406297326087952
Mir506	6mer	TPGS2	359	146	151	146	151	6051678	x	6mer	359	NA	0	Mir-506	>GATTGG	>CCAATC	0.7406297326087952
Mir506	6mer	C6H11ORF52	327	406	411	406	411	1267783	x	6mer	327	NA	0	Mir-506	>GATTGG	>CCAATC	0.7406297326087952
Mir506	6mer	C6H11ORF52	327	406	411	406	411	1267783	x	6mer	327	NA	0	Mir-506	>GATTGG	>CCAATC	0.7406297326087952
Mir506	6mer	GRIPAP1	346	107	112	107	112	3622153	x	6mer	346	NA	0	Mir-506	>GATTGG	>CCAATC	0.7406297326087952
Mir506	6mer	GRIPAP1	346	107	112	107	112	3622153	x	6mer	346	NA	0	Mir-506	>GATTGG	>CCAATC	0.7406297326087952
Mir506	6mer	HTR1F	351	52	57	52	57	4523291	x	6mer	351	NA	0	Mir-506	>GATTGG	>CCAATC	0.7406297326087952
Mir506	6mer	HTR1F	351	52	57	52	57	4523291	x	6mer	351	NA	0	Mir-506	>GATTGG	>CCAATC	0.7406297326087952
Mir506	6mer	LRRC45	385	282	287	282	287	8883772	x	6mer	385	NA	0	Mir-506	>GATTGG	>CCAATC	0.7406297326087952
Mir506	6mer	LRRC45	385	282	287	282	287	8883772	x	6mer	385	NA	0	Mir-506	>GATTGG	>CCAATC	0.7406297326087952
Mir506	6mer	ATP5F1A	351	101	106	101	106	4690570	x	6mer	351	NA	0	Mir-506	>GATTGG	>CCAATC	0.7406297326087952
Mir506	6mer	ATP5F1A	351	101	106	101	106	4690570	x	6mer	351	NA	0	Mir-506	>GATTGG	>CCAATC	0.7406297326087952
Mir506	6mer	RNF20	448	205	210	205	210	19619579	x	6mer	448	NA	0	Mir-506	>GATTGG	>CCAATC	0.7406297326087952
Mir506	6mer	RNF20	448	205	210	205	210	19619579	x	6mer	448	NA	0	Mir-506	>GATTGG	>CCAATC	0.7406297326087952
Mir506	6mer	WDR18	404	96	101	96	101	11155375	x	6mer	404	NA	0	Mir-506	>GATTGG	>CCAATC	0.7406297326087952
Mir506	6mer	WDR18	404	96	101	96	101	11155375	x	6mer	404	NA	0	Mir-506	>GATTGG	>CCAATC	0.7406297326087952
Mir506	6mer	FHL3	345	435	440	435	440	2987185	x	6mer	345	NA	0	Mir-506	>GATTGG	>CCAATC	0.7406297326087952
Mir506	6mer	FHL3	345	435	440	435	440	2987185	x	6mer	345	NA	0	Mir-506	>GATTGG	>CCAATC	0.7406297326087952
Mir506	6mer	IL22RA2	462	282	287	282	287	19951042	x	6mer	462	NA	0	Mir-506	>GATTGG	>CCAATC	0.7406297326087952
Mir506	6mer	IL22RA2	462	282	287	282	287	19951042	x	6mer	462	NA	0	Mir-506	>GATTGG	>CCAATC	0.7406297326087952
Mir506	6mer	PLPP3	510	64	69	64	69	23903751	x	6mer	510	NA	0	Mir-506	>GATTGG	>CCAATC	0.7406297326087952
Mir506	6mer	PLPP3	510	64	69	64	69	23903751	x	6mer	510	NA	0	Mir-506	>GATTGG	>CCAATC	0.7406297326087952
Mir506	6mer	AMBN	440	421	426	421	426	17996700	x	6mer	440	NA	0	Mir-506	>GATTGG	>CCAATC	0.7406297326087952
Mir506	6mer	AMBN	440	421	426	421	426	17996700	x	6mer	440	NA	0	Mir-506	>GATTGG	>CCAATC	0.7406297326087952
Mir506	6mer	ELP4	417	96	101	96	101	12504206	x	6mer	417	NA	0	Mir-506	>GATTGG	>CCAATC	0.7406297326087952
Mir506	6mer	ELP4	417	96	101	96	101	12504206	x	6mer	417	NA	0	Mir-506	>GATTGG	>CCAATC	0.7406297326087952
Mir506	6mer	SUMO2	522	192	197	192	197	26262478	x	6mer	522	NA	0	Mir-506	>GATTGG	>CCAATC	0.7406297326087952
Mir506	6mer	SUMO2	522	192	197	192	197	26262478	x	6mer	522	NA	0	Mir-506	>GATTGG	>CCAATC	0.7406297326087952
Mir506	6mer	ZNF608	404	845	850	845	850	10948575	x	6mer	404	NA	0	Mir-506	>GATTGG	>CCAATC	0.7406297326087952
Mir506	6mer	ZNF608	404	845	850	845	850	10948575	x	6mer	404	NA	0	Mir-506	>GATTGG	>CCAATC	0.7406297326087952
Mir506	6mer	B4GALNT1	530	105	110	105	110	27406509	x	6mer	530	NA	0	Mir-506	>GATTGG	>CCAATC	0.7406297326087952
Mir506	6mer	B4GALNT1	530	105	110	105	110	27406509	x	6mer	530	NA	0	Mir-506	>GATTGG	>CCAATC	0.7406297326087952
Mir506	6mer	ORMDL2	485	205	210	205	210	22660446	x	6mer	485	NA	0	Mir-506	>GATTGG	>CCAATC	0.7406297326087952
Mir506	6mer	ORMDL2	485	205	210	205	210	22660446	x	6mer	485	NA	0	Mir-506	>GATTGG	>CCAATC	0.7406297326087952
Mir506	6mer	MRPL32	448	239	244	239	244	19573920	x	6mer	448	NA	0	Mir-506	>GATTGG	>CCAATC	0.7406297326087952
Mir506	6mer	MRPL32	448	239	244	239	244	19573920	x	6mer	448	NA	0	Mir-506	>GATTGG	>CCAATC	0.7406297326087952
Mir506	6mer	SPICE1	462	200	205	200	205	19890265	x	6mer	462	NA	0	Mir-506	>GATTGG	>CCAATC	0.7406297326087952
Mir506	6mer	SPICE1	462	200	205	200	205	19890265	x	6mer	462	NA	0	Mir-506	>GATTGG	>CCAATC	0.7406297326087952
Mir506	6mer	AKT1S1	467	273	278	273	278	20489059	x	6mer	467	NA	0	Mir-506	>GATTGG	>CCAATC	0.7406297326087952
Mir506	6mer	AKT1S1	467	273	278	273	278	20489059	x	6mer	467	NA	0	Mir-506	>GATTGG	>CCAATC	0.7406297326087952
Mir506	6mer	GIPC1	548	384	389	384	389	29900014	x	6mer	548	NA	0	Mir-506	>GATTGG	>CCAATC	0.7406297326087952
Mir506	6mer	GIPC1	548	384	389	384	389	29900014	x	6mer	548	NA	0	Mir-506	>GATTGG	>CCAATC	0.7406297326087952
Mir506	6mer	DRAM2	396	777	782	777	782	9758440	x	6mer	396	NA	0	Mir-506	>GATTGG	>CCAATC	0.7406297326087952
Mir506	6mer	DRAM2	396	777	782	777	782	9758440	x	6mer	396	NA	0	Mir-506	>GATTGG	>CCAATC	0.7406297326087952
Mir506	6mer	SMIM12	327	302	307	302	307	1230444	x	6mer	327	NA	0	Mir-506	>GATTGG	>CCAATC	0.7406297326087952
Mir506	6mer	SMIM12	327	302	307	302	307	1230444	x	6mer	327	NA	0	Mir-506	>GATTGG	>CCAATC	0.7406297326087952
Mir506	6mer	SLC35A4	531	113	118	113	118	27663792	x	6mer	531	NA	0	Mir-506	>GATTGG	>CCAATC	0.7406297326087952
Mir506	6mer	SLC35A4	531	113	118	113	118	27663792	x	6mer	531	NA	0	Mir-506	>GATTGG	>CCAATC	0.7406297326087952
Mir506	6mer	SHPK	530	344	349	344	349	27539254	x	6mer	530	NA	0	Mir-506	>GATTGG	>CCAATC	0.7406297326087952
Mir506	6mer	SHPK	530	344	349	344	349	27539254	x	6mer	530	NA	0	Mir-506	>GATTGG	>CCAATC	0.7406297326087952
Mir506	6mer	SYT3	531	376	381	376	381	27931902	x	6mer	531	NA	0	Mir-506	>GATTGG	>CCAATC	0.7406297326087952
Mir506	6mer	SYT3	531	376	381	376	381	27931902	x	6mer	531	NA	0	Mir-506	>GATTGG	>CCAATC	0.7406297326087952
Mir506	6mer	SLC15A1	398	539	544	539	544	10381272	x	6mer	398	NA	0	Mir-506	>GATTGG	>CCAATC	0.7406297326087952
Mir506	6mer	SLC15A1	398	539	544	539	544	10381272	x	6mer	398	NA	0	Mir-506	>GATTGG	>CCAATC	0.7406297326087952
Mir506	6mer	CPNE7	333	218	223	218	223	2697340	x	6mer	333	NA	0	Mir-506	>GATTGG	>CCAATC	0.7406297326087952
Mir506	6mer	CPNE7	333	218	223	218	223	2697340	x	6mer	333	NA	0	Mir-506	>GATTGG	>CCAATC	0.7406297326087952
Mir506	6mer	NELFB	425	208	213	208	213	14094611	x	6mer	425	NA	0	Mir-506	>GATTGG	>CCAATC	0.7406297326087952
Mir506	6mer	NELFB	425	208	213	208	213	14094611	x	6mer	425	NA	0	Mir-506	>GATTGG	>CCAATC	0.7406297326087952
Mir506	6mer	SPEG	357	744	749	744	749	5560395	x	6mer	357	NA	0	Mir-506	>GATTGG	>CCAATC	0.7406297326087952
Mir506	6mer	SPEG	357	744	749	744	749	5560395	x	6mer	357	NA	0	Mir-506	>GATTGG	>CCAATC	0.7406297326087952
Mir506	6mer	PLLP	510	444	449	444	449	24244701	x	6mer	510	NA	0	Mir-506	>GATTGG	>CCAATC	0.7406297326087952
Mir506	6mer	PLLP	510	444	449	444	449	24244701	x	6mer	510	NA	0	Mir-506	>GATTGG	>CCAATC	0.7406297326087952
Mir506	6mer	B4GALNT1	396	105	110	105	110	9918994	x	6mer	396	NA	0	Mir-506	>GATTGG	>CCAATC	0.7406297326087952
Mir506	6mer	B4GALNT1	396	105	110	105	110	9918994	x	6mer	396	NA	0	Mir-506	>GATTGG	>CCAATC	0.7406297326087952
Mir506	6mer	TMEM107	345	551	556	551	556	3100488	x	6mer	345	NA	0	Mir-506	>GATTGG	>CCAATC	0.7406297326087952
Mir506	6mer	TMEM107	345	551	556	551	556	3100488	x	6mer	345	NA	0	Mir-506	>GATTGG	>CCAATC	0.7406297326087952
Mir506	6mer	HMGN1	448	277	282	277	282	19571563	x	6mer	448	NA	0	Mir-506	>GATTGG	>CCAATC	0.7406297326087952
Mir506	6mer	HMGN1	448	277	282	277	282	19571563	x	6mer	448	NA	0	Mir-506	>GATTGG	>CCAATC	0.7406297326087952
Mir506	6mer	GIPC2	442	210	215	210	215	18263983	x	6mer	442	NA	0	Mir-506	>GATTGG	>CCAATC	0.7406297326087952
Mir506	6mer	GIPC2	442	210	215	210	215	18263983	x	6mer	442	NA	0	Mir-506	>GATTGG	>CCAATC	0.7406297326087952
Mir506	6mer	NSUN6	327	50	55	50	55	1105511	x	6mer	327	NA	0	Mir-506	>GATTGG	>CCAATC	0.7406297326087952
Mir506	6mer	NSUN6	327	50	55	50	55	1105511	x	6mer	327	NA	0	Mir-506	>GATTGG	>CCAATC	0.7406297326087952
Mir506	6mer	FGF18	448	593	598	593	598	19537286	x	6mer	448	NA	0	Mir-506	>GATTGG	>CCAATC	0.7406297326087952
Mir506	6mer	FGF18	448	593	598	593	598	19537286	x	6mer	448	NA	0	Mir-506	>GATTGG	>CCAATC	0.7406297326087952
Mir506	6mer	ACADM	510	473	478	473	478	23901784	x	6mer	510	NA	0	Mir-506	>GATTGG	>CCAATC	0.7406297326087952
Mir506	6mer	ACADM	510	473	478	473	478	23901784	x	6mer	510	NA	0	Mir-506	>GATTGG	>CCAATC	0.7406297326087952
Mir506	6mer	GRK5	359	256	261	256	261	6259422	x	6mer	359	NA	0	Mir-506	>GATTGG	>CCAATC	0.7406297326087952
Mir506	6mer	GRK5	359	256	261	256	261	6259422	x	6mer	359	NA	0	Mir-506	>GATTGG	>CCAATC	0.7406297326087952
Mir506	6mer	C2CD4B	350	174	179	174	179	4344504	x	6mer	350	NA	0	Mir-506	>GATTGG	>CCAATC	0.7406297326087952
Mir506	6mer	C2CD4B	350	174	179	174	179	4344504	x	6mer	350	NA	0	Mir-506	>GATTGG	>CCAATC	0.7406297326087952
Mir506	6mer	JUNB	394	149	154	149	154	9405701	x	6mer	394	NA	0	Mir-506	>GATTGG	>CCAATC	0.7406297326087952
Mir506	6mer	JUNB	394	149	154	149	154	9405701	x	6mer	394	NA	0	Mir-506	>GATTGG	>CCAATC	0.7406297326087952
Mir506	6mer	PCOLCE2	531	250	255	250	255	27685866	x	6mer	531	NA	0	Mir-506	>GATTGG	>CCAATC	0.7406297326087952
Mir506	6mer	PCOLCE2	531	250	255	250	255	27685866	x	6mer	531	NA	0	Mir-506	>GATTGG	>CCAATC	0.7406297326087952
Mir506	6mer	HOXC11	396	194	199	194	199	9921180	x	6mer	396	NA	0	Mir-506	>GATTGG	>CCAATC	0.7406297326087952
Mir506	6mer	HOXC11	396	194	199	194	199	9921180	x	6mer	396	NA	0	Mir-506	>GATTGG	>CCAATC	0.7406297326087952
Mir506	6mer	ENPP2	485	393	398	393	398	22874326	x	6mer	485	NA	0	Mir-506	>GATTGG	>CCAATC	0.7406297326087952
Mir506	6mer	ENPP2	485	393	398	393	398	22874326	x	6mer	485	NA	0	Mir-506	>GATTGG	>CCAATC	0.7406297326087952
Mir506	6mer	PHF5A	474	437	442	437	442	21897479	x	6mer	474	NA	0	Mir-506	>GATTGG	>CCAATC	0.7406297326087952
Mir506	6mer	PHF5A	474	437	442	437	442	21897479	x	6mer	474	NA	0	Mir-506	>GATTGG	>CCAATC	0.7406297326087952
Mir506	6mer	MEOX1	509	71	76	71	76	23802316	x	6mer	509	NA	0	Mir-506	>GATTGG	>CCAATC	0.7406297326087952
Mir506	6mer	MEOX1	509	71	76	71	76	23802316	x	6mer	509	NA	0	Mir-506	>GATTGG	>CCAATC	0.7406297326087952
Mir506	6mer	FAM89B	385	225	230	225	230	8998238	x	6mer	385	NA	0	Mir-506	>GATTGG	>CCAATC	0.7406297326087952
Mir506	6mer	FAM89B	385	225	230	225	230	8998238	x	6mer	385	NA	0	Mir-506	>GATTGG	>CCAATC	0.7406297326087952
Mir506	6mer	WDR49	359	641	646	641	646	6200853	x	6mer	359	NA	0	Mir-506	>GATTGG	>CCAATC	0.7406297326087952
Mir506	6mer	WDR49	359	641	646	641	646	6200853	x	6mer	359	NA	0	Mir-506	>GATTGG	>CCAATC	0.7406297326087952
Mir506	6mer	CTSB	467	696	701	696	701	20337650	x	6mer	467	NA	0	Mir-506	>GATTGG	>CCAATC	0.7406297326087952
Mir506	6mer	CTSB	467	696	701	696	701	20337650	x	6mer	467	NA	0	Mir-506	>GATTGG	>CCAATC	0.7406297326087952
Mir506	6mer	HOOK1	538	310	315	310	315	29482325	x	6mer	538	NA	0	Mir-506	>GATTGG	>CCAATC	0.7406297326087952
Mir506	6mer	HOOK1	538	310	315	310	315	29482325	x	6mer	538	NA	0	Mir-506	>GATTGG	>CCAATC	0.7406297326087952
Mir506	6mer	TNIP1	537	64	69	64	69	29217530	x	6mer	537	NA	0	Mir-506	>GATTGG	>CCAATC	0.7406297326087952
Mir506	6mer	TNIP1	537	64	69	64	69	29217530	x	6mer	537	NA	0	Mir-506	>GATTGG	>CCAATC	0.7406297326087952
Mir506	6mer	SYNGAP1	538	162	167	162	167	29672923	x	6mer	538	NA	0	Mir-506	>GATTGG	>CCAATC	0.7406297326087952
Mir506	6mer	SYNGAP1	538	162	167	162	167	29672923	x	6mer	538	NA	0	Mir-506	>GATTGG	>CCAATC	0.7406297326087952
Mir506	6mer	DIO1	333	760	765	760	765	2404426	x	6mer	333	NA	0	Mir-506	>GATTGG	>CCAATC	0.7406297326087952
Mir506	6mer	DIO1	333	760	765	760	765	2404426	x	6mer	333	NA	0	Mir-506	>GATTGG	>CCAATC	0.7406297326087952
Mir506	6mer	NME4	380	101	106	101	106	8509050	x	6mer	380	NA	0	Mir-506	>GATTGG	>CCAATC	0.7406297326087952
Mir506	6mer	NME4	380	101	106	101	106	8509050	x	6mer	380	NA	0	Mir-506	>GATTGG	>CCAATC	0.7406297326087952
Mir506	6mer	VIPAS39	359	701	706	701	706	6195384	x	6mer	359	NA	0	Mir-506	>GATTGG	>CCAATC	0.7406297326087952
Mir506	6mer	VIPAS39	359	701	706	701	706	6195384	x	6mer	359	NA	0	Mir-506	>GATTGG	>CCAATC	0.7406297326087952
Mir506	6mer	SLC35F5	486	199	204	199	204	23284660	x	6mer	486	NA	0	Mir-506	>GATTGG	>CCAATC	0.7406297326087952
Mir506	6mer	SLC35F5	486	199	204	199	204	23284660	x	6mer	486	NA	0	Mir-506	>GATTGG	>CCAATC	0.7406297326087952
Mir506	6mer	ERAL1	538	425	430	425	430	29789903	x	6mer	538	NA	0	Mir-506	>GATTGG	>CCAATC	0.7406297326087952
Mir506	6mer	ERAL1	538	425	430	425	430	29789903	x	6mer	538	NA	0	Mir-506	>GATTGG	>CCAATC	0.7406297326087952
Mir506	6mer	MLIP	486	246	251	246	251	23087237	x	6mer	486	NA	0	Mir-506	>GATTGG	>CCAATC	0.7406297326087952
Mir506	6mer	MLIP	486	246	251	246	251	23087237	x	6mer	486	NA	0	Mir-506	>GATTGG	>CCAATC	0.7406297326087952
Mir506	6mer	SPTLC3	330	158	163	158	163	1530120	x	6mer	330	NA	0	Mir-506	>GATTGG	>CCAATC	0.7406297326087952
Mir506	6mer	SPTLC3	330	158	163	158	163	1530120	x	6mer	330	NA	0	Mir-506	>GATTGG	>CCAATC	0.7406297326087952
Mir506	6mer	SLC2A5	351	318	323	318	323	4442129	x	6mer	351	NA	0	Mir-506	>GATTGG	>CCAATC	0.7406297326087952
Mir506	6mer	SLC2A5	351	318	323	318	323	4442129	x	6mer	351	NA	0	Mir-506	>GATTGG	>CCAATC	0.7406297326087952
Mir506	6mer	KCTD14	509	397	402	397	402	23696074	x	6mer	509	NA	0	Mir-506	>GATTGG	>CCAATC	0.7406297326087952
Mir506	6mer	KCTD14	509	397	402	397	402	23696074	x	6mer	509	NA	0	Mir-506	>GATTGG	>CCAATC	0.7406297326087952
Mir506	6mer	KIF4A	330	287	292	287	292	1875027	x	6mer	330	NA	0	Mir-506	>GATTGG	>CCAATC	0.7406297326087952
Mir506	6mer	KIF4A	330	287	292	287	292	1875027	x	6mer	330	NA	0	Mir-506	>GATTGG	>CCAATC	0.7406297326087952
Mir506	6mer	SEC31A	407	72	77	72	77	11283711	x	6mer	407	NA	0	Mir-506	>GATTGG	>CCAATC	0.7406297326087952
Mir506	6mer	SEC31A	407	72	77	72	77	11283711	x	6mer	407	NA	0	Mir-506	>GATTGG	>CCAATC	0.7406297326087952
Mir506	6mer	NIFK	380	537	542	537	542	8351494	x	6mer	380	NA	0	Mir-506	>GATTGG	>CCAATC	0.7406297326087952
Mir506	6mer	NIFK	380	537	542	537	542	8351494	x	6mer	380	NA	0	Mir-506	>GATTGG	>CCAATC	0.7406297326087952
Mir506	6mer	CHD8	533	235	240	235	240	28611717	x	6mer	533	NA	0	Mir-506	>GATTGG	>CCAATC	0.7406297326087952
Mir506	6mer	CHD8	533	235	240	235	240	28611717	x	6mer	533	NA	0	Mir-506	>GATTGG	>CCAATC	0.7406297326087952
Mir506	6mer	MLX	357	639	644	639	644	5408693	x	6mer	357	NA	0	Mir-506	>GATTGG	>CCAATC	0.7406297326087952
Mir506	6mer	MLX	357	639	644	639	644	5408693	x	6mer	357	NA	0	Mir-506	>GATTGG	>CCAATC	0.7406297326087952
Mir506	6mer	ZNF688	394	67	72	67	72	9577762	x	6mer	394	NA	0	Mir-506	>GATTGG	>CCAATC	0.7406297326087952
Mir506	6mer	ZNF688	394	67	72	67	72	9577762	x	6mer	394	NA	0	Mir-506	>GATTGG	>CCAATC	0.7406297326087952
Mir506	6mer	CCDC178	447	471	476	471	476	19370958	x	6mer	447	NA	0	Mir-506	>GATTGG	>CCAATC	0.7406297326087952
Mir506	6mer	CCDC178	447	471	476	471	476	19370958	x	6mer	447	NA	0	Mir-506	>GATTGG	>CCAATC	0.7406297326087952
Mir506	6mer	SUN1	533	285	290	285	290	28439919	x	6mer	533	NA	0	Mir-506	>GATTGG	>CCAATC	0.7406297326087952
Mir506	6mer	SUN1	533	285	290	285	290	28439919	x	6mer	533	NA	0	Mir-506	>GATTGG	>CCAATC	0.7406297326087952
Mir506	6mer	NAPG	356	290	295	290	295	5226719	x	6mer	356	NA	0	Mir-506	>GATTGG	>CCAATC	0.7406297326087952
Mir506	6mer	NAPG	356	290	295	290	295	5226719	x	6mer	356	NA	0	Mir-506	>GATTGG	>CCAATC	0.7406297326087952
Mir506	6mer	PITX3	448	589	594	589	594	19589486	x	6mer	448	NA	0	Mir-506	>GATTGG	>CCAATC	0.7406297326087952
Mir506	6mer	PITX3	448	589	594	589	594	19589486	x	6mer	448	NA	0	Mir-506	>GATTGG	>CCAATC	0.7406297326087952
Mir506	6mer	FAM241A	396	463	468	463	468	9729072	x	6mer	396	NA	0	Mir-506	>GATTGG	>CCAATC	0.7406297326087952
Mir506	6mer	FAM241A	396	463	468	463	468	9729072	x	6mer	396	NA	0	Mir-506	>GATTGG	>CCAATC	0.7406297326087952
Mir506	6mer	MTPAP	486	166	171	166	171	23049707	x	6mer	486	NA	0	Mir-506	>GATTGG	>CCAATC	0.7406297326087952
Mir506	6mer	MTPAP	486	166	171	166	171	23049707	x	6mer	486	NA	0	Mir-506	>GATTGG	>CCAATC	0.7406297326087952
Mir506	6mer	VPS25	448	116	121	116	121	19784797	x	6mer	448	NA	0	Mir-506	>GATTGG	>CCAATC	0.7406297326087952
Mir506	6mer	VPS25	448	116	121	116	121	19784797	x	6mer	448	NA	0	Mir-506	>GATTGG	>CCAATC	0.7406297326087952
Mir506	6mer	TMEM95	522	433	438	433	438	26243980	x	6mer	522	NA	0	Mir-506	>GATTGG	>CCAATC	0.7406297326087952
Mir506	6mer	TMEM95	522	433	438	433	438	26243980	x	6mer	522	NA	0	Mir-506	>GATTGG	>CCAATC	0.7406297326087952
Mir506	6mer	COQ4	359	117	122	117	122	6167832	x	6mer	359	NA	0	Mir-506	>GATTGG	>CCAATC	0.7406297326087952
Mir506	6mer	COQ4	359	117	122	117	122	6167832	x	6mer	359	NA	0	Mir-506	>GATTGG	>CCAATC	0.7406297326087952
Mir506	6mer	FAM89B	462	218	223	218	223	20056487	x	6mer	462	NA	0	Mir-506	>GATTGG	>CCAATC	0.7406297326087952
Mir506	6mer	FAM89B	462	218	223	218	223	20056487	x	6mer	462	NA	0	Mir-506	>GATTGG	>CCAATC	0.7406297326087952
Mir506	6mer	IL2RA	486	399	404	399	404	23051443	x	6mer	486	NA	0	Mir-506	>GATTGG	>CCAATC	0.7406297326087952
Mir506	6mer	IL2RA	486	399	404	399	404	23051443	x	6mer	486	NA	0	Mir-506	>GATTGG	>CCAATC	0.7406297326087952
Mir506	6mer	PRRX2	522	170	175	170	175	26152633	x	6mer	522	NA	0	Mir-506	>GATTGG	>CCAATC	0.7406297326087952
Mir506	6mer	PRRX2	522	170	175	170	175	26152633	x	6mer	522	NA	0	Mir-506	>GATTGG	>CCAATC	0.7406297326087952
Mir506	6mer	ENPP2	509	394	399	394	399	23527577	x	6mer	509	NA	0	Mir-506	>GATTGG	>CCAATC	0.7406297326087952
Mir506	6mer	ENPP2	509	394	399	394	399	23527577	x	6mer	509	NA	0	Mir-506	>GATTGG	>CCAATC	0.7406297326087952
Mir506	6mer	RPS6KC1	346	463	468	463	468	3229682	x	6mer	346	NA	0	Mir-506	>GATTGG	>CCAATC	0.7406297326087952
Mir506	6mer	RPS6KC1	346	463	468	463	468	3229682	x	6mer	346	NA	0	Mir-506	>GATTGG	>CCAATC	0.7406297326087952
Mir506	6mer	MKS1	394	116	121	116	121	9637217	x	6mer	394	NA	0	Mir-506	>GATTGG	>CCAATC	0.7406297326087952
Mir506	6mer	MKS1	394	116	121	116	121	9637217	x	6mer	394	NA	0	Mir-506	>GATTGG	>CCAATC	0.7406297326087952
Mir506	6mer	SETD5	398	166	171	166	171	10269716	x	6mer	398	NA	0	Mir-506	>GATTGG	>CCAATC	0.7406297326087952
Mir506	6mer	SETD5	398	166	171	166	171	10269716	x	6mer	398	NA	0	Mir-506	>GATTGG	>CCAATC	0.7406297326087952
Mir506	6mer	MTPAP	419	309	314	309	314	12722631	x	6mer	419	NA	0	Mir-506	>GATTGG	>CCAATC	0.7406297326087952
Mir506	6mer	MTPAP	419	309	314	309	314	12722631	x	6mer	419	NA	0	Mir-506	>GATTGG	>CCAATC	0.7406297326087952
Mir506	6mer	STRADA	351	534	539	534	539	4817915	x	6mer	351	NA	0	Mir-506	>GATTGG	>CCAATC	0.7406297326087952
Mir506	6mer	STRADA	351	534	539	534	539	4817915	x	6mer	351	NA	0	Mir-506	>GATTGG	>CCAATC	0.7406297326087952
Mir506	6mer	TIMM13	548	155	160	155	160	29903483	x	6mer	548	NA	0	Mir-506	>GATTGG	>CCAATC	0.7406297326087952
Mir506	6mer	TIMM13	548	155	160	155	160	29903483	x	6mer	548	NA	0	Mir-506	>GATTGG	>CCAATC	0.7406297326087952
Mir506	6mer	KCTD6	467	129	134	129	134	20647745	x	6mer	467	NA	0	Mir-506	>GATTGG	>CCAATC	0.7406297326087952
Mir506	6mer	KCTD6	467	129	134	129	134	20647745	x	6mer	467	NA	0	Mir-506	>GATTGG	>CCAATC	0.7406297326087952
Mir506	6mer	MTA1	485	114	119	114	119	22613092	x	6mer	485	NA	0	Mir-506	>GATTGG	>CCAATC	0.7406297326087952
Mir506	6mer	MTA1	485	114	119	114	119	22613092	x	6mer	485	NA	0	Mir-506	>GATTGG	>CCAATC	0.7406297326087952
Mir506	6mer	KCNK10	351	506	511	506	511	4448053	x	6mer	351	NA	0	Mir-506	>GATTGG	>CCAATC	0.7406297326087952
Mir506	6mer	KCNK10	351	506	511	506	511	4448053	x	6mer	351	NA	0	Mir-506	>GATTGG	>CCAATC	0.7406297326087952
Mir506	6mer	ROMO1	404	39	44	39	44	10915830	x	6mer	404	NA	0	Mir-506	>GATTGG	>CCAATC	0.7406297326087952
Mir506	6mer	ROMO1	404	39	44	39	44	10915830	x	6mer	404	NA	0	Mir-506	>GATTGG	>CCAATC	0.7406297326087952
Mir506	6mer	DGKK	462	476	481	476	481	20297691	x	6mer	462	NA	0	Mir-506	>GATTGG	>CCAATC	0.7406297326087952
Mir506	6mer	DGKK	462	476	481	476	481	20297691	x	6mer	462	NA	0	Mir-506	>GATTGG	>CCAATC	0.7406297326087952
Mir506	6mer	CAMK2A	534	412	417	412	417	28773908	x	6mer	534	NA	0	Mir-506	>GATTGG	>CCAATC	0.7406297326087952
Mir506	6mer	CAMK2A	534	412	417	412	417	28773908	x	6mer	534	NA	0	Mir-506	>GATTGG	>CCAATC	0.7406297326087952
Mir506	6mer	FABP2	537	60	65	60	65	29190979	x	6mer	537	NA	0	Mir-506	>GATTGG	>CCAATC	0.7406297326087952
Mir506	6mer	FABP2	537	60	65	60	65	29190979	x	6mer	537	NA	0	Mir-506	>GATTGG	>CCAATC	0.7406297326087952
Mir506	6mer	PASD1	486	466	471	466	471	23423969	x	6mer	486	NA	0	Mir-506	>GATTGG	>CCAATC	0.7406297326087952
Mir506	6mer	PASD1	486	466	471	466	471	23423969	x	6mer	486	NA	0	Mir-506	>GATTGG	>CCAATC	0.7406297326087952
Mir506	6mer	OTUD5	362	117	122	117	122	6682520	x	6mer	362	NA	0	Mir-506	>GATTGG	>CCAATC	0.7406297326087952
Mir506	6mer	OTUD5	362	117	122	117	122	6682520	x	6mer	362	NA	0	Mir-506	>GATTGG	>CCAATC	0.7406297326087952
Mir506	6mer	LAMTOR2	322	50	55	50	55	40071	x	6mer	322	NA	0	Mir-506	>GATTGG	>CCAATC	0.7406297326087952
Mir506	6mer	LAMTOR2	322	50	55	50	55	40071	x	6mer	322	NA	0	Mir-506	>GATTGG	>CCAATC	0.7406297326087952
Mir506	6mer	NKAPL	327	621	626	621	626	1434387	x	6mer	327	NA	0	Mir-506	>GATTGG	>CCAATC	0.7406297326087952
Mir506	6mer	NKAPL	327	621	626	621	626	1434387	x	6mer	327	NA	0	Mir-506	>GATTGG	>CCAATC	0.7406297326087952
Mir506	6mer	SLC2A9	346	439	444	439	444	3328628	x	6mer	346	NA	0	Mir-506	>GATTGG	>CCAATC	0.7406297326087952
Mir506	6mer	SLC2A9	346	439	444	439	444	3328628	x	6mer	346	NA	0	Mir-506	>GATTGG	>CCAATC	0.7406297326087952
Mir506	6mer	POMGNT1	351	63	68	63	68	4428109	x	6mer	351	NA	0	Mir-506	>GATTGG	>CCAATC	0.7406297326087952
Mir506	6mer	POMGNT1	351	63	68	63	68	4428109	x	6mer	351	NA	0	Mir-506	>GATTGG	>CCAATC	0.7406297326087952
Mir506	6mer	CLIC5	538	141	146	141	146	29675900	x	6mer	538	NA	0	Mir-506	>GATTGG	>CCAATC	0.7406297326087952
Mir506	6mer	CLIC5	538	141	146	141	146	29675900	x	6mer	538	NA	0	Mir-506	>GATTGG	>CCAATC	0.7406297326087952
Mir506	6mer	HSD17B4	322	259	264	259	264	128062	x	6mer	322	NA	0	Mir-506	>GATTGG	>CCAATC	0.7406297326087952
Mir506	6mer	HSD17B4	322	259	264	259	264	128062	x	6mer	322	NA	0	Mir-506	>GATTGG	>CCAATC	0.7406297326087952
Mir506	6mer	PPP4R4	394	452	457	452	457	9545481	x	6mer	394	NA	0	Mir-506	>GATTGG	>CCAATC	0.7406297326087952
Mir506	6mer	PPP4R4	394	452	457	452	457	9545481	x	6mer	394	NA	0	Mir-506	>GATTGG	>CCAATC	0.7406297326087952
Mir506	6mer	AKT1S1	419	707	712	707	712	13045030	x	6mer	419	NA	0	Mir-506	>GATTGG	>CCAATC	0.7406297326087952
Mir506	6mer	AKT1S1	419	707	712	707	712	13045030	x	6mer	419	NA	0	Mir-506	>GATTGG	>CCAATC	0.7406297326087952
Mir506	6mer	CYP4A11	350	526	531	526	531	4178628	x	6mer	350	NA	0	Mir-506	>GATTGG	>CCAATC	0.7406297326087952
Mir506	6mer	CYP4A11	350	526	531	526	531	4178628	x	6mer	350	NA	0	Mir-506	>GATTGG	>CCAATC	0.7406297326087952
Mir506	6mer	GATB	407	103	108	103	108	11357790	x	6mer	407	NA	0	Mir-506	>GATTGG	>CCAATC	0.7406297326087952
Mir506	6mer	GATB	407	103	108	103	108	11357790	x	6mer	407	NA	0	Mir-506	>GATTGG	>CCAATC	0.7406297326087952
Mir506	6mer	TRNP1	522	102	107	102	107	25965490	x	6mer	522	NA	0	Mir-506	>GATTGG	>CCAATC	0.7406297326087952
Mir506	6mer	TRNP1	522	102	107	102	107	25965490	x	6mer	522	NA	0	Mir-506	>GATTGG	>CCAATC	0.7406297326087952
Mir506	6mer	PDCD6IP	385	49	54	49	54	8645255	x	6mer	385	NA	0	Mir-506	>GATTGG	>CCAATC	0.7406297326087952
Mir506	6mer	PDCD6IP	385	49	54	49	54	8645255	x	6mer	385	NA	0	Mir-506	>GATTGG	>CCAATC	0.7406297326087952
Mir506	6mer	FAM161B	474	72	77	72	77	21650385	x	6mer	474	NA	0	Mir-506	>GATTGG	>CCAATC	0.7406297326087952
Mir506	6mer	FAM161B	474	72	77	72	77	21650385	x	6mer	474	NA	0	Mir-506	>GATTGG	>CCAATC	0.7406297326087952
Mir506	6mer	CSK	509	234	239	234	239	23609371	x	6mer	509	NA	0	Mir-506	>GATTGG	>CCAATC	0.7406297326087952
Mir506	6mer	CSK	509	234	239	234	239	23609371	x	6mer	509	NA	0	Mir-506	>GATTGG	>CCAATC	0.7406297326087952
Mir506	6mer	TXNDC5	447	269	274	269	274	19254194	x	6mer	447	NA	0	Mir-506	>GATTGG	>CCAATC	0.7406297326087952
Mir506	6mer	TXNDC5	447	269	274	269	274	19254194	x	6mer	447	NA	0	Mir-506	>GATTGG	>CCAATC	0.7406297326087952
Mir506	6mer	PVALB	522	182	187	182	187	26078025	x	6mer	522	NA	0	Mir-506	>GATTGG	>CCAATC	0.7406297326087952
Mir506	6mer	PVALB	522	182	187	182	187	26078025	x	6mer	522	NA	0	Mir-506	>GATTGG	>CCAATC	0.7406297326087952
Mir506	6mer	GRIA4	357	179	184	179	184	5602775	x	6mer	357	NA	0	Mir-506	>GATTGG	>CCAATC	0.7406297326087952
Mir506	6mer	GRIA4	357	179	184	179	184	5602775	x	6mer	357	NA	0	Mir-506	>GATTGG	>CCAATC	0.7406297326087952
Mir506	6mer	SNTA1	485	373	378	373	378	22642057	x	6mer	485	NA	0	Mir-506	>GATTGG	>CCAATC	0.7406297326087952
Mir506	6mer	SNTA1	485	373	378	373	378	22642057	x	6mer	485	NA	0	Mir-506	>GATTGG	>CCAATC	0.7406297326087952
Mir506	6mer	TRIM13	448	80	85	80	85	19715908	x	6mer	448	NA	0	Mir-506	>GATTGG	>CCAATC	0.7406297326087952
Mir506	6mer	TRIM13	448	80	85	80	85	19715908	x	6mer	448	NA	0	Mir-506	>GATTGG	>CCAATC	0.7406297326087952
Mir506	6mer	SLTM	448	702	707	702	707	19555402	x	6mer	448	NA	0	Mir-506	>GATTGG	>CCAATC	0.7406297326087952
Mir506	6mer	SLTM	448	702	707	702	707	19555402	x	6mer	448	NA	0	Mir-506	>GATTGG	>CCAATC	0.7406297326087952
Mir506	6mer	UBE2I	357	531	536	531	536	5497265	x	6mer	357	NA	0	Mir-506	>GATTGG	>CCAATC	0.7406297326087952
Mir506	6mer	UBE2I	357	531	536	531	536	5497265	x	6mer	357	NA	0	Mir-506	>GATTGG	>CCAATC	0.7406297326087952
Mir506	6mer	KIAA1614	356	410	415	410	415	4991075	x	6mer	356	NA	0	Mir-506	>GATTGG	>CCAATC	0.7406297326087952
Mir506	6mer	KIAA1614	356	410	415	410	415	4991075	x	6mer	356	NA	0	Mir-506	>GATTGG	>CCAATC	0.7406297326087952
Mir506	6mer	LGSN	327	132	137	132	137	1212623	x	6mer	327	NA	0	Mir-506	>GATTGG	>CCAATC	0.7406297326087952
Mir506	6mer	LGSN	327	132	137	132	137	1212623	x	6mer	327	NA	0	Mir-506	>GATTGG	>CCAATC	0.7406297326087952
Mir506	6mer	TRPC4AP	385	381	386	381	386	8891950	x	6mer	385	NA	0	Mir-506	>GATTGG	>CCAATC	0.7406297326087952
Mir506	6mer	TRPC4AP	385	381	386	381	386	8891950	x	6mer	385	NA	0	Mir-506	>GATTGG	>CCAATC	0.7406297326087952
Mir506	6mer	SETD5	462	301	306	301	306	20142785	x	6mer	462	NA	0	Mir-506	>GATTGG	>CCAATC	0.7406297326087952
Mir506	6mer	SETD5	462	301	306	301	306	20142785	x	6mer	462	NA	0	Mir-506	>GATTGG	>CCAATC	0.7406297326087952
Mir506	6mer	BLTP2	467	495	500	495	500	20430059	x	6mer	467	NA	0	Mir-506	>GATTGG	>CCAATC	0.7406297326087952
Mir506	6mer	BLTP2	467	495	500	495	500	20430059	x	6mer	467	NA	0	Mir-506	>GATTGG	>CCAATC	0.7406297326087952
Mir506	6mer	CCDC22	394	562	567	562	567	9716448	x	6mer	394	NA	0	Mir-506	>GATTGG	>CCAATC	0.7406297326087952
Mir506	6mer	CCDC22	394	562	567	562	567	9716448	x	6mer	394	NA	0	Mir-506	>GATTGG	>CCAATC	0.7406297326087952
Mir506	6mer	SLC9A5	534	497	502	497	502	28783071	x	6mer	534	NA	0	Mir-506	>GATTGG	>CCAATC	0.7406297326087952
Mir506	6mer	SLC9A5	534	497	502	497	502	28783071	x	6mer	534	NA	0	Mir-506	>GATTGG	>CCAATC	0.7406297326087952
Mir506	6mer	HEATR3	532	39	44	39	44	28321481	x	6mer	532	NA	0	Mir-506	>GATTGG	>CCAATC	0.7406297326087952
Mir506	6mer	HEATR3	532	39	44	39	44	28321481	x	6mer	532	NA	0	Mir-506	>GATTGG	>CCAATC	0.7406297326087952
Mir506	6mer	SPHK1	362	203	208	203	208	6609826	x	6mer	362	NA	0	Mir-506	>GATTGG	>CCAATC	0.7406297326087952
Mir506	6mer	SPHK1	362	203	208	203	208	6609826	x	6mer	362	NA	0	Mir-506	>GATTGG	>CCAATC	0.7406297326087952
Mir506	6mer	HEATR3	327	165	170	165	170	1400476	x	6mer	327	NA	0	Mir-506	>GATTGG	>CCAATC	0.7406297326087952
Mir506	6mer	HEATR3	327	165	170	165	170	1400476	x	6mer	327	NA	0	Mir-506	>GATTGG	>CCAATC	0.7406297326087952
Mir506	6mer	CAP2	330	93	98	93	98	1570286	x	6mer	330	NA	0	Mir-506	>GATTGG	>CCAATC	0.7406297326087952
Mir506	6mer	CAP2	330	93	98	93	98	1570286	x	6mer	330	NA	0	Mir-506	>GATTGG	>CCAATC	0.7406297326087952
Mir506	6mer	UCHL5	398	362	367	362	367	10056838	x	6mer	398	NA	0	Mir-506	>GATTGG	>CCAATC	0.7406297326087952
Mir506	6mer	UCHL5	398	362	367	362	367	10056838	x	6mer	398	NA	0	Mir-506	>GATTGG	>CCAATC	0.7406297326087952
Mir506	6mer	RPS6KL1	533	112	117	112	117	28578375	x	6mer	533	NA	0	Mir-506	>GATTGG	>CCAATC	0.7406297326087952
Mir506	6mer	RPS6KL1	533	112	117	112	117	28578375	x	6mer	533	NA	0	Mir-506	>GATTGG	>CCAATC	0.7406297326087952
Mir506	6mer	USP10	322	138	143	138	143	309873	x	6mer	322	NA	0	Mir-506	>GATTGG	>CCAATC	0.7406297326087952
Mir506	6mer	USP10	322	138	143	138	143	309873	x	6mer	322	NA	0	Mir-506	>GATTGG	>CCAATC	0.7406297326087952
Mir506	6mer	COQ9	404	419	424	419	424	11150828	x	6mer	404	NA	0	Mir-506	>GATTGG	>CCAATC	0.7406297326087952
Mir506	6mer	COQ9	404	419	424	419	424	11150828	x	6mer	404	NA	0	Mir-506	>GATTGG	>CCAATC	0.7406297326087952
Mir506	6mer	MAPK8IP1	524	508	513	508	513	26526730	x	6mer	524	NA	0	Mir-506	>GATTGG	>CCAATC	0.7406297326087952
Mir506	6mer	MAPK8IP1	524	508	513	508	513	26526730	x	6mer	524	NA	0	Mir-506	>GATTGG	>CCAATC	0.7406297326087952
Mir506	6mer	TFB2M	359	296	301	296	301	6127079	x	6mer	359	NA	0	Mir-506	>GATTGG	>CCAATC	0.7406297326087952
Mir506	6mer	TFB2M	359	296	301	296	301	6127079	x	6mer	359	NA	0	Mir-506	>GATTGG	>CCAATC	0.7406297326087952
Mir506	6mer	SNUPN	333	78	83	78	83	2464655	x	6mer	333	NA	0	Mir-506	>GATTGG	>CCAATC	0.7406297326087952
Mir506	6mer	SNUPN	333	78	83	78	83	2464655	x	6mer	333	NA	0	Mir-506	>GATTGG	>CCAATC	0.7406297326087952
Mir506	6mer	BRF2	482	439	444	439	444	22510156	x	6mer	482	NA	0	Mir-506	>GATTGG	>CCAATC	0.7406297326087952
Mir506	6mer	BRF2	482	439	444	439	444	22510156	x	6mer	482	NA	0	Mir-506	>GATTGG	>CCAATC	0.7406297326087952
Mir506	6mer	AKT1S1	485	624	629	624	629	22916930	x	6mer	485	NA	0	Mir-506	>GATTGG	>CCAATC	0.7406297326087952
Mir506	6mer	AKT1S1	485	624	629	624	629	22916930	x	6mer	485	NA	0	Mir-506	>GATTGG	>CCAATC	0.7406297326087952
Mir506	6mer	PROK2	510	790	795	790	795	24304632	x	6mer	510	NA	0	Mir-506	>GATTGG	>CCAATC	0.7406297326087952
Mir506	6mer	PROK2	510	790	795	790	795	24304632	x	6mer	510	NA	0	Mir-506	>GATTGG	>CCAATC	0.7406297326087952
Mir506	6mer	FXR2	486	270	275	270	275	23026247	x	6mer	486	NA	0	Mir-506	>GATTGG	>CCAATC	0.7406297326087952
Mir506	6mer	FXR2	486	270	275	270	275	23026247	x	6mer	486	NA	0	Mir-506	>GATTGG	>CCAATC	0.7406297326087952
Mir506	6mer	LAMP5	322	370	375	370	375	231964	x	6mer	322	NA	0	Mir-506	>GATTGG	>CCAATC	0.7406297326087952
Mir506	6mer	LAMP5	322	370	375	370	375	231964	x	6mer	322	NA	0	Mir-506	>GATTGG	>CCAATC	0.7406297326087952
Mir506	6mer	SERPINB12	326	234	239	234	239	970579	x	6mer	326	NA	0	Mir-506	>GATTGG	>CCAATC	0.7406297326087952
Mir506	6mer	SERPINB12	326	234	239	234	239	970579	x	6mer	326	NA	0	Mir-506	>GATTGG	>CCAATC	0.7406297326087952
Mir506	6mer	FGFR4	482	220	225	220	225	22219331	x	6mer	482	NA	0	Mir-506	>GATTGG	>CCAATC	0.7406297326087952
Mir506	6mer	FGFR4	482	220	225	220	225	22219331	x	6mer	482	NA	0	Mir-506	>GATTGG	>CCAATC	0.7406297326087952
Mir506	6mer	ZBTB7B	350	113	118	113	118	4064380	x	6mer	350	NA	0	Mir-506	>GATTGG	>CCAATC	0.7406297326087952
Mir506	6mer	ZBTB7B	350	113	118	113	118	4064380	x	6mer	350	NA	0	Mir-506	>GATTGG	>CCAATC	0.7406297326087952
Mir506	6mer	TSPAN15	417	634	639	634	639	12561378	x	6mer	417	NA	0	Mir-506	>GATTGG	>CCAATC	0.7406297326087952
Mir506	6mer	TSPAN15	417	634	639	634	639	12561378	x	6mer	417	NA	0	Mir-506	>GATTGG	>CCAATC	0.7406297326087952
Mir506	6mer	OTOR	486	174	179	174	179	23341990	x	6mer	486	NA	0	Mir-506	>GATTGG	>CCAATC	0.7406297326087952
Mir506	6mer	OTOR	486	174	179	174	179	23341990	x	6mer	486	NA	0	Mir-506	>GATTGG	>CCAATC	0.7406297326087952
Mir506	6mer	MAGEF1	350	342	347	342	347	4364459	x	6mer	350	NA	0	Mir-506	>GATTGG	>CCAATC	0.7406297326087952
Mir506	6mer	MAGEF1	350	342	347	342	347	4364459	x	6mer	350	NA	0	Mir-506	>GATTGG	>CCAATC	0.7406297326087952
Mir506	6mer	GPR37L1	346	437	442	437	442	3235802	x	6mer	346	NA	0	Mir-506	>GATTGG	>CCAATC	0.7406297326087952
Mir506	6mer	GPR37L1	346	437	442	437	442	3235802	x	6mer	346	NA	0	Mir-506	>GATTGG	>CCAATC	0.7406297326087952
Mir506	6mer	BNIP1	531	138	143	138	143	27660049	x	6mer	531	NA	0	Mir-506	>GATTGG	>CCAATC	0.7406297326087952
Mir506	6mer	BNIP1	531	138	143	138	143	27660049	x	6mer	531	NA	0	Mir-506	>GATTGG	>CCAATC	0.7406297326087952
Mir506	6mer	EVA1A	358	434	439	434	439	5739795	x	6mer	358	NA	0	Mir-506	>GATTGG	>CCAATC	0.7406297326087952
Mir506	6mer	EVA1A	358	434	439	434	439	5739795	x	6mer	358	NA	0	Mir-506	>GATTGG	>CCAATC	0.7406297326087952
Mir506	6mer	ANKRD13A	440	308	313	308	313	18174025	x	6mer	440	NA	0	Mir-506	>GATTGG	>CCAATC	0.7406297326087952
Mir506	6mer	ANKRD13A	440	308	313	308	313	18174025	x	6mer	440	NA	0	Mir-506	>GATTGG	>CCAATC	0.7406297326087952
Mir506	6mer	PTMA	322	470	475	470	475	26882	x	6mer	322	NA	0	Mir-506	>GATTGG	>CCAATC	0.7406297326087952
Mir506	6mer	PTMA	322	470	475	470	475	26882	x	6mer	322	NA	0	Mir-506	>GATTGG	>CCAATC	0.7406297326087952
Mir506	6mer	CLCF1	474	679	684	679	684	21829084	x	6mer	474	NA	0	Mir-506	>GATTGG	>CCAATC	0.7406297326087952
Mir506	6mer	CLCF1	474	679	684	679	684	21829084	x	6mer	474	NA	0	Mir-506	>GATTGG	>CCAATC	0.7406297326087952
Mir506	6mer	ERAL1	548	425	430	425	430	30084230	x	6mer	548	NA	0	Mir-506	>GATTGG	>CCAATC	0.7406297326087952
Mir506	6mer	ERAL1	548	425	430	425	430	30084230	x	6mer	548	NA	0	Mir-506	>GATTGG	>CCAATC	0.7406297326087952
Mir506	6mer	CISD3	398	97	102	97	102	10428547	x	6mer	398	NA	0	Mir-506	>GATTGG	>CCAATC	0.7406297326087952
Mir506	6mer	CISD3	398	97	102	97	102	10428547	x	6mer	398	NA	0	Mir-506	>GATTGG	>CCAATC	0.7406297326087952
Mir506	6mer	POLR3D	485	67	72	67	72	22675058	x	6mer	485	NA	0	Mir-506	>GATTGG	>CCAATC	0.7406297326087952
Mir506	6mer	POLR3D	485	67	72	67	72	22675058	x	6mer	485	NA	0	Mir-506	>GATTGG	>CCAATC	0.7406297326087952
Mir506	6mer	SERPINH1	474	422	427	422	427	21845579	x	6mer	474	NA	0	Mir-506	>GATTGG	>CCAATC	0.7406297326087952
Mir506	6mer	SERPINH1	474	422	427	422	427	21845579	x	6mer	474	NA	0	Mir-506	>GATTGG	>CCAATC	0.7406297326087952
Mir506	6mer	CHD4	509	602	607	602	607	23637706	x	6mer	509	NA	0	Mir-506	>GATTGG	>CCAATC	0.7406297326087952
Mir506	6mer	CHD4	509	602	607	602	607	23637706	x	6mer	509	NA	0	Mir-506	>GATTGG	>CCAATC	0.7406297326087952
Mir506	6mer	PRMT5	351	178	183	178	183	4457429	x	6mer	351	NA	0	Mir-506	>GATTGG	>CCAATC	0.7406297326087952
Mir506	6mer	PRMT5	351	178	183	178	183	4457429	x	6mer	351	NA	0	Mir-506	>GATTGG	>CCAATC	0.7406297326087952
Mir506	6mer	ADAMTS10	467	287	292	287	292	20324651	x	6mer	467	NA	0	Mir-506	>GATTGG	>CCAATC	0.7406297326087952
Mir506	6mer	ADAMTS10	467	287	292	287	292	20324651	x	6mer	467	NA	0	Mir-506	>GATTGG	>CCAATC	0.7406297326087952
Mir506	6mer	GALR2	322	60	65	60	65	339867	x	6mer	322	NA	0	Mir-506	>GATTGG	>CCAATC	0.7406297326087952
Mir506	6mer	GALR2	322	60	65	60	65	339867	x	6mer	322	NA	0	Mir-506	>GATTGG	>CCAATC	0.7406297326087952
Mir506	6mer	STX5	474	141	146	141	146	21833523	x	6mer	474	NA	0	Mir-506	>GATTGG	>CCAATC	0.7406297326087952
Mir506	6mer	STX5	474	141	146	141	146	21833523	x	6mer	474	NA	0	Mir-506	>GATTGG	>CCAATC	0.7406297326087952
Mir506	6mer	KEAP1	530	32	37	32	37	27266201	x	6mer	530	NA	0	Mir-506	>GATTGG	>CCAATC	0.7406297326087952
Mir506	6mer	KEAP1	530	32	37	32	37	27266201	x	6mer	530	NA	0	Mir-506	>GATTGG	>CCAATC	0.7406297326087952
Mir506	6mer	EARS2	420	242	247	242	247	13396848	x	6mer	420	NA	0	Mir-506	>GATTGG	>CCAATC	0.7406297326087952
Mir506	6mer	EARS2	420	242	247	242	247	13396848	x	6mer	420	NA	0	Mir-506	>GATTGG	>CCAATC	0.7406297326087952
Mir506	6mer	VPS52	447	446	451	446	451	19249930	x	6mer	447	NA	0	Mir-506	>GATTGG	>CCAATC	0.7406297326087952
Mir506	6mer	VPS52	447	446	451	446	451	19249930	x	6mer	447	NA	0	Mir-506	>GATTGG	>CCAATC	0.7406297326087952
Mir506	6mer	S100A10	442	146	151	146	151	18273149	x	6mer	442	NA	0	Mir-506	>GATTGG	>CCAATC	0.7406297326087952
Mir506	6mer	S100A10	442	146	151	146	151	18273149	x	6mer	442	NA	0	Mir-506	>GATTGG	>CCAATC	0.7406297326087952
Mir506	6mer	PPA1	538	125	130	125	130	29749693	x	6mer	538	NA	0	Mir-506	>GATTGG	>CCAATC	0.7406297326087952
Mir506	6mer	PPA1	538	125	130	125	130	29749693	x	6mer	538	NA	0	Mir-506	>GATTGG	>CCAATC	0.7406297326087952
Mir506	6mer	CD320	407	112	117	112	117	11342911	x	6mer	407	NA	0	Mir-506	>GATTGG	>CCAATC	0.7406297326087952
Mir506	6mer	CD320	407	112	117	112	117	11342911	x	6mer	407	NA	0	Mir-506	>GATTGG	>CCAATC	0.7406297326087952
Mir506	6mer	PDIA4	357	39	44	39	44	5269921	x	6mer	357	NA	0	Mir-506	>GATTGG	>CCAATC	0.7406297326087952
Mir506	6mer	PDIA4	357	39	44	39	44	5269921	x	6mer	357	NA	0	Mir-506	>GATTGG	>CCAATC	0.7406297326087952
Mir506	6mer	IRGQ	358	409	414	409	414	5834694	x	6mer	358	NA	0	Mir-506	>GATTGG	>CCAATC	0.7406297326087952
Mir506	6mer	IRGQ	358	409	414	409	414	5834694	x	6mer	358	NA	0	Mir-506	>GATTGG	>CCAATC	0.7406297326087952
Mir506	6mer	FHL3	425	143	148	143	148	13988821	x	6mer	425	NA	0	Mir-506	>GATTGG	>CCAATC	0.7406297326087952
Mir506	6mer	FHL3	425	143	148	143	148	13988821	x	6mer	425	NA	0	Mir-506	>GATTGG	>CCAATC	0.7406297326087952
Mir506	6mer	LIMD2	485	478	483	478	483	22905671	x	6mer	485	NA	0	Mir-506	>GATTGG	>CCAATC	0.7406297326087952
Mir506	6mer	LIMD2	485	478	483	478	483	22905671	x	6mer	485	NA	0	Mir-506	>GATTGG	>CCAATC	0.7406297326087952
Mir506	6mer	CD69	533	778	783	778	783	28384004	x	6mer	533	NA	0	Mir-506	>GATTGG	>CCAATC	0.7406297326087952
Mir506	6mer	CD69	533	778	783	778	783	28384004	x	6mer	533	NA	0	Mir-506	>GATTGG	>CCAATC	0.7406297326087952
Mir506	6mer	XPA	537	537	542	537	542	29310839	x	6mer	537	NA	0	Mir-506	>GATTGG	>CCAATC	0.7406297326087952
Mir506	6mer	XPA	537	537	542	537	542	29310839	x	6mer	537	NA	0	Mir-506	>GATTGG	>CCAATC	0.7406297326087952
Mir506	6mer	PLA1A	524	288	293	288	293	26473970	x	6mer	524	NA	0	Mir-506	>GATTGG	>CCAATC	0.7406297326087952
Mir506	6mer	PLA1A	524	288	293	288	293	26473970	x	6mer	524	NA	0	Mir-506	>GATTGG	>CCAATC	0.7406297326087952
Mir506	6mer	CHST15	327	469	474	469	474	1252371	x	6mer	327	NA	0	Mir-506	>GATTGG	>CCAATC	0.7406297326087952
Mir506	6mer	CHST15	327	469	474	469	474	1252371	x	6mer	327	NA	0	Mir-506	>GATTGG	>CCAATC	0.7406297326087952
Mir506	6mer	PPA1	548	125	130	125	130	30060073	x	6mer	548	NA	0	Mir-506	>GATTGG	>CCAATC	0.7406297326087952
Mir506	6mer	PPA1	548	125	130	125	130	30060073	x	6mer	548	NA	0	Mir-506	>GATTGG	>CCAATC	0.7406297326087952
Mir506	6mer	AXL	548	759	764	759	764	30094039	x	6mer	548	NA	0	Mir-506	>GATTGG	>CCAATC	0.7406297326087952
Mir506	6mer	AXL	548	759	764	759	764	30094039	x	6mer	548	NA	0	Mir-506	>GATTGG	>CCAATC	0.7406297326087952
Mir506	6mer	SGSM3	326	207	212	207	212	802034	x	6mer	326	NA	0	Mir-506	>GATTGG	>CCAATC	0.7406297326087952
Mir506	6mer	SGSM3	326	207	212	207	212	802034	x	6mer	326	NA	0	Mir-506	>GATTGG	>CCAATC	0.7406297326087952
Mir506	6mer	DBI	394	77	82	77	82	9476304	x	6mer	394	NA	0	Mir-506	>GATTGG	>CCAATC	0.7406297326087952
Mir506	6mer	DBI	394	77	82	77	82	9476304	x	6mer	394	NA	0	Mir-506	>GATTGG	>CCAATC	0.7406297326087952
Mir506	6mer	LPAR5	330	489	494	489	494	1623498	x	6mer	330	NA	0	Mir-506	>GATTGG	>CCAATC	0.7406297326087952
Mir506	6mer	LPAR5	330	489	494	489	494	1623498	x	6mer	330	NA	0	Mir-506	>GATTGG	>CCAATC	0.7406297326087952
Mir506	6mer	SCP2	327	133	138	133	138	1235700	x	6mer	327	NA	0	Mir-506	>GATTGG	>CCAATC	0.7406297326087952
Mir506	6mer	SCP2	327	133	138	133	138	1235700	x	6mer	327	NA	0	Mir-506	>GATTGG	>CCAATC	0.7406297326087952
Mir506	6mer	HTR2A	442	240	245	240	245	18589965	x	6mer	442	NA	0	Mir-506	>GATTGG	>CCAATC	0.7406297326087952
Mir506	6mer	HTR2A	442	240	245	240	245	18589965	x	6mer	442	NA	0	Mir-506	>GATTGG	>CCAATC	0.7406297326087952
Mir506	6mer	PKMYT1	350	45	50	45	50	4044760	x	6mer	350	NA	0	Mir-506	>GATTGG	>CCAATC	0.7406297326087952
Mir506	6mer	PKMYT1	350	45	50	45	50	4044760	x	6mer	350	NA	0	Mir-506	>GATTGG	>CCAATC	0.7406297326087952
Mir506	6mer	ENTHD1	345	118	123	118	123	2876020	x	6mer	345	NA	0	Mir-506	>GATTGG	>CCAATC	0.7406297326087952
Mir506	6mer	ENTHD1	345	118	123	118	123	2876020	x	6mer	345	NA	0	Mir-506	>GATTGG	>CCAATC	0.7406297326087952
Mir506	6mer	HIBCH	356	118	123	118	123	5209304	x	6mer	356	NA	0	Mir-506	>GATTGG	>CCAATC	0.7406297326087952
Mir506	6mer	HIBCH	356	118	123	118	123	5209304	x	6mer	356	NA	0	Mir-506	>GATTGG	>CCAATC	0.7406297326087952
Mir506	6mer	MBD3L1	509	243	248	243	248	23474922	x	6mer	509	NA	0	Mir-506	>GATTGG	>CCAATC	0.7406297326087952
Mir506	6mer	MBD3L1	509	243	248	243	248	23474922	x	6mer	509	NA	0	Mir-506	>GATTGG	>CCAATC	0.7406297326087952
Mir506	6mer	CYP1A1	482	413	418	413	418	22416146	x	6mer	482	NA	0	Mir-506	>GATTGG	>CCAATC	0.7406297326087952
Mir506	6mer	CYP1A1	482	413	418	413	418	22416146	x	6mer	482	NA	0	Mir-506	>GATTGG	>CCAATC	0.7406297326087952
Mir506	6mer	GPR37L1	420	437	442	437	442	13132509	x	6mer	420	NA	0	Mir-506	>GATTGG	>CCAATC	0.7406297326087952
Mir506	6mer	GPR37L1	420	437	442	437	442	13132509	x	6mer	420	NA	0	Mir-506	>GATTGG	>CCAATC	0.7406297326087952
Mir506	6mer	MCRIP1	419	425	430	425	430	13052329	x	6mer	419	NA	0	Mir-506	>GATTGG	>CCAATC	0.7406297326087952
Mir506	6mer	MCRIP1	419	425	430	425	430	13052329	x	6mer	419	NA	0	Mir-506	>GATTGG	>CCAATC	0.7406297326087952
Mir506	6mer	TLNRD1	330	281	286	281	286	1591033	x	6mer	330	NA	0	Mir-506	>GATTGG	>CCAATC	0.7406297326087952
Mir506	6mer	TLNRD1	330	281	286	281	286	1591033	x	6mer	330	NA	0	Mir-506	>GATTGG	>CCAATC	0.7406297326087952
Mir506	6mer	TMEM92	333	87	92	87	92	2681726	x	6mer	333	NA	0	Mir-506	>GATTGG	>CCAATC	0.7406297326087952
Mir506	6mer	TMEM92	333	87	92	87	92	2681726	x	6mer	333	NA	0	Mir-506	>GATTGG	>CCAATC	0.7406297326087952
Mir506	6mer	ZNF768	359	557	562	557	562	6316961	x	6mer	359	NA	0	Mir-506	>GATTGG	>CCAATC	0.7406297326087952
Mir506	6mer	ZNF768	359	557	562	557	562	6316961	x	6mer	359	NA	0	Mir-506	>GATTGG	>CCAATC	0.7406297326087952
Mir506	6mer	PMF1	404	291	296	291	296	11112486	x	6mer	404	NA	0	Mir-506	>GATTGG	>CCAATC	0.7406297326087952
Mir506	6mer	PMF1	404	291	296	291	296	11112486	x	6mer	404	NA	0	Mir-506	>GATTGG	>CCAATC	0.7406297326087952
Mir506	6mer	ATG4C	474	668	673	668	673	21695339	x	6mer	474	NA	0	Mir-506	>GATTGG	>CCAATC	0.7406297326087952
Mir506	6mer	ATG4C	474	668	673	668	673	21695339	x	6mer	474	NA	0	Mir-506	>GATTGG	>CCAATC	0.7406297326087952
Mir506	6mer	ARF3	350	110	115	110	115	4320562	x	6mer	350	NA	0	Mir-506	>GATTGG	>CCAATC	0.7406297326087952
Mir506	6mer	ARF3	350	110	115	110	115	4320562	x	6mer	350	NA	0	Mir-506	>GATTGG	>CCAATC	0.7406297326087952
Mir506	6mer	IRAG2	467	507	512	507	512	20323108	x	6mer	467	NA	0	Mir-506	>GATTGG	>CCAATC	0.7406297326087952
Mir506	6mer	IRAG2	467	507	512	507	512	20323108	x	6mer	467	NA	0	Mir-506	>GATTGG	>CCAATC	0.7406297326087952
Mir506	6mer	PKM	537	45	50	45	50	29087435	x	6mer	537	NA	0	Mir-506	>GATTGG	>CCAATC	0.7406297326087952
Mir506	6mer	PKM	537	45	50	45	50	29087435	x	6mer	537	NA	0	Mir-506	>GATTGG	>CCAATC	0.7406297326087952
Mir506	6mer	NPRL2	362	127	132	127	132	6358037	x	6mer	362	NA	0	Mir-506	>GATTGG	>CCAATC	0.7406297326087952
Mir506	6mer	NPRL2	362	127	132	127	132	6358037	x	6mer	362	NA	0	Mir-506	>GATTGG	>CCAATC	0.7406297326087952
Mir506	6mer	ANKS4B	447	850	855	850	855	19481553	x	6mer	447	NA	0	Mir-506	>GATTGG	>CCAATC	0.7406297326087952
Mir506	6mer	ANKS4B	447	850	855	850	855	19481553	x	6mer	447	NA	0	Mir-506	>GATTGG	>CCAATC	0.7406297326087952
Mir506	6mer	UPF3B	532	671	676	671	676	28377363	x	6mer	532	NA	0	Mir-506	>GATTGG	>CCAATC	0.7406297326087952
Mir506	6mer	UPF3B	532	671	676	671	676	28377363	x	6mer	532	NA	0	Mir-506	>GATTGG	>CCAATC	0.7406297326087952
Mir506	6mer	NPDC1	524	44	49	44	49	26499027	x	6mer	524	NA	0	Mir-506	>GATTGG	>CCAATC	0.7406297326087952
Mir506	6mer	NPDC1	524	44	49	44	49	26499027	x	6mer	524	NA	0	Mir-506	>GATTGG	>CCAATC	0.7406297326087952
Mir506	6mer	MFGE8	404	103	108	103	108	10981397	x	6mer	404	NA	0	Mir-506	>GATTGG	>CCAATC	0.7406297326087952
Mir506	6mer	MFGE8	404	103	108	103	108	10981397	x	6mer	404	NA	0	Mir-506	>GATTGG	>CCAATC	0.7406297326087952
Mir506	6mer	PCSK7	553	348	353	348	353	30537462	x	6mer	553	NA	0	Mir-506	>GATTGG	>CCAATC	0.7406297326087952
Mir506	6mer	PCSK7	553	348	353	348	353	30537462	x	6mer	553	NA	0	Mir-506	>GATTGG	>CCAATC	0.7406297326087952
Mir506	6mer	DYM	359	110	115	110	115	6052067	x	6mer	359	NA	0	Mir-506	>GATTGG	>CCAATC	0.7406297326087952
Mir506	6mer	DYM	359	110	115	110	115	6052067	x	6mer	359	NA	0	Mir-506	>GATTGG	>CCAATC	0.7406297326087952
Mir506	6mer	KLF15	425	470	475	470	475	14080495	x	6mer	425	NA	0	Mir-506	>GATTGG	>CCAATC	0.7406297326087952
Mir506	6mer	KLF15	425	470	475	470	475	14080495	x	6mer	425	NA	0	Mir-506	>GATTGG	>CCAATC	0.7406297326087952
Mir506	6mer	GANAB	448	436	441	436	441	19651364	x	6mer	448	NA	0	Mir-506	>GATTGG	>CCAATC	0.7406297326087952
Mir506	6mer	GANAB	448	436	441	436	441	19651364	x	6mer	448	NA	0	Mir-506	>GATTGG	>CCAATC	0.7406297326087952
Mir506	6mer	PTK2B	482	518	523	518	523	22111686	x	6mer	482	NA	0	Mir-506	>GATTGG	>CCAATC	0.7406297326087952
Mir506	6mer	PTK2B	482	518	523	518	523	22111686	x	6mer	482	NA	0	Mir-506	>GATTGG	>CCAATC	0.7406297326087952
Mir506	6mer	LRRN2	322	197	202	197	202	255973	x	6mer	322	NA	0	Mir-506	>GATTGG	>CCAATC	0.7406297326087952
Mir506	6mer	LRRN2	322	197	202	197	202	255973	x	6mer	322	NA	0	Mir-506	>GATTGG	>CCAATC	0.7406297326087952
Mir506	6mer	TMEM60	553	101	106	101	106	30599861	x	6mer	553	NA	0	Mir-506	>GATTGG	>CCAATC	0.7406297326087952
Mir506	6mer	TMEM60	553	101	106	101	106	30599861	x	6mer	553	NA	0	Mir-506	>GATTGG	>CCAATC	0.7406297326087952
Mir506	6mer	FAF2	425	28	33	28	33	14018297	x	6mer	425	NA	0	Mir-506	>GATTGG	>CCAATC	0.7406297326087952
Mir506	6mer	FAF2	425	28	33	28	33	14018297	x	6mer	425	NA	0	Mir-506	>GATTGG	>CCAATC	0.7406297326087952
Mir506	6mer	RALGDS	420	156	161	156	161	13239677	x	6mer	420	NA	0	Mir-506	>GATTGG	>CCAATC	0.7406297326087952
Mir506	6mer	RALGDS	420	156	161	156	161	13239677	x	6mer	420	NA	0	Mir-506	>GATTGG	>CCAATC	0.7406297326087952
Mir506	6mer	PRR36	442	326	331	326	331	18597467	x	6mer	442	NA	0	Mir-506	>GATTGG	>CCAATC	0.7406297326087952
Mir506	6mer	PRR36	442	326	331	326	331	18597467	x	6mer	442	NA	0	Mir-506	>GATTGG	>CCAATC	0.7406297326087952
Mir506	6mer	SNCAIP	447	223	228	223	228	19232147	x	6mer	447	NA	0	Mir-506	>GATTGG	>CCAATC	0.7406297326087952
Mir506	6mer	SNCAIP	447	223	228	223	228	19232147	x	6mer	447	NA	0	Mir-506	>GATTGG	>CCAATC	0.7406297326087952
Mir506	6mer	PIGBOS1	362	431	436	431	436	6430880	x	6mer	362	NA	0	Mir-506	>GATTGG	>CCAATC	0.7406297326087952
Mir506	6mer	PIGBOS1	362	431	436	431	436	6430880	x	6mer	362	NA	0	Mir-506	>GATTGG	>CCAATC	0.7406297326087952
Mir506	6mer	PPP2R2A	447	447	452	447	452	19095491	x	6mer	447	NA	0	Mir-506	>GATTGG	>CCAATC	0.7406297326087952
Mir506	6mer	PPP2R2A	447	447	452	447	452	19095491	x	6mer	447	NA	0	Mir-506	>GATTGG	>CCAATC	0.7406297326087952
Mir506	6mer	PIP5KL1	538	30	35	30	35	29583373	x	6mer	538	NA	0	Mir-506	>GATTGG	>CCAATC	0.7406297326087952
Mir506	6mer	PIP5KL1	538	30	35	30	35	29583373	x	6mer	538	NA	0	Mir-506	>GATTGG	>CCAATC	0.7406297326087952
Mir506	6mer	ODAD1	396	235	240	235	240	10024511	x	6mer	396	NA	0	Mir-506	>GATTGG	>CCAATC	0.7406297326087952
Mir506	6mer	ODAD1	396	235	240	235	240	10024511	x	6mer	396	NA	0	Mir-506	>GATTGG	>CCAATC	0.7406297326087952
Mir506	6mer	CXXC5	510	753	758	753	758	24070858	x	6mer	510	NA	0	Mir-506	>GATTGG	>CCAATC	0.7406297326087952
Mir506	6mer	CXXC5	510	753	758	753	758	24070858	x	6mer	510	NA	0	Mir-506	>GATTGG	>CCAATC	0.7406297326087952
Mir506	6mer	GRWD1	345	94	99	94	99	3130607	x	6mer	345	NA	0	Mir-506	>GATTGG	>CCAATC	0.7406297326087952
Mir506	6mer	GRWD1	345	94	99	94	99	3130607	x	6mer	345	NA	0	Mir-506	>GATTGG	>CCAATC	0.7406297326087952
Mir506	6mer	APOF	333	145	150	145	150	2531754	x	6mer	333	NA	0	Mir-506	>GATTGG	>CCAATC	0.7406297326087952
Mir506	6mer	APOF	333	145	150	145	150	2531754	x	6mer	333	NA	0	Mir-506	>GATTGG	>CCAATC	0.7406297326087952
Mir506	6mer	NASP	534	143	148	143	148	28956303	x	6mer	534	NA	0	Mir-506	>GATTGG	>CCAATC	0.7406297326087952
Mir506	6mer	NASP	534	143	148	143	148	28956303	x	6mer	534	NA	0	Mir-506	>GATTGG	>CCAATC	0.7406297326087952
Mir506	6mer	EIF2AK1	394	779	784	779	784	9582680	x	6mer	394	NA	0	Mir-506	>GATTGG	>CCAATC	0.7406297326087952
Mir506	6mer	EIF2AK1	394	779	784	779	784	9582680	x	6mer	394	NA	0	Mir-506	>GATTGG	>CCAATC	0.7406297326087952
Mir506	6mer	PIGT	396	297	302	297	302	9973112	x	6mer	396	NA	0	Mir-506	>GATTGG	>CCAATC	0.7406297326087952
Mir506	6mer	PIGT	396	297	302	297	302	9973112	x	6mer	396	NA	0	Mir-506	>GATTGG	>CCAATC	0.7406297326087952
Mir506	6mer	ADISSP	532	483	488	483	488	28276008	x	6mer	532	NA	0	Mir-506	>GATTGG	>CCAATC	0.7406297326087952
Mir506	6mer	ADISSP	532	483	488	483	488	28276008	x	6mer	532	NA	0	Mir-506	>GATTGG	>CCAATC	0.7406297326087952
Mir506	6mer	PPA2	394	32	37	32	37	9466732	x	6mer	394	NA	0	Mir-506	>GATTGG	>CCAATC	0.7406297326087952
Mir506	6mer	PPA2	394	32	37	32	37	9466732	x	6mer	394	NA	0	Mir-506	>GATTGG	>CCAATC	0.7406297326087952
Mir506	6mer	PRPH2	442	70	75	70	75	18532875	x	6mer	442	NA	0	Mir-506	>GATTGG	>CCAATC	0.7406297326087952
Mir506	6mer	PRPH2	442	70	75	70	75	18532875	x	6mer	442	NA	0	Mir-506	>GATTGG	>CCAATC	0.7406297326087952
Mir506	6mer	ISLR2	333	57	62	57	62	2463979	x	6mer	333	NA	0	Mir-506	>GATTGG	>CCAATC	0.7406297326087952
Mir506	6mer	ISLR2	333	57	62	57	62	2463979	x	6mer	333	NA	0	Mir-506	>GATTGG	>CCAATC	0.7406297326087952
Mir506	6mer	PDYN	346	20	25	20	25	3506918	x	6mer	346	NA	0	Mir-506	>GATTGG	>CCAATC	0.7406297326087952
Mir506	6mer	PDYN	346	20	25	20	25	3506918	x	6mer	346	NA	0	Mir-506	>GATTGG	>CCAATC	0.7406297326087952
Mir506	6mer	GPR161	417	207	212	207	212	12585299	x	6mer	417	NA	0	Mir-506	>GATTGG	>CCAATC	0.7406297326087952
Mir506	6mer	GPR161	417	207	212	207	212	12585299	x	6mer	417	NA	0	Mir-506	>GATTGG	>CCAATC	0.7406297326087952
Mir506	6mer	FBXL8	404	194	199	194	199	11169227	x	6mer	404	NA	0	Mir-506	>GATTGG	>CCAATC	0.7406297326087952
Mir506	6mer	FBXL8	404	194	199	194	199	11169227	x	6mer	404	NA	0	Mir-506	>GATTGG	>CCAATC	0.7406297326087952
Mir506	6mer	ADPRS	553	434	439	434	439	30693546	x	6mer	553	NA	0	Mir-506	>GATTGG	>CCAATC	0.7406297326087952
Mir506	6mer	ADPRS	553	434	439	434	439	30693546	x	6mer	553	NA	0	Mir-506	>GATTGG	>CCAATC	0.7406297326087952
Mir506	6mer	NUP160	533	798	803	798	803	28573967	x	6mer	533	NA	0	Mir-506	>GATTGG	>CCAATC	0.7406297326087952
Mir506	6mer	NUP160	533	798	803	798	803	28573967	x	6mer	533	NA	0	Mir-506	>GATTGG	>CCAATC	0.7406297326087952
Mir506	6mer	PTS	385	474	479	474	479	8733972	x	6mer	385	NA	0	Mir-506	>GATTGG	>CCAATC	0.7406297326087952
Mir506	6mer	PTS	385	474	479	474	479	8733972	x	6mer	385	NA	0	Mir-506	>GATTGG	>CCAATC	0.7406297326087952
Mir506	6mer	ZNF768	440	159	164	159	164	18102274	x	6mer	440	NA	0	Mir-506	>GATTGG	>CCAATC	0.7406297326087952
Mir506	6mer	ZNF768	440	159	164	159	164	18102274	x	6mer	440	NA	0	Mir-506	>GATTGG	>CCAATC	0.7406297326087952
Mir506	6mer	PNMA6F	333	280	285	280	285	2725269	x	6mer	333	NA	0	Mir-506	>GATTGG	>CCAATC	0.7406297326087952
Mir506	6mer	PNMA6F	333	280	285	280	285	2725269	x	6mer	333	NA	0	Mir-506	>GATTGG	>CCAATC	0.7406297326087952
Mir506	6mer	NUDT2	538	660	665	660	665	29591430	x	6mer	538	NA	0	Mir-506	>GATTGG	>CCAATC	0.7406297326087952
Mir506	6mer	NUDT2	538	660	665	660	665	29591430	x	6mer	538	NA	0	Mir-506	>GATTGG	>CCAATC	0.7406297326087952
Mir506	6mer	ZBED6	548	33	38	33	38	29856038	x	6mer	548	NA	0	Mir-506	>GATTGG	>CCAATC	0.7406297326087952
Mir506	6mer	ZBED6	548	33	38	33	38	29856038	x	6mer	548	NA	0	Mir-506	>GATTGG	>CCAATC	0.7406297326087952
Mir506	6mer	GPR137	333	42	47	42	47	2598529	x	6mer	333	NA	0	Mir-506	>GATTGG	>CCAATC	0.7406297326087952
Mir506	6mer	GPR137	333	42	47	42	47	2598529	x	6mer	333	NA	0	Mir-506	>GATTGG	>CCAATC	0.7406297326087952
Mir506	6mer	HTRA1	359	303	308	303	308	6259635	x	6mer	359	NA	0	Mir-506	>GATTGG	>CCAATC	0.7406297326087952
Mir506	6mer	HTRA1	359	303	308	303	308	6259635	x	6mer	359	NA	0	Mir-506	>GATTGG	>CCAATC	0.7406297326087952
Mir506	6mer	IFI6	350	19	24	19	24	3974849	x	6mer	350	NA	0	Mir-506	>GATTGG	>CCAATC	0.7406297326087952
Mir506	6mer	IFI6	350	19	24	19	24	3974849	x	6mer	350	NA	0	Mir-506	>GATTGG	>CCAATC	0.7406297326087952
Mir506	6mer	ITGAX	350	191	196	191	196	4036058	x	6mer	350	NA	0	Mir-506	>GATTGG	>CCAATC	0.7406297326087952
Mir506	6mer	ITGAX	350	191	196	191	196	4036058	x	6mer	350	NA	0	Mir-506	>GATTGG	>CCAATC	0.7406297326087952
Mir506	6mer	UBAP2	447	848	853	848	853	19396114	x	6mer	447	NA	0	Mir-506	>GATTGG	>CCAATC	0.7406297326087952
Mir506	6mer	UBAP2	447	848	853	848	853	19396114	x	6mer	447	NA	0	Mir-506	>GATTGG	>CCAATC	0.7406297326087952
Mir506	6mer	SELENOT	440	464	469	464	469	18210168	x	6mer	440	NA	0	Mir-506	>GATTGG	>CCAATC	0.7406297326087952
Mir506	6mer	SELENOT	440	464	469	464	469	18210168	x	6mer	440	NA	0	Mir-506	>GATTGG	>CCAATC	0.7406297326087952
Mir506	6mer	KLF12	380	350	355	350	355	8314007	x	6mer	380	NA	0	Mir-506	>GATTGG	>CCAATC	0.7406297326087952
Mir506	6mer	KLF12	380	350	355	350	355	8314007	x	6mer	380	NA	0	Mir-506	>GATTGG	>CCAATC	0.7406297326087952
Mir506	6mer	ATAD2B	407	526	531	526	531	11516410	x	6mer	407	NA	0	Mir-506	>GATTGG	>CCAATC	0.7406297326087952
Mir506	6mer	ATAD2B	407	526	531	526	531	11516410	x	6mer	407	NA	0	Mir-506	>GATTGG	>CCAATC	0.7406297326087952
Mir506	6mer	SLC52A3	420	321	326	321	326	13386351	x	6mer	420	NA	0	Mir-506	>GATTGG	>CCAATC	0.7406297326087952
Mir506	6mer	SLC52A3	420	321	326	321	326	13386351	x	6mer	420	NA	0	Mir-506	>GATTGG	>CCAATC	0.7406297326087952
Mir506	6mer	RGS9	420	174	179	174	179	13459276	x	6mer	420	NA	0	Mir-506	>GATTGG	>CCAATC	0.7406297326087952
Mir506	6mer	RGS9	420	174	179	174	179	13459276	x	6mer	420	NA	0	Mir-506	>GATTGG	>CCAATC	0.7406297326087952
Mir506	6mer	UBA3	522	538	543	538	543	26310167	x	6mer	522	NA	0	Mir-506	>GATTGG	>CCAATC	0.7406297326087952
Mir506	6mer	UBA3	522	538	543	538	543	26310167	x	6mer	522	NA	0	Mir-506	>GATTGG	>CCAATC	0.7406297326087952
Mir506	6mer	FDPS	486	46	51	46	51	23073966	x	6mer	486	NA	0	Mir-506	>GATTGG	>CCAATC	0.7406297326087952
Mir506	6mer	FDPS	486	46	51	46	51	23073966	x	6mer	486	NA	0	Mir-506	>GATTGG	>CCAATC	0.7406297326087952
Mir506	6mer	LINS1	407	76	81	76	81	11632487	x	6mer	407	NA	0	Mir-506	>GATTGG	>CCAATC	0.7406297326087952
Mir506	6mer	LINS1	407	76	81	76	81	11632487	x	6mer	407	NA	0	Mir-506	>GATTGG	>CCAATC	0.7406297326087952
Mir506	6mer	SFPQ	522	55	60	55	60	25962366	x	6mer	522	NA	0	Mir-506	>GATTGG	>CCAATC	0.7406297326087952
Mir506	6mer	SFPQ	522	55	60	55	60	25962366	x	6mer	522	NA	0	Mir-506	>GATTGG	>CCAATC	0.7406297326087952
Mir506	6mer	MTPAP	474	393	398	393	398	21675226	x	6mer	474	NA	0	Mir-506	>GATTGG	>CCAATC	0.7406297326087952
Mir506	6mer	MTPAP	474	393	398	393	398	21675226	x	6mer	474	NA	0	Mir-506	>GATTGG	>CCAATC	0.7406297326087952
Mir506	6mer	COQ9	404	481	486	481	486	11150829	x	6mer	404	NA	0	Mir-506	>GATTGG	>CCAATC	0.7406297326087952
Mir506	6mer	COQ9	404	481	486	481	486	11150829	x	6mer	404	NA	0	Mir-506	>GATTGG	>CCAATC	0.7406297326087952
Mir506	6mer	SPATS2	359	460	465	460	465	6150321	x	6mer	359	NA	0	Mir-506	>GATTGG	>CCAATC	0.7406297326087952
Mir506	6mer	SPATS2	359	460	465	460	465	6150321	x	6mer	359	NA	0	Mir-506	>GATTGG	>CCAATC	0.7406297326087952
Mir506	6mer	OLIG2	442	599	604	599	604	18521552	x	6mer	442	NA	0	Mir-506	>GATTGG	>CCAATC	0.7406297326087952
Mir506	6mer	OLIG2	442	599	604	599	604	18521552	x	6mer	442	NA	0	Mir-506	>GATTGG	>CCAATC	0.7406297326087952
Mir506	6mer	SMTNL2	509	551	556	551	556	23821181	x	6mer	509	NA	0	Mir-506	>GATTGG	>CCAATC	0.7406297326087952
Mir506	6mer	SMTNL2	509	551	556	551	556	23821181	x	6mer	509	NA	0	Mir-506	>GATTGG	>CCAATC	0.7406297326087952
Mir506	6mer	ERICH4	350	373	378	373	378	3955435	x	6mer	350	NA	0	Mir-506	>GATTGG	>CCAATC	0.7406297326087952
Mir506	6mer	ERICH4	350	373	378	373	378	3955435	x	6mer	350	NA	0	Mir-506	>GATTGG	>CCAATC	0.7406297326087952
Mir506	6mer	SPRYD4	358	358	363	358	363	5657192	x	6mer	358	NA	0	Mir-506	>GATTGG	>CCAATC	0.7406297326087952
Mir506	6mer	SPRYD4	358	358	363	358	363	5657192	x	6mer	358	NA	0	Mir-506	>GATTGG	>CCAATC	0.7406297326087952
Mir506	6mer	C1H5ORF46	442	62	67	62	67	18283398	x	6mer	442	NA	0	Mir-506	>GATTGG	>CCAATC	0.7406297326087952
Mir506	6mer	C1H5ORF46	442	62	67	62	67	18283398	x	6mer	442	NA	0	Mir-506	>GATTGG	>CCAATC	0.7406297326087952
Mir506	6mer	HOXB5	482	264	269	264	269	22305476	x	6mer	482	NA	0	Mir-506	>GATTGG	>CCAATC	0.7406297326087952
Mir506	6mer	HOXB5	482	264	269	264	269	22305476	x	6mer	482	NA	0	Mir-506	>GATTGG	>CCAATC	0.7406297326087952
Mir506	6mer	ERAL1	531	425	430	425	430	27921597	x	6mer	531	NA	0	Mir-506	>GATTGG	>CCAATC	0.7406297326087952
Mir506	6mer	ERAL1	531	425	430	425	430	27921597	x	6mer	531	NA	0	Mir-506	>GATTGG	>CCAATC	0.7406297326087952
Mir506	6mer	RASA4B	486	381	386	381	386	23118390	x	6mer	486	NA	0	Mir-506	>GATTGG	>CCAATC	0.7406297326087952
Mir506	6mer	RASA4B	486	381	386	381	386	23118390	x	6mer	486	NA	0	Mir-506	>GATTGG	>CCAATC	0.7406297326087952
Mir506	6mer	DNAH5	333	177	182	177	182	2440496	x	6mer	333	NA	0	Mir-506	>GATTGG	>CCAATC	0.7406297326087952
Mir506	6mer	DNAH5	333	177	182	177	182	2440496	x	6mer	333	NA	0	Mir-506	>GATTGG	>CCAATC	0.7406297326087952
Mir506	6mer	SZT2	396	478	483	478	483	9750141	x	6mer	396	NA	0	Mir-506	>GATTGG	>CCAATC	0.7406297326087952
Mir506	6mer	SZT2	396	478	483	478	483	9750141	x	6mer	396	NA	0	Mir-506	>GATTGG	>CCAATC	0.7406297326087952
Mir506	6mer	ERI1	333	78	83	78	83	2361968	x	6mer	333	NA	0	Mir-506	>GATTGG	>CCAATC	0.7406297326087952
Mir506	6mer	ERI1	333	78	83	78	83	2361968	x	6mer	333	NA	0	Mir-506	>GATTGG	>CCAATC	0.7406297326087952
Mir506	6mer	SLC35F2	538	483	488	483	488	29627324	x	6mer	538	NA	0	Mir-506	>GATTGG	>CCAATC	0.7406297326087952
Mir506	6mer	SLC35F2	538	483	488	483	488	29627324	x	6mer	538	NA	0	Mir-506	>GATTGG	>CCAATC	0.7406297326087952
Mir506	6mer	PDLIM7	326	84	89	84	89	1042842	x	6mer	326	NA	0	Mir-506	>GATTGG	>CCAATC	0.7406297326087952
Mir506	6mer	PDLIM7	326	84	89	84	89	1042842	x	6mer	326	NA	0	Mir-506	>GATTGG	>CCAATC	0.7406297326087952
Mir506	6mer	TFPI2	385	33	38	33	38	8658838	x	6mer	385	NA	0	Mir-506	>GATTGG	>CCAATC	0.7406297326087952
Mir506	6mer	TFPI2	385	33	38	33	38	8658838	x	6mer	385	NA	0	Mir-506	>GATTGG	>CCAATC	0.7406297326087952
Mir506	6mer	P2RX7	538	280	285	280	285	29705980	x	6mer	538	NA	0	Mir-506	>GATTGG	>CCAATC	0.7406297326087952
Mir506	6mer	P2RX7	538	280	285	280	285	29705980	x	6mer	538	NA	0	Mir-506	>GATTGG	>CCAATC	0.7406297326087952
Mir506	6mer	DIS3	326	220	225	220	225	697974	x	6mer	326	NA	0	Mir-506	>GATTGG	>CCAATC	0.7406297326087952
Mir506	6mer	DIS3	326	220	225	220	225	697974	x	6mer	326	NA	0	Mir-506	>GATTGG	>CCAATC	0.7406297326087952
Mir506	6mer	GIPC1	398	382	387	382	387	10175228	x	6mer	398	NA	0	Mir-506	>GATTGG	>CCAATC	0.7406297326087952
Mir506	6mer	GIPC1	398	382	387	382	387	10175228	x	6mer	398	NA	0	Mir-506	>GATTGG	>CCAATC	0.7406297326087952
Mir506	6mer	CHCHD10	482	162	167	162	167	22408095	x	6mer	482	NA	0	Mir-506	>GATTGG	>CCAATC	0.7406297326087952
Mir506	6mer	CHCHD10	482	162	167	162	167	22408095	x	6mer	482	NA	0	Mir-506	>GATTGG	>CCAATC	0.7406297326087952
Mir506	6mer	MUCL3	350	367	372	367	372	4144259	x	6mer	350	NA	0	Mir-506	>GATTGG	>CCAATC	0.7406297326087952
Mir506	6mer	MUCL3	350	367	372	367	372	4144259	x	6mer	350	NA	0	Mir-506	>GATTGG	>CCAATC	0.7406297326087952
Mir506	6mer	DPP3	548	315	320	315	320	29964499	x	6mer	548	NA	0	Mir-506	>GATTGG	>CCAATC	0.7406297326087952
Mir506	6mer	DPP3	548	315	320	315	320	29964499	x	6mer	548	NA	0	Mir-506	>GATTGG	>CCAATC	0.7406297326087952
Mir506	6mer	HOXC11	396	656	661	656	661	9921182	x	6mer	396	NA	0	Mir-506	>GATTGG	>CCAATC	0.7406297326087952
Mir506	6mer	HOXC11	396	656	661	656	661	9921182	x	6mer	396	NA	0	Mir-506	>GATTGG	>CCAATC	0.7406297326087952
Mir506	6mer	KMT5C	530	51	56	51	56	27511315	x	6mer	530	NA	0	Mir-506	>GATTGG	>CCAATC	0.7406297326087952
Mir506	6mer	KMT5C	530	51	56	51	56	27511315	x	6mer	530	NA	0	Mir-506	>GATTGG	>CCAATC	0.7406297326087952
Mir506	6mer	MAGEH1	419	488	493	488	493	13082633	x	6mer	419	NA	0	Mir-506	>GATTGG	>CCAATC	0.7406297326087952
Mir506	6mer	MAGEH1	419	488	493	488	493	13082633	x	6mer	419	NA	0	Mir-506	>GATTGG	>CCAATC	0.7406297326087952
Mir506	6mer	ZSWIM3	346	179	184	179	184	3502054	x	6mer	346	NA	0	Mir-506	>GATTGG	>CCAATC	0.7406297326087952
Mir506	6mer	ZSWIM3	346	179	184	179	184	3502054	x	6mer	346	NA	0	Mir-506	>GATTGG	>CCAATC	0.7406297326087952
Mir506	6mer	ALDOB	326	319	324	319	324	857850	x	6mer	326	NA	0	Mir-506	>GATTGG	>CCAATC	0.7406297326087952
Mir506	6mer	ALDOB	326	319	324	319	324	857850	x	6mer	326	NA	0	Mir-506	>GATTGG	>CCAATC	0.7406297326087952
Mir506	6mer	EMC8	407	198	203	198	203	11588166	x	6mer	407	NA	0	Mir-506	>GATTGG	>CCAATC	0.7406297326087952
Mir506	6mer	EMC8	407	198	203	198	203	11588166	x	6mer	407	NA	0	Mir-506	>GATTGG	>CCAATC	0.7406297326087952
Mir506	6mer	FARP2	345	596	601	596	601	2935474	x	6mer	345	NA	0	Mir-506	>GATTGG	>CCAATC	0.7406297326087952
Mir506	6mer	FARP2	345	596	601	596	601	2935474	x	6mer	345	NA	0	Mir-506	>GATTGG	>CCAATC	0.7406297326087952
Mir506	6mer	SLC35D2	537	113	118	113	118	29304602	x	6mer	537	NA	0	Mir-506	>GATTGG	>CCAATC	0.7406297326087952
Mir506	6mer	SLC35D2	537	113	118	113	118	29304602	x	6mer	537	NA	0	Mir-506	>GATTGG	>CCAATC	0.7406297326087952
Mir506	6mer	ZNF684	346	81	86	81	86	3203874	x	6mer	346	NA	0	Mir-506	>GATTGG	>CCAATC	0.7406297326087952
Mir506	6mer	ZNF684	346	81	86	81	86	3203874	x	6mer	346	NA	0	Mir-506	>GATTGG	>CCAATC	0.7406297326087952
Mir506	6mer	RUSC1	419	264	269	264	269	12780767	x	6mer	419	NA	0	Mir-506	>GATTGG	>CCAATC	0.7406297326087952
Mir506	6mer	RUSC1	419	264	269	264	269	12780767	x	6mer	419	NA	0	Mir-506	>GATTGG	>CCAATC	0.7406297326087952
Mir506	6mer	MRPL50	485	239	244	239	244	22847347	x	6mer	485	NA	0	Mir-506	>GATTGG	>CCAATC	0.7406297326087952
Mir506	6mer	MRPL50	485	239	244	239	244	22847347	x	6mer	485	NA	0	Mir-506	>GATTGG	>CCAATC	0.7406297326087952
Mir506	6mer	DNAL1	462	497	502	497	502	19941437	x	6mer	462	NA	0	Mir-506	>GATTGG	>CCAATC	0.7406297326087952
Mir506	6mer	DNAL1	462	497	502	497	502	19941437	x	6mer	462	NA	0	Mir-506	>GATTGG	>CCAATC	0.7406297326087952
Mir506	6mer	KCNA5	345	771	776	771	776	2896530	x	6mer	345	NA	0	Mir-506	>GATTGG	>CCAATC	0.7406297326087952
Mir506	6mer	KCNA5	345	771	776	771	776	2896530	x	6mer	345	NA	0	Mir-506	>GATTGG	>CCAATC	0.7406297326087952
Mir506	6mer	ZSWIM9	350	26	31	26	31	3950222	x	6mer	350	NA	0	Mir-506	>GATTGG	>CCAATC	0.7406297326087952
Mir506	6mer	ZSWIM9	350	26	31	26	31	3950222	x	6mer	350	NA	0	Mir-506	>GATTGG	>CCAATC	0.7406297326087952
Mir506	6mer	GPRC5A	510	685	690	685	690	24019134	x	6mer	510	NA	0	Mir-506	>GATTGG	>CCAATC	0.7406297326087952
Mir506	6mer	GPRC5A	510	685	690	685	690	24019134	x	6mer	510	NA	0	Mir-506	>GATTGG	>CCAATC	0.7406297326087952
Mir506	6mer	MYBPH	417	51	56	51	56	12590800	x	6mer	417	NA	0	Mir-506	>GATTGG	>CCAATC	0.7406297326087952
Mir506	6mer	MYBPH	417	51	56	51	56	12590800	x	6mer	417	NA	0	Mir-506	>GATTGG	>CCAATC	0.7406297326087952
Mir506	6mer	NXPE3	385	200	205	200	205	8824686	x	6mer	385	NA	0	Mir-506	>GATTGG	>CCAATC	0.7406297326087952
Mir506	6mer	NXPE3	385	200	205	200	205	8824686	x	6mer	385	NA	0	Mir-506	>GATTGG	>CCAATC	0.7406297326087952
Mir506	6mer	PTPN13	486	315	320	315	320	23397802	x	6mer	486	NA	0	Mir-506	>GATTGG	>CCAATC	0.7406297326087952
Mir506	6mer	PTPN13	486	315	320	315	320	23397802	x	6mer	486	NA	0	Mir-506	>GATTGG	>CCAATC	0.7406297326087952
Mir506	6mer	FAM89B	510	230	235	230	235	24165475	x	6mer	510	NA	0	Mir-506	>GATTGG	>CCAATC	0.7406297326087952
Mir506	6mer	FAM89B	510	230	235	230	235	24165475	x	6mer	510	NA	0	Mir-506	>GATTGG	>CCAATC	0.7406297326087952
Mir506	6mer	RALBP1	467	505	510	505	510	20652451	x	6mer	467	NA	0	Mir-506	>GATTGG	>CCAATC	0.7406297326087952
Mir506	6mer	RALBP1	467	505	510	505	510	20652451	x	6mer	467	NA	0	Mir-506	>GATTGG	>CCAATC	0.7406297326087952
Mir506	6mer	RBM7	533	657	662	657	662	28454846	x	6mer	533	NA	0	Mir-506	>GATTGG	>CCAATC	0.7406297326087952
Mir506	6mer	RBM7	533	657	662	657	662	28454846	x	6mer	533	NA	0	Mir-506	>GATTGG	>CCAATC	0.7406297326087952
Mir506	6mer	SLC22A17	404	226	231	226	231	10993967	x	6mer	404	NA	0	Mir-506	>GATTGG	>CCAATC	0.7406297326087952
Mir506	6mer	SLC22A17	404	226	231	226	231	10993967	x	6mer	404	NA	0	Mir-506	>GATTGG	>CCAATC	0.7406297326087952
Mir506	6mer	CHML	357	373	378	373	378	5569656	x	6mer	357	NA	0	Mir-506	>GATTGG	>CCAATC	0.7406297326087952
Mir506	6mer	CHML	357	373	378	373	378	5569656	x	6mer	357	NA	0	Mir-506	>GATTGG	>CCAATC	0.7406297326087952
Mir506	6mer	ZNF248	362	548	553	548	553	6573938	x	6mer	362	NA	0	Mir-506	>GATTGG	>CCAATC	0.7406297326087952
Mir506	6mer	ZNF248	362	548	553	548	553	6573938	x	6mer	362	NA	0	Mir-506	>GATTGG	>CCAATC	0.7406297326087952
Mir506	6mer	CYP11B2	350	287	292	287	292	4161204	x	6mer	350	NA	0	Mir-506	>GATTGG	>CCAATC	0.7406297326087952
Mir506	6mer	CYP11B2	350	287	292	287	292	4161204	x	6mer	350	NA	0	Mir-506	>GATTGG	>CCAATC	0.7406297326087952
Mir506	6mer	GPR33	351	387	392	387	392	4455479	x	6mer	351	NA	0	Mir-506	>GATTGG	>CCAATC	0.7406297326087952
Mir506	6mer	GPR33	351	387	392	387	392	4455479	x	6mer	351	NA	0	Mir-506	>GATTGG	>CCAATC	0.7406297326087952
Mir506	6mer	EPHB4	548	265	270	265	270	30035701	x	6mer	548	NA	0	Mir-506	>GATTGG	>CCAATC	0.7406297326087952
Mir506	6mer	EPHB4	548	265	270	265	270	30035701	x	6mer	548	NA	0	Mir-506	>GATTGG	>CCAATC	0.7406297326087952
Mir506	6mer	HDAC1	398	82	87	82	87	10086428	x	6mer	398	NA	0	Mir-506	>GATTGG	>CCAATC	0.7406297326087952
Mir506	6mer	HDAC1	398	82	87	82	87	10086428	x	6mer	398	NA	0	Mir-506	>GATTGG	>CCAATC	0.7406297326087952
Mir506	6mer	PAQR4	485	393	398	393	398	22938777	x	6mer	485	NA	0	Mir-506	>GATTGG	>CCAATC	0.7406297326087952
Mir506	6mer	PAQR4	485	393	398	393	398	22938777	x	6mer	485	NA	0	Mir-506	>GATTGG	>CCAATC	0.7406297326087952
Mir506	6mer	PIFO	509	44	49	44	49	23537309	x	6mer	509	NA	0	Mir-506	>GATTGG	>CCAATC	0.7406297326087952
Mir506	6mer	PIFO	509	44	49	44	49	23537309	x	6mer	509	NA	0	Mir-506	>GATTGG	>CCAATC	0.7406297326087952
Mir506	6mer	EPCAM	448	185	190	185	190	19725110	x	6mer	448	NA	0	Mir-506	>GATTGG	>CCAATC	0.7406297326087952
Mir506	6mer	EPCAM	448	185	190	185	190	19725110	x	6mer	448	NA	0	Mir-506	>GATTGG	>CCAATC	0.7406297326087952
Mir506	6mer	TMEM198	359	152	157	152	157	6134070	x	6mer	359	NA	0	Mir-506	>GATTGG	>CCAATC	0.7406297326087952
Mir506	6mer	TMEM198	359	152	157	152	157	6134070	x	6mer	359	NA	0	Mir-506	>GATTGG	>CCAATC	0.7406297326087952
Mir506	6mer	UBE2I	538	530	535	530	535	29729359	x	6mer	538	NA	0	Mir-506	>GATTGG	>CCAATC	0.7406297326087952
Mir506	6mer	UBE2I	538	530	535	530	535	29729359	x	6mer	538	NA	0	Mir-506	>GATTGG	>CCAATC	0.7406297326087952
Mir506	6mer	BCL3	419	24	29	24	29	13040552	x	6mer	419	NA	0	Mir-506	>GATTGG	>CCAATC	0.7406297326087952
Mir506	6mer	BCL3	419	24	29	24	29	13040552	x	6mer	419	NA	0	Mir-506	>GATTGG	>CCAATC	0.7406297326087952
Mir506	6mer	ALDH16A1	482	111	116	111	116	22368778	x	6mer	482	NA	0	Mir-506	>GATTGG	>CCAATC	0.7406297326087952
Mir506	6mer	ALDH16A1	482	111	116	111	116	22368778	x	6mer	482	NA	0	Mir-506	>GATTGG	>CCAATC	0.7406297326087952
Mir506	6mer	MMP19	530	498	503	498	503	27408153	x	6mer	530	NA	0	Mir-506	>GATTGG	>CCAATC	0.7406297326087952
Mir506	6mer	MMP19	530	498	503	498	503	27408153	x	6mer	530	NA	0	Mir-506	>GATTGG	>CCAATC	0.7406297326087952
Mir506	6mer	TOMM6	522	50	55	50	55	26035848	x	6mer	522	NA	0	Mir-506	>GATTGG	>CCAATC	0.7406297326087952
Mir506	6mer	TOMM6	522	50	55	50	55	26035848	x	6mer	522	NA	0	Mir-506	>GATTGG	>CCAATC	0.7406297326087952
Mir506	6mer	PPP2CB	357	416	421	416	421	5459804	x	6mer	357	NA	0	Mir-506	>GATTGG	>CCAATC	0.7406297326087952
Mir506	6mer	PPP2CB	357	416	421	416	421	5459804	x	6mer	357	NA	0	Mir-506	>GATTGG	>CCAATC	0.7406297326087952
Mir506	6mer	ENC1	531	106	111	106	111	27669734	x	6mer	531	NA	0	Mir-506	>GATTGG	>CCAATC	0.7406297326087952
Mir506	6mer	ENC1	531	106	111	106	111	27669734	x	6mer	531	NA	0	Mir-506	>GATTGG	>CCAATC	0.7406297326087952
Mir506	6mer	PPP2R2A	351	448	453	448	453	4543646	x	6mer	351	NA	0	Mir-506	>GATTGG	>CCAATC	0.7406297326087952
Mir506	6mer	PPP2R2A	351	448	453	448	453	4543646	x	6mer	351	NA	0	Mir-506	>GATTGG	>CCAATC	0.7406297326087952
Mir506	6mer	ABHD14A	356	84	89	84	89	4929684	x	6mer	356	NA	0	Mir-506	>GATTGG	>CCAATC	0.7406297326087952
Mir506	6mer	ABHD14A	356	84	89	84	89	4929684	x	6mer	356	NA	0	Mir-506	>GATTGG	>CCAATC	0.7406297326087952
Mir506	6mer	XIRP1	510	58	63	58	63	24280186	x	6mer	510	NA	0	Mir-506	>GATTGG	>CCAATC	0.7406297326087952
Mir506	6mer	XIRP1	510	58	63	58	63	24280186	x	6mer	510	NA	0	Mir-506	>GATTGG	>CCAATC	0.7406297326087952
Mir506	6mer	PFKFB2	548	108	113	108	113	29855429	x	6mer	548	NA	0	Mir-506	>GATTGG	>CCAATC	0.7406297326087952
Mir506	6mer	PFKFB2	548	108	113	108	113	29855429	x	6mer	548	NA	0	Mir-506	>GATTGG	>CCAATC	0.7406297326087952
Mir506	6mer	FMO2	385	133	138	133	138	8689486	x	6mer	385	NA	0	Mir-506	>GATTGG	>CCAATC	0.7406297326087952
Mir506	6mer	FMO2	385	133	138	133	138	8689486	x	6mer	385	NA	0	Mir-506	>GATTGG	>CCAATC	0.7406297326087952
Mir506	6mer	RTKN	485	232	237	232	237	22865744	x	6mer	485	NA	0	Mir-506	>GATTGG	>CCAATC	0.7406297326087952
Mir506	6mer	RTKN	485	232	237	232	237	22865744	x	6mer	485	NA	0	Mir-506	>GATTGG	>CCAATC	0.7406297326087952
Mir506	6mer	IQCB1	448	138	143	138	143	19568701	x	6mer	448	NA	0	Mir-506	>GATTGG	>CCAATC	0.7406297326087952
Mir506	6mer	IQCB1	448	138	143	138	143	19568701	x	6mer	448	NA	0	Mir-506	>GATTGG	>CCAATC	0.7406297326087952
Mir506	6mer	ZNF641	398	78	83	78	83	10307886	x	6mer	398	NA	0	Mir-506	>GATTGG	>CCAATC	0.7406297326087952
Mir506	6mer	ZNF641	398	78	83	78	83	10307886	x	6mer	398	NA	0	Mir-506	>GATTGG	>CCAATC	0.7406297326087952
Mir506	6mer	AQP10	362	505	510	505	510	6377311	x	6mer	362	NA	0	Mir-506	>GATTGG	>CCAATC	0.7406297326087952
Mir506	6mer	AQP10	362	505	510	505	510	6377311	x	6mer	362	NA	0	Mir-506	>GATTGG	>CCAATC	0.7406297326087952
Mir506	6mer	MFAP5	440	127	132	127	132	17986537	x	6mer	440	NA	0	Mir-506	>GATTGG	>CCAATC	0.7406297326087952
Mir506	6mer	MFAP5	440	127	132	127	132	17986537	x	6mer	440	NA	0	Mir-506	>GATTGG	>CCAATC	0.7406297326087952
Mir506	6mer	SPINDOC	417	272	277	272	277	12510562	x	6mer	417	NA	0	Mir-506	>GATTGG	>CCAATC	0.7406297326087952
Mir506	6mer	SPINDOC	417	272	277	272	277	12510562	x	6mer	417	NA	0	Mir-506	>GATTGG	>CCAATC	0.7406297326087952
Mir506	6mer	SERPINA6	448	80	85	80	85	19542386	x	6mer	448	NA	0	Mir-506	>GATTGG	>CCAATC	0.7406297326087952
Mir506	6mer	SERPINA6	448	80	85	80	85	19542386	x	6mer	448	NA	0	Mir-506	>GATTGG	>CCAATC	0.7406297326087952
Mir506	6mer	KYAT3	398	189	194	189	194	10075208	x	6mer	398	NA	0	Mir-506	>GATTGG	>CCAATC	0.7406297326087952
Mir506	6mer	KYAT3	398	189	194	189	194	10075208	x	6mer	398	NA	0	Mir-506	>GATTGG	>CCAATC	0.7406297326087952
Mir506	6mer	SLC43A1	420	343	348	343	348	13273689	x	6mer	420	NA	0	Mir-506	>GATTGG	>CCAATC	0.7406297326087952
Mir506	6mer	SLC43A1	420	343	348	343	348	13273689	x	6mer	420	NA	0	Mir-506	>GATTGG	>CCAATC	0.7406297326087952
Mir506	6mer	ODAD1	442	60	65	60	65	18628675	x	6mer	442	NA	0	Mir-506	>GATTGG	>CCAATC	0.7406297326087952
Mir506	6mer	ODAD1	442	60	65	60	65	18628675	x	6mer	442	NA	0	Mir-506	>GATTGG	>CCAATC	0.7406297326087952
Mir506	6mer	ZBTB8OS	482	507	512	507	512	22134144	x	6mer	482	NA	0	Mir-506	>GATTGG	>CCAATC	0.7406297326087952
Mir506	6mer	ZBTB8OS	482	507	512	507	512	22134144	x	6mer	482	NA	0	Mir-506	>GATTGG	>CCAATC	0.7406297326087952
Mir506	6mer	DRAM2	407	479	484	479	484	11601121	x	6mer	407	NA	0	Mir-506	>GATTGG	>CCAATC	0.7406297326087952
Mir506	6mer	DRAM2	407	479	484	479	484	11601121	x	6mer	407	NA	0	Mir-506	>GATTGG	>CCAATC	0.7406297326087952
Mir506	6mer	ACKR4	380	304	309	304	309	8577517	x	6mer	380	NA	0	Mir-506	>GATTGG	>CCAATC	0.7406297326087952
Mir506	6mer	ACKR4	380	304	309	304	309	8577517	x	6mer	380	NA	0	Mir-506	>GATTGG	>CCAATC	0.7406297326087952
Mir506	6mer	SLC9A5	359	509	514	509	514	6069564	x	6mer	359	NA	0	Mir-506	>GATTGG	>CCAATC	0.7406297326087952
Mir506	6mer	SLC9A5	359	509	514	509	514	6069564	x	6mer	359	NA	0	Mir-506	>GATTGG	>CCAATC	0.7406297326087952
Mir506	6mer	TAC3	548	54	59	54	59	29998864	x	6mer	548	NA	0	Mir-506	>GATTGG	>CCAATC	0.7406297326087952
Mir506	6mer	TAC3	548	54	59	54	59	29998864	x	6mer	548	NA	0	Mir-506	>GATTGG	>CCAATC	0.7406297326087952
Mir506	6mer	UBASH3A	474	304	309	304	309	21779571	x	6mer	474	NA	0	Mir-506	>GATTGG	>CCAATC	0.7406297326087952
Mir506	6mer	UBASH3A	474	304	309	304	309	21779571	x	6mer	474	NA	0	Mir-506	>GATTGG	>CCAATC	0.7406297326087952
Mir506	6mer	TAL1	396	286	291	286	291	9752347	x	6mer	396	NA	0	Mir-506	>GATTGG	>CCAATC	0.7406297326087952
Mir506	6mer	TAL1	396	286	291	286	291	9752347	x	6mer	396	NA	0	Mir-506	>GATTGG	>CCAATC	0.7406297326087952
Mir506	6mer	PIF1	522	150	155	150	155	26054151	x	6mer	522	NA	0	Mir-506	>GATTGG	>CCAATC	0.7406297326087952
Mir506	6mer	PIF1	522	150	155	150	155	26054151	x	6mer	522	NA	0	Mir-506	>GATTGG	>CCAATC	0.7406297326087952
Mir506	6mer	IQGAP2	407	742	747	742	747	11315827	x	6mer	407	NA	0	Mir-506	>GATTGG	>CCAATC	0.7406297326087952
Mir506	6mer	IQGAP2	407	742	747	742	747	11315827	x	6mer	407	NA	0	Mir-506	>GATTGG	>CCAATC	0.7406297326087952
Mir506	6mer	TRIML2	322	309	314	309	314	420904	x	6mer	322	NA	0	Mir-506	>GATTGG	>CCAATC	0.7406297326087952
Mir506	6mer	TRIML2	322	309	314	309	314	420904	x	6mer	322	NA	0	Mir-506	>GATTGG	>CCAATC	0.7406297326087952
Mir506	6mer	AHCY	417	498	503	498	503	12481391	x	6mer	417	NA	0	Mir-506	>GATTGG	>CCAATC	0.7406297326087952
Mir506	6mer	AHCY	417	498	503	498	503	12481391	x	6mer	417	NA	0	Mir-506	>GATTGG	>CCAATC	0.7406297326087952
Mir506	6mer	PAN2	440	20	25	20	25	17980621	x	6mer	440	NA	0	Mir-506	>GATTGG	>CCAATC	0.7406297326087952
Mir506	6mer	PAN2	440	20	25	20	25	17980621	x	6mer	440	NA	0	Mir-506	>GATTGG	>CCAATC	0.7406297326087952
Mir506	6mer	PITHD1	425	160	165	160	165	13995222	x	6mer	425	NA	0	Mir-506	>GATTGG	>CCAATC	0.7406297326087952
Mir506	6mer	PITHD1	425	160	165	160	165	13995222	x	6mer	425	NA	0	Mir-506	>GATTGG	>CCAATC	0.7406297326087952
Mir506	6mer	MYPOP	417	407	412	407	412	12639801	x	6mer	417	NA	0	Mir-506	>GATTGG	>CCAATC	0.7406297326087952
Mir506	6mer	MYPOP	417	407	412	407	412	12639801	x	6mer	417	NA	0	Mir-506	>GATTGG	>CCAATC	0.7406297326087952
Mir506	6mer	SNRNP35	407	315	320	315	320	11619207	x	6mer	407	NA	0	Mir-506	>GATTGG	>CCAATC	0.7406297326087952
Mir506	6mer	SNRNP35	407	315	320	315	320	11619207	x	6mer	407	NA	0	Mir-506	>GATTGG	>CCAATC	0.7406297326087952
Mir506	6mer	NHP2	420	192	197	192	197	13181465	x	6mer	420	NA	0	Mir-506	>GATTGG	>CCAATC	0.7406297326087952
Mir506	6mer	NHP2	420	192	197	192	197	13181465	x	6mer	420	NA	0	Mir-506	>GATTGG	>CCAATC	0.7406297326087952
Mir506	6mer	P2RY2	380	793	798	793	798	8326712	x	6mer	380	NA	0	Mir-506	>GATTGG	>CCAATC	0.7406297326087952
Mir506	6mer	P2RY2	380	793	798	793	798	8326712	x	6mer	380	NA	0	Mir-506	>GATTGG	>CCAATC	0.7406297326087952
Mir506	6mer	ZYX	380	74	79	74	79	8494394	x	6mer	380	NA	0	Mir-506	>GATTGG	>CCAATC	0.7406297326087952
Mir506	6mer	ZYX	380	74	79	74	79	8494394	x	6mer	380	NA	0	Mir-506	>GATTGG	>CCAATC	0.7406297326087952
Mir506	6mer	KCNA3	448	86	91	86	91	19623980	x	6mer	448	NA	0	Mir-506	>GATTGG	>CCAATC	0.7406297326087952
Mir506	6mer	KCNA3	448	86	91	86	91	19623980	x	6mer	448	NA	0	Mir-506	>GATTGG	>CCAATC	0.7406297326087952
Mir506	6mer	IFT27	530	91	96	91	96	27401487	x	6mer	530	NA	0	Mir-506	>GATTGG	>CCAATC	0.7406297326087952
Mir506	6mer	IFT27	530	91	96	91	96	27401487	x	6mer	530	NA	0	Mir-506	>GATTGG	>CCAATC	0.7406297326087952
Mir506	6mer	RASL10A	532	461	466	461	466	28240550	x	6mer	532	NA	0	Mir-506	>GATTGG	>CCAATC	0.7406297326087952
Mir506	6mer	RASL10A	532	461	466	461	466	28240550	x	6mer	532	NA	0	Mir-506	>GATTGG	>CCAATC	0.7406297326087952
Mir506	6mer	MFNG	533	689	694	689	694	28648951	x	6mer	533	NA	0	Mir-506	>GATTGG	>CCAATC	0.7406297326087952
Mir506	6mer	MFNG	533	689	694	689	694	28648951	x	6mer	533	NA	0	Mir-506	>GATTGG	>CCAATC	0.7406297326087952
Mir506	6mer	MSMO1	331	405	410	405	410	2015200	x	6mer	331	NA	0	Mir-506	>GATTGG	>CCAATC	0.7406297326087952
Mir506	6mer	MSMO1	331	405	410	405	410	2015200	x	6mer	331	NA	0	Mir-506	>GATTGG	>CCAATC	0.7406297326087952
Mir506	6mer	IFIT2	440	379	384	379	384	18137665	x	6mer	440	NA	0	Mir-506	>GATTGG	>CCAATC	0.7406297326087952
Mir506	6mer	IFIT2	440	379	384	379	384	18137665	x	6mer	440	NA	0	Mir-506	>GATTGG	>CCAATC	0.7406297326087952
Mir506	6mer	EFEMP2	359	356	361	356	361	6246409	x	6mer	359	NA	0	Mir-506	>GATTGG	>CCAATC	0.7406297326087952
Mir506	6mer	EFEMP2	359	356	361	356	361	6246409	x	6mer	359	NA	0	Mir-506	>GATTGG	>CCAATC	0.7406297326087952
Mir506	6mer	TAC3	385	258	263	258	263	8840519	x	6mer	385	NA	0	Mir-506	>GATTGG	>CCAATC	0.7406297326087952
Mir506	6mer	TAC3	385	258	263	258	263	8840519	x	6mer	385	NA	0	Mir-506	>GATTGG	>CCAATC	0.7406297326087952
Mir506	6mer	ENPP6	356	51	56	51	56	5077428	x	6mer	356	NA	0	Mir-506	>GATTGG	>CCAATC	0.7406297326087952
Mir506	6mer	ENPP6	356	51	56	51	56	5077428	x	6mer	356	NA	0	Mir-506	>GATTGG	>CCAATC	0.7406297326087952
Mir506	6mer	PTDSS1	537	550	555	550	555	29408661	x	6mer	537	NA	0	Mir-506	>GATTGG	>CCAATC	0.7406297326087952
Mir506	6mer	PTDSS1	537	550	555	550	555	29408661	x	6mer	537	NA	0	Mir-506	>GATTGG	>CCAATC	0.7406297326087952
Mir506	6mer	C3H11ORF98	442	406	411	406	411	18346381	x	6mer	442	NA	0	Mir-506	>GATTGG	>CCAATC	0.7406297326087952
Mir506	6mer	C3H11ORF98	442	406	411	406	411	18346381	x	6mer	442	NA	0	Mir-506	>GATTGG	>CCAATC	0.7406297326087952
Mir506	6mer	MCHR1	532	262	267	262	267	28199663	x	6mer	532	NA	0	Mir-506	>GATTGG	>CCAATC	0.7406297326087952
Mir506	6mer	MCHR1	532	262	267	262	267	28199663	x	6mer	532	NA	0	Mir-506	>GATTGG	>CCAATC	0.7406297326087952
Mir506	6mer	HOXA7	538	249	254	249	254	29637612	x	6mer	538	NA	0	Mir-506	>GATTGG	>CCAATC	0.7406297326087952
Mir506	6mer	HOXA7	538	249	254	249	254	29637612	x	6mer	538	NA	0	Mir-506	>GATTGG	>CCAATC	0.7406297326087952
Mir506	6mer	PAMR1	474	470	475	470	475	21839128	x	6mer	474	NA	0	Mir-506	>GATTGG	>CCAATC	0.7406297326087952
Mir506	6mer	PAMR1	474	470	475	470	475	21839128	x	6mer	474	NA	0	Mir-506	>GATTGG	>CCAATC	0.7406297326087952
Mir506	6mer	H1-2	350	70	75	70	75	4368689	x	6mer	350	NA	0	Mir-506	>GATTGG	>CCAATC	0.7406297326087952
Mir506	6mer	H1-2	350	70	75	70	75	4368689	x	6mer	350	NA	0	Mir-506	>GATTGG	>CCAATC	0.7406297326087952
Mir506	6mer	TBCB	394	451	456	451	456	9564232	x	6mer	394	NA	0	Mir-506	>GATTGG	>CCAATC	0.7406297326087952
Mir506	6mer	TBCB	394	451	456	451	456	9564232	x	6mer	394	NA	0	Mir-506	>GATTGG	>CCAATC	0.7406297326087952
Mir506	6mer	FAM20B	537	666	671	666	671	29418505	x	6mer	537	NA	0	Mir-506	>GATTGG	>CCAATC	0.7406297326087952
Mir506	6mer	FAM20B	537	666	671	666	671	29418505	x	6mer	537	NA	0	Mir-506	>GATTGG	>CCAATC	0.7406297326087952
Mir506	6mer	PDZD7	482	297	302	297	302	22470237	x	6mer	482	NA	0	Mir-506	>GATTGG	>CCAATC	0.7406297326087952
Mir506	6mer	PDZD7	482	297	302	297	302	22470237	x	6mer	482	NA	0	Mir-506	>GATTGG	>CCAATC	0.7406297326087952
Mir506	6mer	RHOC	467	157	162	157	162	20654106	x	6mer	467	NA	0	Mir-506	>GATTGG	>CCAATC	0.7406297326087952
Mir506	6mer	RHOC	467	157	162	157	162	20654106	x	6mer	467	NA	0	Mir-506	>GATTGG	>CCAATC	0.7406297326087952
Mir506	6mer	EMC6	425	149	154	149	154	14272557	x	6mer	425	NA	0	Mir-506	>GATTGG	>CCAATC	0.7406297326087952
Mir506	6mer	EMC6	425	149	154	149	154	14272557	x	6mer	425	NA	0	Mir-506	>GATTGG	>CCAATC	0.7406297326087952
Mir506	6mer	CDKAL1	396	678	683	678	683	9896081	x	6mer	396	NA	0	Mir-506	>GATTGG	>CCAATC	0.7406297326087952
Mir506	6mer	CDKAL1	396	678	683	678	683	9896081	x	6mer	396	NA	0	Mir-506	>GATTGG	>CCAATC	0.7406297326087952
Mir506	6mer	METTL23	474	69	74	69	74	22017009	x	6mer	474	NA	0	Mir-506	>GATTGG	>CCAATC	0.7406297326087952
Mir506	6mer	METTL23	474	69	74	69	74	22017009	x	6mer	474	NA	0	Mir-506	>GATTGG	>CCAATC	0.7406297326087952
Mir506	6mer	FAM220A	326	712	717	712	717	1052582	x	6mer	326	NA	0	Mir-506	>GATTGG	>CCAATC	0.7406297326087952
Mir506	6mer	FAM220A	326	712	717	712	717	1052582	x	6mer	326	NA	0	Mir-506	>GATTGG	>CCAATC	0.7406297326087952
Mir506	6mer	HSPB6	420	116	121	116	121	13448509	x	6mer	420	NA	0	Mir-506	>GATTGG	>CCAATC	0.7406297326087952
Mir506	6mer	HSPB6	420	116	121	116	121	13448509	x	6mer	420	NA	0	Mir-506	>GATTGG	>CCAATC	0.7406297326087952
Mir506	6mer	KCNMB1	358	111	116	111	116	5893589	x	6mer	358	NA	0	Mir-506	>GATTGG	>CCAATC	0.7406297326087952
Mir506	6mer	KCNMB1	358	111	116	111	116	5893589	x	6mer	358	NA	0	Mir-506	>GATTGG	>CCAATC	0.7406297326087952
Mir506	6mer	FBH1	333	66	71	66	71	2546368	x	6mer	333	NA	0	Mir-506	>GATTGG	>CCAATC	0.7406297326087952
Mir506	6mer	FBH1	333	66	71	66	71	2546368	x	6mer	333	NA	0	Mir-506	>GATTGG	>CCAATC	0.7406297326087952
Mir506	6mer	HS3ST3A1	407	54	59	54	59	11557346	x	6mer	407	NA	0	Mir-506	>GATTGG	>CCAATC	0.7406297326087952
Mir506	6mer	HS3ST3A1	407	54	59	54	59	11557346	x	6mer	407	NA	0	Mir-506	>GATTGG	>CCAATC	0.7406297326087952
Mir506	6mer	ATG9B	510	649	654	649	654	24103301	x	6mer	510	NA	0	Mir-506	>GATTGG	>CCAATC	0.7406297326087952
Mir506	6mer	ATG9B	510	649	654	649	654	24103301	x	6mer	510	NA	0	Mir-506	>GATTGG	>CCAATC	0.7406297326087952
Mir506	6mer	PRPH	474	47	52	47	52	21885209	x	6mer	474	NA	0	Mir-506	>GATTGG	>CCAATC	0.7406297326087952
Mir506	6mer	PRPH	474	47	52	47	52	21885209	x	6mer	474	NA	0	Mir-506	>GATTGG	>CCAATC	0.7406297326087952
Mir506	6mer	LDAF1	326	51	56	51	56	1095961	x	6mer	326	NA	0	Mir-506	>GATTGG	>CCAATC	0.7406297326087952
Mir506	6mer	LDAF1	326	51	56	51	56	1095961	x	6mer	326	NA	0	Mir-506	>GATTGG	>CCAATC	0.7406297326087952
Mir506	6mer	XRCC2	532	442	447	442	447	28121479	x	6mer	532	NA	0	Mir-506	>GATTGG	>CCAATC	0.7406297326087952
Mir506	6mer	XRCC2	532	442	447	442	447	28121479	x	6mer	532	NA	0	Mir-506	>GATTGG	>CCAATC	0.7406297326087952
Mir506	6mer	TERT	359	602	607	602	607	6329036	x	6mer	359	NA	0	Mir-506	>GATTGG	>CCAATC	0.7406297326087952
Mir506	6mer	TERT	359	602	607	602	607	6329036	x	6mer	359	NA	0	Mir-506	>GATTGG	>CCAATC	0.7406297326087952
Mir506	6mer	RMND5B	358	552	557	552	557	5900418	x	6mer	358	NA	0	Mir-506	>GATTGG	>CCAATC	0.7406297326087952
Mir506	6mer	RMND5B	358	552	557	552	557	5900418	x	6mer	358	NA	0	Mir-506	>GATTGG	>CCAATC	0.7406297326087952
Mir506	6mer	GALM	385	277	282	277	282	8785839	x	6mer	385	NA	0	Mir-506	>GATTGG	>CCAATC	0.7406297326087952
Mir506	6mer	GALM	385	277	282	277	282	8785839	x	6mer	385	NA	0	Mir-506	>GATTGG	>CCAATC	0.7406297326087952
Mir506	6mer	NAA20	356	437	442	437	442	5234239	x	6mer	356	NA	0	Mir-506	>GATTGG	>CCAATC	0.7406297326087952
Mir506	6mer	NAA20	356	437	442	437	442	5234239	x	6mer	356	NA	0	Mir-506	>GATTGG	>CCAATC	0.7406297326087952
Mir506	6mer	ACOT7	417	75	80	75	80	12289959	x	6mer	417	NA	0	Mir-506	>GATTGG	>CCAATC	0.7406297326087952
Mir506	6mer	ACOT7	417	75	80	75	80	12289959	x	6mer	417	NA	0	Mir-506	>GATTGG	>CCAATC	0.7406297326087952
Mir506	6mer	MTF2	350	361	366	361	366	4050960	x	6mer	350	NA	0	Mir-506	>GATTGG	>CCAATC	0.7406297326087952
Mir506	6mer	MTF2	350	361	366	361	366	4050960	x	6mer	350	NA	0	Mir-506	>GATTGG	>CCAATC	0.7406297326087952
Mir506	6mer	TMEM266	524	605	610	605	610	26393419	x	6mer	524	NA	0	Mir-506	>GATTGG	>CCAATC	0.7406297326087952
Mir506	6mer	TMEM266	524	605	610	605	610	26393419	x	6mer	524	NA	0	Mir-506	>GATTGG	>CCAATC	0.7406297326087952
Mir506	6mer	LAMTOR4	359	216	221	216	221	6320977	x	6mer	359	NA	0	Mir-506	>GATTGG	>CCAATC	0.7406297326087952
Mir506	6mer	LAMTOR4	359	216	221	216	221	6320977	x	6mer	359	NA	0	Mir-506	>GATTGG	>CCAATC	0.7406297326087952
Mir506	6mer	C2CD2	417	107	112	107	112	12373505	x	6mer	417	NA	0	Mir-506	>GATTGG	>CCAATC	0.7406297326087952
Mir506	6mer	C2CD2	417	107	112	107	112	12373505	x	6mer	417	NA	0	Mir-506	>GATTGG	>CCAATC	0.7406297326087952
Mir506	6mer	UCN2	510	793	798	793	798	24133024	x	6mer	510	NA	0	Mir-506	>GATTGG	>CCAATC	0.7406297326087952
Mir506	6mer	UCN2	510	793	798	793	798	24133024	x	6mer	510	NA	0	Mir-506	>GATTGG	>CCAATC	0.7406297326087952
Mir506	6mer	ANKRD66	359	518	523	518	523	6010553	x	6mer	359	NA	0	Mir-506	>GATTGG	>CCAATC	0.7406297326087952
Mir506	6mer	ANKRD66	359	518	523	518	523	6010553	x	6mer	359	NA	0	Mir-506	>GATTGG	>CCAATC	0.7406297326087952
Mir506	6mer	CD9	359	231	236	231	236	6155263	x	6mer	359	NA	0	Mir-506	>GATTGG	>CCAATC	0.7406297326087952
Mir506	6mer	CD9	359	231	236	231	236	6155263	x	6mer	359	NA	0	Mir-506	>GATTGG	>CCAATC	0.7406297326087952
Mir506	6mer	HDAC3	462	366	371	366	371	19907951	x	6mer	462	NA	0	Mir-506	>GATTGG	>CCAATC	0.7406297326087952
Mir506	6mer	HDAC3	462	366	371	366	371	19907951	x	6mer	462	NA	0	Mir-506	>GATTGG	>CCAATC	0.7406297326087952
Mir506	6mer	ALDH1B1	425	36	41	36	41	14104862	x	6mer	425	NA	0	Mir-506	>GATTGG	>CCAATC	0.7406297326087952
Mir506	6mer	ALDH1B1	425	36	41	36	41	14104862	x	6mer	425	NA	0	Mir-506	>GATTGG	>CCAATC	0.7406297326087952
Mir506	6mer	NIBAN3	534	106	111	106	111	29049376	x	6mer	534	NA	0	Mir-506	>GATTGG	>CCAATC	0.7406297326087952
Mir506	6mer	NIBAN3	534	106	111	106	111	29049376	x	6mer	534	NA	0	Mir-506	>GATTGG	>CCAATC	0.7406297326087952
Mir506	6mer	ZRANB1	326	35	40	35	40	916969	x	6mer	326	NA	0	Mir-506	>GATTGG	>CCAATC	0.7406297326087952
Mir506	6mer	ZRANB1	326	35	40	35	40	916969	x	6mer	326	NA	0	Mir-506	>GATTGG	>CCAATC	0.7406297326087952
Mir506	6mer	DUOX1	385	567	572	567	572	8702736	x	6mer	385	NA	0	Mir-506	>GATTGG	>CCAATC	0.7406297326087952
Mir506	6mer	DUOX1	385	567	572	567	572	8702736	x	6mer	385	NA	0	Mir-506	>GATTGG	>CCAATC	0.7406297326087952
Mir506	6mer	TOX	467	52	57	52	57	20449592	x	6mer	467	NA	0	Mir-506	>GATTGG	>CCAATC	0.7406297326087952
Mir506	6mer	TOX	467	52	57	52	57	20449592	x	6mer	467	NA	0	Mir-506	>GATTGG	>CCAATC	0.7406297326087952
Mir506	6mer	CHCHD2	333	82	87	82	87	2572477	x	6mer	333	NA	0	Mir-506	>GATTGG	>CCAATC	0.7406297326087952
Mir506	6mer	CHCHD2	333	82	87	82	87	2572477	x	6mer	333	NA	0	Mir-506	>GATTGG	>CCAATC	0.7406297326087952
Mir506	6mer	TMIGD1	417	271	276	271	276	12628427	x	6mer	417	NA	0	Mir-506	>GATTGG	>CCAATC	0.7406297326087952
Mir506	6mer	TMIGD1	417	271	276	271	276	12628427	x	6mer	417	NA	0	Mir-506	>GATTGG	>CCAATC	0.7406297326087952
Mir506	6mer	RBM12	350	842	847	842	847	4285364	x	6mer	350	NA	0	Mir-506	>GATTGG	>CCAATC	0.7406297326087952
Mir506	6mer	RBM12	350	842	847	842	847	4285364	x	6mer	350	NA	0	Mir-506	>GATTGG	>CCAATC	0.7406297326087952
Mir506	6mer	TRMT2B	351	107	112	107	112	4837466	x	6mer	351	NA	0	Mir-506	>GATTGG	>CCAATC	0.7406297326087952
Mir506	6mer	TRMT2B	351	107	112	107	112	4837466	x	6mer	351	NA	0	Mir-506	>GATTGG	>CCAATC	0.7406297326087952
Mir506	6mer	SRD5A3	394	165	170	165	170	9470677	x	6mer	394	NA	0	Mir-506	>GATTGG	>CCAATC	0.7406297326087952
Mir506	6mer	SRD5A3	394	165	170	165	170	9470677	x	6mer	394	NA	0	Mir-506	>GATTGG	>CCAATC	0.7406297326087952
Mir506	6mer	RASSF6	533	294	299	294	299	28496247	x	6mer	533	NA	0	Mir-506	>GATTGG	>CCAATC	0.7406297326087952
Mir506	6mer	RASSF6	533	294	299	294	299	28496247	x	6mer	533	NA	0	Mir-506	>GATTGG	>CCAATC	0.7406297326087952
Mir506	6mer	GNPTG	462	696	701	696	701	20210513	x	6mer	462	NA	0	Mir-506	>GATTGG	>CCAATC	0.7406297326087952
Mir506	6mer	GNPTG	462	696	701	696	701	20210513	x	6mer	462	NA	0	Mir-506	>GATTGG	>CCAATC	0.7406297326087952
Mir506	6mer	RBM12	350	662	667	662	667	4285363	x	6mer	350	NA	0	Mir-506	>GATTGG	>CCAATC	0.7406297326087952
Mir506	6mer	RBM12	350	662	667	662	667	4285363	x	6mer	350	NA	0	Mir-506	>GATTGG	>CCAATC	0.7406297326087952
Mir506	6mer	E2F4	417	627	632	627	632	12652715	x	6mer	417	NA	0	Mir-506	>GATTGG	>CCAATC	0.7406297326087952
Mir506	6mer	E2F4	417	627	632	627	632	12652715	x	6mer	417	NA	0	Mir-506	>GATTGG	>CCAATC	0.7406297326087952
Mir506	6mer	HMG20B	522	102	107	102	107	26294631	x	6mer	522	NA	0	Mir-506	>GATTGG	>CCAATC	0.7406297326087952
Mir506	6mer	HMG20B	522	102	107	102	107	26294631	x	6mer	522	NA	0	Mir-506	>GATTGG	>CCAATC	0.7406297326087952
Mir506	6mer	MDC1	462	509	514	509	514	20167874	x	6mer	462	NA	0	Mir-506	>GATTGG	>CCAATC	0.7406297326087952
Mir506	6mer	MDC1	462	509	514	509	514	20167874	x	6mer	462	NA	0	Mir-506	>GATTGG	>CCAATC	0.7406297326087952
Mir506	6mer	MESP2	356	189	194	189	194	5064826	x	6mer	356	NA	0	Mir-506	>GATTGG	>CCAATC	0.7406297326087952
Mir506	6mer	MESP2	356	189	194	189	194	5064826	x	6mer	356	NA	0	Mir-506	>GATTGG	>CCAATC	0.7406297326087952
Mir506	6mer	PDZD11	534	397	402	397	402	29055952	x	6mer	534	NA	0	Mir-506	>GATTGG	>CCAATC	0.7406297326087952
Mir506	6mer	PDZD11	534	397	402	397	402	29055952	x	6mer	534	NA	0	Mir-506	>GATTGG	>CCAATC	0.7406297326087952
Mir506	6mer	HMGB4	440	420	425	420	425	17948963	x	6mer	440	NA	0	Mir-506	>GATTGG	>CCAATC	0.7406297326087952
Mir506	6mer	HMGB4	440	420	425	420	425	17948963	x	6mer	440	NA	0	Mir-506	>GATTGG	>CCAATC	0.7406297326087952
Mir506	6mer	UPK1B	385	523	528	523	528	8825461	x	6mer	385	NA	0	Mir-506	>GATTGG	>CCAATC	0.7406297326087952
Mir506	6mer	UPK1B	385	523	528	523	528	8825461	x	6mer	385	NA	0	Mir-506	>GATTGG	>CCAATC	0.7406297326087952
Mir506	6mer	PGAM1	398	408	413	408	413	10102683	x	6mer	398	NA	0	Mir-506	>GATTGG	>CCAATC	0.7406297326087952
Mir506	6mer	PGAM1	398	408	413	408	413	10102683	x	6mer	398	NA	0	Mir-506	>GATTGG	>CCAATC	0.7406297326087952
Mir506	6mer	DYNLRB1	548	113	118	113	118	30047781	x	6mer	548	NA	0	Mir-506	>GATTGG	>CCAATC	0.7406297326087952
Mir506	6mer	DYNLRB1	548	113	118	113	118	30047781	x	6mer	548	NA	0	Mir-506	>GATTGG	>CCAATC	0.7406297326087952
Mir506	6mer	NUDT21	330	128	133	128	133	1813104	x	6mer	330	NA	0	Mir-506	>GATTGG	>CCAATC	0.7406297326087952
Mir506	6mer	NUDT21	330	128	133	128	133	1813104	x	6mer	330	NA	0	Mir-506	>GATTGG	>CCAATC	0.7406297326087952
Mir506	6mer	ENDOU	530	110	115	110	115	27411929	x	6mer	530	NA	0	Mir-506	>GATTGG	>CCAATC	0.7406297326087952
Mir506	6mer	ENDOU	530	110	115	110	115	27411929	x	6mer	530	NA	0	Mir-506	>GATTGG	>CCAATC	0.7406297326087952
Mir506	6mer	SOX15	485	47	52	47	52	22889648	x	6mer	485	NA	0	Mir-506	>GATTGG	>CCAATC	0.7406297326087952
Mir506	6mer	SOX15	485	47	52	47	52	22889648	x	6mer	485	NA	0	Mir-506	>GATTGG	>CCAATC	0.7406297326087952
Mir506	6mer	RNF112	531	534	539	534	539	27927842	x	6mer	531	NA	0	Mir-506	>GATTGG	>CCAATC	0.7406297326087952
Mir506	6mer	RNF112	531	534	539	534	539	27927842	x	6mer	531	NA	0	Mir-506	>GATTGG	>CCAATC	0.7406297326087952
Mir506	6mer	ZFP1	425	262	267	262	267	14245896	x	6mer	425	NA	0	Mir-506	>GATTGG	>CCAATC	0.7406297326087952
Mir506	6mer	ZFP1	425	262	267	262	267	14245896	x	6mer	425	NA	0	Mir-506	>GATTGG	>CCAATC	0.7406297326087952
Mir506	6mer	AKT1S1	509	546	551	546	551	23842118	x	6mer	509	NA	0	Mir-506	>GATTGG	>CCAATC	0.7406297326087952
Mir506	6mer	AKT1S1	509	546	551	546	551	23842118	x	6mer	509	NA	0	Mir-506	>GATTGG	>CCAATC	0.7406297326087952
Mir506	6mer	PAWR	530	161	166	161	166	27404294	x	6mer	530	NA	0	Mir-506	>GATTGG	>CCAATC	0.7406297326087952
Mir506	6mer	PAWR	530	161	166	161	166	27404294	x	6mer	530	NA	0	Mir-506	>GATTGG	>CCAATC	0.7406297326087952
Mir506	6mer	NKD1	462	167	172	167	172	19997635	x	6mer	462	NA	0	Mir-506	>GATTGG	>CCAATC	0.7406297326087952
Mir506	6mer	NKD1	462	167	172	167	172	19997635	x	6mer	462	NA	0	Mir-506	>GATTGG	>CCAATC	0.7406297326087952
Mir506	6mer	SPINK5	474	216	221	216	221	21731989	x	6mer	474	NA	0	Mir-506	>GATTGG	>CCAATC	0.7406297326087952
Mir506	6mer	SPINK5	474	216	221	216	221	21731989	x	6mer	474	NA	0	Mir-506	>GATTGG	>CCAATC	0.7406297326087952
Mir506	6mer	THEM4	524	22	27	22	27	26357677	x	6mer	524	NA	0	Mir-506	>GATTGG	>CCAATC	0.7406297326087952
Mir506	6mer	THEM4	524	22	27	22	27	26357677	x	6mer	524	NA	0	Mir-506	>GATTGG	>CCAATC	0.7406297326087952
Mir506	6mer	CHD8	404	209	214	209	214	10993169	x	6mer	404	NA	0	Mir-506	>GATTGG	>CCAATC	0.7406297326087952
Mir506	6mer	CHD8	404	209	214	209	214	10993169	x	6mer	404	NA	0	Mir-506	>GATTGG	>CCAATC	0.7406297326087952
Mir506	6mer	CTHRC1	553	307	312	307	312	30661223	x	6mer	553	NA	0	Mir-506	>GATTGG	>CCAATC	0.7406297326087952
Mir506	6mer	CTHRC1	553	307	312	307	312	30661223	x	6mer	553	NA	0	Mir-506	>GATTGG	>CCAATC	0.7406297326087952
Mir506	6mer	AKAP7	330	138	143	138	143	1585377	x	6mer	330	NA	0	Mir-506	>GATTGG	>CCAATC	0.7406297326087952
Mir506	6mer	AKAP7	330	138	143	138	143	1585377	x	6mer	330	NA	0	Mir-506	>GATTGG	>CCAATC	0.7406297326087952
Mir506	6mer	HTRA2	486	127	132	127	132	23170737	x	6mer	486	NA	0	Mir-506	>GATTGG	>CCAATC	0.7406297326087952
Mir506	6mer	HTRA2	486	127	132	127	132	23170737	x	6mer	486	NA	0	Mir-506	>GATTGG	>CCAATC	0.7406297326087952
Mir506	6mer	DACT3	322	696	701	696	701	292932	x	6mer	322	NA	0	Mir-506	>GATTGG	>CCAATC	0.7406297326087952
Mir506	6mer	DACT3	322	696	701	696	701	292932	x	6mer	322	NA	0	Mir-506	>GATTGG	>CCAATC	0.7406297326087952
Mir506	6mer	SEBOX	350	140	145	140	145	4104284	x	6mer	350	NA	0	Mir-506	>GATTGG	>CCAATC	0.7406297326087952
Mir506	6mer	SEBOX	350	140	145	140	145	4104284	x	6mer	350	NA	0	Mir-506	>GATTGG	>CCAATC	0.7406297326087952
Mir506	6mer	CHRNB1	532	108	113	108	113	28340622	x	6mer	532	NA	0	Mir-506	>GATTGG	>CCAATC	0.7406297326087952
Mir506	6mer	CHRNB1	532	108	113	108	113	28340622	x	6mer	532	NA	0	Mir-506	>GATTGG	>CCAATC	0.7406297326087952
Mir506	6mer	HOXC6	326	668	673	668	673	815536	x	6mer	326	NA	0	Mir-506	>GATTGG	>CCAATC	0.7406297326087952
Mir506	6mer	HOXC6	326	668	673	668	673	815536	x	6mer	326	NA	0	Mir-506	>GATTGG	>CCAATC	0.7406297326087952
Mir506	6mer	PDZD7	524	482	487	482	487	26632161	x	6mer	524	NA	0	Mir-506	>GATTGG	>CCAATC	0.7406297326087952
Mir506	6mer	PDZD7	524	482	487	482	487	26632161	x	6mer	524	NA	0	Mir-506	>GATTGG	>CCAATC	0.7406297326087952
Mir506	6mer	FAM241B	417	277	282	277	282	12561487	x	6mer	417	NA	0	Mir-506	>GATTGG	>CCAATC	0.7406297326087952
Mir506	6mer	FAM241B	417	277	282	277	282	12561487	x	6mer	417	NA	0	Mir-506	>GATTGG	>CCAATC	0.7406297326087952
Mir506	6mer	C1H1ORF50	346	42	47	42	47	3204651	x	6mer	346	NA	0	Mir-506	>GATTGG	>CCAATC	0.7406297326087952
Mir506	6mer	C1H1ORF50	346	42	47	42	47	3204651	x	6mer	346	NA	0	Mir-506	>GATTGG	>CCAATC	0.7406297326087952
Mir506	6mer	CENPE	474	267	272	267	272	21756158	x	6mer	474	NA	0	Mir-506	>GATTGG	>CCAATC	0.7406297326087952
Mir506	6mer	CENPE	474	267	272	267	272	21756158	x	6mer	474	NA	0	Mir-506	>GATTGG	>CCAATC	0.7406297326087952
Mir506	6mer	KLF17	509	674	679	674	679	23546395	x	6mer	509	NA	0	Mir-506	>GATTGG	>CCAATC	0.7406297326087952
Mir506	6mer	KLF17	509	674	679	674	679	23546395	x	6mer	509	NA	0	Mir-506	>GATTGG	>CCAATC	0.7406297326087952
Mir506	6mer	UBA7	462	44	49	44	49	20147474	x	6mer	462	NA	0	Mir-506	>GATTGG	>CCAATC	0.7406297326087952
Mir506	6mer	UBA7	462	44	49	44	49	20147474	x	6mer	462	NA	0	Mir-506	>GATTGG	>CCAATC	0.7406297326087952
Mir506	6mer	GRK6	407	491	496	491	496	11359921	x	6mer	407	NA	0	Mir-506	>GATTGG	>CCAATC	0.7406297326087952
Mir506	6mer	GRK6	407	491	496	491	496	11359921	x	6mer	407	NA	0	Mir-506	>GATTGG	>CCAATC	0.7406297326087952
Mir506	6mer	SLC17A4	509	240	245	240	245	23582891	x	6mer	509	NA	0	Mir-506	>GATTGG	>CCAATC	0.7406297326087952
Mir506	6mer	SLC17A4	509	240	245	240	245	23582891	x	6mer	509	NA	0	Mir-506	>GATTGG	>CCAATC	0.7406297326087952
Mir506	6mer	USP19	404	115	120	115	120	11175971	x	6mer	404	NA	0	Mir-506	>GATTGG	>CCAATC	0.7406297326087952
Mir506	6mer	USP19	404	115	120	115	120	11175971	x	6mer	404	NA	0	Mir-506	>GATTGG	>CCAATC	0.7406297326087952
Mir506	6mer	PITHD1	398	157	162	157	162	10090617	x	6mer	398	NA	0	Mir-506	>GATTGG	>CCAATC	0.7406297326087952
Mir506	6mer	PITHD1	398	157	162	157	162	10090617	x	6mer	398	NA	0	Mir-506	>GATTGG	>CCAATC	0.7406297326087952
Mir506	6mer	NHS	331	236	241	236	241	2291435	x	6mer	331	NA	0	Mir-506	>GATTGG	>CCAATC	0.7406297326087952
Mir506	6mer	NHS	331	236	241	236	241	2291435	x	6mer	331	NA	0	Mir-506	>GATTGG	>CCAATC	0.7406297326087952
Mir506	6mer	CACNG7	533	69	74	69	74	28413201	x	6mer	533	NA	0	Mir-506	>GATTGG	>CCAATC	0.7406297326087952
Mir506	6mer	CACNG7	533	69	74	69	74	28413201	x	6mer	533	NA	0	Mir-506	>GATTGG	>CCAATC	0.7406297326087952
Mir506	6mer	NME7	404	202	207	202	207	11115039	x	6mer	404	NA	0	Mir-506	>GATTGG	>CCAATC	0.7406297326087952
Mir506	6mer	NME7	404	202	207	202	207	11115039	x	6mer	404	NA	0	Mir-506	>GATTGG	>CCAATC	0.7406297326087952
Mir506	6mer	GSE1	358	568	573	568	573	5837901	x	6mer	358	NA	0	Mir-506	>GATTGG	>CCAATC	0.7406297326087952
Mir506	6mer	GSE1	358	568	573	568	573	5837901	x	6mer	358	NA	0	Mir-506	>GATTGG	>CCAATC	0.7406297326087952
Mir506	6mer	PEX11G	350	31	36	31	36	4252047	x	6mer	350	NA	0	Mir-506	>GATTGG	>CCAATC	0.7406297326087952
Mir506	6mer	PEX11G	350	31	36	31	36	4252047	x	6mer	350	NA	0	Mir-506	>GATTGG	>CCAATC	0.7406297326087952
Mir506	6mer	FAM117A	407	512	517	512	517	11572365	x	6mer	407	NA	0	Mir-506	>GATTGG	>CCAATC	0.7406297326087952
Mir506	6mer	FAM117A	407	512	517	512	517	11572365	x	6mer	407	NA	0	Mir-506	>GATTGG	>CCAATC	0.7406297326087952
Mir506	6mer	SLC43A1	442	682	687	682	687	18343803	x	6mer	442	NA	0	Mir-506	>GATTGG	>CCAATC	0.7406297326087952
Mir506	6mer	SLC43A1	442	682	687	682	687	18343803	x	6mer	442	NA	0	Mir-506	>GATTGG	>CCAATC	0.7406297326087952
Mir506	6mer	LSS	331	432	437	432	437	2004757	x	6mer	331	NA	0	Mir-506	>GATTGG	>CCAATC	0.7406297326087952
Mir506	6mer	LSS	331	432	437	432	437	2004757	x	6mer	331	NA	0	Mir-506	>GATTGG	>CCAATC	0.7406297326087952
Mir506	6mer	TMEM69	440	703	708	703	708	17952725	x	6mer	440	NA	0	Mir-506	>GATTGG	>CCAATC	0.7406297326087952
Mir506	6mer	TMEM69	440	703	708	703	708	17952725	x	6mer	440	NA	0	Mir-506	>GATTGG	>CCAATC	0.7406297326087952
Mir506	6mer	PCED1B	358	155	160	155	160	5651698	x	6mer	358	NA	0	Mir-506	>GATTGG	>CCAATC	0.7406297326087952
Mir506	6mer	PCED1B	358	155	160	155	160	5651698	x	6mer	358	NA	0	Mir-506	>GATTGG	>CCAATC	0.7406297326087952
Mir506	6mer	NRF1	407	79	84	79	84	11495848	x	6mer	407	NA	0	Mir-506	>GATTGG	>CCAATC	0.7406297326087952
Mir506	6mer	NRF1	407	79	84	79	84	11495848	x	6mer	407	NA	0	Mir-506	>GATTGG	>CCAATC	0.7406297326087952
Mir506	6mer	MRPS17	474	532	537	532	537	21943370	x	6mer	474	NA	0	Mir-506	>GATTGG	>CCAATC	0.7406297326087952
Mir506	6mer	MRPS17	474	532	537	532	537	21943370	x	6mer	474	NA	0	Mir-506	>GATTGG	>CCAATC	0.7406297326087952
Mir506	6mer	DUSP1	524	23	28	23	28	26435162	x	6mer	524	NA	0	Mir-506	>GATTGG	>CCAATC	0.7406297326087952
Mir506	6mer	DUSP1	524	23	28	23	28	26435162	x	6mer	524	NA	0	Mir-506	>GATTGG	>CCAATC	0.7406297326087952
Mir506	6mer	SNRNP40	333	312	317	312	317	2395342	x	6mer	333	NA	0	Mir-506	>GATTGG	>CCAATC	0.7406297326087952
Mir506	6mer	SNRNP40	333	312	317	312	317	2395342	x	6mer	333	NA	0	Mir-506	>GATTGG	>CCAATC	0.7406297326087952
Mir506	6mer	IL15RA	448	15	20	15	20	19762708	x	6mer	448	NA	0	Mir-506	>GATTGG	>CCAATC	0.7406297326087952
Mir506	6mer	IL15RA	448	15	20	15	20	19762708	x	6mer	448	NA	0	Mir-506	>GATTGG	>CCAATC	0.7406297326087952
Mir506	6mer	PPP1R9A	407	351	356	351	356	11490877	x	6mer	407	NA	0	Mir-506	>GATTGG	>CCAATC	0.7406297326087952
Mir506	6mer	PPP1R9A	407	351	356	351	356	11490877	x	6mer	407	NA	0	Mir-506	>GATTGG	>CCAATC	0.7406297326087952
Mir506	6mer	RRAD	474	329	334	329	334	22037944	x	6mer	474	NA	0	Mir-506	>GATTGG	>CCAATC	0.7406297326087952
Mir506	6mer	RRAD	474	329	334	329	334	22037944	x	6mer	474	NA	0	Mir-506	>GATTGG	>CCAATC	0.7406297326087952
Mir506	6mer	PIN1	485	306	311	306	311	22606990	x	6mer	485	NA	0	Mir-506	>GATTGG	>CCAATC	0.7406297326087952
Mir506	6mer	PIN1	485	306	311	306	311	22606990	x	6mer	485	NA	0	Mir-506	>GATTGG	>CCAATC	0.7406297326087952
Mir506	6mer	TBXAS1	326	161	166	161	166	1069094	x	6mer	326	NA	0	Mir-506	>GATTGG	>CCAATC	0.7406297326087952
Mir506	6mer	TBXAS1	326	161	166	161	166	1069094	x	6mer	326	NA	0	Mir-506	>GATTGG	>CCAATC	0.7406297326087952
Mir506	6mer	KDM4D	326	456	461	456	461	845667	x	6mer	326	NA	0	Mir-506	>GATTGG	>CCAATC	0.7406297326087952
Mir506	6mer	KDM4D	326	456	461	456	461	845667	x	6mer	326	NA	0	Mir-506	>GATTGG	>CCAATC	0.7406297326087952
Mir506	6mer	PRPF40B	509	227	232	227	232	23644573	x	6mer	509	NA	0	Mir-506	>GATTGG	>CCAATC	0.7406297326087952
Mir506	6mer	PRPF40B	509	227	232	227	232	23644573	x	6mer	509	NA	0	Mir-506	>GATTGG	>CCAATC	0.7406297326087952
Mir506	6mer	RBM34	417	386	391	386	391	12558969	x	6mer	417	NA	0	Mir-506	>GATTGG	>CCAATC	0.7406297326087952
Mir506	6mer	RBM34	417	386	391	386	391	12558969	x	6mer	417	NA	0	Mir-506	>GATTGG	>CCAATC	0.7406297326087952
Mir506	6mer	URB2	533	502	507	502	507	28689622	x	6mer	533	NA	0	Mir-506	>GATTGG	>CCAATC	0.7406297326087952
Mir506	6mer	URB2	533	502	507	502	507	28689622	x	6mer	533	NA	0	Mir-506	>GATTGG	>CCAATC	0.7406297326087952
Mir506	6mer	CLEC10A	420	286	291	286	291	13481502	x	6mer	420	NA	0	Mir-506	>GATTGG	>CCAATC	0.7406297326087952
Mir506	6mer	CLEC10A	420	286	291	286	291	13481502	x	6mer	420	NA	0	Mir-506	>GATTGG	>CCAATC	0.7406297326087952
Mir506	6mer	PTGES3	327	123	128	123	128	1145100	x	6mer	327	NA	0	Mir-506	>GATTGG	>CCAATC	0.7406297326087952
Mir506	6mer	PTGES3	327	123	128	123	128	1145100	x	6mer	327	NA	0	Mir-506	>GATTGG	>CCAATC	0.7406297326087952
Mir506	6mer	GTDC1	356	144	149	144	149	5218863	x	6mer	356	NA	0	Mir-506	>GATTGG	>CCAATC	0.7406297326087952
Mir506	6mer	GTDC1	356	144	149	144	149	5218863	x	6mer	356	NA	0	Mir-506	>GATTGG	>CCAATC	0.7406297326087952
Mir506	6mer	PHF5A	330	346	351	346	351	1642970	x	6mer	330	NA	0	Mir-506	>GATTGG	>CCAATC	0.7406297326087952
Mir506	6mer	PHF5A	330	346	351	346	351	1642970	x	6mer	330	NA	0	Mir-506	>GATTGG	>CCAATC	0.7406297326087952
Mir506	6mer	RUSC1	331	264	269	264	269	1912490	x	6mer	331	NA	0	Mir-506	>GATTGG	>CCAATC	0.7406297326087952
Mir506	6mer	RUSC1	331	264	269	264	269	1912490	x	6mer	331	NA	0	Mir-506	>GATTGG	>CCAATC	0.7406297326087952
Mir506	6mer	ORAI3	362	120	125	120	125	6641815	x	6mer	362	NA	0	Mir-506	>GATTGG	>CCAATC	0.7406297326087952
Mir506	6mer	ORAI3	362	120	125	120	125	6641815	x	6mer	362	NA	0	Mir-506	>GATTGG	>CCAATC	0.7406297326087952
Mir506	6mer	FDXACB1	346	26	31	26	31	3374147	x	6mer	346	NA	0	Mir-506	>GATTGG	>CCAATC	0.7406297326087952
Mir506	6mer	FDXACB1	346	26	31	26	31	3374147	x	6mer	346	NA	0	Mir-506	>GATTGG	>CCAATC	0.7406297326087952
Mir506	6mer	CRH	522	438	443	438	443	25944148	x	6mer	522	NA	0	Mir-506	>GATTGG	>CCAATC	0.7406297326087952
Mir506	6mer	CRH	522	438	443	438	443	25944148	x	6mer	522	NA	0	Mir-506	>GATTGG	>CCAATC	0.7406297326087952
Mir506	6mer	KCNK17	447	206	211	206	211	19244325	x	6mer	447	NA	0	Mir-506	>GATTGG	>CCAATC	0.7406297326087952
Mir506	6mer	KCNK17	447	206	211	206	211	19244325	x	6mer	447	NA	0	Mir-506	>GATTGG	>CCAATC	0.7406297326087952
Mir506	6mer	CRTAM	330	487	492	487	492	1709075	x	6mer	330	NA	0	Mir-506	>GATTGG	>CCAATC	0.7406297326087952
Mir506	6mer	CRTAM	330	487	492	487	492	1709075	x	6mer	330	NA	0	Mir-506	>GATTGG	>CCAATC	0.7406297326087952
Mir506	6mer	DLX4	356	889	894	889	894	4969397	x	6mer	356	NA	0	Mir-506	>GATTGG	>CCAATC	0.7406297326087952
Mir506	6mer	DLX4	356	889	894	889	894	4969397	x	6mer	356	NA	0	Mir-506	>GATTGG	>CCAATC	0.7406297326087952
Mir506	6mer	CCDC178	524	471	476	471	476	26638627	x	6mer	524	NA	0	Mir-506	>GATTGG	>CCAATC	0.7406297326087952
Mir506	6mer	CCDC178	524	471	476	471	476	26638627	x	6mer	524	NA	0	Mir-506	>GATTGG	>CCAATC	0.7406297326087952
Mir506	6mer	MBOAT2	326	44	49	44	49	880847	x	6mer	326	NA	0	Mir-506	>GATTGG	>CCAATC	0.7406297326087952
Mir506	6mer	MBOAT2	326	44	49	44	49	880847	x	6mer	326	NA	0	Mir-506	>GATTGG	>CCAATC	0.7406297326087952
Mir506	6mer	ABHD14A	537	88	93	88	93	29353035	x	6mer	537	NA	0	Mir-506	>GATTGG	>CCAATC	0.7406297326087952
Mir506	6mer	ABHD14A	537	88	93	88	93	29353035	x	6mer	537	NA	0	Mir-506	>GATTGG	>CCAATC	0.7406297326087952
Mir506	6mer	CCDC66	331	141	146	141	146	2120448	x	6mer	331	NA	0	Mir-506	>GATTGG	>CCAATC	0.7406297326087952
Mir506	6mer	CCDC66	331	141	146	141	146	2120448	x	6mer	331	NA	0	Mir-506	>GATTGG	>CCAATC	0.7406297326087952
Mir506	6mer	RASL10A	351	430	435	430	435	4683255	x	6mer	351	NA	0	Mir-506	>GATTGG	>CCAATC	0.7406297326087952
Mir506	6mer	RASL10A	351	430	435	430	435	4683255	x	6mer	351	NA	0	Mir-506	>GATTGG	>CCAATC	0.7406297326087952
Mir506	6mer	MGME1	486	609	614	609	614	23341575	x	6mer	486	NA	0	Mir-506	>GATTGG	>CCAATC	0.7406297326087952
Mir506	6mer	MGME1	486	609	614	609	614	23341575	x	6mer	486	NA	0	Mir-506	>GATTGG	>CCAATC	0.7406297326087952
Mir506	6mer	EGR4	330	599	604	599	604	1537057	x	6mer	330	NA	0	Mir-506	>GATTGG	>CCAATC	0.7406297326087952
Mir506	6mer	EGR4	330	599	604	599	604	1537057	x	6mer	330	NA	0	Mir-506	>GATTGG	>CCAATC	0.7406297326087952
Mir506	6mer	IFI30	350	54	59	54	59	4245173	x	6mer	350	NA	0	Mir-506	>GATTGG	>CCAATC	0.7406297326087952
Mir506	6mer	IFI30	350	54	59	54	59	4245173	x	6mer	350	NA	0	Mir-506	>GATTGG	>CCAATC	0.7406297326087952
Mir506	6mer	L3HYPDH	330	406	411	406	411	1609799	x	6mer	330	NA	0	Mir-506	>GATTGG	>CCAATC	0.7406297326087952
Mir506	6mer	L3HYPDH	330	406	411	406	411	1609799	x	6mer	330	NA	0	Mir-506	>GATTGG	>CCAATC	0.7406297326087952
Mir506	6mer	SPINK5	359	403	408	403	408	6302045	x	6mer	359	NA	0	Mir-506	>GATTGG	>CCAATC	0.7406297326087952
Mir506	6mer	SPINK5	359	403	408	403	408	6302045	x	6mer	359	NA	0	Mir-506	>GATTGG	>CCAATC	0.7406297326087952
Mir506	6mer	SH2D3A	533	174	179	174	179	28486380	x	6mer	533	NA	0	Mir-506	>GATTGG	>CCAATC	0.7406297326087952
Mir506	6mer	SH2D3A	533	174	179	174	179	28486380	x	6mer	533	NA	0	Mir-506	>GATTGG	>CCAATC	0.7406297326087952
Mir506	6mer	PPP2R2A	417	450	455	450	455	12295015	x	6mer	417	NA	0	Mir-506	>GATTGG	>CCAATC	0.7406297326087952
Mir506	6mer	PPP2R2A	417	450	455	450	455	12295015	x	6mer	417	NA	0	Mir-506	>GATTGG	>CCAATC	0.7406297326087952
Mir506	6mer	PPP1R13L	331	97	102	97	102	2241984	x	6mer	331	NA	0	Mir-506	>GATTGG	>CCAATC	0.7406297326087952
Mir506	6mer	PPP1R13L	331	97	102	97	102	2241984	x	6mer	331	NA	0	Mir-506	>GATTGG	>CCAATC	0.7406297326087952
Mir506	6mer	ANKEF1	385	212	217	212	217	8896340	x	6mer	385	NA	0	Mir-506	>GATTGG	>CCAATC	0.7406297326087952
Mir506	6mer	ANKEF1	385	212	217	212	217	8896340	x	6mer	385	NA	0	Mir-506	>GATTGG	>CCAATC	0.7406297326087952
Mir506	6mer	MAN1C1	417	578	583	578	583	12283930	x	6mer	417	NA	0	Mir-506	>GATTGG	>CCAATC	0.7406297326087952
Mir506	6mer	MAN1C1	417	578	583	578	583	12283930	x	6mer	417	NA	0	Mir-506	>GATTGG	>CCAATC	0.7406297326087952
Mir506	6mer	NXPE3	326	199	204	199	204	668541	x	6mer	326	NA	0	Mir-506	>GATTGG	>CCAATC	0.7406297326087952
Mir506	6mer	NXPE3	326	199	204	199	204	668541	x	6mer	326	NA	0	Mir-506	>GATTGG	>CCAATC	0.7406297326087952
Mir506	6mer	AKT1S1	548	452	457	452	457	30090857	x	6mer	548	NA	0	Mir-506	>GATTGG	>CCAATC	0.7406297326087952
Mir506	6mer	AKT1S1	548	452	457	452	457	30090857	x	6mer	548	NA	0	Mir-506	>GATTGG	>CCAATC	0.7406297326087952
Mir506	6mer	PHF5A	531	451	456	451	456	27811131	x	6mer	531	NA	0	Mir-506	>GATTGG	>CCAATC	0.7406297326087952
Mir506	6mer	PHF5A	531	451	456	451	456	27811131	x	6mer	531	NA	0	Mir-506	>GATTGG	>CCAATC	0.7406297326087952
Mir506	6mer	SUMO2	346	192	197	192	197	3585367	x	6mer	346	NA	0	Mir-506	>GATTGG	>CCAATC	0.7406297326087952
Mir506	6mer	SUMO2	346	192	197	192	197	3585367	x	6mer	346	NA	0	Mir-506	>GATTGG	>CCAATC	0.7406297326087952
Mir506	6mer	SHCBP1	346	728	733	728	733	3575166	x	6mer	346	NA	0	Mir-506	>GATTGG	>CCAATC	0.7406297326087952
Mir506	6mer	SHCBP1	346	728	733	728	733	3575166	x	6mer	346	NA	0	Mir-506	>GATTGG	>CCAATC	0.7406297326087952
Mir506	6mer	NGRN	326	336	341	336	341	1078840	x	6mer	326	NA	0	Mir-506	>GATTGG	>CCAATC	0.7406297326087952
Mir506	6mer	NGRN	326	336	341	336	341	1078840	x	6mer	326	NA	0	Mir-506	>GATTGG	>CCAATC	0.7406297326087952
Mir506	6mer	CTSB	417	747	752	747	752	12299772	x	6mer	417	NA	0	Mir-506	>GATTGG	>CCAATC	0.7406297326087952
Mir506	6mer	CTSB	417	747	752	747	752	12299772	x	6mer	417	NA	0	Mir-506	>GATTGG	>CCAATC	0.7406297326087952
Mir506	6mer	MRPL10	447	315	320	315	320	19437109	x	6mer	447	NA	0	Mir-506	>GATTGG	>CCAATC	0.7406297326087952
Mir506	6mer	MRPL10	447	315	320	315	320	19437109	x	6mer	447	NA	0	Mir-506	>GATTGG	>CCAATC	0.7406297326087952
Mir506	6mer	MKRN1	417	97	102	97	102	12318776	x	6mer	417	NA	0	Mir-506	>GATTGG	>CCAATC	0.7406297326087952
Mir506	6mer	MKRN1	417	97	102	97	102	12318776	x	6mer	417	NA	0	Mir-506	>GATTGG	>CCAATC	0.7406297326087952
Mir506	6mer	FAHD1	485	126	131	126	131	22940473	x	6mer	485	NA	0	Mir-506	>GATTGG	>CCAATC	0.7406297326087952
Mir506	6mer	FAHD1	485	126	131	126	131	22940473	x	6mer	485	NA	0	Mir-506	>GATTGG	>CCAATC	0.7406297326087952
Mir506	6mer	NKAPD1	522	62	67	62	67	26123675	x	6mer	522	NA	0	Mir-506	>GATTGG	>CCAATC	0.7406297326087952
Mir506	6mer	NKAPD1	522	62	67	62	67	26123675	x	6mer	522	NA	0	Mir-506	>GATTGG	>CCAATC	0.7406297326087952
Mir506	6mer	KIF18B	330	387	392	387	392	1797194	x	6mer	330	NA	0	Mir-506	>GATTGG	>CCAATC	0.7406297326087952
Mir506	6mer	KIF18B	330	387	392	387	392	1797194	x	6mer	330	NA	0	Mir-506	>GATTGG	>CCAATC	0.7406297326087952
Mir506	6mer	INTS7	358	72	77	72	77	5820777	x	6mer	358	NA	0	Mir-506	>GATTGG	>CCAATC	0.7406297326087952
Mir506	6mer	INTS7	358	72	77	72	77	5820777	x	6mer	358	NA	0	Mir-506	>GATTGG	>CCAATC	0.7406297326087952
Mir506	6mer	ZNF76	346	106	111	106	111	3444248	x	6mer	346	NA	0	Mir-506	>GATTGG	>CCAATC	0.7406297326087952
Mir506	6mer	ZNF76	346	106	111	106	111	3444248	x	6mer	346	NA	0	Mir-506	>GATTGG	>CCAATC	0.7406297326087952
Mir506	6mer	RDH12	359	32	37	32	37	6193293	x	6mer	359	NA	0	Mir-506	>GATTGG	>CCAATC	0.7406297326087952
Mir506	6mer	RDH12	359	32	37	32	37	6193293	x	6mer	359	NA	0	Mir-506	>GATTGG	>CCAATC	0.7406297326087952
Mir506	6mer	DIABLO	359	320	325	320	325	6219994	x	6mer	359	NA	0	Mir-506	>GATTGG	>CCAATC	0.7406297326087952
Mir506	6mer	DIABLO	359	320	325	320	325	6219994	x	6mer	359	NA	0	Mir-506	>GATTGG	>CCAATC	0.7406297326087952
Mir506	6mer	LRRC8D	346	454	459	454	459	3212982	x	6mer	346	NA	0	Mir-506	>GATTGG	>CCAATC	0.7406297326087952
Mir506	6mer	LRRC8D	346	454	459	454	459	3212982	x	6mer	346	NA	0	Mir-506	>GATTGG	>CCAATC	0.7406297326087952
Mir506	6mer	RIBC1	417	82	87	82	87	12682535	x	6mer	417	NA	0	Mir-506	>GATTGG	>CCAATC	0.7406297326087952
Mir506	6mer	RIBC1	417	82	87	82	87	12682535	x	6mer	417	NA	0	Mir-506	>GATTGG	>CCAATC	0.7406297326087952
Mir506	6mer	KLHL33	522	510	515	510	515	26055755	x	6mer	522	NA	0	Mir-506	>GATTGG	>CCAATC	0.7406297326087952
Mir506	6mer	KLHL33	522	510	515	510	515	26055755	x	6mer	522	NA	0	Mir-506	>GATTGG	>CCAATC	0.7406297326087952
Mir506	6mer	PTPN13	462	324	329	324	329	19872966	x	6mer	462	NA	0	Mir-506	>GATTGG	>CCAATC	0.7406297326087952
Mir506	6mer	PTPN13	462	324	329	324	329	19872966	x	6mer	462	NA	0	Mir-506	>GATTGG	>CCAATC	0.7406297326087952
Mir506	6mer	PRAF2	404	283	288	283	288	11259839	x	6mer	404	NA	0	Mir-506	>GATTGG	>CCAATC	0.7406297326087952
Mir506	6mer	PRAF2	404	283	288	283	288	11259839	x	6mer	404	NA	0	Mir-506	>GATTGG	>CCAATC	0.7406297326087952
Mir506	6mer	GRK5	485	348	353	348	353	22678834	x	6mer	485	NA	0	Mir-506	>GATTGG	>CCAATC	0.7406297326087952
Mir506	6mer	GRK5	485	348	353	348	353	22678834	x	6mer	485	NA	0	Mir-506	>GATTGG	>CCAATC	0.7406297326087952
Mir506	6mer	NRF1	362	71	76	71	76	6445052	x	6mer	362	NA	0	Mir-506	>GATTGG	>CCAATC	0.7406297326087952
Mir506	6mer	NRF1	362	71	76	71	76	6445052	x	6mer	362	NA	0	Mir-506	>GATTGG	>CCAATC	0.7406297326087952
Mir506	6mer	OSM	522	286	291	286	291	26172192	x	6mer	522	NA	0	Mir-506	>GATTGG	>CCAATC	0.7406297326087952
Mir506	6mer	OSM	522	286	291	286	291	26172192	x	6mer	522	NA	0	Mir-506	>GATTGG	>CCAATC	0.7406297326087952
Mir506	6mer	CBARP	474	405	410	405	410	21751267	x	6mer	474	NA	0	Mir-506	>GATTGG	>CCAATC	0.7406297326087952
Mir506	6mer	CBARP	474	405	410	405	410	21751267	x	6mer	474	NA	0	Mir-506	>GATTGG	>CCAATC	0.7406297326087952
Mir506	6mer	P2RY2	358	423	428	423	428	5701311	x	6mer	358	NA	0	Mir-506	>GATTGG	>CCAATC	0.7406297326087952
Mir506	6mer	P2RY2	358	423	428	423	428	5701311	x	6mer	358	NA	0	Mir-506	>GATTGG	>CCAATC	0.7406297326087952
Mir506	6mer	GIMAP8	357	15	20	15	20	5274258	x	6mer	357	NA	0	Mir-506	>GATTGG	>CCAATC	0.7406297326087952
Mir506	6mer	GIMAP8	357	15	20	15	20	5274258	x	6mer	357	NA	0	Mir-506	>GATTGG	>CCAATC	0.7406297326087952
Mir506	6mer	PPP2R2A	522	444	449	444	449	25988135	x	6mer	522	NA	0	Mir-506	>GATTGG	>CCAATC	0.7406297326087952
Mir506	6mer	PPP2R2A	522	444	449	444	449	25988135	x	6mer	522	NA	0	Mir-506	>GATTGG	>CCAATC	0.7406297326087952
Mir506	6mer	KANK3	524	161	166	161	166	26423266	x	6mer	524	NA	0	Mir-506	>GATTGG	>CCAATC	0.7406297326087952
Mir506	6mer	KANK3	524	161	166	161	166	26423266	x	6mer	524	NA	0	Mir-506	>GATTGG	>CCAATC	0.7406297326087952
Mir506	6mer	SRP68	419	256	261	256	261	13050418	x	6mer	419	NA	0	Mir-506	>GATTGG	>CCAATC	0.7406297326087952
Mir506	6mer	SRP68	419	256	261	256	261	13050418	x	6mer	419	NA	0	Mir-506	>GATTGG	>CCAATC	0.7406297326087952
Mir506	6mer	PTPN13	322	279	284	279	284	112266	x	6mer	322	NA	0	Mir-506	>GATTGG	>CCAATC	0.7406297326087952
Mir506	6mer	PTPN13	322	279	284	279	284	112266	x	6mer	322	NA	0	Mir-506	>GATTGG	>CCAATC	0.7406297326087952
Mir506	6mer	NUP62CL	533	149	154	149	154	28736330	x	6mer	533	NA	0	Mir-506	>GATTGG	>CCAATC	0.7406297326087952
Mir506	6mer	NUP62CL	533	149	154	149	154	28736330	x	6mer	533	NA	0	Mir-506	>GATTGG	>CCAATC	0.7406297326087952
Mir506	6mer	MPV17	398	591	596	591	596	10299025	x	6mer	398	NA	0	Mir-506	>GATTGG	>CCAATC	0.7406297326087952
Mir506	6mer	MPV17	398	591	596	591	596	10299025	x	6mer	398	NA	0	Mir-506	>GATTGG	>CCAATC	0.7406297326087952
Mir506	6mer	RALGDS	346	125	130	125	130	3352336	x	6mer	346	NA	0	Mir-506	>GATTGG	>CCAATC	0.7406297326087952
Mir506	6mer	RALGDS	346	125	130	125	130	3352336	x	6mer	346	NA	0	Mir-506	>GATTGG	>CCAATC	0.7406297326087952
Mir506	6mer	PTCRA	351	97	102	97	102	4627717	x	6mer	351	NA	0	Mir-506	>GATTGG	>CCAATC	0.7406297326087952
Mir506	6mer	PTCRA	351	97	102	97	102	4627717	x	6mer	351	NA	0	Mir-506	>GATTGG	>CCAATC	0.7406297326087952
Mir506	6mer	HNF1B	532	742	747	742	747	28347702	x	6mer	532	NA	0	Mir-506	>GATTGG	>CCAATC	0.7406297326087952
Mir506	6mer	HNF1B	532	742	747	742	747	28347702	x	6mer	532	NA	0	Mir-506	>GATTGG	>CCAATC	0.7406297326087952
Mir506	6mer	DACT3	440	667	672	667	672	18079399	x	6mer	440	NA	0	Mir-506	>GATTGG	>CCAATC	0.7406297326087952
Mir506	6mer	DACT3	440	667	672	667	672	18079399	x	6mer	440	NA	0	Mir-506	>GATTGG	>CCAATC	0.7406297326087952
Mir506	6mer	ZNF569	467	63	68	63	68	20628310	x	6mer	467	NA	0	Mir-506	>GATTGG	>CCAATC	0.7406297326087952
Mir506	6mer	ZNF569	467	63	68	63	68	20628310	x	6mer	467	NA	0	Mir-506	>GATTGG	>CCAATC	0.7406297326087952
Mir506	6mer	CXCR3	362	113	118	113	118	6690462	x	6mer	362	NA	0	Mir-506	>GATTGG	>CCAATC	0.7406297326087952
Mir506	6mer	CXCR3	362	113	118	113	118	6690462	x	6mer	362	NA	0	Mir-506	>GATTGG	>CCAATC	0.7406297326087952
Mir506	6mer	ADAM32	538	108	113	108	113	29814938	x	6mer	538	NA	0	Mir-506	>GATTGG	>CCAATC	0.7406297326087952
Mir506	6mer	ADAM32	538	108	113	108	113	29814938	x	6mer	538	NA	0	Mir-506	>GATTGG	>CCAATC	0.7406297326087952
Mir506	6mer	ACADSB	419	141	146	141	146	12845077	x	6mer	419	NA	0	Mir-506	>GATTGG	>CCAATC	0.7406297326087952
Mir506	6mer	ACADSB	419	141	146	141	146	12845077	x	6mer	419	NA	0	Mir-506	>GATTGG	>CCAATC	0.7406297326087952
Mir506	6mer	RNF225	420	177	182	177	182	13435319	x	6mer	420	NA	0	Mir-506	>GATTGG	>CCAATC	0.7406297326087952
Mir506	6mer	RNF225	420	177	182	177	182	13435319	x	6mer	420	NA	0	Mir-506	>GATTGG	>CCAATC	0.7406297326087952
Mir506	6mer	SLC25A14	322	179	184	179	184	459893	x	6mer	322	NA	0	Mir-506	>GATTGG	>CCAATC	0.7406297326087952
Mir506	6mer	SLC25A14	322	179	184	179	184	459893	x	6mer	322	NA	0	Mir-506	>GATTGG	>CCAATC	0.7406297326087952
Mir506	6mer	ZMYND19	440	280	285	280	285	18057725	x	6mer	440	NA	0	Mir-506	>GATTGG	>CCAATC	0.7406297326087952
Mir506	6mer	ZMYND19	440	280	285	280	285	18057725	x	6mer	440	NA	0	Mir-506	>GATTGG	>CCAATC	0.7406297326087952
Mir506	6mer	HENMT1	467	426	431	426	431	20655451	x	6mer	467	NA	0	Mir-506	>GATTGG	>CCAATC	0.7406297326087952
Mir506	6mer	HENMT1	467	426	431	426	431	20655451	x	6mer	467	NA	0	Mir-506	>GATTGG	>CCAATC	0.7406297326087952
Mir506	6mer	C1H1ORF116	524	615	620	615	620	26347534	x	6mer	524	NA	0	Mir-506	>GATTGG	>CCAATC	0.7406297326087952
Mir506	6mer	C1H1ORF116	524	615	620	615	620	26347534	x	6mer	524	NA	0	Mir-506	>GATTGG	>CCAATC	0.7406297326087952
Mir506	6mer	PRR36	509	209	214	209	214	23475289	x	6mer	509	NA	0	Mir-506	>GATTGG	>CCAATC	0.7406297326087952
Mir506	6mer	PRR36	509	209	214	209	214	23475289	x	6mer	509	NA	0	Mir-506	>GATTGG	>CCAATC	0.7406297326087952
Mir506	6mer	NWD1	440	43	48	43	48	17936554	x	6mer	440	NA	0	Mir-506	>GATTGG	>CCAATC	0.7406297326087952
Mir506	6mer	NWD1	440	43	48	43	48	17936554	x	6mer	440	NA	0	Mir-506	>GATTGG	>CCAATC	0.7406297326087952
Mir506	6mer	FRAT1	404	454	459	454	459	11079683	x	6mer	404	NA	0	Mir-506	>GATTGG	>CCAATC	0.7406297326087952
Mir506	6mer	FRAT1	404	454	459	454	459	11079683	x	6mer	404	NA	0	Mir-506	>GATTGG	>CCAATC	0.7406297326087952
Mir506	6mer	ANKRD17	346	927	932	927	932	3323494	x	6mer	346	NA	0	Mir-506	>GATTGG	>CCAATC	0.7406297326087952
Mir506	6mer	ANKRD17	346	927	932	927	932	3323494	x	6mer	346	NA	0	Mir-506	>GATTGG	>CCAATC	0.7406297326087952
Mir506	6mer	PRMT8	326	627	632	627	632	822778	x	6mer	326	NA	0	Mir-506	>GATTGG	>CCAATC	0.7406297326087952
Mir506	6mer	PRMT8	326	627	632	627	632	822778	x	6mer	326	NA	0	Mir-506	>GATTGG	>CCAATC	0.7406297326087952
Mir506	6mer	DKC1	356	549	554	549	554	5123377	x	6mer	356	NA	0	Mir-506	>GATTGG	>CCAATC	0.7406297326087952
Mir506	6mer	DKC1	356	549	554	549	554	5123377	x	6mer	356	NA	0	Mir-506	>GATTGG	>CCAATC	0.7406297326087952
Mir506	6mer	C8H22ORF23	417	206	211	206	211	12433904	x	6mer	417	NA	0	Mir-506	>GATTGG	>CCAATC	0.7406297326087952
Mir506	6mer	C8H22ORF23	417	206	211	206	211	12433904	x	6mer	417	NA	0	Mir-506	>GATTGG	>CCAATC	0.7406297326087952
Mir506	6mer	GPR108	396	36	41	36	41	9791610	x	6mer	396	NA	0	Mir-506	>GATTGG	>CCAATC	0.7406297326087952
Mir506	6mer	GPR108	396	36	41	36	41	9791610	x	6mer	396	NA	0	Mir-506	>GATTGG	>CCAATC	0.7406297326087952
Mir506	6mer	PRDM14	553	28	33	28	33	30658415	x	6mer	553	NA	0	Mir-506	>GATTGG	>CCAATC	0.7406297326087952
Mir506	6mer	PRDM14	553	28	33	28	33	30658415	x	6mer	553	NA	0	Mir-506	>GATTGG	>CCAATC	0.7406297326087952
Mir506	6mer	HRH2	357	101	106	101	106	5573669	x	6mer	357	NA	0	Mir-506	>GATTGG	>CCAATC	0.7406297326087952
Mir506	6mer	HRH2	357	101	106	101	106	5573669	x	6mer	357	NA	0	Mir-506	>GATTGG	>CCAATC	0.7406297326087952
Mir506	6mer	RUNX3	357	648	653	648	653	5388154	x	6mer	357	NA	0	Mir-506	>GATTGG	>CCAATC	0.7406297326087952
Mir506	6mer	RUNX3	357	648	653	648	653	5388154	x	6mer	357	NA	0	Mir-506	>GATTGG	>CCAATC	0.7406297326087952
Mir506	6mer	SNRNP48	447	694	699	694	699	19254147	x	6mer	447	NA	0	Mir-506	>GATTGG	>CCAATC	0.7406297326087952
Mir506	6mer	SNRNP48	447	694	699	694	699	19254147	x	6mer	447	NA	0	Mir-506	>GATTGG	>CCAATC	0.7406297326087952
Mir506	6mer	ATG3	331	219	224	219	224	1999670	x	6mer	331	NA	0	Mir-506	>GATTGG	>CCAATC	0.7406297326087952
Mir506	6mer	ATG3	331	219	224	219	224	1999670	x	6mer	331	NA	0	Mir-506	>GATTGG	>CCAATC	0.7406297326087952
Mir506	6mer	KCNIP1	330	301	306	301	306	1479491	x	6mer	330	NA	0	Mir-506	>GATTGG	>CCAATC	0.7406297326087952
Mir506	6mer	KCNIP1	330	301	306	301	306	1479491	x	6mer	330	NA	0	Mir-506	>GATTGG	>CCAATC	0.7406297326087952
Mir506	6mer	NFS1	404	30	35	30	35	10915807	x	6mer	404	NA	0	Mir-506	>GATTGG	>CCAATC	0.7406297326087952
Mir506	6mer	NFS1	404	30	35	30	35	10915807	x	6mer	404	NA	0	Mir-506	>GATTGG	>CCAATC	0.7406297326087952
Mir506	6mer	SARAF	440	512	517	512	517	18181158	x	6mer	440	NA	0	Mir-506	>GATTGG	>CCAATC	0.7406297326087952
Mir506	6mer	SARAF	440	512	517	512	517	18181158	x	6mer	440	NA	0	Mir-506	>GATTGG	>CCAATC	0.7406297326087952
Mir506	6mer	CA4	524	330	335	330	335	26719704	x	6mer	524	NA	0	Mir-506	>GATTGG	>CCAATC	0.7406297326087952
Mir506	6mer	CA4	524	330	335	330	335	26719704	x	6mer	524	NA	0	Mir-506	>GATTGG	>CCAATC	0.7406297326087952
Mir506	6mer	ADRA1D	462	314	319	314	319	20161070	x	6mer	462	NA	0	Mir-506	>GATTGG	>CCAATC	0.7406297326087952
Mir506	6mer	ADRA1D	462	314	319	314	319	20161070	x	6mer	462	NA	0	Mir-506	>GATTGG	>CCAATC	0.7406297326087952
Mir506	6mer	LLGL1	509	119	124	119	124	23816254	x	6mer	509	NA	0	Mir-506	>GATTGG	>CCAATC	0.7406297326087952
Mir506	6mer	LLGL1	509	119	124	119	124	23816254	x	6mer	509	NA	0	Mir-506	>GATTGG	>CCAATC	0.7406297326087952
Mir506	6mer	PLOD1	425	95	100	95	100	13997768	x	6mer	425	NA	0	Mir-506	>GATTGG	>CCAATC	0.7406297326087952
Mir506	6mer	PLOD1	425	95	100	95	100	13997768	x	6mer	425	NA	0	Mir-506	>GATTGG	>CCAATC	0.7406297326087952
Mir506	6mer	RNLS	356	392	397	392	397	4949903	x	6mer	356	NA	0	Mir-506	>GATTGG	>CCAATC	0.7406297326087952
Mir506	6mer	RNLS	356	392	397	392	397	4949903	x	6mer	356	NA	0	Mir-506	>GATTGG	>CCAATC	0.7406297326087952
Mir506	6mer	ZNF554	482	99	104	99	104	22216602	x	6mer	482	NA	0	Mir-506	>GATTGG	>CCAATC	0.7406297326087952
Mir506	6mer	ZNF554	482	99	104	99	104	22216602	x	6mer	482	NA	0	Mir-506	>GATTGG	>CCAATC	0.7406297326087952
Mir506	6mer	SND1	533	711	716	711	716	28404969	x	6mer	533	NA	0	Mir-506	>GATTGG	>CCAATC	0.7406297326087952
Mir506	6mer	SND1	533	711	716	711	716	28404969	x	6mer	533	NA	0	Mir-506	>GATTGG	>CCAATC	0.7406297326087952
Mir506	6mer	APCDD1L	327	141	146	141	146	1360175	x	6mer	327	NA	0	Mir-506	>GATTGG	>CCAATC	0.7406297326087952
Mir506	6mer	APCDD1L	327	141	146	141	146	1360175	x	6mer	327	NA	0	Mir-506	>GATTGG	>CCAATC	0.7406297326087952
Mir506	6mer	SNCAIP	447	218	223	218	223	19232146	x	6mer	447	NA	0	Mir-506	>GATTGG	>CCAATC	0.7406297326087952
Mir506	6mer	SNCAIP	447	218	223	218	223	19232146	x	6mer	447	NA	0	Mir-506	>GATTGG	>CCAATC	0.7406297326087952
Mir506	6mer	PFKFB2	407	136	141	136	141	11610687	x	6mer	407	NA	0	Mir-506	>GATTGG	>CCAATC	0.7406297326087952
Mir506	6mer	PFKFB2	407	136	141	136	141	11610687	x	6mer	407	NA	0	Mir-506	>GATTGG	>CCAATC	0.7406297326087952
Mir506	6mer	HPCA	359	197	202	197	202	5992633	x	6mer	359	NA	0	Mir-506	>GATTGG	>CCAATC	0.7406297326087952
Mir506	6mer	HPCA	359	197	202	197	202	5992633	x	6mer	359	NA	0	Mir-506	>GATTGG	>CCAATC	0.7406297326087952
Mir506	6mer	ATP6V1F	380	32	37	32	37	8492198	x	6mer	380	NA	0	Mir-506	>GATTGG	>CCAATC	0.7406297326087952
Mir506	6mer	ATP6V1F	380	32	37	32	37	8492198	x	6mer	380	NA	0	Mir-506	>GATTGG	>CCAATC	0.7406297326087952
Mir506	6mer	APOBEC2	532	102	107	102	107	28188158	x	6mer	532	NA	0	Mir-506	>GATTGG	>CCAATC	0.7406297326087952
Mir506	6mer	APOBEC2	532	102	107	102	107	28188158	x	6mer	532	NA	0	Mir-506	>GATTGG	>CCAATC	0.7406297326087952
Mir506	6mer	HIBADH	326	342	347	342	347	974206	x	6mer	326	NA	0	Mir-506	>GATTGG	>CCAATC	0.7406297326087952
Mir506	6mer	HIBADH	326	342	347	342	347	974206	x	6mer	326	NA	0	Mir-506	>GATTGG	>CCAATC	0.7406297326087952
Mir506	6mer	TOMM22	394	159	164	159	164	9461459	x	6mer	394	NA	0	Mir-506	>GATTGG	>CCAATC	0.7406297326087952
Mir506	6mer	TOMM22	394	159	164	159	164	9461459	x	6mer	394	NA	0	Mir-506	>GATTGG	>CCAATC	0.7406297326087952
Mir506	6mer	PLA1A	474	291	296	291	296	21774935	x	6mer	474	NA	0	Mir-506	>GATTGG	>CCAATC	0.7406297326087952
Mir506	6mer	PLA1A	474	291	296	291	296	21774935	x	6mer	474	NA	0	Mir-506	>GATTGG	>CCAATC	0.7406297326087952
Mir506	6mer	KDF1	447	144	149	144	149	19346481	x	6mer	447	NA	0	Mir-506	>GATTGG	>CCAATC	0.7406297326087952
Mir506	6mer	KDF1	447	144	149	144	149	19346481	x	6mer	447	NA	0	Mir-506	>GATTGG	>CCAATC	0.7406297326087952
Mir506	6mer	CASS4	420	158	163	158	163	13380871	x	6mer	420	NA	0	Mir-506	>GATTGG	>CCAATC	0.7406297326087952
Mir506	6mer	CASS4	420	158	163	158	163	13380871	x	6mer	420	NA	0	Mir-506	>GATTGG	>CCAATC	0.7406297326087952
Mir506	6mer	ABCC8	322	16	21	16	21	249907	x	6mer	322	NA	0	Mir-506	>GATTGG	>CCAATC	0.7406297326087952
Mir506	6mer	ABCC8	322	16	21	16	21	249907	x	6mer	322	NA	0	Mir-506	>GATTGG	>CCAATC	0.7406297326087952
Mir506	6mer	DCT	448	136	141	136	141	19713978	x	6mer	448	NA	0	Mir-506	>GATTGG	>CCAATC	0.7406297326087952
Mir506	6mer	DCT	448	136	141	136	141	19713978	x	6mer	448	NA	0	Mir-506	>GATTGG	>CCAATC	0.7406297326087952
Mir506	6mer	DHH	485	40	45	40	45	22663203	x	6mer	485	NA	0	Mir-506	>GATTGG	>CCAATC	0.7406297326087952
Mir506	6mer	DHH	485	40	45	40	45	22663203	x	6mer	485	NA	0	Mir-506	>GATTGG	>CCAATC	0.7406297326087952
Mir506	6mer	ZNF692	404	64	69	64	69	11009571	x	6mer	404	NA	0	Mir-506	>GATTGG	>CCAATC	0.7406297326087952
Mir506	6mer	ZNF692	404	64	69	64	69	11009571	x	6mer	404	NA	0	Mir-506	>GATTGG	>CCAATC	0.7406297326087952
Mir506	6mer	MB	548	329	334	329	334	29993909	x	6mer	548	NA	0	Mir-506	>GATTGG	>CCAATC	0.7406297326087952
Mir506	6mer	MB	548	329	334	329	334	29993909	x	6mer	548	NA	0	Mir-506	>GATTGG	>CCAATC	0.7406297326087952
Mir506	6mer	CLEC4D	330	682	687	682	687	1624900	x	6mer	330	NA	0	Mir-506	>GATTGG	>CCAATC	0.7406297326087952
Mir506	6mer	CLEC4D	330	682	687	682	687	1624900	x	6mer	330	NA	0	Mir-506	>GATTGG	>CCAATC	0.7406297326087952
Mir506	6mer	RELB	394	100	105	100	105	9559455	x	6mer	394	NA	0	Mir-506	>GATTGG	>CCAATC	0.7406297326087952
Mir506	6mer	RELB	394	100	105	100	105	9559455	x	6mer	394	NA	0	Mir-506	>GATTGG	>CCAATC	0.7406297326087952
Mir506	6mer	ANAPC7	357	337	342	337	342	5396516	x	6mer	357	NA	0	Mir-506	>GATTGG	>CCAATC	0.7406297326087952
Mir506	6mer	ANAPC7	357	337	342	337	342	5396516	x	6mer	357	NA	0	Mir-506	>GATTGG	>CCAATC	0.7406297326087952
Mir506	6mer	PCBP1	531	48	53	48	53	27819836	x	6mer	531	NA	0	Mir-506	>GATTGG	>CCAATC	0.7406297326087952
Mir506	6mer	PCBP1	531	48	53	48	53	27819836	x	6mer	531	NA	0	Mir-506	>GATTGG	>CCAATC	0.7406297326087952
Mir506	6mer	AKT1S1	350	469	474	469	474	3947834	x	6mer	350	NA	0	Mir-506	>GATTGG	>CCAATC	0.7406297326087952
Mir506	6mer	AKT1S1	350	469	474	469	474	3947834	x	6mer	350	NA	0	Mir-506	>GATTGG	>CCAATC	0.7406297326087952
Mir506	6mer	COQ10B	442	576	581	576	581	18475093	x	6mer	442	NA	0	Mir-506	>GATTGG	>CCAATC	0.7406297326087952
Mir506	6mer	COQ10B	442	576	581	576	581	18475093	x	6mer	442	NA	0	Mir-506	>GATTGG	>CCAATC	0.7406297326087952
Mir506	6mer	RAMP2	510	79	84	79	84	23974578	x	6mer	510	NA	0	Mir-506	>GATTGG	>CCAATC	0.7406297326087952
Mir506	6mer	RAMP2	510	79	84	79	84	23974578	x	6mer	510	NA	0	Mir-506	>GATTGG	>CCAATC	0.7406297326087952
Mir506	6mer	MAMSTR	485	109	114	109	114	22918157	x	6mer	485	NA	0	Mir-506	>GATTGG	>CCAATC	0.7406297326087952
Mir506	6mer	MAMSTR	485	109	114	109	114	22918157	x	6mer	485	NA	0	Mir-506	>GATTGG	>CCAATC	0.7406297326087952
Mir506	6mer	TXNDC9	359	166	171	166	171	6308172	x	6mer	359	NA	0	Mir-506	>GATTGG	>CCAATC	0.7406297326087952
Mir506	6mer	TXNDC9	359	166	171	166	171	6308172	x	6mer	359	NA	0	Mir-506	>GATTGG	>CCAATC	0.7406297326087952
Mir506	6mer	TCEAL9	380	167	172	167	172	8618409	x	6mer	380	NA	0	Mir-506	>GATTGG	>CCAATC	0.7406297326087952
Mir506	6mer	TCEAL9	380	167	172	167	172	8618409	x	6mer	380	NA	0	Mir-506	>GATTGG	>CCAATC	0.7406297326087952
Mir506	6mer	NFXL1	404	214	219	214	219	11120839	x	6mer	404	NA	0	Mir-506	>GATTGG	>CCAATC	0.7406297326087952
Mir506	6mer	NFXL1	404	214	219	214	219	11120839	x	6mer	404	NA	0	Mir-506	>GATTGG	>CCAATC	0.7406297326087952
Mir506	6mer	TMC4	533	109	114	109	114	28413448	x	6mer	533	NA	0	Mir-506	>GATTGG	>CCAATC	0.7406297326087952
Mir506	6mer	TMC4	533	109	114	109	114	28413448	x	6mer	533	NA	0	Mir-506	>GATTGG	>CCAATC	0.7406297326087952
Mir506	6mer	SLC35F2	537	671	676	671	676	29271800	x	6mer	537	NA	0	Mir-506	>GATTGG	>CCAATC	0.7406297326087952
Mir506	6mer	SLC35F2	537	671	676	671	676	29271800	x	6mer	537	NA	0	Mir-506	>GATTGG	>CCAATC	0.7406297326087952
Mir506	6mer	TXNDC2	333	32	37	32	37	2647197	x	6mer	333	NA	0	Mir-506	>GATTGG	>CCAATC	0.7406297326087952
Mir506	6mer	TXNDC2	333	32	37	32	37	2647197	x	6mer	333	NA	0	Mir-506	>GATTGG	>CCAATC	0.7406297326087952
Mir506	6mer	SLC35F2	509	727	732	727	732	23689062	x	6mer	509	NA	0	Mir-506	>GATTGG	>CCAATC	0.7406297326087952
Mir506	6mer	SLC35F2	509	727	732	727	732	23689062	x	6mer	509	NA	0	Mir-506	>GATTGG	>CCAATC	0.7406297326087952
Mir506	6mer	PITHD1	522	160	165	160	165	25967517	x	6mer	522	NA	0	Mir-506	>GATTGG	>CCAATC	0.7406297326087952
Mir506	6mer	PITHD1	522	160	165	160	165	25967517	x	6mer	522	NA	0	Mir-506	>GATTGG	>CCAATC	0.7406297326087952
Mir506	6mer	TMEM266	509	605	610	605	610	23608303	x	6mer	509	NA	0	Mir-506	>GATTGG	>CCAATC	0.7406297326087952
Mir506	6mer	TMEM266	509	605	610	605	610	23608303	x	6mer	509	NA	0	Mir-506	>GATTGG	>CCAATC	0.7406297326087952
Mir506	6mer	MTCH1	530	553	558	553	558	27388166	x	6mer	530	NA	0	Mir-506	>GATTGG	>CCAATC	0.7406297326087952
Mir506	6mer	MTCH1	530	553	558	553	558	27388166	x	6mer	530	NA	0	Mir-506	>GATTGG	>CCAATC	0.7406297326087952
Mir506	6mer	TAC1	474	143	148	143	148	21818458	x	6mer	474	NA	0	Mir-506	>GATTGG	>CCAATC	0.7406297326087952
Mir506	6mer	TAC1	474	143	148	143	148	21818458	x	6mer	474	NA	0	Mir-506	>GATTGG	>CCAATC	0.7406297326087952
Mir506	6mer	PGAM1	532	421	426	421	426	28291939	x	6mer	532	NA	0	Mir-506	>GATTGG	>CCAATC	0.7406297326087952
Mir506	6mer	PGAM1	532	421	426	421	426	28291939	x	6mer	532	NA	0	Mir-506	>GATTGG	>CCAATC	0.7406297326087952
Mir506	6mer	CCDC28B	398	72	77	72	77	10086675	x	6mer	398	NA	0	Mir-506	>GATTGG	>CCAATC	0.7406297326087952
Mir506	6mer	CCDC28B	398	72	77	72	77	10086675	x	6mer	398	NA	0	Mir-506	>GATTGG	>CCAATC	0.7406297326087952
Mir506	6mer	FBXO44	398	267	272	267	272	10093487	x	6mer	398	NA	0	Mir-506	>GATTGG	>CCAATC	0.7406297326087952
Mir506	6mer	FBXO44	398	267	272	267	272	10093487	x	6mer	398	NA	0	Mir-506	>GATTGG	>CCAATC	0.7406297326087952
Mir506	6mer	PCSK7	380	241	246	241	246	8318624	x	6mer	380	NA	0	Mir-506	>GATTGG	>CCAATC	0.7406297326087952
Mir506	6mer	PCSK7	380	241	246	241	246	8318624	x	6mer	380	NA	0	Mir-506	>GATTGG	>CCAATC	0.7406297326087952
Mir506	6mer	EFNA1	467	762	767	762	767	20420040	x	6mer	467	NA	0	Mir-506	>GATTGG	>CCAATC	0.7406297326087952
Mir506	6mer	EFNA1	467	762	767	762	767	20420040	x	6mer	467	NA	0	Mir-506	>GATTGG	>CCAATC	0.7406297326087952
Mir506	6mer	MIER2	331	928	933	928	933	1955767	x	6mer	331	NA	0	Mir-506	>GATTGG	>CCAATC	0.7406297326087952
Mir506	6mer	MIER2	331	928	933	928	933	1955767	x	6mer	331	NA	0	Mir-506	>GATTGG	>CCAATC	0.7406297326087952
Mir506	6mer	LRRC10B	522	482	487	482	487	26107995	x	6mer	522	NA	0	Mir-506	>GATTGG	>CCAATC	0.7406297326087952
Mir506	6mer	LRRC10B	522	482	487	482	487	26107995	x	6mer	522	NA	0	Mir-506	>GATTGG	>CCAATC	0.7406297326087952
Mir506	6mer	TSACC	331	660	665	660	665	1913278	x	6mer	331	NA	0	Mir-506	>GATTGG	>CCAATC	0.7406297326087952
Mir506	6mer	TSACC	331	660	665	660	665	1913278	x	6mer	331	NA	0	Mir-506	>GATTGG	>CCAATC	0.7406297326087952
Mir506	6mer	ANKRD40CL	322	196	201	196	201	326129	x	6mer	322	NA	0	Mir-506	>GATTGG	>CCAATC	0.7406297326087952
Mir506	6mer	ANKRD40CL	322	196	201	196	201	326129	x	6mer	322	NA	0	Mir-506	>GATTGG	>CCAATC	0.7406297326087952
Mir506	6mer	DACT3	440	827	832	827	832	18079400	x	6mer	440	NA	0	Mir-506	>GATTGG	>CCAATC	0.7406297326087952
Mir506	6mer	DACT3	440	827	832	827	832	18079400	x	6mer	440	NA	0	Mir-506	>GATTGG	>CCAATC	0.7406297326087952
Mir506	6mer	FER1L6	522	175	180	175	180	25940464	x	6mer	522	NA	0	Mir-506	>GATTGG	>CCAATC	0.7406297326087952
Mir506	6mer	FER1L6	522	175	180	175	180	25940464	x	6mer	522	NA	0	Mir-506	>GATTGG	>CCAATC	0.7406297326087952
Mir506	6mer	CA9	510	62	67	62	67	24224797	x	6mer	510	NA	0	Mir-506	>GATTGG	>CCAATC	0.7406297326087952
Mir506	6mer	CA9	510	62	67	62	67	24224797	x	6mer	510	NA	0	Mir-506	>GATTGG	>CCAATC	0.7406297326087952
Mir506	6mer	SST	385	76	81	76	81	8828022	x	6mer	385	NA	0	Mir-506	>GATTGG	>CCAATC	0.7406297326087952
Mir506	6mer	SST	385	76	81	76	81	8828022	x	6mer	385	NA	0	Mir-506	>GATTGG	>CCAATC	0.7406297326087952
Mir506	6mer	GBA2	417	76	81	76	81	12550039	x	6mer	417	NA	0	Mir-506	>GATTGG	>CCAATC	0.7406297326087952
Mir506	6mer	GBA2	417	76	81	76	81	12550039	x	6mer	417	NA	0	Mir-506	>GATTGG	>CCAATC	0.7406297326087952
Mir506	6mer	SHB	534	186	191	186	191	28894870	x	6mer	534	NA	0	Mir-506	>GATTGG	>CCAATC	0.7406297326087952
Mir506	6mer	SHB	534	186	191	186	191	28894870	x	6mer	534	NA	0	Mir-506	>GATTGG	>CCAATC	0.7406297326087952
Mir506	6mer	LRRC8D	419	450	455	450	455	12772145	x	6mer	419	NA	0	Mir-506	>GATTGG	>CCAATC	0.7406297326087952
Mir506	6mer	LRRC8D	419	450	455	450	455	12772145	x	6mer	419	NA	0	Mir-506	>GATTGG	>CCAATC	0.7406297326087952
Mir506	6mer	RUNDC3A	333	71	76	71	76	2687378	x	6mer	333	NA	0	Mir-506	>GATTGG	>CCAATC	0.7406297326087952
Mir506	6mer	RUNDC3A	333	71	76	71	76	2687378	x	6mer	333	NA	0	Mir-506	>GATTGG	>CCAATC	0.7406297326087952
Mir506	6mer	CRIPT	442	503	508	503	508	18450405	x	6mer	442	NA	0	Mir-506	>GATTGG	>CCAATC	0.7406297326087952
Mir506	6mer	CRIPT	442	503	508	503	508	18450405	x	6mer	442	NA	0	Mir-506	>GATTGG	>CCAATC	0.7406297326087952
Mir506	6mer	SST	531	76	81	76	81	27681844	x	6mer	531	NA	0	Mir-506	>GATTGG	>CCAATC	0.7406297326087952
Mir506	6mer	SST	531	76	81	76	81	27681844	x	6mer	531	NA	0	Mir-506	>GATTGG	>CCAATC	0.7406297326087952
Mir506	6mer	KCNIP1	538	41	46	41	46	29540481	x	6mer	538	NA	0	Mir-506	>GATTGG	>CCAATC	0.7406297326087952
Mir506	6mer	KCNIP1	538	41	46	41	46	29540481	x	6mer	538	NA	0	Mir-506	>GATTGG	>CCAATC	0.7406297326087952
Mir506	6mer	OTUD5	485	29	34	29	34	22961575	x	6mer	485	NA	0	Mir-506	>GATTGG	>CCAATC	0.7406297326087952
Mir506	6mer	OTUD5	485	29	34	29	34	22961575	x	6mer	485	NA	0	Mir-506	>GATTGG	>CCAATC	0.7406297326087952
Mir506	6mer	PPCS	510	231	236	231	236	23908470	x	6mer	510	NA	0	Mir-506	>GATTGG	>CCAATC	0.7406297326087952
Mir506	6mer	PPCS	510	231	236	231	236	23908470	x	6mer	510	NA	0	Mir-506	>GATTGG	>CCAATC	0.7406297326087952
Mir506	6mer	AKT1S1	398	457	462	457	462	10394750	x	6mer	398	NA	0	Mir-506	>GATTGG	>CCAATC	0.7406297326087952
Mir506	6mer	AKT1S1	398	457	462	457	462	10394750	x	6mer	398	NA	0	Mir-506	>GATTGG	>CCAATC	0.7406297326087952
Mir506	6mer	SH2D2A	351	195	200	195	200	4412296	x	6mer	351	NA	0	Mir-506	>GATTGG	>CCAATC	0.7406297326087952
Mir506	6mer	SH2D2A	351	195	200	195	200	4412296	x	6mer	351	NA	0	Mir-506	>GATTGG	>CCAATC	0.7406297326087952
Mir506	6mer	NEK10	420	328	333	328	333	13328592	x	6mer	420	NA	0	Mir-506	>GATTGG	>CCAATC	0.7406297326087952
Mir506	6mer	NEK10	420	328	333	328	333	13328592	x	6mer	420	NA	0	Mir-506	>GATTGG	>CCAATC	0.7406297326087952
Mir506	6mer	ACTL6A	322	95	100	95	100	7870	x	6mer	322	NA	0	Mir-506	>GATTGG	>CCAATC	0.7406297326087952
Mir506	6mer	ACTL6A	322	95	100	95	100	7870	x	6mer	322	NA	0	Mir-506	>GATTGG	>CCAATC	0.7406297326087952
Mir506	6mer	DOK6	385	123	128	123	128	8837262	x	6mer	385	NA	0	Mir-506	>GATTGG	>CCAATC	0.7406297326087952
Mir506	6mer	DOK6	385	123	128	123	128	8837262	x	6mer	385	NA	0	Mir-506	>GATTGG	>CCAATC	0.7406297326087952
Mir506	6mer	IRF2BPL	485	43	48	43	48	22616622	x	6mer	485	NA	0	Mir-506	>GATTGG	>CCAATC	0.7406297326087952
Mir506	6mer	IRF2BPL	485	43	48	43	48	22616622	x	6mer	485	NA	0	Mir-506	>GATTGG	>CCAATC	0.7406297326087952
Mir506	6mer	VWA8	425	188	193	188	193	14231448	x	6mer	425	NA	0	Mir-506	>GATTGG	>CCAATC	0.7406297326087952
Mir506	6mer	VWA8	425	188	193	188	193	14231448	x	6mer	425	NA	0	Mir-506	>GATTGG	>CCAATC	0.7406297326087952
Mir506	6mer	WDR55	359	275	280	275	280	6302904	x	6mer	359	NA	0	Mir-506	>GATTGG	>CCAATC	0.7406297326087952
Mir506	6mer	WDR55	359	275	280	275	280	6302904	x	6mer	359	NA	0	Mir-506	>GATTGG	>CCAATC	0.7406297326087952
Mir506	6mer	SLC35B1	362	97	102	97	102	6601573	x	6mer	362	NA	0	Mir-506	>GATTGG	>CCAATC	0.7406297326087952
Mir506	6mer	SLC35B1	362	97	102	97	102	6601573	x	6mer	362	NA	0	Mir-506	>GATTGG	>CCAATC	0.7406297326087952
Mir506	6mer	ADAMTS10	534	605	610	605	610	29046355	x	6mer	534	NA	0	Mir-506	>GATTGG	>CCAATC	0.7406297326087952
Mir506	6mer	ADAMTS10	534	605	610	605	610	29046355	x	6mer	534	NA	0	Mir-506	>GATTGG	>CCAATC	0.7406297326087952
Mir506	6mer	ELOF1	420	45	50	45	50	13187522	x	6mer	420	NA	0	Mir-506	>GATTGG	>CCAATC	0.7406297326087952
Mir506	6mer	ELOF1	420	45	50	45	50	13187522	x	6mer	420	NA	0	Mir-506	>GATTGG	>CCAATC	0.7406297326087952
Mir506	6mer	CCKBR	462	322	327	322	327	20068057	x	6mer	462	NA	0	Mir-506	>GATTGG	>CCAATC	0.7406297326087952
Mir506	6mer	CCKBR	462	322	327	322	327	20068057	x	6mer	462	NA	0	Mir-506	>GATTGG	>CCAATC	0.7406297326087952
Mir506	6mer	CREB3L3	358	515	520	515	520	5910906	x	6mer	358	NA	0	Mir-506	>GATTGG	>CCAATC	0.7406297326087952
Mir506	6mer	CREB3L3	358	515	520	515	520	5910906	x	6mer	358	NA	0	Mir-506	>GATTGG	>CCAATC	0.7406297326087952
Mir506	6mer	PIM3	524	651	656	651	656	26600684	x	6mer	524	NA	0	Mir-506	>GATTGG	>CCAATC	0.7406297326087952
Mir506	6mer	PIM3	524	651	656	651	656	26600684	x	6mer	524	NA	0	Mir-506	>GATTGG	>CCAATC	0.7406297326087952
Mir506	6mer	PLAU	553	801	806	801	806	30828216	x	6mer	553	NA	0	Mir-506	>GATTGG	>CCAATC	0.7406297326087952
Mir506	6mer	PLAU	553	801	806	801	806	30828216	x	6mer	553	NA	0	Mir-506	>GATTGG	>CCAATC	0.7406297326087952
Mir506	6mer	PPA1	346	125	130	125	130	3539178	x	6mer	346	NA	0	Mir-506	>GATTGG	>CCAATC	0.7406297326087952
Mir506	6mer	PPA1	346	125	130	125	130	3539178	x	6mer	346	NA	0	Mir-506	>GATTGG	>CCAATC	0.7406297326087952
Mir506	6mer	SLC22A17	522	279	284	279	284	26061286	x	6mer	522	NA	0	Mir-506	>GATTGG	>CCAATC	0.7406297326087952
Mir506	6mer	SLC22A17	522	279	284	279	284	26061286	x	6mer	522	NA	0	Mir-506	>GATTGG	>CCAATC	0.7406297326087952
Mir506	6mer	FAM110D	537	42	47	42	47	29162080	x	6mer	537	NA	0	Mir-506	>GATTGG	>CCAATC	0.7406297326087952
Mir506	6mer	FAM110D	537	42	47	42	47	29162080	x	6mer	537	NA	0	Mir-506	>GATTGG	>CCAATC	0.7406297326087952
Mir506	6mer	RAP2B	333	648	653	648	653	2331602	x	6mer	333	NA	0	Mir-506	>GATTGG	>CCAATC	0.7406297326087952
Mir506	6mer	RAP2B	333	648	653	648	653	2331602	x	6mer	333	NA	0	Mir-506	>GATTGG	>CCAATC	0.7406297326087952
Mir506	6mer	MGME1	486	751	756	751	756	23341576	x	6mer	486	NA	0	Mir-506	>GATTGG	>CCAATC	0.7406297326087952
Mir506	6mer	MGME1	486	751	756	751	756	23341576	x	6mer	486	NA	0	Mir-506	>GATTGG	>CCAATC	0.7406297326087952
Mir506	6mer	RAMP1	333	81	86	81	86	2384241	x	6mer	333	NA	0	Mir-506	>GATTGG	>CCAATC	0.7406297326087952
Mir506	6mer	RAMP1	333	81	86	81	86	2384241	x	6mer	333	NA	0	Mir-506	>GATTGG	>CCAATC	0.7406297326087952
Mir506	6mer	FRZB	330	495	500	495	500	1680275	x	6mer	330	NA	0	Mir-506	>GATTGG	>CCAATC	0.7406297326087952
Mir506	6mer	FRZB	330	495	500	495	500	1680275	x	6mer	330	NA	0	Mir-506	>GATTGG	>CCAATC	0.7406297326087952
Mir506	6mer	ABHD14B	346	31	36	31	36	3452288	x	6mer	346	NA	0	Mir-506	>GATTGG	>CCAATC	0.7406297326087952
Mir506	6mer	ABHD14B	346	31	36	31	36	3452288	x	6mer	346	NA	0	Mir-506	>GATTGG	>CCAATC	0.7406297326087952
Mir506	6mer	ELFN1	326	44	49	44	49	1053242	x	6mer	326	NA	0	Mir-506	>GATTGG	>CCAATC	0.7406297326087952
Mir506	6mer	ELFN1	326	44	49	44	49	1053242	x	6mer	326	NA	0	Mir-506	>GATTGG	>CCAATC	0.7406297326087952
Mir506	6mer	TNIP1	394	71	76	71	76	9391415	x	6mer	394	NA	0	Mir-506	>GATTGG	>CCAATC	0.7406297326087952
Mir506	6mer	TNIP1	394	71	76	71	76	9391415	x	6mer	394	NA	0	Mir-506	>GATTGG	>CCAATC	0.7406297326087952
Mir506	6mer	CRELD1	533	315	320	315	320	28387993	x	6mer	533	NA	0	Mir-506	>GATTGG	>CCAATC	0.7406297326087952
Mir506	6mer	CRELD1	533	315	320	315	320	28387993	x	6mer	533	NA	0	Mir-506	>GATTGG	>CCAATC	0.7406297326087952
Mir506	6mer	TMEM38B	419	197	202	197	202	12874669	x	6mer	419	NA	0	Mir-506	>GATTGG	>CCAATC	0.7406297326087952
Mir506	6mer	TMEM38B	419	197	202	197	202	12874669	x	6mer	419	NA	0	Mir-506	>GATTGG	>CCAATC	0.7406297326087952
Mir506	6mer	SLC35E4	509	97	102	97	102	23736209	x	6mer	509	NA	0	Mir-506	>GATTGG	>CCAATC	0.7406297326087952
Mir506	6mer	SLC35E4	509	97	102	97	102	23736209	x	6mer	509	NA	0	Mir-506	>GATTGG	>CCAATC	0.7406297326087952
Mir506	6mer	TM6SF2	417	171	176	171	176	12342152	x	6mer	417	NA	0	Mir-506	>GATTGG	>CCAATC	0.7406297326087952
Mir506	6mer	TM6SF2	417	171	176	171	176	12342152	x	6mer	417	NA	0	Mir-506	>GATTGG	>CCAATC	0.7406297326087952
Mir506	6mer	NCKAP5L	442	553	558	553	558	18564079	x	6mer	442	NA	0	Mir-506	>GATTGG	>CCAATC	0.7406297326087952
Mir506	6mer	NCKAP5L	442	553	558	553	558	18564079	x	6mer	442	NA	0	Mir-506	>GATTGG	>CCAATC	0.7406297326087952
Mir506	6mer	PVALB	404	44	49	44	49	11189186	x	6mer	404	NA	0	Mir-506	>GATTGG	>CCAATC	0.7406297326087952
Mir506	6mer	PVALB	404	44	49	44	49	11189186	x	6mer	404	NA	0	Mir-506	>GATTGG	>CCAATC	0.7406297326087952
Mir506	6mer	SHC4	327	340	345	340	345	1119323	x	6mer	327	NA	0	Mir-506	>GATTGG	>CCAATC	0.7406297326087952
Mir506	6mer	SHC4	327	340	345	340	345	1119323	x	6mer	327	NA	0	Mir-506	>GATTGG	>CCAATC	0.7406297326087952
Mir506	6mer	BRWD3	531	449	454	449	454	27962470	x	6mer	531	NA	0	Mir-506	>GATTGG	>CCAATC	0.7406297326087952
Mir506	6mer	BRWD3	531	449	454	449	454	27962470	x	6mer	531	NA	0	Mir-506	>GATTGG	>CCAATC	0.7406297326087952
Mir506	6mer	ZMAT4	380	115	120	115	120	8514931	x	6mer	380	NA	0	Mir-506	>GATTGG	>CCAATC	0.7406297326087952
Mir506	6mer	ZMAT4	380	115	120	115	120	8514931	x	6mer	380	NA	0	Mir-506	>GATTGG	>CCAATC	0.7406297326087952
Mir506	6mer	LPAR4	357	416	421	416	421	5338025	x	6mer	357	NA	0	Mir-506	>GATTGG	>CCAATC	0.7406297326087952
Mir506	6mer	LPAR4	357	416	421	416	421	5338025	x	6mer	357	NA	0	Mir-506	>GATTGG	>CCAATC	0.7406297326087952
Mir506	6mer	HHIP	420	652	657	652	657	13211541	x	6mer	420	NA	0	Mir-506	>GATTGG	>CCAATC	0.7406297326087952
Mir506	6mer	HHIP	420	652	657	652	657	13211541	x	6mer	420	NA	0	Mir-506	>GATTGG	>CCAATC	0.7406297326087952
Mir506	6mer	C4H2ORF76	462	400	405	400	405	19912592	x	6mer	462	NA	0	Mir-506	>GATTGG	>CCAATC	0.7406297326087952
Mir506	6mer	C4H2ORF76	462	400	405	400	405	19912592	x	6mer	462	NA	0	Mir-506	>GATTGG	>CCAATC	0.7406297326087952
Mir506	6mer	PTPN13	358	294	299	294	299	5615219	x	6mer	358	NA	0	Mir-506	>GATTGG	>CCAATC	0.7406297326087952
Mir506	6mer	PTPN13	358	294	299	294	299	5615219	x	6mer	358	NA	0	Mir-506	>GATTGG	>CCAATC	0.7406297326087952
Mir506	6mer	ZNF768	486	168	173	168	173	23112357	x	6mer	486	NA	0	Mir-506	>GATTGG	>CCAATC	0.7406297326087952
Mir506	6mer	ZNF768	486	168	173	168	173	23112357	x	6mer	486	NA	0	Mir-506	>GATTGG	>CCAATC	0.7406297326087952
Mir506	6mer	MRPS31	440	428	433	428	433	18144334	x	6mer	440	NA	0	Mir-506	>GATTGG	>CCAATC	0.7406297326087952
Mir506	6mer	MRPS31	440	428	433	428	433	18144334	x	6mer	440	NA	0	Mir-506	>GATTGG	>CCAATC	0.7406297326087952
Mir506	6mer	B4GALNT1	350	150	155	150	155	4117798	x	6mer	350	NA	0	Mir-506	>GATTGG	>CCAATC	0.7406297326087952
Mir506	6mer	B4GALNT1	350	150	155	150	155	4117798	x	6mer	350	NA	0	Mir-506	>GATTGG	>CCAATC	0.7406297326087952
Mir506	6mer	FXR2	385	271	276	271	276	8857747	x	6mer	385	NA	0	Mir-506	>GATTGG	>CCAATC	0.7406297326087952
Mir506	6mer	FXR2	385	271	276	271	276	8857747	x	6mer	385	NA	0	Mir-506	>GATTGG	>CCAATC	0.7406297326087952
Mir506	6mer	ISLR	522	331	336	331	336	26051902	x	6mer	522	NA	0	Mir-506	>GATTGG	>CCAATC	0.7406297326087952
Mir506	6mer	ISLR	522	331	336	331	336	26051902	x	6mer	522	NA	0	Mir-506	>GATTGG	>CCAATC	0.7406297326087952
Mir506	6mer	DUSP29	350	55	60	55	60	3995468	x	6mer	350	NA	0	Mir-506	>GATTGG	>CCAATC	0.7406297326087952
Mir506	6mer	DUSP29	350	55	60	55	60	3995468	x	6mer	350	NA	0	Mir-506	>GATTGG	>CCAATC	0.7406297326087952
Mir506	6mer	SH2D1A	351	143	148	143	148	4833474	x	6mer	351	NA	0	Mir-506	>GATTGG	>CCAATC	0.7406297326087952
Mir506	6mer	SH2D1A	351	143	148	143	148	4833474	x	6mer	351	NA	0	Mir-506	>GATTGG	>CCAATC	0.7406297326087952
Mir506	6mer	SLC28A1	350	156	161	156	161	3985039	x	6mer	350	NA	0	Mir-506	>GATTGG	>CCAATC	0.7406297326087952
Mir506	6mer	SLC28A1	350	156	161	156	161	3985039	x	6mer	350	NA	0	Mir-506	>GATTGG	>CCAATC	0.7406297326087952
Mir506	6mer	RANBP3L	447	791	796	791	796	19217513	x	6mer	447	NA	0	Mir-506	>GATTGG	>CCAATC	0.7406297326087952
Mir506	6mer	RANBP3L	447	791	796	791	796	19217513	x	6mer	447	NA	0	Mir-506	>GATTGG	>CCAATC	0.7406297326087952
Mir506	6mer	TBP	532	244	249	244	249	28247521	x	6mer	532	NA	0	Mir-506	>GATTGG	>CCAATC	0.7406297326087952
Mir506	6mer	TBP	532	244	249	244	249	28247521	x	6mer	532	NA	0	Mir-506	>GATTGG	>CCAATC	0.7406297326087952
Mir506	6mer	GRIPAP1	510	180	185	180	185	24310406	x	6mer	510	NA	0	Mir-506	>GATTGG	>CCAATC	0.7406297326087952
Mir506	6mer	GRIPAP1	510	180	185	180	185	24310406	x	6mer	510	NA	0	Mir-506	>GATTGG	>CCAATC	0.7406297326087952
Mir506	6mer	PRKAG3	548	280	285	280	285	29946857	x	6mer	548	NA	0	Mir-506	>GATTGG	>CCAATC	0.7406297326087952
Mir506	6mer	PRKAG3	548	280	285	280	285	29946857	x	6mer	548	NA	0	Mir-506	>GATTGG	>CCAATC	0.7406297326087952
Mir506	6mer	TMUB2	350	243	248	243	248	4092365	x	6mer	350	NA	0	Mir-506	>GATTGG	>CCAATC	0.7406297326087952
Mir506	6mer	TMUB2	350	243	248	243	248	4092365	x	6mer	350	NA	0	Mir-506	>GATTGG	>CCAATC	0.7406297326087952
Mir506	6mer	RFLNB	533	182	187	182	187	28514372	x	6mer	533	NA	0	Mir-506	>GATTGG	>CCAATC	0.7406297326087952
Mir506	6mer	RFLNB	533	182	187	182	187	28514372	x	6mer	533	NA	0	Mir-506	>GATTGG	>CCAATC	0.7406297326087952
Mir506	6mer	EIF2AK1	404	786	791	786	791	10976583	x	6mer	404	NA	0	Mir-506	>GATTGG	>CCAATC	0.7406297326087952
Mir506	6mer	EIF2AK1	404	786	791	786	791	10976583	x	6mer	404	NA	0	Mir-506	>GATTGG	>CCAATC	0.7406297326087952
Mir506	6mer	LRRC74A	330	131	136	131	136	1613103	x	6mer	330	NA	0	Mir-506	>GATTGG	>CCAATC	0.7406297326087952
Mir506	6mer	LRRC74A	330	131	136	131	136	1613103	x	6mer	330	NA	0	Mir-506	>GATTGG	>CCAATC	0.7406297326087952
Mir506	6mer	HOXC6	322	677	682	677	682	102229	x	6mer	322	NA	0	Mir-506	>GATTGG	>CCAATC	0.7406297326087952
Mir506	6mer	HOXC6	322	677	682	677	682	102229	x	6mer	322	NA	0	Mir-506	>GATTGG	>CCAATC	0.7406297326087952
Mir506	6mer	PHB	359	373	378	373	378	6272722	x	6mer	359	NA	0	Mir-506	>GATTGG	>CCAATC	0.7406297326087952
Mir506	6mer	PHB	359	373	378	373	378	6272722	x	6mer	359	NA	0	Mir-506	>GATTGG	>CCAATC	0.7406297326087952
Mir506	6mer	NUDT7	482	222	227	222	227	22348874	x	6mer	482	NA	0	Mir-506	>GATTGG	>CCAATC	0.7406297326087952
Mir506	6mer	NUDT7	482	222	227	222	227	22348874	x	6mer	482	NA	0	Mir-506	>GATTGG	>CCAATC	0.7406297326087952
Mir506	6mer	FBXL20	396	487	492	487	492	10000083	x	6mer	396	NA	0	Mir-506	>GATTGG	>CCAATC	0.7406297326087952
Mir506	6mer	FBXL20	396	487	492	487	492	10000083	x	6mer	396	NA	0	Mir-506	>GATTGG	>CCAATC	0.7406297326087952
Mir506	6mer	NAA20	548	294	299	294	299	30043726	x	6mer	548	NA	0	Mir-506	>GATTGG	>CCAATC	0.7406297326087952
Mir506	6mer	NAA20	548	294	299	294	299	30043726	x	6mer	548	NA	0	Mir-506	>GATTGG	>CCAATC	0.7406297326087952
Mir506	6mer	PAG1	530	374	379	374	379	27495565	x	6mer	530	NA	0	Mir-506	>GATTGG	>CCAATC	0.7406297326087952
Mir506	6mer	PAG1	530	374	379	374	379	27495565	x	6mer	530	NA	0	Mir-506	>GATTGG	>CCAATC	0.7406297326087952
Mir506	6mer	SDSL	442	475	480	475	480	18462580	x	6mer	442	NA	0	Mir-506	>GATTGG	>CCAATC	0.7406297326087952
Mir506	6mer	SDSL	442	475	480	475	480	18462580	x	6mer	442	NA	0	Mir-506	>GATTGG	>CCAATC	0.7406297326087952
Mir506	6mer	SPEG	420	763	768	763	768	13253376	x	6mer	420	NA	0	Mir-506	>GATTGG	>CCAATC	0.7406297326087952
Mir506	6mer	SPEG	420	763	768	763	768	13253376	x	6mer	420	NA	0	Mir-506	>GATTGG	>CCAATC	0.7406297326087952
Mir506	6mer	ARHGEF37	331	366	371	366	371	1974968	x	6mer	331	NA	0	Mir-506	>GATTGG	>CCAATC	0.7406297326087952
Mir506	6mer	ARHGEF37	331	366	371	366	371	1974968	x	6mer	331	NA	0	Mir-506	>GATTGG	>CCAATC	0.7406297326087952
Mir506	6mer	IRS2	531	77	82	77	82	27902722	x	6mer	531	NA	0	Mir-506	>GATTGG	>CCAATC	0.7406297326087952
Mir506	6mer	IRS2	531	77	82	77	82	27902722	x	6mer	531	NA	0	Mir-506	>GATTGG	>CCAATC	0.7406297326087952
Mir506	6mer	ADISSP	398	483	488	483	488	10344201	x	6mer	398	NA	0	Mir-506	>GATTGG	>CCAATC	0.7406297326087952
Mir506	6mer	ADISSP	398	483	488	483	488	10344201	x	6mer	398	NA	0	Mir-506	>GATTGG	>CCAATC	0.7406297326087952
Mir506	6mer	TMPRSS6	362	388	393	388	393	6495155	x	6mer	362	NA	0	Mir-506	>GATTGG	>CCAATC	0.7406297326087952
Mir506	6mer	TMPRSS6	362	388	393	388	393	6495155	x	6mer	362	NA	0	Mir-506	>GATTGG	>CCAATC	0.7406297326087952
Mir506	6mer	MAGEF1	351	265	270	265	270	4518376	x	6mer	351	NA	0	Mir-506	>GATTGG	>CCAATC	0.7406297326087952
Mir506	6mer	MAGEF1	351	265	270	265	270	4518376	x	6mer	351	NA	0	Mir-506	>GATTGG	>CCAATC	0.7406297326087952
Mir506	6mer	RASL10A	362	302	307	302	307	6657491	x	6mer	362	NA	0	Mir-506	>GATTGG	>CCAATC	0.7406297326087952
Mir506	6mer	RASL10A	362	302	307	302	307	6657491	x	6mer	362	NA	0	Mir-506	>GATTGG	>CCAATC	0.7406297326087952
Mir506	6mer	TMEM161A	333	109	114	109	114	2316199	x	6mer	333	NA	0	Mir-506	>GATTGG	>CCAATC	0.7406297326087952
Mir506	6mer	TMEM161A	333	109	114	109	114	2316199	x	6mer	333	NA	0	Mir-506	>GATTGG	>CCAATC	0.7406297326087952
Mir506	6mer	EIF4E3	362	663	668	663	668	6360254	x	6mer	362	NA	0	Mir-506	>GATTGG	>CCAATC	0.7406297326087952
Mir506	6mer	EIF4E3	362	663	668	663	668	6360254	x	6mer	362	NA	0	Mir-506	>GATTGG	>CCAATC	0.7406297326087952
Mir506	6mer	NELFE	351	101	106	101	106	4624848	x	6mer	351	NA	0	Mir-506	>GATTGG	>CCAATC	0.7406297326087952
Mir506	6mer	NELFE	351	101	106	101	106	4624848	x	6mer	351	NA	0	Mir-506	>GATTGG	>CCAATC	0.7406297326087952
Mir506	6mer	RIBC1	533	84	89	84	89	28730399	x	6mer	533	NA	0	Mir-506	>GATTGG	>CCAATC	0.7406297326087952
Mir506	6mer	RIBC1	533	84	89	84	89	28730399	x	6mer	533	NA	0	Mir-506	>GATTGG	>CCAATC	0.7406297326087952
Mir506	6mer	IRAK3	358	624	629	624	629	5655091	x	6mer	358	NA	0	Mir-506	>GATTGG	>CCAATC	0.7406297326087952
Mir506	6mer	IRAK3	358	624	629	624	629	5655091	x	6mer	358	NA	0	Mir-506	>GATTGG	>CCAATC	0.7406297326087952
Mir506	6mer	EPCAM	357	169	174	169	174	5308666	x	6mer	357	NA	0	Mir-506	>GATTGG	>CCAATC	0.7406297326087952
Mir506	6mer	EPCAM	357	169	174	169	174	5308666	x	6mer	357	NA	0	Mir-506	>GATTGG	>CCAATC	0.7406297326087952
Mir506	6mer	FOXS1	350	125	130	125	130	4283136	x	6mer	350	NA	0	Mir-506	>GATTGG	>CCAATC	0.7406297326087952
Mir506	6mer	FOXS1	350	125	130	125	130	4283136	x	6mer	350	NA	0	Mir-506	>GATTGG	>CCAATC	0.7406297326087952
Mir506	6mer	FAM167B	486	76	81	76	81	23060424	x	6mer	486	NA	0	Mir-506	>GATTGG	>CCAATC	0.7406297326087952
Mir506	6mer	FAM167B	486	76	81	76	81	23060424	x	6mer	486	NA	0	Mir-506	>GATTGG	>CCAATC	0.7406297326087952
Mir506	6mer	TIGD3	474	281	286	281	286	21831655	x	6mer	474	NA	0	Mir-506	>GATTGG	>CCAATC	0.7406297326087952
Mir506	6mer	TIGD3	474	281	286	281	286	21831655	x	6mer	474	NA	0	Mir-506	>GATTGG	>CCAATC	0.7406297326087952
Mir506	6mer	TNFRSF13C	530	557	562	557	562	27399314	x	6mer	530	NA	0	Mir-506	>GATTGG	>CCAATC	0.7406297326087952
Mir506	6mer	TNFRSF13C	530	557	562	557	562	27399314	x	6mer	530	NA	0	Mir-506	>GATTGG	>CCAATC	0.7406297326087952
Mir506	6mer	ORC6	533	210	215	210	215	28697053	x	6mer	533	NA	0	Mir-506	>GATTGG	>CCAATC	0.7406297326087952
Mir506	6mer	ORC6	533	210	215	210	215	28697053	x	6mer	533	NA	0	Mir-506	>GATTGG	>CCAATC	0.7406297326087952
Mir506	6mer	TRIM55	524	718	723	718	723	26678944	x	6mer	524	NA	0	Mir-506	>GATTGG	>CCAATC	0.7406297326087952
Mir506	6mer	TRIM55	524	718	723	718	723	26678944	x	6mer	524	NA	0	Mir-506	>GATTGG	>CCAATC	0.7406297326087952
Mir506	6mer	ITGBL1	467	182	187	182	187	20570532	x	6mer	467	NA	0	Mir-506	>GATTGG	>CCAATC	0.7406297326087952
Mir506	6mer	ITGBL1	467	182	187	182	187	20570532	x	6mer	467	NA	0	Mir-506	>GATTGG	>CCAATC	0.7406297326087952
Mir506	6mer	PYGL	356	59	64	59	64	4871633	x	6mer	356	NA	0	Mir-506	>GATTGG	>CCAATC	0.7406297326087952
Mir506	6mer	PYGL	356	59	64	59	64	4871633	x	6mer	356	NA	0	Mir-506	>GATTGG	>CCAATC	0.7406297326087952
Mir506	6mer	ATP13A4	440	653	658	653	658	17890528	x	6mer	440	NA	0	Mir-506	>GATTGG	>CCAATC	0.7406297326087952
Mir506	6mer	ATP13A4	440	653	658	653	658	17890528	x	6mer	440	NA	0	Mir-506	>GATTGG	>CCAATC	0.7406297326087952
Mir506	6mer	CISD2	553	382	387	382	387	30710723	x	6mer	553	NA	0	Mir-506	>GATTGG	>CCAATC	0.7406297326087952
Mir506	6mer	CISD2	553	382	387	382	387	30710723	x	6mer	553	NA	0	Mir-506	>GATTGG	>CCAATC	0.7406297326087952
Mir506	6mer	DDA1	345	291	296	291	296	2750425	x	6mer	345	NA	0	Mir-506	>GATTGG	>CCAATC	0.7406297326087952
Mir506	6mer	DDA1	345	291	296	291	296	2750425	x	6mer	345	NA	0	Mir-506	>GATTGG	>CCAATC	0.7406297326087952
Mir506	6mer	FBXO32	362	95	100	95	100	6560857	x	6mer	362	NA	0	Mir-506	>GATTGG	>CCAATC	0.7406297326087952
Mir506	6mer	FBXO32	362	95	100	95	100	6560857	x	6mer	362	NA	0	Mir-506	>GATTGG	>CCAATC	0.7406297326087952
Mir506	6mer	RASSF10	331	383	388	383	388	2064920	x	6mer	331	NA	0	Mir-506	>GATTGG	>CCAATC	0.7406297326087952
Mir506	6mer	RASSF10	331	383	388	383	388	2064920	x	6mer	331	NA	0	Mir-506	>GATTGG	>CCAATC	0.7406297326087952
Mir506	6mer	MTFR1L	357	651	656	651	656	5387962	x	6mer	357	NA	0	Mir-506	>GATTGG	>CCAATC	0.7406297326087952
Mir506	6mer	MTFR1L	357	651	656	651	656	5387962	x	6mer	357	NA	0	Mir-506	>GATTGG	>CCAATC	0.7406297326087952
Mir506	6mer	TMEM9	417	593	598	593	598	12589932	x	6mer	417	NA	0	Mir-506	>GATTGG	>CCAATC	0.7406297326087952
Mir506	6mer	TMEM9	417	593	598	593	598	12589932	x	6mer	417	NA	0	Mir-506	>GATTGG	>CCAATC	0.7406297326087952
Mir506	6mer	ZFP62	357	202	207	202	207	5403808	x	6mer	357	NA	0	Mir-506	>GATTGG	>CCAATC	0.7406297326087952
Mir506	6mer	ZFP62	357	202	207	202	207	5403808	x	6mer	357	NA	0	Mir-506	>GATTGG	>CCAATC	0.7406297326087952
Mir506	6mer	NCAPD3	322	175	180	175	180	240208	x	6mer	322	NA	0	Mir-506	>GATTGG	>CCAATC	0.7406297326087952
Mir506	6mer	NCAPD3	322	175	180	175	180	240208	x	6mer	322	NA	0	Mir-506	>GATTGG	>CCAATC	0.7406297326087952
Mir506	6mer	VAMP1	351	134	139	134	139	4664892	x	6mer	351	NA	0	Mir-506	>GATTGG	>CCAATC	0.7406297326087952
Mir506	6mer	VAMP1	351	134	139	134	139	4664892	x	6mer	351	NA	0	Mir-506	>GATTGG	>CCAATC	0.7406297326087952
Mir506	6mer	FXR2	442	271	276	271	276	18636607	x	6mer	442	NA	0	Mir-506	>GATTGG	>CCAATC	0.7406297326087952
Mir506	6mer	FXR2	442	271	276	271	276	18636607	x	6mer	442	NA	0	Mir-506	>GATTGG	>CCAATC	0.7406297326087952
Mir506	6mer	RAB5C	510	66	71	66	71	23974994	x	6mer	510	NA	0	Mir-506	>GATTGG	>CCAATC	0.7406297326087952
Mir506	6mer	RAB5C	510	66	71	66	71	23974994	x	6mer	510	NA	0	Mir-506	>GATTGG	>CCAATC	0.7406297326087952
Mir506	6mer	ABHD14A	462	83	88	83	88	20145984	x	6mer	462	NA	0	Mir-506	>GATTGG	>CCAATC	0.7406297326087952
Mir506	6mer	ABHD14A	462	83	88	83	88	20145984	x	6mer	462	NA	0	Mir-506	>GATTGG	>CCAATC	0.7406297326087952
Mir506	6mer	MTARC2	448	266	271	266	271	19702375	x	6mer	448	NA	0	Mir-506	>GATTGG	>CCAATC	0.7406297326087952
Mir506	6mer	MTARC2	448	266	271	266	271	19702375	x	6mer	448	NA	0	Mir-506	>GATTGG	>CCAATC	0.7406297326087952
Mir506	6mer	CCDC38	359	30	35	30	35	6155533	x	6mer	359	NA	0	Mir-506	>GATTGG	>CCAATC	0.7406297326087952
Mir506	6mer	CCDC38	359	30	35	30	35	6155533	x	6mer	359	NA	0	Mir-506	>GATTGG	>CCAATC	0.7406297326087952
Mir506	6mer	KDF1	407	149	154	149	154	11406573	x	6mer	407	NA	0	Mir-506	>GATTGG	>CCAATC	0.7406297326087952
Mir506	6mer	KDF1	407	149	154	149	154	11406573	x	6mer	407	NA	0	Mir-506	>GATTGG	>CCAATC	0.7406297326087952
Mir506	6mer	C7	530	127	132	127	132	27243260	x	6mer	530	NA	0	Mir-506	>GATTGG	>CCAATC	0.7406297326087952
Mir506	6mer	C7	530	127	132	127	132	27243260	x	6mer	530	NA	0	Mir-506	>GATTGG	>CCAATC	0.7406297326087952
Mir506	6mer	PRR9	357	52	57	52	57	5421209	x	6mer	357	NA	0	Mir-506	>GATTGG	>CCAATC	0.7406297326087952
Mir506	6mer	PRR9	357	52	57	52	57	5421209	x	6mer	357	NA	0	Mir-506	>GATTGG	>CCAATC	0.7406297326087952
Mir506	6mer	CBARP	532	411	416	411	416	28041107	x	6mer	532	NA	0	Mir-506	>GATTGG	>CCAATC	0.7406297326087952
Mir506	6mer	CBARP	532	411	416	411	416	28041107	x	6mer	532	NA	0	Mir-506	>GATTGG	>CCAATC	0.7406297326087952
Mir506	6mer	CHST2	486	121	126	121	126	23305500	x	6mer	486	NA	0	Mir-506	>GATTGG	>CCAATC	0.7406297326087952
Mir506	6mer	CHST2	486	121	126	121	126	23305500	x	6mer	486	NA	0	Mir-506	>GATTGG	>CCAATC	0.7406297326087952
Mir506	6mer	TMEM255B	351	521	526	521	526	4768989	x	6mer	351	NA	0	Mir-506	>GATTGG	>CCAATC	0.7406297326087952
Mir506	6mer	TMEM255B	351	521	526	521	526	4768989	x	6mer	351	NA	0	Mir-506	>GATTGG	>CCAATC	0.7406297326087952
Mir506	6mer	ZNF18	419	393	398	393	398	13071695	x	6mer	419	NA	0	Mir-506	>GATTGG	>CCAATC	0.7406297326087952
Mir506	6mer	ZNF18	419	393	398	393	398	13071695	x	6mer	419	NA	0	Mir-506	>GATTGG	>CCAATC	0.7406297326087952
Mir506	6mer	WNT1	398	789	794	789	794	10308323	x	6mer	398	NA	0	Mir-506	>GATTGG	>CCAATC	0.7406297326087952
Mir506	6mer	WNT1	398	789	794	789	794	10308323	x	6mer	398	NA	0	Mir-506	>GATTGG	>CCAATC	0.7406297326087952
Mir506	6mer	IRS2	419	85	90	85	90	13025152	x	6mer	419	NA	0	Mir-506	>GATTGG	>CCAATC	0.7406297326087952
Mir506	6mer	IRS2	419	85	90	85	90	13025152	x	6mer	419	NA	0	Mir-506	>GATTGG	>CCAATC	0.7406297326087952
Mir506	6mer	VPS51	482	38	43	38	43	22458795	x	6mer	482	NA	0	Mir-506	>GATTGG	>CCAATC	0.7406297326087952
Mir506	6mer	VPS51	482	38	43	38	43	22458795	x	6mer	482	NA	0	Mir-506	>GATTGG	>CCAATC	0.7406297326087952
Mir506	6mer	EI24	440	792	797	792	797	18130063	x	6mer	440	NA	0	Mir-506	>GATTGG	>CCAATC	0.7406297326087952
Mir506	6mer	EI24	440	792	797	792	797	18130063	x	6mer	440	NA	0	Mir-506	>GATTGG	>CCAATC	0.7406297326087952
Mir506	6mer	LURAP1L	532	342	347	342	347	28108557	x	6mer	532	NA	0	Mir-506	>GATTGG	>CCAATC	0.7406297326087952
Mir506	6mer	LURAP1L	532	342	347	342	347	28108557	x	6mer	532	NA	0	Mir-506	>GATTGG	>CCAATC	0.7406297326087952
Mir506	6mer	F2	467	44	49	44	49	20360497	x	6mer	467	NA	0	Mir-506	>GATTGG	>CCAATC	0.7406297326087952
Mir506	6mer	F2	467	44	49	44	49	20360497	x	6mer	467	NA	0	Mir-506	>GATTGG	>CCAATC	0.7406297326087952
Mir506	6mer	CPLX3	486	222	227	222	227	23395236	x	6mer	486	NA	0	Mir-506	>GATTGG	>CCAATC	0.7406297326087952
Mir506	6mer	CPLX3	486	222	227	222	227	23395236	x	6mer	486	NA	0	Mir-506	>GATTGG	>CCAATC	0.7406297326087952
Mir506	6mer	TIGD3	530	278	283	278	283	27354617	x	6mer	530	NA	0	Mir-506	>GATTGG	>CCAATC	0.7406297326087952
Mir506	6mer	TIGD3	530	278	283	278	283	27354617	x	6mer	530	NA	0	Mir-506	>GATTGG	>CCAATC	0.7406297326087952
Mir506	6mer	KDELR1	333	243	248	243	248	2715950	x	6mer	333	NA	0	Mir-506	>GATTGG	>CCAATC	0.7406297326087952
Mir506	6mer	KDELR1	333	243	248	243	248	2715950	x	6mer	333	NA	0	Mir-506	>GATTGG	>CCAATC	0.7406297326087952
Mir506	6mer	AKAP14	351	464	469	464	469	4833815	x	6mer	351	NA	0	Mir-506	>GATTGG	>CCAATC	0.7406297326087952
Mir506	6mer	AKAP14	351	464	469	464	469	4833815	x	6mer	351	NA	0	Mir-506	>GATTGG	>CCAATC	0.7406297326087952
Mir506	6mer	CPE	330	42	47	42	47	1554453	x	6mer	330	NA	0	Mir-506	>GATTGG	>CCAATC	0.7406297326087952
Mir506	6mer	CPE	330	42	47	42	47	1554453	x	6mer	330	NA	0	Mir-506	>GATTGG	>CCAATC	0.7406297326087952
Mir506	6mer	CENPB	322	218	223	218	223	226330	x	6mer	322	NA	0	Mir-506	>GATTGG	>CCAATC	0.7406297326087952
Mir506	6mer	CENPB	322	218	223	218	223	226330	x	6mer	322	NA	0	Mir-506	>GATTGG	>CCAATC	0.7406297326087952
Mir506	6mer	MDC1	404	676	681	676	681	11031943	x	6mer	404	NA	0	Mir-506	>GATTGG	>CCAATC	0.7406297326087952
Mir506	6mer	MDC1	404	676	681	676	681	11031943	x	6mer	404	NA	0	Mir-506	>GATTGG	>CCAATC	0.7406297326087952
Mir506	6mer	TAS1R3	420	811	816	811	816	13091355	x	6mer	420	NA	0	Mir-506	>GATTGG	>CCAATC	0.7406297326087952
Mir506	6mer	TAS1R3	420	811	816	811	816	13091355	x	6mer	420	NA	0	Mir-506	>GATTGG	>CCAATC	0.7406297326087952
Mir506	6mer	JPT1	326	86	91	86	91	1004841	x	6mer	326	NA	0	Mir-506	>GATTGG	>CCAATC	0.7406297326087952
Mir506	6mer	JPT1	326	86	91	86	91	1004841	x	6mer	326	NA	0	Mir-506	>GATTGG	>CCAATC	0.7406297326087952
Mir506	6mer	RRAD	530	329	334	329	334	27527259	x	6mer	530	NA	0	Mir-506	>GATTGG	>CCAATC	0.7406297326087952
Mir506	6mer	RRAD	530	329	334	329	334	27527259	x	6mer	530	NA	0	Mir-506	>GATTGG	>CCAATC	0.7406297326087952
Mir506	6mer	CD9	359	223	228	223	228	6155262	x	6mer	359	NA	0	Mir-506	>GATTGG	>CCAATC	0.7406297326087952
Mir506	6mer	CD9	359	223	228	223	228	6155262	x	6mer	359	NA	0	Mir-506	>GATTGG	>CCAATC	0.7406297326087952
Mir506	6mer	DIABLO	486	344	349	344	349	23356298	x	6mer	486	NA	0	Mir-506	>GATTGG	>CCAATC	0.7406297326087952
Mir506	6mer	DIABLO	486	344	349	344	349	23356298	x	6mer	486	NA	0	Mir-506	>GATTGG	>CCAATC	0.7406297326087952
Mir506	6mer	CLTC	462	740	745	740	745	20111204	x	6mer	462	NA	0	Mir-506	>GATTGG	>CCAATC	0.7406297326087952
Mir506	6mer	CLTC	462	740	745	740	745	20111204	x	6mer	462	NA	0	Mir-506	>GATTGG	>CCAATC	0.7406297326087952
Mir506	6mer	TNIP1	537	559	564	559	564	29217529	x	6mer	537	NA	0	Mir-506	>GATTGG	>CCAATC	0.7406297326087952
Mir506	6mer	TNIP1	537	559	564	559	564	29217529	x	6mer	537	NA	0	Mir-506	>GATTGG	>CCAATC	0.7406297326087952
Mir506	6mer	NANOG	350	301	306	301	306	4315575	x	6mer	350	NA	0	Mir-506	>GATTGG	>CCAATC	0.7406297326087952
Mir506	6mer	NANOG	350	301	306	301	306	4315575	x	6mer	350	NA	0	Mir-506	>GATTGG	>CCAATC	0.7406297326087952
Mir506	6mer	DYNLRB2	553	72	77	72	77	30899947	x	6mer	553	NA	0	Mir-506	>GATTGG	>CCAATC	0.7406297326087952
Mir506	6mer	DYNLRB2	553	72	77	72	77	30899947	x	6mer	553	NA	0	Mir-506	>GATTGG	>CCAATC	0.7406297326087952
Mir506	6mer	NME4	356	111	116	111	116	5115155	x	6mer	356	NA	0	Mir-506	>GATTGG	>CCAATC	0.7406297326087952
Mir506	6mer	NME4	356	111	116	111	116	5115155	x	6mer	356	NA	0	Mir-506	>GATTGG	>CCAATC	0.7406297326087952
Mir506	6mer	KLF17	356	563	568	563	568	5027367	x	6mer	356	NA	0	Mir-506	>GATTGG	>CCAATC	0.7406297326087952
Mir506	6mer	KLF17	356	563	568	563	568	5027367	x	6mer	356	NA	0	Mir-506	>GATTGG	>CCAATC	0.7406297326087952
Mir506	6mer	FAM181A	326	190	195	190	195	722290	x	6mer	326	NA	0	Mir-506	>GATTGG	>CCAATC	0.7406297326087952
Mir506	6mer	FAM181A	326	190	195	190	195	722290	x	6mer	326	NA	0	Mir-506	>GATTGG	>CCAATC	0.7406297326087952
Mir506	6mer	PITHD1	509	159	164	159	164	23555389	x	6mer	509	NA	0	Mir-506	>GATTGG	>CCAATC	0.7406297326087952
Mir506	6mer	PITHD1	509	159	164	159	164	23555389	x	6mer	509	NA	0	Mir-506	>GATTGG	>CCAATC	0.7406297326087952
Mir506	6mer	HSD17B4	462	258	263	258	263	19902839	x	6mer	462	NA	0	Mir-506	>GATTGG	>CCAATC	0.7406297326087952
Mir506	6mer	HSD17B4	462	258	263	258	263	19902839	x	6mer	462	NA	0	Mir-506	>GATTGG	>CCAATC	0.7406297326087952
Mir506	6mer	IFNAR2	482	276	281	276	281	22089551	x	6mer	482	NA	0	Mir-506	>GATTGG	>CCAATC	0.7406297326087952
Mir506	6mer	IFNAR2	482	276	281	276	281	22089551	x	6mer	482	NA	0	Mir-506	>GATTGG	>CCAATC	0.7406297326087952
Mir506	6mer	NFE2	327	194	199	194	199	1146185	x	6mer	327	NA	0	Mir-506	>GATTGG	>CCAATC	0.7406297326087952
Mir506	6mer	NFE2	327	194	199	194	199	1146185	x	6mer	327	NA	0	Mir-506	>GATTGG	>CCAATC	0.7406297326087952
Mir506	6mer	FBXL12	537	705	710	705	710	29201572	x	6mer	537	NA	0	Mir-506	>GATTGG	>CCAATC	0.7406297326087952
Mir506	6mer	FBXL12	537	705	710	705	710	29201572	x	6mer	537	NA	0	Mir-506	>GATTGG	>CCAATC	0.7406297326087952
Mir506	6mer	HEMGN	537	417	422	417	422	29310954	x	6mer	537	NA	0	Mir-506	>GATTGG	>CCAATC	0.7406297326087952
Mir506	6mer	HEMGN	537	417	422	417	422	29310954	x	6mer	537	NA	0	Mir-506	>GATTGG	>CCAATC	0.7406297326087952
Mir506	6mer	CUNH19ORF38	358	680	685	680	685	5908412	x	6mer	358	NA	0	Mir-506	>GATTGG	>CCAATC	0.7406297326087952
Mir506	6mer	CUNH19ORF38	358	680	685	680	685	5908412	x	6mer	358	NA	0	Mir-506	>GATTGG	>CCAATC	0.7406297326087952
Mir506	6mer	ITGB2	509	346	351	346	351	23441303	x	6mer	509	NA	0	Mir-506	>GATTGG	>CCAATC	0.7406297326087952
Mir506	6mer	ITGB2	509	346	351	346	351	23441303	x	6mer	509	NA	0	Mir-506	>GATTGG	>CCAATC	0.7406297326087952
Mir506	6mer	BLMH	538	286	291	286	291	29790528	x	6mer	538	NA	0	Mir-506	>GATTGG	>CCAATC	0.7406297326087952
Mir506	6mer	BLMH	538	286	291	286	291	29790528	x	6mer	538	NA	0	Mir-506	>GATTGG	>CCAATC	0.7406297326087952
Mir506	6mer	CCDC197	553	731	736	731	736	30925642	x	6mer	553	NA	0	Mir-506	>GATTGG	>CCAATC	0.7406297326087952
Mir506	6mer	CCDC197	553	731	736	731	736	30925642	x	6mer	553	NA	0	Mir-506	>GATTGG	>CCAATC	0.7406297326087952
Mir506	6mer	TUT7	553	187	192	187	192	30542169	x	6mer	553	NA	0	Mir-506	>GATTGG	>CCAATC	0.7406297326087952
Mir506	6mer	TUT7	553	187	192	187	192	30542169	x	6mer	553	NA	0	Mir-506	>GATTGG	>CCAATC	0.7406297326087952
Mir506	6mer	NFE2	530	230	235	230	235	27408750	x	6mer	530	NA	0	Mir-506	>GATTGG	>CCAATC	0.7406297326087952
Mir506	6mer	NFE2	530	230	235	230	235	27408750	x	6mer	530	NA	0	Mir-506	>GATTGG	>CCAATC	0.7406297326087952
Mir506	6mer	ELOF1	425	45	50	45	50	14025112	x	6mer	425	NA	0	Mir-506	>GATTGG	>CCAATC	0.7406297326087952
Mir506	6mer	ELOF1	425	45	50	45	50	14025112	x	6mer	425	NA	0	Mir-506	>GATTGG	>CCAATC	0.7406297326087952
Mir506	6mer	VEGFD	553	320	325	320	325	30940144	x	6mer	553	NA	0	Mir-506	>GATTGG	>CCAATC	0.7406297326087952
Mir506	6mer	VEGFD	553	320	325	320	325	30940144	x	6mer	553	NA	0	Mir-506	>GATTGG	>CCAATC	0.7406297326087952
Mir506	6mer	INTS15	510	389	394	389	394	24289323	x	6mer	510	NA	0	Mir-506	>GATTGG	>CCAATC	0.7406297326087952
Mir506	6mer	INTS15	510	389	394	389	394	24289323	x	6mer	510	NA	0	Mir-506	>GATTGG	>CCAATC	0.7406297326087952
Mir506	6mer	PAQR7	485	657	662	657	662	22790325	x	6mer	485	NA	0	Mir-506	>GATTGG	>CCAATC	0.7406297326087952
Mir506	6mer	PAQR7	485	657	662	657	662	22790325	x	6mer	485	NA	0	Mir-506	>GATTGG	>CCAATC	0.7406297326087952
Mir506	6mer	SCYL2	420	535	540	535	540	13311317	x	6mer	420	NA	0	Mir-506	>GATTGG	>CCAATC	0.7406297326087952
Mir506	6mer	SCYL2	420	535	540	535	540	13311317	x	6mer	420	NA	0	Mir-506	>GATTGG	>CCAATC	0.7406297326087952
Mir506	6mer	PRR12	333	286	291	286	291	2717796	x	6mer	333	NA	0	Mir-506	>GATTGG	>CCAATC	0.7406297326087952
Mir506	6mer	PRR12	333	286	291	286	291	2717796	x	6mer	333	NA	0	Mir-506	>GATTGG	>CCAATC	0.7406297326087952
Mir506	6mer	KCNAB3	333	243	248	243	248	2670835	x	6mer	333	NA	0	Mir-506	>GATTGG	>CCAATC	0.7406297326087952
Mir506	6mer	KCNAB3	333	243	248	243	248	2670835	x	6mer	333	NA	0	Mir-506	>GATTGG	>CCAATC	0.7406297326087952
Mir506	6mer	LY6G6C	359	114	119	114	119	6005228	x	6mer	359	NA	0	Mir-506	>GATTGG	>CCAATC	0.7406297326087952
Mir506	6mer	LY6G6C	359	114	119	114	119	6005228	x	6mer	359	NA	0	Mir-506	>GATTGG	>CCAATC	0.7406297326087952
Mir506	6mer	DUSP13B	385	185	190	185	190	8717931	x	6mer	385	NA	0	Mir-506	>GATTGG	>CCAATC	0.7406297326087952
Mir506	6mer	DUSP13B	385	185	190	185	190	8717931	x	6mer	385	NA	0	Mir-506	>GATTGG	>CCAATC	0.7406297326087952
Mir506	6mer	TCEAL9	537	168	173	168	173	29456262	x	6mer	537	NA	0	Mir-506	>GATTGG	>CCAATC	0.7406297326087952
Mir506	6mer	TCEAL9	537	168	173	168	173	29456262	x	6mer	537	NA	0	Mir-506	>GATTGG	>CCAATC	0.7406297326087952
Mir506	6mer	DEF6	467	23	28	23	28	20306798	x	6mer	467	NA	0	Mir-506	>GATTGG	>CCAATC	0.7406297326087952
Mir506	6mer	DEF6	467	23	28	23	28	20306798	x	6mer	467	NA	0	Mir-506	>GATTGG	>CCAATC	0.7406297326087952
Mir506	6mer	ILF2	407	294	299	294	299	11604632	x	6mer	407	NA	0	Mir-506	>GATTGG	>CCAATC	0.7406297326087952
Mir506	6mer	ILF2	407	294	299	294	299	11604632	x	6mer	407	NA	0	Mir-506	>GATTGG	>CCAATC	0.7406297326087952
Mir506	6mer	CLEC20A	440	318	323	318	323	18222058	x	6mer	440	NA	0	Mir-506	>GATTGG	>CCAATC	0.7406297326087952
Mir506	6mer	CLEC20A	440	318	323	318	323	18222058	x	6mer	440	NA	0	Mir-506	>GATTGG	>CCAATC	0.7406297326087952
Mir506	6mer	TMEM98	407	341	346	341	346	11564178	x	6mer	407	NA	0	Mir-506	>GATTGG	>CCAATC	0.7406297326087952
Mir506	6mer	TMEM98	407	341	346	341	346	11564178	x	6mer	407	NA	0	Mir-506	>GATTGG	>CCAATC	0.7406297326087952
Mir506	6mer	SLC2A4	362	772	777	772	777	6592605	x	6mer	362	NA	0	Mir-506	>GATTGG	>CCAATC	0.7406297326087952
Mir506	6mer	SLC2A4	362	772	777	772	777	6592605	x	6mer	362	NA	0	Mir-506	>GATTGG	>CCAATC	0.7406297326087952
Mir506	6mer	BST2	385	328	333	328	333	8899929	x	6mer	385	NA	0	Mir-506	>GATTGG	>CCAATC	0.7406297326087952
Mir506	6mer	BST2	385	328	333	328	333	8899929	x	6mer	385	NA	0	Mir-506	>GATTGG	>CCAATC	0.7406297326087952
Mir506	6mer	ZNF684	474	81	86	81	86	21689741	x	6mer	474	NA	0	Mir-506	>GATTGG	>CCAATC	0.7406297326087952
Mir506	6mer	ZNF684	474	81	86	81	86	21689741	x	6mer	474	NA	0	Mir-506	>GATTGG	>CCAATC	0.7406297326087952
Mir506	6mer	AKT1S1	530	453	458	453	458	27513420	x	6mer	530	NA	0	Mir-506	>GATTGG	>CCAATC	0.7406297326087952
Mir506	6mer	AKT1S1	530	453	458	453	458	27513420	x	6mer	530	NA	0	Mir-506	>GATTGG	>CCAATC	0.7406297326087952
Mir506	6mer	PEX1	331	205	210	205	210	2088371	x	6mer	331	NA	0	Mir-506	>GATTGG	>CCAATC	0.7406297326087952
Mir506	6mer	PEX1	331	205	210	205	210	2088371	x	6mer	331	NA	0	Mir-506	>GATTGG	>CCAATC	0.7406297326087952
Mir506	6mer	CLIC3	385	642	647	642	647	8982973	x	6mer	385	NA	0	Mir-506	>GATTGG	>CCAATC	0.7406297326087952
Mir506	6mer	CLIC3	385	642	647	642	647	8982973	x	6mer	385	NA	0	Mir-506	>GATTGG	>CCAATC	0.7406297326087952
Mir506	6mer	ELF3	448	278	283	278	283	19699869	x	6mer	448	NA	0	Mir-506	>GATTGG	>CCAATC	0.7406297326087952
Mir506	6mer	ELF3	448	278	283	278	283	19699869	x	6mer	448	NA	0	Mir-506	>GATTGG	>CCAATC	0.7406297326087952
Mir506	6mer	PPP2R2A	330	452	457	452	457	1549622	x	6mer	330	NA	0	Mir-506	>GATTGG	>CCAATC	0.7406297326087952
Mir506	6mer	PPP2R2A	330	452	457	452	457	1549622	x	6mer	330	NA	0	Mir-506	>GATTGG	>CCAATC	0.7406297326087952
Mir506	6mer	AHSA2	534	457	462	457	462	28800368	x	6mer	534	NA	0	Mir-506	>GATTGG	>CCAATC	0.7406297326087952
Mir506	6mer	AHSA2	534	457	462	457	462	28800368	x	6mer	534	NA	0	Mir-506	>GATTGG	>CCAATC	0.7406297326087952
Mir506	6mer	TERF2IP	447	478	483	478	483	19454683	x	6mer	447	NA	0	Mir-506	>GATTGG	>CCAATC	0.7406297326087952
Mir506	6mer	TERF2IP	447	478	483	478	483	19454683	x	6mer	447	NA	0	Mir-506	>GATTGG	>CCAATC	0.7406297326087952
Mir506	6mer	COPZ2	419	41	46	41	46	13061211	x	6mer	419	NA	0	Mir-506	>GATTGG	>CCAATC	0.7406297326087952
Mir506	6mer	COPZ2	419	41	46	41	46	13061211	x	6mer	419	NA	0	Mir-506	>GATTGG	>CCAATC	0.7406297326087952
Mir506	6mer	CSMD3	467	470	475	470	475	20447168	x	6mer	467	NA	0	Mir-506	>GATTGG	>CCAATC	0.7406297326087952
Mir506	6mer	CSMD3	467	470	475	470	475	20447168	x	6mer	467	NA	0	Mir-506	>GATTGG	>CCAATC	0.7406297326087952
Mir506	6mer	WNT5B	448	685	690	685	690	19763559	x	6mer	448	NA	0	Mir-506	>GATTGG	>CCAATC	0.7406297326087952
Mir506	6mer	WNT5B	448	685	690	685	690	19763559	x	6mer	448	NA	0	Mir-506	>GATTGG	>CCAATC	0.7406297326087952
Mir506	6mer	VDAC1	524	458	463	458	463	26441455	x	6mer	524	NA	0	Mir-506	>GATTGG	>CCAATC	0.7406297326087952
Mir506	6mer	VDAC1	524	458	463	458	463	26441455	x	6mer	524	NA	0	Mir-506	>GATTGG	>CCAATC	0.7406297326087952
Mir506	6mer	ABHD14A	486	84	89	84	89	23264625	x	6mer	486	NA	0	Mir-506	>GATTGG	>CCAATC	0.7406297326087952
Mir506	6mer	ABHD14A	486	84	89	84	89	23264625	x	6mer	486	NA	0	Mir-506	>GATTGG	>CCAATC	0.7406297326087952
Mir506	6mer	ALDH16A1	524	105	110	105	110	26742672	x	6mer	524	NA	0	Mir-506	>GATTGG	>CCAATC	0.7406297326087952
Mir506	6mer	ALDH16A1	524	105	110	105	110	26742672	x	6mer	524	NA	0	Mir-506	>GATTGG	>CCAATC	0.7406297326087952
Mir506	6mer	TCL1A	524	409	414	409	414	26414725	x	6mer	524	NA	0	Mir-506	>GATTGG	>CCAATC	0.7406297326087952
Mir506	6mer	TCL1A	524	409	414	409	414	26414725	x	6mer	524	NA	0	Mir-506	>GATTGG	>CCAATC	0.7406297326087952
Mir506	6mer	HOXC11	509	705	710	705	710	23642329	x	6mer	509	NA	0	Mir-506	>GATTGG	>CCAATC	0.7406297326087952
Mir506	6mer	HOXC11	509	705	710	705	710	23642329	x	6mer	509	NA	0	Mir-506	>GATTGG	>CCAATC	0.7406297326087952
Mir506	6mer	NPHS2	359	464	469	464	469	6114908	x	6mer	359	NA	0	Mir-506	>GATTGG	>CCAATC	0.7406297326087952
Mir506	6mer	NPHS2	359	464	469	464	469	6114908	x	6mer	359	NA	0	Mir-506	>GATTGG	>CCAATC	0.7406297326087952
Mir506	6mer	PPA1	385	132	137	132	137	8719312	x	6mer	385	NA	0	Mir-506	>GATTGG	>CCAATC	0.7406297326087952
Mir506	6mer	PPA1	385	132	137	132	137	8719312	x	6mer	385	NA	0	Mir-506	>GATTGG	>CCAATC	0.7406297326087952
Mir506	6mer	TJAP1	358	454	459	454	459	5964306	x	6mer	358	NA	0	Mir-506	>GATTGG	>CCAATC	0.7406297326087952
Mir506	6mer	TJAP1	358	454	459	454	459	5964306	x	6mer	358	NA	0	Mir-506	>GATTGG	>CCAATC	0.7406297326087952
Mir506	6mer	ITGBL1	356	160	165	160	165	5081781	x	6mer	356	NA	0	Mir-506	>GATTGG	>CCAATC	0.7406297326087952
Mir506	6mer	ITGBL1	356	160	165	160	165	5081781	x	6mer	356	NA	0	Mir-506	>GATTGG	>CCAATC	0.7406297326087952
Mir506	6mer	SLC43A1	420	321	326	321	326	13273688	x	6mer	420	NA	0	Mir-506	>GATTGG	>CCAATC	0.7406297326087952
Mir506	6mer	SLC43A1	420	321	326	321	326	13273688	x	6mer	420	NA	0	Mir-506	>GATTGG	>CCAATC	0.7406297326087952
Mir506	6mer	DFFB	534	628	633	628	633	28912113	x	6mer	534	NA	0	Mir-506	>GATTGG	>CCAATC	0.7406297326087952
Mir506	6mer	DFFB	534	628	633	628	633	28912113	x	6mer	534	NA	0	Mir-506	>GATTGG	>CCAATC	0.7406297326087952
Mir506	6mer	PEX12	419	564	569	564	569	13063877	x	6mer	419	NA	0	Mir-506	>GATTGG	>CCAATC	0.7406297326087952
Mir506	6mer	PEX12	419	564	569	564	569	13063877	x	6mer	419	NA	0	Mir-506	>GATTGG	>CCAATC	0.7406297326087952
Mir506	6mer	DIPK1A	440	762	767	762	767	17957316	x	6mer	440	NA	0	Mir-506	>GATTGG	>CCAATC	0.7406297326087952
Mir506	6mer	DIPK1A	440	762	767	762	767	17957316	x	6mer	440	NA	0	Mir-506	>GATTGG	>CCAATC	0.7406297326087952
Mir506	6mer	CSK	447	234	239	234	239	19262453	x	6mer	447	NA	0	Mir-506	>GATTGG	>CCAATC	0.7406297326087952
Mir506	6mer	CSK	447	234	239	234	239	19262453	x	6mer	447	NA	0	Mir-506	>GATTGG	>CCAATC	0.7406297326087952
Mir506	6mer	PARL	333	203	208	203	208	2333578	x	6mer	333	NA	0	Mir-506	>GATTGG	>CCAATC	0.7406297326087952
Mir506	6mer	PARL	333	203	208	203	208	2333578	x	6mer	333	NA	0	Mir-506	>GATTGG	>CCAATC	0.7406297326087952
Mir506	6mer	PLXDC1	420	117	122	117	122	13466009	x	6mer	420	NA	0	Mir-506	>GATTGG	>CCAATC	0.7406297326087952
Mir506	6mer	PLXDC1	420	117	122	117	122	13466009	x	6mer	420	NA	0	Mir-506	>GATTGG	>CCAATC	0.7406297326087952
Mir506	6mer	TOP1MT	331	566	571	566	571	2226488	x	6mer	331	NA	0	Mir-506	>GATTGG	>CCAATC	0.7406297326087952
Mir506	6mer	TOP1MT	331	566	571	566	571	2226488	x	6mer	331	NA	0	Mir-506	>GATTGG	>CCAATC	0.7406297326087952
Mir506	6mer	DPAGT1	486	45	50	45	50	23032734	x	6mer	486	NA	0	Mir-506	>GATTGG	>CCAATC	0.7406297326087952
Mir506	6mer	DPAGT1	486	45	50	45	50	23032734	x	6mer	486	NA	0	Mir-506	>GATTGG	>CCAATC	0.7406297326087952
Mir506	6mer	MBLAC1	537	77	82	77	82	29181832	x	6mer	537	NA	0	Mir-506	>GATTGG	>CCAATC	0.7406297326087952
Mir506	6mer	MBLAC1	537	77	82	77	82	29181832	x	6mer	537	NA	0	Mir-506	>GATTGG	>CCAATC	0.7406297326087952
Mir506	6mer	GET4	362	266	271	266	271	6636189	x	6mer	362	NA	0	Mir-506	>GATTGG	>CCAATC	0.7406297326087952
Mir506	6mer	GET4	362	266	271	266	271	6636189	x	6mer	362	NA	0	Mir-506	>GATTGG	>CCAATC	0.7406297326087952
Mir506	6mer	ECD	333	16	21	16	21	2656098	x	6mer	333	NA	0	Mir-506	>GATTGG	>CCAATC	0.7406297326087952
Mir506	6mer	ECD	333	16	21	16	21	2656098	x	6mer	333	NA	0	Mir-506	>GATTGG	>CCAATC	0.7406297326087952
Mir506	6mer	PTGER3	398	302	307	302	307	10076363	x	6mer	398	NA	0	Mir-506	>GATTGG	>CCAATC	0.7406297326087952
Mir506	6mer	PTGER3	398	302	307	302	307	10076363	x	6mer	398	NA	0	Mir-506	>GATTGG	>CCAATC	0.7406297326087952
Mir506	6mer	DACT3	467	730	735	730	735	20492172	x	6mer	467	NA	0	Mir-506	>GATTGG	>CCAATC	0.7406297326087952
Mir506	6mer	DACT3	467	730	735	730	735	20492172	x	6mer	467	NA	0	Mir-506	>GATTGG	>CCAATC	0.7406297326087952
Mir506	6mer	NPY5R	524	216	221	216	221	26451711	x	6mer	524	NA	0	Mir-506	>GATTGG	>CCAATC	0.7406297326087952
Mir506	6mer	NPY5R	524	216	221	216	221	26451711	x	6mer	524	NA	0	Mir-506	>GATTGG	>CCAATC	0.7406297326087952
Mir506	6mer	SLC35C2	362	162	167	162	167	6620067	x	6mer	362	NA	0	Mir-506	>GATTGG	>CCAATC	0.7406297326087952
Mir506	6mer	SLC35C2	362	162	167	162	167	6620067	x	6mer	362	NA	0	Mir-506	>GATTGG	>CCAATC	0.7406297326087952
Mir506	6mer	POLR3C	417	45	50	45	50	12263428	x	6mer	417	NA	0	Mir-506	>GATTGG	>CCAATC	0.7406297326087952
Mir506	6mer	POLR3C	417	45	50	45	50	12263428	x	6mer	417	NA	0	Mir-506	>GATTGG	>CCAATC	0.7406297326087952
Mir506	6mer	ZNF333	350	423	428	423	428	4247624	x	6mer	350	NA	0	Mir-506	>GATTGG	>CCAATC	0.7406297326087952
Mir506	6mer	ZNF333	350	423	428	423	428	4247624	x	6mer	350	NA	0	Mir-506	>GATTGG	>CCAATC	0.7406297326087952
Mir506	6mer	ACTN1	351	408	413	408	413	4450585	x	6mer	351	NA	0	Mir-506	>GATTGG	>CCAATC	0.7406297326087952
Mir506	6mer	ACTN1	351	408	413	408	413	4450585	x	6mer	351	NA	0	Mir-506	>GATTGG	>CCAATC	0.7406297326087952
Mir506	6mer	POLD1	417	32	37	32	37	12635615	x	6mer	417	NA	0	Mir-506	>GATTGG	>CCAATC	0.7406297326087952
Mir506	6mer	POLD1	417	32	37	32	37	12635615	x	6mer	417	NA	0	Mir-506	>GATTGG	>CCAATC	0.7406297326087952
Mir506	6mer	C1H14ORF132	530	84	89	84	89	27171874	x	6mer	530	NA	0	Mir-506	>GATTGG	>CCAATC	0.7406297326087952
Mir506	6mer	C1H14ORF132	530	84	89	84	89	27171874	x	6mer	530	NA	0	Mir-506	>GATTGG	>CCAATC	0.7406297326087952
Mir506	6mer	SOCS1	398	319	324	319	324	10349466	x	6mer	398	NA	0	Mir-506	>GATTGG	>CCAATC	0.7406297326087952
Mir506	6mer	SOCS1	398	319	324	319	324	10349466	x	6mer	398	NA	0	Mir-506	>GATTGG	>CCAATC	0.7406297326087952
Mir506	6mer	TATDN3	322	582	587	582	587	266780	x	6mer	322	NA	0	Mir-506	>GATTGG	>CCAATC	0.7406297326087952
Mir506	6mer	TATDN3	322	582	587	582	587	266780	x	6mer	322	NA	0	Mir-506	>GATTGG	>CCAATC	0.7406297326087952
Mir506	6mer	PSMA7	380	110	115	110	115	8452689	x	6mer	380	NA	0	Mir-506	>GATTGG	>CCAATC	0.7406297326087952
Mir506	6mer	PSMA7	380	110	115	110	115	8452689	x	6mer	380	NA	0	Mir-506	>GATTGG	>CCAATC	0.7406297326087952
Mir506	6mer	CNBP	538	321	326	321	326	29662099	x	6mer	538	NA	0	Mir-506	>GATTGG	>CCAATC	0.7406297326087952
Mir506	6mer	CNBP	538	321	326	321	326	29662099	x	6mer	538	NA	0	Mir-506	>GATTGG	>CCAATC	0.7406297326087952
Mir506	6mer	MAMSTR	485	115	120	115	120	22918158	x	6mer	485	NA	0	Mir-506	>GATTGG	>CCAATC	0.7406297326087952
Mir506	6mer	MAMSTR	485	115	120	115	120	22918158	x	6mer	485	NA	0	Mir-506	>GATTGG	>CCAATC	0.7406297326087952
Mir506	6mer	UMPS	417	118	123	118	123	12367571	x	6mer	417	NA	0	Mir-506	>GATTGG	>CCAATC	0.7406297326087952
Mir506	6mer	UMPS	417	118	123	118	123	12367571	x	6mer	417	NA	0	Mir-506	>GATTGG	>CCAATC	0.7406297326087952
Mir506	6mer	E2F5	350	430	435	430	435	4337248	x	6mer	350	NA	0	Mir-506	>GATTGG	>CCAATC	0.7406297326087952
Mir506	6mer	E2F5	350	430	435	430	435	4337248	x	6mer	350	NA	0	Mir-506	>GATTGG	>CCAATC	0.7406297326087952
Mir506	6mer	OPN4	350	123	128	123	128	3996569	x	6mer	350	NA	0	Mir-506	>GATTGG	>CCAATC	0.7406297326087952
Mir506	6mer	OPN4	350	123	128	123	128	3996569	x	6mer	350	NA	0	Mir-506	>GATTGG	>CCAATC	0.7406297326087952
Mir506	6mer	KCNS3	356	340	345	340	345	4941255	x	6mer	356	NA	0	Mir-506	>GATTGG	>CCAATC	0.7406297326087952
Mir506	6mer	KCNS3	356	340	345	340	345	4941255	x	6mer	356	NA	0	Mir-506	>GATTGG	>CCAATC	0.7406297326087952
Mir506	6mer	KLHL29	359	490	495	490	495	6286761	x	6mer	359	NA	0	Mir-506	>GATTGG	>CCAATC	0.7406297326087952
Mir506	6mer	KLHL29	359	490	495	490	495	6286761	x	6mer	359	NA	0	Mir-506	>GATTGG	>CCAATC	0.7406297326087952
Mir506	6mer	ANO2	474	414	419	414	419	21879264	x	6mer	474	NA	0	Mir-506	>GATTGG	>CCAATC	0.7406297326087952
Mir506	6mer	ANO2	474	414	419	414	419	21879264	x	6mer	474	NA	0	Mir-506	>GATTGG	>CCAATC	0.7406297326087952
Mir506	6mer	AKR1D1	534	98	103	98	103	28876697	x	6mer	534	NA	0	Mir-506	>GATTGG	>CCAATC	0.7406297326087952
Mir506	6mer	AKR1D1	534	98	103	98	103	28876697	x	6mer	534	NA	0	Mir-506	>GATTGG	>CCAATC	0.7406297326087952
Mir506	6mer	ODF2	486	617	622	617	622	23212761	x	6mer	486	NA	0	Mir-506	>GATTGG	>CCAATC	0.7406297326087952
Mir506	6mer	ODF2	486	617	622	617	622	23212761	x	6mer	486	NA	0	Mir-506	>GATTGG	>CCAATC	0.7406297326087952
Mir506	6mer	METTL1	537	107	112	107	112	29119761	x	6mer	537	NA	0	Mir-506	>GATTGG	>CCAATC	0.7406297326087952
Mir506	6mer	METTL1	537	107	112	107	112	29119761	x	6mer	537	NA	0	Mir-506	>GATTGG	>CCAATC	0.7406297326087952
Mir506	6mer	MGAT2	407	619	624	619	624	11278029	x	6mer	407	NA	0	Mir-506	>GATTGG	>CCAATC	0.7406297326087952
Mir506	6mer	MGAT2	407	619	624	619	624	11278029	x	6mer	407	NA	0	Mir-506	>GATTGG	>CCAATC	0.7406297326087952
Mir506	6mer	LRRC74A	330	102	107	102	107	1613102	x	6mer	330	NA	0	Mir-506	>GATTGG	>CCAATC	0.7406297326087952
Mir506	6mer	LRRC74A	330	102	107	102	107	1613102	x	6mer	330	NA	0	Mir-506	>GATTGG	>CCAATC	0.7406297326087952
Mir506	6mer	EMC6	394	890	895	890	895	9632906	x	6mer	394	NA	0	Mir-506	>GATTGG	>CCAATC	0.7406297326087952
Mir506	6mer	EMC6	394	890	895	890	895	9632906	x	6mer	394	NA	0	Mir-506	>GATTGG	>CCAATC	0.7406297326087952
Mir506	6mer	C9H17ORF99	350	26	31	26	31	4087036	x	6mer	350	NA	0	Mir-506	>GATTGG	>CCAATC	0.7406297326087952
Mir506	6mer	C9H17ORF99	350	26	31	26	31	4087036	x	6mer	350	NA	0	Mir-506	>GATTGG	>CCAATC	0.7406297326087952
Mir506	6mer	CLTC	474	741	746	741	746	22004010	x	6mer	474	NA	0	Mir-506	>GATTGG	>CCAATC	0.7406297326087952
Mir506	6mer	CLTC	474	741	746	741	746	22004010	x	6mer	474	NA	0	Mir-506	>GATTGG	>CCAATC	0.7406297326087952
Mir506	6mer	SLC35F5	327	223	228	223	228	1204570	x	6mer	327	NA	0	Mir-506	>GATTGG	>CCAATC	0.7406297326087952
Mir506	6mer	SLC35F5	327	223	228	223	228	1204570	x	6mer	327	NA	0	Mir-506	>GATTGG	>CCAATC	0.7406297326087952
Mir506	6mer	PNPO	362	309	314	309	314	6602419	x	6mer	362	NA	0	Mir-506	>GATTGG	>CCAATC	0.7406297326087952
Mir506	6mer	PNPO	362	309	314	309	314	6602419	x	6mer	362	NA	0	Mir-506	>GATTGG	>CCAATC	0.7406297326087952
Mir506	6mer	GRIPAP1	419	108	113	108	113	13081547	x	6mer	419	NA	0	Mir-506	>GATTGG	>CCAATC	0.7406297326087952
Mir506	6mer	GRIPAP1	419	108	113	108	113	13081547	x	6mer	419	NA	0	Mir-506	>GATTGG	>CCAATC	0.7406297326087952
Mir506	6mer	LAT2	358	787	792	787	792	5877245	x	6mer	358	NA	0	Mir-506	>GATTGG	>CCAATC	0.7406297326087952
Mir506	6mer	LAT2	358	787	792	787	792	5877245	x	6mer	358	NA	0	Mir-506	>GATTGG	>CCAATC	0.7406297326087952
Mir506	6mer	HPCA	356	186	191	186	191	5024046	x	6mer	356	NA	0	Mir-506	>GATTGG	>CCAATC	0.7406297326087952
Mir506	6mer	HPCA	356	186	191	186	191	5024046	x	6mer	356	NA	0	Mir-506	>GATTGG	>CCAATC	0.7406297326087952
Mir506	6mer	ASIC2	440	389	394	389	394	18160867	x	6mer	440	NA	0	Mir-506	>GATTGG	>CCAATC	0.7406297326087952
Mir506	6mer	ASIC2	440	389	394	389	394	18160867	x	6mer	440	NA	0	Mir-506	>GATTGG	>CCAATC	0.7406297326087952
Mir506	6mer	ECD	333	70	75	70	75	2656099	x	6mer	333	NA	0	Mir-506	>GATTGG	>CCAATC	0.7406297326087952
Mir506	6mer	ECD	333	70	75	70	75	2656099	x	6mer	333	NA	0	Mir-506	>GATTGG	>CCAATC	0.7406297326087952
Mir506	6mer	TRRAP	534	512	517	512	517	28981573	x	6mer	534	NA	0	Mir-506	>GATTGG	>CCAATC	0.7406297326087952
Mir506	6mer	TRRAP	534	512	517	512	517	28981573	x	6mer	534	NA	0	Mir-506	>GATTGG	>CCAATC	0.7406297326087952
Mir506	6mer	NMT2	530	35	40	35	40	27198898	x	6mer	530	NA	0	Mir-506	>GATTGG	>CCAATC	0.7406297326087952
Mir506	6mer	NMT2	530	35	40	35	40	27198898	x	6mer	530	NA	0	Mir-506	>GATTGG	>CCAATC	0.7406297326087952
Mir506	6mer	VSTM2L	362	819	824	819	824	6618558	x	6mer	362	NA	0	Mir-506	>GATTGG	>CCAATC	0.7406297326087952
Mir506	6mer	VSTM2L	362	819	824	819	824	6618558	x	6mer	362	NA	0	Mir-506	>GATTGG	>CCAATC	0.7406297326087952
Mir506	6mer	B4GALNT1	385	110	115	110	115	8839309	x	6mer	385	NA	0	Mir-506	>GATTGG	>CCAATC	0.7406297326087952
Mir506	6mer	B4GALNT1	385	110	115	110	115	8839309	x	6mer	385	NA	0	Mir-506	>GATTGG	>CCAATC	0.7406297326087952
Mir506	6mer	TMEM67	530	90	95	90	95	27496306	x	6mer	530	NA	0	Mir-506	>GATTGG	>CCAATC	0.7406297326087952
Mir506	6mer	TMEM67	530	90	95	90	95	27496306	x	6mer	530	NA	0	Mir-506	>GATTGG	>CCAATC	0.7406297326087952
Mir506	6mer	FRMPD3	333	26	31	26	31	2728240	x	6mer	333	NA	0	Mir-506	>GATTGG	>CCAATC	0.7406297326087952
Mir506	6mer	FRMPD3	333	26	31	26	31	2728240	x	6mer	333	NA	0	Mir-506	>GATTGG	>CCAATC	0.7406297326087952
Mir506	6mer	CPLX1	351	17	22	17	22	4527601	x	6mer	351	NA	0	Mir-506	>GATTGG	>CCAATC	0.7406297326087952
Mir506	6mer	CPLX1	351	17	22	17	22	4527601	x	6mer	351	NA	0	Mir-506	>GATTGG	>CCAATC	0.7406297326087952
Mir506	6mer	CHST7	467	118	123	118	123	20669363	x	6mer	467	NA	0	Mir-506	>GATTGG	>CCAATC	0.7406297326087952
Mir506	6mer	CHST7	467	118	123	118	123	20669363	x	6mer	467	NA	0	Mir-506	>GATTGG	>CCAATC	0.7406297326087952
Mir506	6mer	EDA	532	15	20	15	20	28373211	x	6mer	532	NA	0	Mir-506	>GATTGG	>CCAATC	0.7406297326087952
Mir506	6mer	EDA	532	15	20	15	20	28373211	x	6mer	532	NA	0	Mir-506	>GATTGG	>CCAATC	0.7406297326087952
Mir506	6mer	TAP1	534	149	154	149	154	28821788	x	6mer	534	NA	0	Mir-506	>GATTGG	>CCAATC	0.7406297326087952
Mir506	6mer	TAP1	534	149	154	149	154	28821788	x	6mer	534	NA	0	Mir-506	>GATTGG	>CCAATC	0.7406297326087952
Mir506	6mer	THADA	448	424	429	424	429	19724406	x	6mer	448	NA	0	Mir-506	>GATTGG	>CCAATC	0.7406297326087952
Mir506	6mer	THADA	448	424	429	424	429	19724406	x	6mer	448	NA	0	Mir-506	>GATTGG	>CCAATC	0.7406297326087952
Mir506	6mer	PYURF	322	352	357	352	357	106527	x	6mer	322	NA	0	Mir-506	>GATTGG	>CCAATC	0.7406297326087952
Mir506	6mer	PYURF	322	352	357	352	357	106527	x	6mer	322	NA	0	Mir-506	>GATTGG	>CCAATC	0.7406297326087952
Mir506	6mer	PTPN18	322	489	494	489	494	15632	x	6mer	322	NA	0	Mir-506	>GATTGG	>CCAATC	0.7406297326087952
Mir506	6mer	PTPN18	322	489	494	489	494	15632	x	6mer	322	NA	0	Mir-506	>GATTGG	>CCAATC	0.7406297326087952
Mir506	6mer	IVL	440	204	209	204	209	17964008	x	6mer	440	NA	0	Mir-506	>GATTGG	>CCAATC	0.7406297326087952
Mir506	6mer	IVL	440	204	209	204	209	17964008	x	6mer	440	NA	0	Mir-506	>GATTGG	>CCAATC	0.7406297326087952
Mir506	6mer	VKORC1	533	105	110	105	110	28548712	x	6mer	533	NA	0	Mir-506	>GATTGG	>CCAATC	0.7406297326087952
Mir506	6mer	VKORC1	533	105	110	105	110	28548712	x	6mer	533	NA	0	Mir-506	>GATTGG	>CCAATC	0.7406297326087952
Mir506	6mer	WDR31	394	297	302	297	302	9524884	x	6mer	394	NA	0	Mir-506	>GATTGG	>CCAATC	0.7406297326087952
Mir506	6mer	WDR31	394	297	302	297	302	9524884	x	6mer	394	NA	0	Mir-506	>GATTGG	>CCAATC	0.7406297326087952
Mir506	6mer	UBE2R2	345	230	235	230	235	3026483	x	6mer	345	NA	0	Mir-506	>GATTGG	>CCAATC	0.7406297326087952
Mir506	6mer	UBE2R2	345	230	235	230	235	3026483	x	6mer	345	NA	0	Mir-506	>GATTGG	>CCAATC	0.7406297326087952
Mir506	6mer	C17H3ORF49	510	101	106	101	106	24283755	x	6mer	510	NA	0	Mir-506	>GATTGG	>CCAATC	0.7406297326087952
Mir506	6mer	C17H3ORF49	510	101	106	101	106	24283755	x	6mer	510	NA	0	Mir-506	>GATTGG	>CCAATC	0.7406297326087952
Mir506	6mer	ATOH8	359	449	454	449	454	6294940	x	6mer	359	NA	0	Mir-506	>GATTGG	>CCAATC	0.7406297326087952
Mir506	6mer	ATOH8	359	449	454	449	454	6294940	x	6mer	359	NA	0	Mir-506	>GATTGG	>CCAATC	0.7406297326087952
Mir506	6mer	CENPM	350	415	420	415	420	4122042	x	6mer	350	NA	0	Mir-506	>GATTGG	>CCAATC	0.7406297326087952
Mir506	6mer	CENPM	350	415	420	415	420	4122042	x	6mer	350	NA	0	Mir-506	>GATTGG	>CCAATC	0.7406297326087952
Mir506	6mer	CCDC169	419	174	179	174	179	13021220	x	6mer	419	NA	0	Mir-506	>GATTGG	>CCAATC	0.7406297326087952
Mir506	6mer	CCDC169	419	174	179	174	179	13021220	x	6mer	419	NA	0	Mir-506	>GATTGG	>CCAATC	0.7406297326087952
Mir506	6mer	RIMS2	396	244	249	244	249	9942476	x	6mer	396	NA	0	Mir-506	>GATTGG	>CCAATC	0.7406297326087952
Mir506	6mer	RIMS2	396	244	249	244	249	9942476	x	6mer	396	NA	0	Mir-506	>GATTGG	>CCAATC	0.7406297326087952
Mir506	6mer	ERBB4	442	555	560	555	560	18473681	x	6mer	442	NA	0	Mir-506	>GATTGG	>CCAATC	0.7406297326087952
Mir506	6mer	ERBB4	442	555	560	555	560	18473681	x	6mer	442	NA	0	Mir-506	>GATTGG	>CCAATC	0.7406297326087952
Mir506	6mer	LARGE2	380	47	52	47	52	8262699	x	6mer	380	NA	0	Mir-506	>GATTGG	>CCAATC	0.7406297326087952
Mir506	6mer	LARGE2	380	47	52	47	52	8262699	x	6mer	380	NA	0	Mir-506	>GATTGG	>CCAATC	0.7406297326087952
Mir506	6mer	PPP1CA	380	149	154	149	154	8255281	x	6mer	380	NA	0	Mir-506	>GATTGG	>CCAATC	0.7406297326087952
Mir506	6mer	PPP1CA	380	149	154	149	154	8255281	x	6mer	380	NA	0	Mir-506	>GATTGG	>CCAATC	0.7406297326087952
Mir506	6mer	FAM241B	350	275	280	275	280	3993822	x	6mer	350	NA	0	Mir-506	>GATTGG	>CCAATC	0.7406297326087952
Mir506	6mer	FAM241B	350	275	280	275	280	3993822	x	6mer	350	NA	0	Mir-506	>GATTGG	>CCAATC	0.7406297326087952
Mir506	6mer	CABIN1	485	225	230	225	230	22592156	x	6mer	485	NA	0	Mir-506	>GATTGG	>CCAATC	0.7406297326087952
Mir506	6mer	CABIN1	485	225	230	225	230	22592156	x	6mer	485	NA	0	Mir-506	>GATTGG	>CCAATC	0.7406297326087952
Mir506	6mer	ELP3	345	71	76	71	76	2785030	x	6mer	345	NA	0	Mir-506	>GATTGG	>CCAATC	0.7406297326087952
Mir506	6mer	ELP3	345	71	76	71	76	2785030	x	6mer	345	NA	0	Mir-506	>GATTGG	>CCAATC	0.7406297326087952
Mir506	6mer	CEP19	356	438	443	438	443	5040325	x	6mer	356	NA	0	Mir-506	>GATTGG	>CCAATC	0.7406297326087952
Mir506	6mer	CEP19	356	438	443	438	443	5040325	x	6mer	356	NA	0	Mir-506	>GATTGG	>CCAATC	0.7406297326087952
Mir506	6mer	ACTN1	345	57	62	57	62	2865584	x	6mer	345	NA	0	Mir-506	>GATTGG	>CCAATC	0.7406297326087952
Mir506	6mer	ACTN1	345	57	62	57	62	2865584	x	6mer	345	NA	0	Mir-506	>GATTGG	>CCAATC	0.7406297326087952
Mir506	6mer	CLDN20	534	76	81	76	81	28948628	x	6mer	534	NA	0	Mir-506	>GATTGG	>CCAATC	0.7406297326087952
Mir506	6mer	CLDN20	534	76	81	76	81	28948628	x	6mer	534	NA	0	Mir-506	>GATTGG	>CCAATC	0.7406297326087952
Mir506	6mer	MYC	474	463	468	463	468	21980752	x	6mer	474	NA	0	Mir-506	>GATTGG	>CCAATC	0.7406297326087952
Mir506	6mer	MYC	474	463	468	463	468	21980752	x	6mer	474	NA	0	Mir-506	>GATTGG	>CCAATC	0.7406297326087952
Mir506	6mer	C15H16ORF90	538	100	105	100	105	29726856	x	6mer	538	NA	0	Mir-506	>GATTGG	>CCAATC	0.7406297326087952
Mir506	6mer	C15H16ORF90	538	100	105	100	105	29726856	x	6mer	538	NA	0	Mir-506	>GATTGG	>CCAATC	0.7406297326087952
Mir506	6mer	SDAD1	333	78	83	78	83	2348953	x	6mer	333	NA	0	Mir-506	>GATTGG	>CCAATC	0.7406297326087952
Mir506	6mer	SDAD1	333	78	83	78	83	2348953	x	6mer	333	NA	0	Mir-506	>GATTGG	>CCAATC	0.7406297326087952
Mir506	6mer	NOA1	467	58	63	58	63	20560113	x	6mer	467	NA	0	Mir-506	>GATTGG	>CCAATC	0.7406297326087952
Mir506	6mer	NOA1	467	58	63	58	63	20560113	x	6mer	467	NA	0	Mir-506	>GATTGG	>CCAATC	0.7406297326087952
Mir506	6mer	BPGM	442	150	155	150	155	18366668	x	6mer	442	NA	0	Mir-506	>GATTGG	>CCAATC	0.7406297326087952
Mir506	6mer	BPGM	442	150	155	150	155	18366668	x	6mer	442	NA	0	Mir-506	>GATTGG	>CCAATC	0.7406297326087952
Mir506	6mer	DACT1	358	542	547	542	547	5633340	x	6mer	358	NA	0	Mir-506	>GATTGG	>CCAATC	0.7406297326087952
Mir506	6mer	DACT1	358	542	547	542	547	5633340	x	6mer	358	NA	0	Mir-506	>GATTGG	>CCAATC	0.7406297326087952
Mir506	6mer	MEP1A	534	126	131	126	131	28825212	x	6mer	534	NA	0	Mir-506	>GATTGG	>CCAATC	0.7406297326087952
Mir506	6mer	MEP1A	534	126	131	126	131	28825212	x	6mer	534	NA	0	Mir-506	>GATTGG	>CCAATC	0.7406297326087952
Mir506	6mer	FXR2	357	265	270	265	270	5414366	x	6mer	357	NA	0	Mir-506	>GATTGG	>CCAATC	0.7406297326087952
Mir506	6mer	FXR2	357	265	270	265	270	5414366	x	6mer	357	NA	0	Mir-506	>GATTGG	>CCAATC	0.7406297326087952
Mir506	6mer	COQ5	417	127	132	127	132	12532101	x	6mer	417	NA	0	Mir-506	>GATTGG	>CCAATC	0.7406297326087952
Mir506	6mer	COQ5	417	127	132	127	132	12532101	x	6mer	417	NA	0	Mir-506	>GATTGG	>CCAATC	0.7406297326087952
Mir506	6mer	HMG20B	350	577	582	577	582	4255010	x	6mer	350	NA	0	Mir-506	>GATTGG	>CCAATC	0.7406297326087952
Mir506	6mer	HMG20B	350	577	582	577	582	4255010	x	6mer	350	NA	0	Mir-506	>GATTGG	>CCAATC	0.7406297326087952
Mir506	6mer	PRPSAP1	448	292	297	292	297	19789245	x	6mer	448	NA	0	Mir-506	>GATTGG	>CCAATC	0.7406297326087952
Mir506	6mer	PRPSAP1	448	292	297	292	297	19789245	x	6mer	448	NA	0	Mir-506	>GATTGG	>CCAATC	0.7406297326087952
Mir506	6mer	TPM1	396	380	385	380	385	9817012	x	6mer	396	NA	0	Mir-506	>GATTGG	>CCAATC	0.7406297326087952
Mir506	6mer	TPM1	396	380	385	380	385	9817012	x	6mer	396	NA	0	Mir-506	>GATTGG	>CCAATC	0.7406297326087952
Mir506	6mer	RABEP1	486	290	295	290	295	23028620	x	6mer	486	NA	0	Mir-506	>GATTGG	>CCAATC	0.7406297326087952
Mir506	6mer	RABEP1	486	290	295	290	295	23028620	x	6mer	486	NA	0	Mir-506	>GATTGG	>CCAATC	0.7406297326087952
Mir506	6mer	CCDC42	447	352	357	352	357	19448827	x	6mer	447	NA	0	Mir-506	>GATTGG	>CCAATC	0.7406297326087952
Mir506	6mer	CCDC42	447	352	357	352	357	19448827	x	6mer	447	NA	0	Mir-506	>GATTGG	>CCAATC	0.7406297326087952
Mir506	6mer	SLC5A9	534	447	452	447	452	28955728	x	6mer	534	NA	0	Mir-506	>GATTGG	>CCAATC	0.7406297326087952
Mir506	6mer	SLC5A9	534	447	452	447	452	28955728	x	6mer	534	NA	0	Mir-506	>GATTGG	>CCAATC	0.7406297326087952
Mir506	6mer	ZNF384	359	478	483	478	483	6154754	x	6mer	359	NA	0	Mir-506	>GATTGG	>CCAATC	0.7406297326087952
Mir506	6mer	ZNF384	359	478	483	478	483	6154754	x	6mer	359	NA	0	Mir-506	>GATTGG	>CCAATC	0.7406297326087952
Mir506	6mer	CCDC15	359	656	661	656	661	6227982	x	6mer	359	NA	0	Mir-506	>GATTGG	>CCAATC	0.7406297326087952
Mir506	6mer	CCDC15	359	656	661	656	661	6227982	x	6mer	359	NA	0	Mir-506	>GATTGG	>CCAATC	0.7406297326087952
Mir506	6mer	ZSWIM9	333	94	99	94	99	2715650	x	6mer	333	NA	0	Mir-506	>GATTGG	>CCAATC	0.7406297326087952
Mir506	6mer	ZSWIM9	333	94	99	94	99	2715650	x	6mer	333	NA	0	Mir-506	>GATTGG	>CCAATC	0.7406297326087952
Mir506	6mer	TMEM116	380	120	125	120	125	8532320	x	6mer	380	NA	0	Mir-506	>GATTGG	>CCAATC	0.7406297326087952
Mir506	6mer	TMEM116	380	120	125	120	125	8532320	x	6mer	380	NA	0	Mir-506	>GATTGG	>CCAATC	0.7406297326087952
Mir506	6mer	PTGES	532	186	191	186	191	28117219	x	6mer	532	NA	0	Mir-506	>GATTGG	>CCAATC	0.7406297326087952
Mir506	6mer	PTGES	532	186	191	186	191	28117219	x	6mer	532	NA	0	Mir-506	>GATTGG	>CCAATC	0.7406297326087952
Mir506	6mer	SUMO2	548	192	197	192	197	30072456	x	6mer	548	NA	0	Mir-506	>GATTGG	>CCAATC	0.7406297326087952
Mir506	6mer	SUMO2	548	192	197	192	197	30072456	x	6mer	548	NA	0	Mir-506	>GATTGG	>CCAATC	0.7406297326087952
Mir506	6mer	ZKSCAN5	509	421	426	421	426	23861251	x	6mer	509	NA	0	Mir-506	>GATTGG	>CCAATC	0.7406297326087952
Mir506	6mer	ZKSCAN5	509	421	426	421	426	23861251	x	6mer	509	NA	0	Mir-506	>GATTGG	>CCAATC	0.7406297326087952
Mir506	6mer	RASSF7	531	474	479	474	479	27755001	x	6mer	531	NA	0	Mir-506	>GATTGG	>CCAATC	0.7406297326087952
Mir506	6mer	RASSF7	531	474	479	474	479	27755001	x	6mer	531	NA	0	Mir-506	>GATTGG	>CCAATC	0.7406297326087952
Mir506	6mer	UMPS	330	119	124	119	124	1698795	x	6mer	330	NA	0	Mir-506	>GATTGG	>CCAATC	0.7406297326087952
Mir506	6mer	UMPS	330	119	124	119	124	1698795	x	6mer	330	NA	0	Mir-506	>GATTGG	>CCAATC	0.7406297326087952
Mir506	6mer	LRGUK	330	39	44	39	44	1515860	x	6mer	330	NA	0	Mir-506	>GATTGG	>CCAATC	0.7406297326087952
Mir506	6mer	LRGUK	330	39	44	39	44	1515860	x	6mer	330	NA	0	Mir-506	>GATTGG	>CCAATC	0.7406297326087952
Mir506	6mer	FBXO24	486	192	197	192	197	23117273	x	6mer	486	NA	0	Mir-506	>GATTGG	>CCAATC	0.7406297326087952
Mir506	6mer	FBXO24	486	192	197	192	197	23117273	x	6mer	486	NA	0	Mir-506	>GATTGG	>CCAATC	0.7406297326087952
Mir506	6mer	RETREG2	407	690	695	690	695	11445701	x	6mer	407	NA	0	Mir-506	>GATTGG	>CCAATC	0.7406297326087952
Mir506	6mer	RETREG2	407	690	695	690	695	11445701	x	6mer	407	NA	0	Mir-506	>GATTGG	>CCAATC	0.7406297326087952
Mir506	6mer	RHOV	442	403	408	403	408	18323812	x	6mer	442	NA	0	Mir-506	>GATTGG	>CCAATC	0.7406297326087952
Mir506	6mer	RHOV	442	403	408	403	408	18323812	x	6mer	442	NA	0	Mir-506	>GATTGG	>CCAATC	0.7406297326087952
Mir506	6mer	BNIP5	425	76	81	76	81	14068100	x	6mer	425	NA	0	Mir-506	>GATTGG	>CCAATC	0.7406297326087952
Mir506	6mer	BNIP5	425	76	81	76	81	14068100	x	6mer	425	NA	0	Mir-506	>GATTGG	>CCAATC	0.7406297326087952
Mir506	6mer	COPZ2	482	40	45	40	45	22305686	x	6mer	482	NA	0	Mir-506	>GATTGG	>CCAATC	0.7406297326087952
Mir506	6mer	COPZ2	482	40	45	40	45	22305686	x	6mer	482	NA	0	Mir-506	>GATTGG	>CCAATC	0.7406297326087952
Mir506	6mer	ENTR1	396	766	771	766	771	9838093	x	6mer	396	NA	0	Mir-506	>GATTGG	>CCAATC	0.7406297326087952
Mir506	6mer	ENTR1	396	766	771	766	771	9838093	x	6mer	396	NA	0	Mir-506	>GATTGG	>CCAATC	0.7406297326087952
Mir506	6mer	RXRA	326	351	356	351	356	865914	x	6mer	326	NA	0	Mir-506	>GATTGG	>CCAATC	0.7406297326087952
Mir506	6mer	RXRA	326	351	356	351	356	865914	x	6mer	326	NA	0	Mir-506	>GATTGG	>CCAATC	0.7406297326087952
Mir506	6mer	KIAA1614	537	418	423	418	423	29418328	x	6mer	537	NA	0	Mir-506	>GATTGG	>CCAATC	0.7406297326087952
Mir506	6mer	KIAA1614	537	418	423	418	423	29418328	x	6mer	537	NA	0	Mir-506	>GATTGG	>CCAATC	0.7406297326087952
Mir506	6mer	CRIP3	420	239	244	239	244	13325018	x	6mer	420	NA	0	Mir-506	>GATTGG	>CCAATC	0.7406297326087952
Mir506	6mer	CRIP3	420	239	244	239	244	13325018	x	6mer	420	NA	0	Mir-506	>GATTGG	>CCAATC	0.7406297326087952
Mir506	6mer	RHOV	474	423	428	423	428	21660751	x	6mer	474	NA	0	Mir-506	>GATTGG	>CCAATC	0.7406297326087952
Mir506	6mer	RHOV	474	423	428	423	428	21660751	x	6mer	474	NA	0	Mir-506	>GATTGG	>CCAATC	0.7406297326087952
Mir506	6mer	SNRPC	531	207	212	207	212	27776693	x	6mer	531	NA	0	Mir-506	>GATTGG	>CCAATC	0.7406297326087952
Mir506	6mer	SNRPC	531	207	212	207	212	27776693	x	6mer	531	NA	0	Mir-506	>GATTGG	>CCAATC	0.7406297326087952
Mir506	6mer	MAPK8IP2	345	585	590	585	590	2872771	x	6mer	345	NA	0	Mir-506	>GATTGG	>CCAATC	0.7406297326087952
Mir506	6mer	MAPK8IP2	345	585	590	585	590	2872771	x	6mer	345	NA	0	Mir-506	>GATTGG	>CCAATC	0.7406297326087952
Mir506	6mer	FAM104A	380	309	314	309	314	8479394	x	6mer	380	NA	0	Mir-506	>GATTGG	>CCAATC	0.7406297326087952
Mir506	6mer	FAM104A	380	309	314	309	314	8479394	x	6mer	380	NA	0	Mir-506	>GATTGG	>CCAATC	0.7406297326087952
Mir506	6mer	RDM1	482	31	36	31	36	22311041	x	6mer	482	NA	0	Mir-506	>GATTGG	>CCAATC	0.7406297326087952
Mir506	6mer	RDM1	482	31	36	31	36	22311041	x	6mer	482	NA	0	Mir-506	>GATTGG	>CCAATC	0.7406297326087952
Mir506	6mer	RPAP1	531	201	206	201	206	27631747	x	6mer	531	NA	0	Mir-506	>GATTGG	>CCAATC	0.7406297326087952
Mir506	6mer	RPAP1	531	201	206	201	206	27631747	x	6mer	531	NA	0	Mir-506	>GATTGG	>CCAATC	0.7406297326087952
Mir506	6mer	DACT3	440	234	239	234	239	18079398	x	6mer	440	NA	0	Mir-506	>GATTGG	>CCAATC	0.7406297326087952
Mir506	6mer	DACT3	440	234	239	234	239	18079398	x	6mer	440	NA	0	Mir-506	>GATTGG	>CCAATC	0.7406297326087952
Mir506	6mer	HGD	327	186	191	186	191	1137303	x	6mer	327	NA	0	Mir-506	>GATTGG	>CCAATC	0.7406297326087952
Mir506	6mer	HGD	327	186	191	186	191	1137303	x	6mer	327	NA	0	Mir-506	>GATTGG	>CCAATC	0.7406297326087952
Mir506	6mer	ZNF608	327	962	967	962	967	1168085	x	6mer	327	NA	0	Mir-506	>GATTGG	>CCAATC	0.7406297326087952
Mir506	6mer	ZNF608	327	962	967	962	967	1168085	x	6mer	327	NA	0	Mir-506	>GATTGG	>CCAATC	0.7406297326087952
Mir506	6mer	PARP12	327	431	436	431	436	1371174	x	6mer	327	NA	0	Mir-506	>GATTGG	>CCAATC	0.7406297326087952
Mir506	6mer	PARP12	327	431	436	431	436	1371174	x	6mer	327	NA	0	Mir-506	>GATTGG	>CCAATC	0.7406297326087952
Mir506	6mer	TMT1B	398	331	336	331	336	10311569	x	6mer	398	NA	0	Mir-506	>GATTGG	>CCAATC	0.7406297326087952
Mir506	6mer	TMT1B	398	331	336	331	336	10311569	x	6mer	398	NA	0	Mir-506	>GATTGG	>CCAATC	0.7406297326087952
Mir506	6mer	CADM4	331	553	558	553	558	2243245	x	6mer	331	NA	0	Mir-506	>GATTGG	>CCAATC	0.7406297326087952
Mir506	6mer	CADM4	331	553	558	553	558	2243245	x	6mer	331	NA	0	Mir-506	>GATTGG	>CCAATC	0.7406297326087952
Mir506	6mer	CRIP3	351	237	242	237	242	4627186	x	6mer	351	NA	0	Mir-506	>GATTGG	>CCAATC	0.7406297326087952
Mir506	6mer	CRIP3	351	237	242	237	242	4627186	x	6mer	351	NA	0	Mir-506	>GATTGG	>CCAATC	0.7406297326087952
Mir506	6mer	ZNF18	356	332	337	332	337	4984215	x	6mer	356	NA	0	Mir-506	>GATTGG	>CCAATC	0.7406297326087952
Mir506	6mer	ZNF18	356	332	337	332	337	4984215	x	6mer	356	NA	0	Mir-506	>GATTGG	>CCAATC	0.7406297326087952
Mir506	6mer	PSMB5	407	42	47	42	47	11335770	x	6mer	407	NA	0	Mir-506	>GATTGG	>CCAATC	0.7406297326087952
Mir506	6mer	PSMB5	407	42	47	42	47	11335770	x	6mer	407	NA	0	Mir-506	>GATTGG	>CCAATC	0.7406297326087952
Mir506	6mer	HMOX1	440	109	114	109	114	17975206	x	6mer	440	NA	0	Mir-506	>GATTGG	>CCAATC	0.7406297326087952
Mir506	6mer	HMOX1	440	109	114	109	114	17975206	x	6mer	440	NA	0	Mir-506	>GATTGG	>CCAATC	0.7406297326087952
Mir506	6mer	ETNK1	380	134	139	134	139	8606994	x	6mer	380	NA	0	Mir-506	>GATTGG	>CCAATC	0.7406297326087952
Mir506	6mer	ETNK1	380	134	139	134	139	8606994	x	6mer	380	NA	0	Mir-506	>GATTGG	>CCAATC	0.7406297326087952
Mir506	6mer	CRYBG1	533	100	105	100	105	28412644	x	6mer	533	NA	0	Mir-506	>GATTGG	>CCAATC	0.7406297326087952
Mir506	6mer	CRYBG1	533	100	105	100	105	28412644	x	6mer	533	NA	0	Mir-506	>GATTGG	>CCAATC	0.7406297326087952
Mir506	6mer	INSM1	385	379	384	379	384	8897739	x	6mer	385	NA	0	Mir-506	>GATTGG	>CCAATC	0.7406297326087952
Mir506	6mer	INSM1	385	379	384	379	384	8897739	x	6mer	385	NA	0	Mir-506	>GATTGG	>CCAATC	0.7406297326087952
Mir506	6mer	RANGRF	356	44	49	44	49	4983748	x	6mer	356	NA	0	Mir-506	>GATTGG	>CCAATC	0.7406297326087952
Mir506	6mer	RANGRF	356	44	49	44	49	4983748	x	6mer	356	NA	0	Mir-506	>GATTGG	>CCAATC	0.7406297326087952
Mir506	6mer	DHRS13	553	184	189	184	189	30869571	x	6mer	553	NA	0	Mir-506	>GATTGG	>CCAATC	0.7406297326087952
Mir506	6mer	DHRS13	553	184	189	184	189	30869571	x	6mer	553	NA	0	Mir-506	>GATTGG	>CCAATC	0.7406297326087952
Mir506	6mer	STK25	394	226	231	226	231	9486821	x	6mer	394	NA	0	Mir-506	>GATTGG	>CCAATC	0.7406297326087952
Mir506	6mer	STK25	394	226	231	226	231	9486821	x	6mer	394	NA	0	Mir-506	>GATTGG	>CCAATC	0.7406297326087952
Mir506	6mer	FAM117A	419	509	514	509	514	13060502	x	6mer	419	NA	0	Mir-506	>GATTGG	>CCAATC	0.7406297326087952
Mir506	6mer	FAM117A	419	509	514	509	514	13060502	x	6mer	419	NA	0	Mir-506	>GATTGG	>CCAATC	0.7406297326087952
Mir506	6mer	GRWD1	509	100	105	100	105	23840385	x	6mer	509	NA	0	Mir-506	>GATTGG	>CCAATC	0.7406297326087952
Mir506	6mer	GRWD1	509	100	105	100	105	23840385	x	6mer	509	NA	0	Mir-506	>GATTGG	>CCAATC	0.7406297326087952
Mir506	6mer	MYOD1	359	108	113	108	113	6237700	x	6mer	359	NA	0	Mir-506	>GATTGG	>CCAATC	0.7406297326087952
Mir506	6mer	MYOD1	359	108	113	108	113	6237700	x	6mer	359	NA	0	Mir-506	>GATTGG	>CCAATC	0.7406297326087952
Mir506	6mer	BLK	398	154	159	154	159	10254018	x	6mer	398	NA	0	Mir-506	>GATTGG	>CCAATC	0.7406297326087952
Mir506	6mer	BLK	398	154	159	154	159	10254018	x	6mer	398	NA	0	Mir-506	>GATTGG	>CCAATC	0.7406297326087952
Mir506	6mer	S100A12	350	29	34	29	34	4065741	x	6mer	350	NA	0	Mir-506	>GATTGG	>CCAATC	0.7406297326087952
Mir506	6mer	S100A12	350	29	34	29	34	4065741	x	6mer	350	NA	0	Mir-506	>GATTGG	>CCAATC	0.7406297326087952
Mir506	6mer	SYDE1	419	792	797	792	797	12741025	x	6mer	419	NA	0	Mir-506	>GATTGG	>CCAATC	0.7406297326087952
Mir506	6mer	SYDE1	419	792	797	792	797	12741025	x	6mer	419	NA	0	Mir-506	>GATTGG	>CCAATC	0.7406297326087952
Mir506	6mer	LRRC8A	522	321	326	321	326	26153012	x	6mer	522	NA	0	Mir-506	>GATTGG	>CCAATC	0.7406297326087952
Mir506	6mer	LRRC8A	522	321	326	321	326	26153012	x	6mer	522	NA	0	Mir-506	>GATTGG	>CCAATC	0.7406297326087952
Mir506	6mer	ERAL1	322	456	461	456	461	317062	x	6mer	322	NA	0	Mir-506	>GATTGG	>CCAATC	0.7406297326087952
Mir506	6mer	ERAL1	322	456	461	456	461	317062	x	6mer	322	NA	0	Mir-506	>GATTGG	>CCAATC	0.7406297326087952
Mir506	6mer	EFEMP2	462	524	529	524	529	20055875	x	6mer	462	NA	0	Mir-506	>GATTGG	>CCAATC	0.7406297326087952
Mir506	6mer	EFEMP2	462	524	529	524	529	20055875	x	6mer	462	NA	0	Mir-506	>GATTGG	>CCAATC	0.7406297326087952
Mir506	6mer	KNSTRN	404	370	375	370	375	10991557	x	6mer	404	NA	0	Mir-506	>GATTGG	>CCAATC	0.7406297326087952
Mir506	6mer	KNSTRN	404	370	375	370	375	10991557	x	6mer	404	NA	0	Mir-506	>GATTGG	>CCAATC	0.7406297326087952
Mir506	6mer	FOXS1	333	116	121	116	121	2511062	x	6mer	333	NA	0	Mir-506	>GATTGG	>CCAATC	0.7406297326087952
Mir506	6mer	FOXS1	333	116	121	116	121	2511062	x	6mer	333	NA	0	Mir-506	>GATTGG	>CCAATC	0.7406297326087952
Mir506	6mer	NKX2-5	362	29	34	29	34	6555482	x	6mer	362	NA	0	Mir-506	>GATTGG	>CCAATC	0.7406297326087952
Mir506	6mer	NKX2-5	362	29	34	29	34	6555482	x	6mer	362	NA	0	Mir-506	>GATTGG	>CCAATC	0.7406297326087952
Mir506	6mer	TWNK	331	638	643	638	643	2214765	x	6mer	331	NA	0	Mir-506	>GATTGG	>CCAATC	0.7406297326087952
Mir506	6mer	TWNK	331	638	643	638	643	2214765	x	6mer	331	NA	0	Mir-506	>GATTGG	>CCAATC	0.7406297326087952
Mir506	6mer	INPPL1	462	391	396	391	396	20069059	x	6mer	462	NA	0	Mir-506	>GATTGG	>CCAATC	0.7406297326087952
Mir506	6mer	INPPL1	462	391	396	391	396	20069059	x	6mer	462	NA	0	Mir-506	>GATTGG	>CCAATC	0.7406297326087952
Mir506	6mer	TOMM7	322	173	178	173	178	75578	x	6mer	322	NA	0	Mir-506	>GATTGG	>CCAATC	0.7406297326087952
Mir506	6mer	TOMM7	322	173	178	173	178	75578	x	6mer	322	NA	0	Mir-506	>GATTGG	>CCAATC	0.7406297326087952
Mir506	6mer	TBC1D32	362	229	234	229	234	6477638	x	6mer	362	NA	0	Mir-506	>GATTGG	>CCAATC	0.7406297326087952
Mir506	6mer	TBC1D32	362	229	234	229	234	6477638	x	6mer	362	NA	0	Mir-506	>GATTGG	>CCAATC	0.7406297326087952
Mir506	6mer	ANKRD34A	524	344	349	344	349	26359583	x	6mer	524	NA	0	Mir-506	>GATTGG	>CCAATC	0.7406297326087952
Mir506	6mer	ANKRD34A	524	344	349	344	349	26359583	x	6mer	524	NA	0	Mir-506	>GATTGG	>CCAATC	0.7406297326087952
Mir506	6mer	KMT5C	474	52	57	52	57	22021303	x	6mer	474	NA	0	Mir-506	>GATTGG	>CCAATC	0.7406297326087952
Mir506	6mer	KMT5C	474	52	57	52	57	22021303	x	6mer	474	NA	0	Mir-506	>GATTGG	>CCAATC	0.7406297326087952
Mir506	6mer	ANKRD34A	345	372	377	372	377	2973153	x	6mer	345	NA	0	Mir-506	>GATTGG	>CCAATC	0.7406297326087952
Mir506	6mer	ANKRD34A	345	372	377	372	377	2973153	x	6mer	345	NA	0	Mir-506	>GATTGG	>CCAATC	0.7406297326087952
Mir506	6mer	ARHGAP9	510	94	99	94	99	24028565	x	6mer	510	NA	0	Mir-506	>GATTGG	>CCAATC	0.7406297326087952
Mir506	6mer	ARHGAP9	510	94	99	94	99	24028565	x	6mer	510	NA	0	Mir-506	>GATTGG	>CCAATC	0.7406297326087952
Mir506	6mer	RDH8	330	57	62	57	62	1490064	x	6mer	330	NA	0	Mir-506	>GATTGG	>CCAATC	0.7406297326087952
Mir506	6mer	RDH8	330	57	62	57	62	1490064	x	6mer	330	NA	0	Mir-506	>GATTGG	>CCAATC	0.7406297326087952
Mir506	6mer	SPINT3	350	74	79	74	79	4287507	x	6mer	350	NA	0	Mir-506	>GATTGG	>CCAATC	0.7406297326087952
Mir506	6mer	SPINT3	350	74	79	74	79	4287507	x	6mer	350	NA	0	Mir-506	>GATTGG	>CCAATC	0.7406297326087952
Mir506	6mer	IKZF3	548	103	108	103	108	30078727	x	6mer	548	NA	0	Mir-506	>GATTGG	>CCAATC	0.7406297326087952
Mir506	6mer	IKZF3	548	103	108	103	108	30078727	x	6mer	548	NA	0	Mir-506	>GATTGG	>CCAATC	0.7406297326087952
Mir506	6mer	CHCHD10	467	79	84	79	84	20404375	x	6mer	467	NA	0	Mir-506	>GATTGG	>CCAATC	0.7406297326087952
Mir506	6mer	CHCHD10	467	79	84	79	84	20404375	x	6mer	467	NA	0	Mir-506	>GATTGG	>CCAATC	0.7406297326087952
Mir506	6mer	FBN3	417	226	231	226	231	12350170	x	6mer	417	NA	0	Mir-506	>GATTGG	>CCAATC	0.7406297326087952
Mir506	6mer	FBN3	417	226	231	226	231	12350170	x	6mer	417	NA	0	Mir-506	>GATTGG	>CCAATC	0.7406297326087952
Mir506	6mer	RUBCNL	345	471	476	471	476	3069585	x	6mer	345	NA	0	Mir-506	>GATTGG	>CCAATC	0.7406297326087952
Mir506	6mer	RUBCNL	345	471	476	471	476	3069585	x	6mer	345	NA	0	Mir-506	>GATTGG	>CCAATC	0.7406297326087952
Mir506	6mer	POLM	425	160	165	160	165	14081932	x	6mer	425	NA	0	Mir-506	>GATTGG	>CCAATC	0.7406297326087952
Mir506	6mer	POLM	425	160	165	160	165	14081932	x	6mer	425	NA	0	Mir-506	>GATTGG	>CCAATC	0.7406297326087952
Mir506	6mer	HNRNPAB	330	280	285	280	285	1468740	x	6mer	330	NA	0	Mir-506	>GATTGG	>CCAATC	0.7406297326087952
Mir506	6mer	HNRNPAB	330	280	285	280	285	1468740	x	6mer	330	NA	0	Mir-506	>GATTGG	>CCAATC	0.7406297326087952
Mir506	6mer	SNCAIP	417	225	230	225	230	12235452	x	6mer	417	NA	0	Mir-506	>GATTGG	>CCAATC	0.7406297326087952
Mir506	6mer	SNCAIP	417	225	230	225	230	12235452	x	6mer	417	NA	0	Mir-506	>GATTGG	>CCAATC	0.7406297326087952
Mir506	6mer	SERPINB11	553	304	309	304	309	30732076	x	6mer	553	NA	0	Mir-506	>GATTGG	>CCAATC	0.7406297326087952
Mir506	6mer	SERPINB11	553	304	309	304	309	30732076	x	6mer	553	NA	0	Mir-506	>GATTGG	>CCAATC	0.7406297326087952
Mir506	6mer	C15H20ORF204	530	72	77	72	77	27454883	x	6mer	530	NA	0	Mir-506	>GATTGG	>CCAATC	0.7406297326087952
Mir506	6mer	C15H20ORF204	530	72	77	72	77	27454883	x	6mer	530	NA	0	Mir-506	>GATTGG	>CCAATC	0.7406297326087952
Mir506	6mer	GAL3ST4	394	88	93	88	93	9579320	x	6mer	394	NA	0	Mir-506	>GATTGG	>CCAATC	0.7406297326087952
Mir506	6mer	GAL3ST4	394	88	93	88	93	9579320	x	6mer	394	NA	0	Mir-506	>GATTGG	>CCAATC	0.7406297326087952
Mir506	6mer	TBX10	486	97	102	97	102	23293691	x	6mer	486	NA	0	Mir-506	>GATTGG	>CCAATC	0.7406297326087952
Mir506	6mer	TBX10	486	97	102	97	102	23293691	x	6mer	486	NA	0	Mir-506	>GATTGG	>CCAATC	0.7406297326087952
Mir506	6mer	HSD11B2	330	102	107	102	107	1810414	x	6mer	330	NA	0	Mir-506	>GATTGG	>CCAATC	0.7406297326087952
Mir506	6mer	HSD11B2	330	102	107	102	107	1810414	x	6mer	330	NA	0	Mir-506	>GATTGG	>CCAATC	0.7406297326087952
Mir506	6mer	SDAD1	351	88	93	88	93	4536920	x	6mer	351	NA	0	Mir-506	>GATTGG	>CCAATC	0.7406297326087952
Mir506	6mer	SDAD1	351	88	93	88	93	4536920	x	6mer	351	NA	0	Mir-506	>GATTGG	>CCAATC	0.7406297326087952
Mir506	6mer	STX5	524	141	146	141	146	26522200	x	6mer	524	NA	0	Mir-506	>GATTGG	>CCAATC	0.7406297326087952
Mir506	6mer	STX5	524	141	146	141	146	26522200	x	6mer	524	NA	0	Mir-506	>GATTGG	>CCAATC	0.7406297326087952
Mir506	6mer	RASL10A	330	303	308	303	308	1753305	x	6mer	330	NA	0	Mir-506	>GATTGG	>CCAATC	0.7406297326087952
Mir506	6mer	RASL10A	330	303	308	303	308	1753305	x	6mer	330	NA	0	Mir-506	>GATTGG	>CCAATC	0.7406297326087952
Mir506	6mer	HDAC1	357	194	199	194	199	5385193	x	6mer	357	NA	0	Mir-506	>GATTGG	>CCAATC	0.7406297326087952
Mir506	6mer	HDAC1	357	194	199	194	199	5385193	x	6mer	357	NA	0	Mir-506	>GATTGG	>CCAATC	0.7406297326087952
Mir506	6mer	PCBP1	362	43	48	43	48	6581915	x	6mer	362	NA	0	Mir-506	>GATTGG	>CCAATC	0.7406297326087952
Mir506	6mer	PCBP1	362	43	48	43	48	6581915	x	6mer	362	NA	0	Mir-506	>GATTGG	>CCAATC	0.7406297326087952
Mir506	6mer	SNRNP25	442	145	150	145	150	18504165	x	6mer	442	NA	0	Mir-506	>GATTGG	>CCAATC	0.7406297326087952
Mir506	6mer	SNRNP25	442	145	150	145	150	18504165	x	6mer	442	NA	0	Mir-506	>GATTGG	>CCAATC	0.7406297326087952
Mir506	6mer	CNIH2	345	506	511	506	511	2965466	x	6mer	345	NA	0	Mir-506	>GATTGG	>CCAATC	0.7406297326087952
Mir506	6mer	CNIH2	345	506	511	506	511	2965466	x	6mer	345	NA	0	Mir-506	>GATTGG	>CCAATC	0.7406297326087952
Mir506	6mer	SCP2	385	116	121	116	121	8795138	x	6mer	385	NA	0	Mir-506	>GATTGG	>CCAATC	0.7406297326087952
Mir506	6mer	SCP2	385	116	121	116	121	8795138	x	6mer	385	NA	0	Mir-506	>GATTGG	>CCAATC	0.7406297326087952
Mir506	6mer	LPAR2	346	78	83	78	83	3288892	x	6mer	346	NA	0	Mir-506	>GATTGG	>CCAATC	0.7406297326087952
Mir506	6mer	LPAR2	346	78	83	78	83	3288892	x	6mer	346	NA	0	Mir-506	>GATTGG	>CCAATC	0.7406297326087952
Mir506	6mer	CREM	385	271	276	271	276	9049403	x	6mer	385	NA	0	Mir-506	>GATTGG	>CCAATC	0.7406297326087952
Mir506	6mer	CREM	385	271	276	271	276	9049403	x	6mer	385	NA	0	Mir-506	>GATTGG	>CCAATC	0.7406297326087952
Mir506	6mer	C11H3ORF62	331	124	129	124	129	2123380	x	6mer	331	NA	0	Mir-506	>GATTGG	>CCAATC	0.7406297326087952
Mir506	6mer	C11H3ORF62	331	124	129	124	129	2123380	x	6mer	331	NA	0	Mir-506	>GATTGG	>CCAATC	0.7406297326087952
Mir506	6mer	GEM	380	892	897	892	897	8305344	x	6mer	380	NA	0	Mir-506	>GATTGG	>CCAATC	0.7406297326087952
Mir506	6mer	GEM	380	892	897	892	897	8305344	x	6mer	380	NA	0	Mir-506	>GATTGG	>CCAATC	0.7406297326087952
Mir506	6mer	STING1	420	260	265	260	265	13175900	x	6mer	420	NA	0	Mir-506	>GATTGG	>CCAATC	0.7406297326087952
Mir506	6mer	STING1	420	260	265	260	265	13175900	x	6mer	420	NA	0	Mir-506	>GATTGG	>CCAATC	0.7406297326087952
Mir506	6mer	UPP2	510	350	355	350	355	23996449	x	6mer	510	NA	0	Mir-506	>GATTGG	>CCAATC	0.7406297326087952
Mir506	6mer	UPP2	510	350	355	350	355	23996449	x	6mer	510	NA	0	Mir-506	>GATTGG	>CCAATC	0.7406297326087952
Mir506	6mer	N6AMT1	425	234	239	234	239	14048069	x	6mer	425	NA	0	Mir-506	>GATTGG	>CCAATC	0.7406297326087952
Mir506	6mer	N6AMT1	425	234	239	234	239	14048069	x	6mer	425	NA	0	Mir-506	>GATTGG	>CCAATC	0.7406297326087952
Mir506	6mer	ZNF384	356	441	446	441	446	5101714	x	6mer	356	NA	0	Mir-506	>GATTGG	>CCAATC	0.7406297326087952
Mir506	6mer	ZNF384	356	441	446	441	446	5101714	x	6mer	356	NA	0	Mir-506	>GATTGG	>CCAATC	0.7406297326087952
Mir506	6mer	PRR13	522	114	119	114	119	26088719	x	6mer	522	NA	0	Mir-506	>GATTGG	>CCAATC	0.7406297326087952
Mir506	6mer	PRR13	522	114	119	114	119	26088719	x	6mer	522	NA	0	Mir-506	>GATTGG	>CCAATC	0.7406297326087952
Mir506	6mer	ZNF835	448	108	113	108	113	19749023	x	6mer	448	NA	0	Mir-506	>GATTGG	>CCAATC	0.7406297326087952
Mir506	6mer	ZNF835	448	108	113	108	113	19749023	x	6mer	448	NA	0	Mir-506	>GATTGG	>CCAATC	0.7406297326087952
Mir506	6mer	ZNF76	531	318	323	318	323	27776537	x	6mer	531	NA	0	Mir-506	>GATTGG	>CCAATC	0.7406297326087952
Mir506	6mer	ZNF76	531	318	323	318	323	27776537	x	6mer	531	NA	0	Mir-506	>GATTGG	>CCAATC	0.7406297326087952
Mir506	6mer	AMT	330	259	264	259	264	1498050	x	6mer	330	NA	0	Mir-506	>GATTGG	>CCAATC	0.7406297326087952
Mir506	6mer	AMT	330	259	264	259	264	1498050	x	6mer	330	NA	0	Mir-506	>GATTGG	>CCAATC	0.7406297326087952
Mir506	6mer	TLR6	522	513	518	513	518	25977465	x	6mer	522	NA	0	Mir-506	>GATTGG	>CCAATC	0.7406297326087952
Mir506	6mer	TLR6	522	513	518	513	518	25977465	x	6mer	522	NA	0	Mir-506	>GATTGG	>CCAATC	0.7406297326087952
Mir506	6mer	DIS3L	322	92	97	92	97	169429	x	6mer	322	NA	0	Mir-506	>GATTGG	>CCAATC	0.7406297326087952
Mir506	6mer	DIS3L	322	92	97	92	97	169429	x	6mer	322	NA	0	Mir-506	>GATTGG	>CCAATC	0.7406297326087952
Mir506	6mer	HMG20B	417	602	607	602	607	12352555	x	6mer	417	NA	0	Mir-506	>GATTGG	>CCAATC	0.7406297326087952
Mir506	6mer	HMG20B	417	602	607	602	607	12352555	x	6mer	417	NA	0	Mir-506	>GATTGG	>CCAATC	0.7406297326087952
Mir506	6mer	TNKS2	531	142	147	142	147	27882849	x	6mer	531	NA	0	Mir-506	>GATTGG	>CCAATC	0.7406297326087952
Mir506	6mer	TNKS2	531	142	147	142	147	27882849	x	6mer	531	NA	0	Mir-506	>GATTGG	>CCAATC	0.7406297326087952
Mir506	6mer	FKRP	345	499	504	499	504	3129330	x	6mer	345	NA	0	Mir-506	>GATTGG	>CCAATC	0.7406297326087952
Mir506	6mer	FKRP	345	499	504	499	504	3129330	x	6mer	345	NA	0	Mir-506	>GATTGG	>CCAATC	0.7406297326087952
Mir506	6mer	NKD2	380	312	317	312	317	8601981	x	6mer	380	NA	0	Mir-506	>GATTGG	>CCAATC	0.7406297326087952
Mir506	6mer	NKD2	380	312	317	312	317	8601981	x	6mer	380	NA	0	Mir-506	>GATTGG	>CCAATC	0.7406297326087952
Mir506	6mer	MTCH1	419	554	559	554	559	12924386	x	6mer	419	NA	0	Mir-506	>GATTGG	>CCAATC	0.7406297326087952
Mir506	6mer	MTCH1	419	554	559	554	559	12924386	x	6mer	419	NA	0	Mir-506	>GATTGG	>CCAATC	0.7406297326087952
Mir506	6mer	PADI1	394	201	206	201	206	9414401	x	6mer	394	NA	0	Mir-506	>GATTGG	>CCAATC	0.7406297326087952
Mir506	6mer	PADI1	394	201	206	201	206	9414401	x	6mer	394	NA	0	Mir-506	>GATTGG	>CCAATC	0.7406297326087952
Mir506	6mer	STYXL2	350	208	213	208	213	4059378	x	6mer	350	NA	0	Mir-506	>GATTGG	>CCAATC	0.7406297326087952
Mir506	6mer	STYXL2	350	208	213	208	213	4059378	x	6mer	350	NA	0	Mir-506	>GATTGG	>CCAATC	0.7406297326087952
Mir506	6mer	F11R	467	392	397	392	397	20411274	x	6mer	467	NA	0	Mir-506	>GATTGG	>CCAATC	0.7406297326087952
Mir506	6mer	F11R	467	392	397	392	397	20411274	x	6mer	467	NA	0	Mir-506	>GATTGG	>CCAATC	0.7406297326087952
Mir506	6mer	UBE2I	417	516	521	516	521	12675253	x	6mer	417	NA	0	Mir-506	>GATTGG	>CCAATC	0.7406297326087952
Mir506	6mer	UBE2I	417	516	521	516	521	12675253	x	6mer	417	NA	0	Mir-506	>GATTGG	>CCAATC	0.7406297326087952
Mir506	6mer	FOXE3	482	70	75	70	75	22068988	x	6mer	482	NA	0	Mir-506	>GATTGG	>CCAATC	0.7406297326087952
Mir506	6mer	FOXE3	482	70	75	70	75	22068988	x	6mer	482	NA	0	Mir-506	>GATTGG	>CCAATC	0.7406297326087952
Mir506	6mer	MMP25	358	215	220	215	220	5879885	x	6mer	358	NA	0	Mir-506	>GATTGG	>CCAATC	0.7406297326087952
Mir506	6mer	MMP25	358	215	220	215	220	5879885	x	6mer	358	NA	0	Mir-506	>GATTGG	>CCAATC	0.7406297326087952
Mir506	6mer	HINFP	548	57	62	57	62	29950691	x	6mer	548	NA	0	Mir-506	>GATTGG	>CCAATC	0.7406297326087952
Mir506	6mer	HINFP	548	57	62	57	62	29950691	x	6mer	548	NA	0	Mir-506	>GATTGG	>CCAATC	0.7406297326087952
Mir506	6mer	TNNI2	530	66	71	66	71	27350871	x	6mer	530	NA	0	Mir-506	>GATTGG	>CCAATC	0.7406297326087952
Mir506	6mer	TNNI2	530	66	71	66	71	27350871	x	6mer	530	NA	0	Mir-506	>GATTGG	>CCAATC	0.7406297326087952
Mir506	6mer	LYPD6B	442	80	85	80	85	18468541	x	6mer	442	NA	0	Mir-506	>GATTGG	>CCAATC	0.7406297326087952
Mir506	6mer	LYPD6B	442	80	85	80	85	18468541	x	6mer	442	NA	0	Mir-506	>GATTGG	>CCAATC	0.7406297326087952
Mir506	6mer	MCRIP1	420	424	429	424	429	13463412	x	6mer	420	NA	0	Mir-506	>GATTGG	>CCAATC	0.7406297326087952
Mir506	6mer	MCRIP1	420	424	429	424	429	13463412	x	6mer	420	NA	0	Mir-506	>GATTGG	>CCAATC	0.7406297326087952
Mir506	6mer	KRT82	447	881	886	881	886	19296072	x	6mer	447	NA	0	Mir-506	>GATTGG	>CCAATC	0.7406297326087952
Mir506	6mer	KRT82	447	881	886	881	886	19296072	x	6mer	447	NA	0	Mir-506	>GATTGG	>CCAATC	0.7406297326087952
Mir506	6mer	PPIC	462	141	146	141	146	19903140	x	6mer	462	NA	0	Mir-506	>GATTGG	>CCAATC	0.7406297326087952
Mir506	6mer	PPIC	462	141	146	141	146	19903140	x	6mer	462	NA	0	Mir-506	>GATTGG	>CCAATC	0.7406297326087952
Mir506	6mer	PSRC1	407	322	327	322	327	11600323	x	6mer	407	NA	0	Mir-506	>GATTGG	>CCAATC	0.7406297326087952
Mir506	6mer	PSRC1	407	322	327	322	327	11600323	x	6mer	407	NA	0	Mir-506	>GATTGG	>CCAATC	0.7406297326087952
Mir506	6mer	WAPL	532	493	498	493	498	28294275	x	6mer	532	NA	0	Mir-506	>GATTGG	>CCAATC	0.7406297326087952
Mir506	6mer	WAPL	532	493	498	493	498	28294275	x	6mer	532	NA	0	Mir-506	>GATTGG	>CCAATC	0.7406297326087952
Mir506	6mer	SEMA4B	447	216	221	216	221	19259221	x	6mer	447	NA	0	Mir-506	>GATTGG	>CCAATC	0.7406297326087952
Mir506	6mer	SEMA4B	447	216	221	216	221	19259221	x	6mer	447	NA	0	Mir-506	>GATTGG	>CCAATC	0.7406297326087952
Mir506	6mer	ARHGAP33	404	60	65	60	65	11153594	x	6mer	404	NA	0	Mir-506	>GATTGG	>CCAATC	0.7406297326087952
Mir506	6mer	ARHGAP33	404	60	65	60	65	11153594	x	6mer	404	NA	0	Mir-506	>GATTGG	>CCAATC	0.7406297326087952
Mir506	6mer	KLHDC8B	510	514	519	514	519	24132331	x	6mer	510	NA	0	Mir-506	>GATTGG	>CCAATC	0.7406297326087952
Mir506	6mer	KLHDC8B	510	514	519	514	519	24132331	x	6mer	510	NA	0	Mir-506	>GATTGG	>CCAATC	0.7406297326087952
Mir506	6mer	IFT46	442	229	234	229	234	18493819	x	6mer	442	NA	0	Mir-506	>GATTGG	>CCAATC	0.7406297326087952
Mir506	6mer	IFT46	442	229	234	229	234	18493819	x	6mer	442	NA	0	Mir-506	>GATTGG	>CCAATC	0.7406297326087952
Mir506	6mer	SOX7	346	432	437	432	437	3334609	x	6mer	346	NA	0	Mir-506	>GATTGG	>CCAATC	0.7406297326087952
Mir506	6mer	SOX7	346	432	437	432	437	3334609	x	6mer	346	NA	0	Mir-506	>GATTGG	>CCAATC	0.7406297326087952
Mir506	6mer	TGFB1	482	803	808	803	808	22361565	x	6mer	482	NA	0	Mir-506	>GATTGG	>CCAATC	0.7406297326087952
Mir506	6mer	TGFB1	482	803	808	803	808	22361565	x	6mer	482	NA	0	Mir-506	>GATTGG	>CCAATC	0.7406297326087952
Mir506	6mer	C6H6ORF47	417	249	254	249	254	12381113	x	6mer	417	NA	0	Mir-506	>GATTGG	>CCAATC	0.7406297326087952
Mir506	6mer	C6H6ORF47	417	249	254	249	254	12381113	x	6mer	417	NA	0	Mir-506	>GATTGG	>CCAATC	0.7406297326087952
Mir506	6mer	ACOXL	447	186	191	186	191	19332179	x	6mer	447	NA	0	Mir-506	>GATTGG	>CCAATC	0.7406297326087952
Mir506	6mer	ACOXL	447	186	191	186	191	19332179	x	6mer	447	NA	0	Mir-506	>GATTGG	>CCAATC	0.7406297326087952
Mir506	6mer	S1PR5	326	336	341	336	341	949603	x	6mer	326	NA	0	Mir-506	>GATTGG	>CCAATC	0.7406297326087952
Mir506	6mer	S1PR5	326	336	341	336	341	949603	x	6mer	326	NA	0	Mir-506	>GATTGG	>CCAATC	0.7406297326087952
Mir506	6mer	SLC43A1	442	704	709	704	709	18343804	x	6mer	442	NA	0	Mir-506	>GATTGG	>CCAATC	0.7406297326087952
Mir506	6mer	SLC43A1	442	704	709	704	709	18343804	x	6mer	442	NA	0	Mir-506	>GATTGG	>CCAATC	0.7406297326087952
Mir506	6mer	APOBEC2	359	100	105	100	105	6008386	x	6mer	359	NA	0	Mir-506	>GATTGG	>CCAATC	0.7406297326087952
Mir506	6mer	APOBEC2	359	100	105	100	105	6008386	x	6mer	359	NA	0	Mir-506	>GATTGG	>CCAATC	0.7406297326087952
Mir506	6mer	ACTN4	417	69	74	69	74	12646151	x	6mer	417	NA	0	Mir-506	>GATTGG	>CCAATC	0.7406297326087952
Mir506	6mer	ACTN4	417	69	74	69	74	12646151	x	6mer	417	NA	0	Mir-506	>GATTGG	>CCAATC	0.7406297326087952
Mir506	6mer	PALB2	351	136	141	136	141	4717509	x	6mer	351	NA	0	Mir-506	>GATTGG	>CCAATC	0.7406297326087952
Mir506	6mer	PALB2	351	136	141	136	141	4717509	x	6mer	351	NA	0	Mir-506	>GATTGG	>CCAATC	0.7406297326087952
Mir506	6mer	SIRT3	419	138	143	138	143	13090428	x	6mer	419	NA	0	Mir-506	>GATTGG	>CCAATC	0.7406297326087952
Mir506	6mer	SIRT3	419	138	143	138	143	13090428	x	6mer	419	NA	0	Mir-506	>GATTGG	>CCAATC	0.7406297326087952
Mir506	6mer	PKD1L3	327	278	283	278	283	1403783	x	6mer	327	NA	0	Mir-506	>GATTGG	>CCAATC	0.7406297326087952
Mir506	6mer	PKD1L3	327	278	283	278	283	1403783	x	6mer	327	NA	0	Mir-506	>GATTGG	>CCAATC	0.7406297326087952
Mir506	6mer	PLSCR4	330	596	601	596	601	1693184	x	6mer	330	NA	0	Mir-506	>GATTGG	>CCAATC	0.7406297326087952
Mir506	6mer	PLSCR4	330	596	601	596	601	1693184	x	6mer	330	NA	0	Mir-506	>GATTGG	>CCAATC	0.7406297326087952
Mir506	6mer	STX11	326	98	103	98	103	694740	x	6mer	326	NA	0	Mir-506	>GATTGG	>CCAATC	0.7406297326087952
Mir506	6mer	STX11	326	98	103	98	103	694740	x	6mer	326	NA	0	Mir-506	>GATTGG	>CCAATC	0.7406297326087952
Mir506	6mer	SCIN	357	494	499	494	499	5270753	x	6mer	357	NA	0	Mir-506	>GATTGG	>CCAATC	0.7406297326087952
Mir506	6mer	SCIN	357	494	499	494	499	5270753	x	6mer	357	NA	0	Mir-506	>GATTGG	>CCAATC	0.7406297326087952
Mir506	6mer	LINS1	407	800	805	800	805	11632488	x	6mer	407	NA	0	Mir-506	>GATTGG	>CCAATC	0.7406297326087952
Mir506	6mer	LINS1	407	800	805	800	805	11632488	x	6mer	407	NA	0	Mir-506	>GATTGG	>CCAATC	0.7406297326087952
Mir506	6mer	DTX2	358	375	380	375	380	5876417	x	6mer	358	NA	0	Mir-506	>GATTGG	>CCAATC	0.7406297326087952
Mir506	6mer	DTX2	358	375	380	375	380	5876417	x	6mer	358	NA	0	Mir-506	>GATTGG	>CCAATC	0.7406297326087952
Mir506	6mer	CD180	357	544	549	544	549	5485426	x	6mer	357	NA	0	Mir-506	>GATTGG	>CCAATC	0.7406297326087952
Mir506	6mer	CD180	357	544	549	544	549	5485426	x	6mer	357	NA	0	Mir-506	>GATTGG	>CCAATC	0.7406297326087952
Mir506	6mer	LDHD	359	779	784	779	784	6066717	x	6mer	359	NA	0	Mir-506	>GATTGG	>CCAATC	0.7406297326087952
Mir506	6mer	LDHD	359	779	784	779	784	6066717	x	6mer	359	NA	0	Mir-506	>GATTGG	>CCAATC	0.7406297326087952
Mir506	6mer	ALPK2	530	354	359	354	359	27440777	x	6mer	530	NA	0	Mir-506	>GATTGG	>CCAATC	0.7406297326087952
Mir506	6mer	ALPK2	530	354	359	354	359	27440777	x	6mer	530	NA	0	Mir-506	>GATTGG	>CCAATC	0.7406297326087952
Mir506	6mer	DEDD2	394	18	23	18	23	9560875	x	6mer	394	NA	0	Mir-506	>GATTGG	>CCAATC	0.7406297326087952
Mir506	6mer	DEDD2	394	18	23	18	23	9560875	x	6mer	394	NA	0	Mir-506	>GATTGG	>CCAATC	0.7406297326087952
Mir506	6mer	PPA2	330	32	37	32	37	1559004	x	6mer	330	NA	0	Mir-506	>GATTGG	>CCAATC	0.7406297326087952
Mir506	6mer	PPA2	330	32	37	32	37	1559004	x	6mer	330	NA	0	Mir-506	>GATTGG	>CCAATC	0.7406297326087952
Mir506	6mer	CRLF1	351	252	257	252	257	4500466	x	6mer	351	NA	0	Mir-506	>GATTGG	>CCAATC	0.7406297326087952
Mir506	6mer	CRLF1	351	252	257	252	257	4500466	x	6mer	351	NA	0	Mir-506	>GATTGG	>CCAATC	0.7406297326087952
Mir506	6mer	EI24	533	828	833	828	833	28452403	x	6mer	533	NA	0	Mir-506	>GATTGG	>CCAATC	0.7406297326087952
Mir506	6mer	EI24	533	828	833	828	833	28452403	x	6mer	533	NA	0	Mir-506	>GATTGG	>CCAATC	0.7406297326087952
Mir506	6mer	BRMS1	359	63	68	63	68	6246923	x	6mer	359	NA	0	Mir-506	>GATTGG	>CCAATC	0.7406297326087952
Mir506	6mer	BRMS1	359	63	68	63	68	6246923	x	6mer	359	NA	0	Mir-506	>GATTGG	>CCAATC	0.7406297326087952
Mir506	6mer	SLC25A14	357	178	183	178	183	5360491	x	6mer	357	NA	0	Mir-506	>GATTGG	>CCAATC	0.7406297326087952
Mir506	6mer	SLC25A14	357	178	183	178	183	5360491	x	6mer	357	NA	0	Mir-506	>GATTGG	>CCAATC	0.7406297326087952
Mir506	6mer	C10H6ORF47	531	238	243	238	243	27772162	x	6mer	531	NA	0	Mir-506	>GATTGG	>CCAATC	0.7406297326087952
Mir506	6mer	C10H6ORF47	531	238	243	238	243	27772162	x	6mer	531	NA	0	Mir-506	>GATTGG	>CCAATC	0.7406297326087952
Mir506	6mer	CASS4	346	168	173	168	173	3500037	x	6mer	346	NA	0	Mir-506	>GATTGG	>CCAATC	0.7406297326087952
Mir506	6mer	CASS4	346	168	173	168	173	3500037	x	6mer	346	NA	0	Mir-506	>GATTGG	>CCAATC	0.7406297326087952
Mir506	6mer	FOXRED1	380	204	209	204	209	8316188	x	6mer	380	NA	0	Mir-506	>GATTGG	>CCAATC	0.7406297326087952
Mir506	6mer	FOXRED1	380	204	209	204	209	8316188	x	6mer	380	NA	0	Mir-506	>GATTGG	>CCAATC	0.7406297326087952
Mir506	6mer	YIPF4	553	597	602	597	602	30581313	x	6mer	553	NA	0	Mir-506	>GATTGG	>CCAATC	0.7406297326087952
Mir506	6mer	YIPF4	553	597	602	597	602	30581313	x	6mer	553	NA	0	Mir-506	>GATTGG	>CCAATC	0.7406297326087952
Mir506	6mer	LGI4	537	162	167	162	167	29368635	x	6mer	537	NA	0	Mir-506	>GATTGG	>CCAATC	0.7406297326087952
Mir506	6mer	LGI4	537	162	167	162	167	29368635	x	6mer	537	NA	0	Mir-506	>GATTGG	>CCAATC	0.7406297326087952
Mir506	6mer	CADM4	537	559	564	559	564	29364172	x	6mer	537	NA	0	Mir-506	>GATTGG	>CCAATC	0.7406297326087952
Mir506	6mer	CADM4	537	559	564	559	564	29364172	x	6mer	537	NA	0	Mir-506	>GATTGG	>CCAATC	0.7406297326087952
Mir506	6mer	ERI1	357	455	460	455	460	5460203	x	6mer	357	NA	0	Mir-506	>GATTGG	>CCAATC	0.7406297326087952
Mir506	6mer	ERI1	357	455	460	455	460	5460203	x	6mer	357	NA	0	Mir-506	>GATTGG	>CCAATC	0.7406297326087952
Mir506	6mer	PDK2	485	686	691	686	691	22899440	x	6mer	485	NA	0	Mir-506	>GATTGG	>CCAATC	0.7406297326087952
Mir506	6mer	PDK2	485	686	691	686	691	22899440	x	6mer	485	NA	0	Mir-506	>GATTGG	>CCAATC	0.7406297326087952
Mir506	6mer	VPS25	524	425	430	425	430	26713184	x	6mer	524	NA	0	Mir-506	>GATTGG	>CCAATC	0.7406297326087952
Mir506	6mer	VPS25	524	425	430	425	430	26713184	x	6mer	524	NA	0	Mir-506	>GATTGG	>CCAATC	0.7406297326087952
Mir506	6mer	SRFBP1	467	63	68	63	68	20527197	x	6mer	467	NA	0	Mir-506	>GATTGG	>CCAATC	0.7406297326087952
Mir506	6mer	SRFBP1	467	63	68	63	68	20527197	x	6mer	467	NA	0	Mir-506	>GATTGG	>CCAATC	0.7406297326087952
Mir506	6mer	PPM1L	407	203	208	203	208	11293713	x	6mer	407	NA	0	Mir-506	>GATTGG	>CCAATC	0.7406297326087952
Mir506	6mer	PPM1L	407	203	208	203	208	11293713	x	6mer	407	NA	0	Mir-506	>GATTGG	>CCAATC	0.7406297326087952
Mir506	6mer	DSE	447	577	582	577	582	19237910	x	6mer	447	NA	0	Mir-506	>GATTGG	>CCAATC	0.7406297326087952
Mir506	6mer	DSE	447	577	582	577	582	19237910	x	6mer	447	NA	0	Mir-506	>GATTGG	>CCAATC	0.7406297326087952
Mir506	6mer	RASL10A	330	274	279	274	279	1753304	x	6mer	330	NA	0	Mir-506	>GATTGG	>CCAATC	0.7406297326087952
Mir506	6mer	RASL10A	330	274	279	274	279	1753304	x	6mer	330	NA	0	Mir-506	>GATTGG	>CCAATC	0.7406297326087952
Mir506	6mer	TPM1	420	379	384	379	384	13143152	x	6mer	420	NA	0	Mir-506	>GATTGG	>CCAATC	0.7406297326087952
Mir506	6mer	TPM1	420	379	384	379	384	13143152	x	6mer	420	NA	0	Mir-506	>GATTGG	>CCAATC	0.7406297326087952
Mir506	6mer	IER3	396	320	325	320	325	9897472	x	6mer	396	NA	0	Mir-506	>GATTGG	>CCAATC	0.7406297326087952
Mir506	6mer	IER3	396	320	325	320	325	9897472	x	6mer	396	NA	0	Mir-506	>GATTGG	>CCAATC	0.7406297326087952
Mir506	6mer	SORBS2	442	601	606	601	606	18514131	x	6mer	442	NA	0	Mir-506	>GATTGG	>CCAATC	0.7406297326087952
Mir506	6mer	SORBS2	442	601	606	601	606	18514131	x	6mer	442	NA	0	Mir-506	>GATTGG	>CCAATC	0.7406297326087952
Mir506	6mer	PRMT5	396	178	183	178	183	9808033	x	6mer	396	NA	0	Mir-506	>GATTGG	>CCAATC	0.7406297326087952
Mir506	6mer	PRMT5	396	178	183	178	183	9808033	x	6mer	396	NA	0	Mir-506	>GATTGG	>CCAATC	0.7406297326087952
Mir506	6mer	CFC1	420	70	75	70	75	13244220	x	6mer	420	NA	0	Mir-506	>GATTGG	>CCAATC	0.7406297326087952
Mir506	6mer	CFC1	420	70	75	70	75	13244220	x	6mer	420	NA	0	Mir-506	>GATTGG	>CCAATC	0.7406297326087952
Mir506	6mer	PLEKHO2	356	275	280	275	280	4870204	x	6mer	356	NA	0	Mir-506	>GATTGG	>CCAATC	0.7406297326087952
Mir506	6mer	PLEKHO2	356	275	280	275	280	4870204	x	6mer	356	NA	0	Mir-506	>GATTGG	>CCAATC	0.7406297326087952
Mir506	6mer	CLEC3A	440	615	620	615	620	18190280	x	6mer	440	NA	0	Mir-506	>GATTGG	>CCAATC	0.7406297326087952
Mir506	6mer	CLEC3A	440	615	620	615	620	18190280	x	6mer	440	NA	0	Mir-506	>GATTGG	>CCAATC	0.7406297326087952
Mir506	6mer	DOHH	509	426	431	426	431	23478219	x	6mer	509	NA	0	Mir-506	>GATTGG	>CCAATC	0.7406297326087952
Mir506	6mer	DOHH	509	426	431	426	431	23478219	x	6mer	509	NA	0	Mir-506	>GATTGG	>CCAATC	0.7406297326087952
Mir506	6mer	ARMC6	553	431	436	431	436	30846115	x	6mer	553	NA	0	Mir-506	>GATTGG	>CCAATC	0.7406297326087952
Mir506	6mer	ARMC6	553	431	436	431	436	30846115	x	6mer	553	NA	0	Mir-506	>GATTGG	>CCAATC	0.7406297326087952
Mir506	6mer	EPRS1	485	21	26	21	26	22835046	x	6mer	485	NA	0	Mir-506	>GATTGG	>CCAATC	0.7406297326087952
Mir506	6mer	EPRS1	485	21	26	21	26	22835046	x	6mer	485	NA	0	Mir-506	>GATTGG	>CCAATC	0.7406297326087952
Mir506	6mer	ZNF787	358	440	445	440	445	5826188	x	6mer	358	NA	0	Mir-506	>GATTGG	>CCAATC	0.7406297326087952
Mir506	6mer	ZNF787	358	440	445	440	445	5826188	x	6mer	358	NA	0	Mir-506	>GATTGG	>CCAATC	0.7406297326087952
Mir506	6mer	RCSD1	385	150	155	150	155	8690340	x	6mer	385	NA	0	Mir-506	>GATTGG	>CCAATC	0.7406297326087952
Mir506	6mer	RCSD1	385	150	155	150	155	8690340	x	6mer	385	NA	0	Mir-506	>GATTGG	>CCAATC	0.7406297326087952
Mir506	6mer	CPA3	440	645	650	645	650	18209632	x	6mer	440	NA	0	Mir-506	>GATTGG	>CCAATC	0.7406297326087952
Mir506	6mer	CPA3	440	645	650	645	650	18209632	x	6mer	440	NA	0	Mir-506	>GATTGG	>CCAATC	0.7406297326087952
Mir506	6mer	PPEF1	385	105	110	105	110	9069499	x	6mer	385	NA	0	Mir-506	>GATTGG	>CCAATC	0.7406297326087952
Mir506	6mer	PPEF1	385	105	110	105	110	9069499	x	6mer	385	NA	0	Mir-506	>GATTGG	>CCAATC	0.7406297326087952
Mir506	6mer	SPHK2	482	528	533	528	533	22367779	x	6mer	482	NA	0	Mir-506	>GATTGG	>CCAATC	0.7406297326087952
Mir506	6mer	SPHK2	482	528	533	528	533	22367779	x	6mer	482	NA	0	Mir-506	>GATTGG	>CCAATC	0.7406297326087952
Mir506	6mer	CCNA1	357	159	164	159	164	5452964	x	6mer	357	NA	0	Mir-506	>GATTGG	>CCAATC	0.7406297326087952
Mir506	6mer	CCNA1	357	159	164	159	164	5452964	x	6mer	357	NA	0	Mir-506	>GATTGG	>CCAATC	0.7406297326087952
Mir506	6mer	TRMT12	327	137	142	137	142	1301785	x	6mer	327	NA	0	Mir-506	>GATTGG	>CCAATC	0.7406297326087952
Mir506	6mer	TRMT12	327	137	142	137	142	1301785	x	6mer	327	NA	0	Mir-506	>GATTGG	>CCAATC	0.7406297326087952
Mir506	6mer	MCAM	440	119	124	119	124	18130952	x	6mer	440	NA	0	Mir-506	>GATTGG	>CCAATC	0.7406297326087952
Mir506	6mer	MCAM	440	119	124	119	124	18130952	x	6mer	440	NA	0	Mir-506	>GATTGG	>CCAATC	0.7406297326087952
Mir506	6mer	PDE4DIP	530	474	479	474	479	27216535	x	6mer	530	NA	0	Mir-506	>GATTGG	>CCAATC	0.7406297326087952
Mir506	6mer	PDE4DIP	530	474	479	474	479	27216535	x	6mer	530	NA	0	Mir-506	>GATTGG	>CCAATC	0.7406297326087952
Mir506	6mer	HNRNPAB	486	285	290	285	290	23135672	x	6mer	486	NA	0	Mir-506	>GATTGG	>CCAATC	0.7406297326087952
Mir506	6mer	HNRNPAB	486	285	290	285	290	23135672	x	6mer	486	NA	0	Mir-506	>GATTGG	>CCAATC	0.7406297326087952
Mir506	6mer	HECW2	530	392	397	392	397	27307439	x	6mer	530	NA	0	Mir-506	>GATTGG	>CCAATC	0.7406297326087952
Mir506	6mer	HECW2	530	392	397	392	397	27307439	x	6mer	530	NA	0	Mir-506	>GATTGG	>CCAATC	0.7406297326087952
Mir506	6mer	PLD5	380	717	722	717	722	8283794	x	6mer	380	NA	0	Mir-506	>GATTGG	>CCAATC	0.7406297326087952
Mir506	6mer	PLD5	380	717	722	717	722	8283794	x	6mer	380	NA	0	Mir-506	>GATTGG	>CCAATC	0.7406297326087952
Mir506	6mer	CRB2	362	337	342	337	342	6531397	x	6mer	362	NA	0	Mir-506	>GATTGG	>CCAATC	0.7406297326087952
Mir506	6mer	CRB2	362	337	342	337	342	6531397	x	6mer	362	NA	0	Mir-506	>GATTGG	>CCAATC	0.7406297326087952
Mir506	6mer	SFPQ	398	55	60	55	60	10085273	x	6mer	398	NA	0	Mir-506	>GATTGG	>CCAATC	0.7406297326087952
Mir506	6mer	SFPQ	398	55	60	55	60	10085273	x	6mer	398	NA	0	Mir-506	>GATTGG	>CCAATC	0.7406297326087952
Mir506	6mer	CALHM2	467	67	72	67	72	20607856	x	6mer	467	NA	0	Mir-506	>GATTGG	>CCAATC	0.7406297326087952
Mir506	6mer	CALHM2	467	67	72	67	72	20607856	x	6mer	467	NA	0	Mir-506	>GATTGG	>CCAATC	0.7406297326087952
Mir506	6mer	DZIP1	510	719	724	719	724	24042513	x	6mer	510	NA	0	Mir-506	>GATTGG	>CCAATC	0.7406297326087952
Mir506	6mer	DZIP1	510	719	724	719	724	24042513	x	6mer	510	NA	0	Mir-506	>GATTGG	>CCAATC	0.7406297326087952
Mir506	6mer	PIM2	467	824	829	824	829	20670247	x	6mer	467	NA	0	Mir-506	>GATTGG	>CCAATC	0.7406297326087952
Mir506	6mer	PIM2	467	824	829	824	829	20670247	x	6mer	467	NA	0	Mir-506	>GATTGG	>CCAATC	0.7406297326087952
Mir506	6mer	ATF5	482	67	72	67	72	22369795	x	6mer	482	NA	0	Mir-506	>GATTGG	>CCAATC	0.7406297326087952
Mir506	6mer	ATF5	482	67	72	67	72	22369795	x	6mer	482	NA	0	Mir-506	>GATTGG	>CCAATC	0.7406297326087952
Mir506	6mer	PLCL2	462	43	48	43	48	19880802	x	6mer	462	NA	0	Mir-506	>GATTGG	>CCAATC	0.7406297326087952
Mir506	6mer	PLCL2	462	43	48	43	48	19880802	x	6mer	462	NA	0	Mir-506	>GATTGG	>CCAATC	0.7406297326087952
Mir506	6mer	SELENOS	537	100	105	100	105	29447289	x	6mer	537	NA	0	Mir-506	>GATTGG	>CCAATC	0.7406297326087952
Mir506	6mer	SELENOS	537	100	105	100	105	29447289	x	6mer	537	NA	0	Mir-506	>GATTGG	>CCAATC	0.7406297326087952
Mir506	6mer	PSMC6	537	206	211	206	211	29073982	x	6mer	537	NA	0	Mir-506	>GATTGG	>CCAATC	0.7406297326087952
Mir506	6mer	PSMC6	537	206	211	206	211	29073982	x	6mer	537	NA	0	Mir-506	>GATTGG	>CCAATC	0.7406297326087952
Mir506	6mer	GSDMA	345	315	320	315	320	3113552	x	6mer	345	NA	0	Mir-506	>GATTGG	>CCAATC	0.7406297326087952
Mir506	6mer	GSDMA	345	315	320	315	320	3113552	x	6mer	345	NA	0	Mir-506	>GATTGG	>CCAATC	0.7406297326087952
Mir506	6mer	EI24	425	823	828	823	828	14116801	x	6mer	425	NA	0	Mir-506	>GATTGG	>CCAATC	0.7406297326087952
Mir506	6mer	EI24	425	823	828	823	828	14116801	x	6mer	425	NA	0	Mir-506	>GATTGG	>CCAATC	0.7406297326087952
Mir506	6mer	CD300LF	447	262	267	262	267	19429840	x	6mer	447	NA	0	Mir-506	>GATTGG	>CCAATC	0.7406297326087952
Mir506	6mer	CD300LF	447	262	267	262	267	19429840	x	6mer	447	NA	0	Mir-506	>GATTGG	>CCAATC	0.7406297326087952
Mir506	6mer	HDGF	362	103	108	103	108	6375303	x	6mer	362	NA	0	Mir-506	>GATTGG	>CCAATC	0.7406297326087952
Mir506	6mer	HDGF	362	103	108	103	108	6375303	x	6mer	362	NA	0	Mir-506	>GATTGG	>CCAATC	0.7406297326087952
Mir506	6mer	SCNN1B	398	239	244	239	244	10351009	x	6mer	398	NA	0	Mir-506	>GATTGG	>CCAATC	0.7406297326087952
Mir506	6mer	SCNN1B	398	239	244	239	244	10351009	x	6mer	398	NA	0	Mir-506	>GATTGG	>CCAATC	0.7406297326087952
Mir506	6mer	USHBP1	327	64	69	64	69	1317197	x	6mer	327	NA	0	Mir-506	>GATTGG	>CCAATC	0.7406297326087952
Mir506	6mer	USHBP1	327	64	69	64	69	1317197	x	6mer	327	NA	0	Mir-506	>GATTGG	>CCAATC	0.7406297326087952
Mir506	6mer	BMP10	532	172	177	172	177	28224668	x	6mer	532	NA	0	Mir-506	>GATTGG	>CCAATC	0.7406297326087952
Mir506	6mer	BMP10	532	172	177	172	177	28224668	x	6mer	532	NA	0	Mir-506	>GATTGG	>CCAATC	0.7406297326087952
Mir506	6mer	SPPL3	534	660	665	660	665	28843037	x	6mer	534	NA	0	Mir-506	>GATTGG	>CCAATC	0.7406297326087952
Mir506	6mer	SPPL3	534	660	665	660	665	28843037	x	6mer	534	NA	0	Mir-506	>GATTGG	>CCAATC	0.7406297326087952
Mir506	6mer	ADRA1D	330	112	117	112	117	1529219	x	6mer	330	NA	0	Mir-506	>GATTGG	>CCAATC	0.7406297326087952
Mir506	6mer	ADRA1D	330	112	117	112	117	1529219	x	6mer	330	NA	0	Mir-506	>GATTGG	>CCAATC	0.7406297326087952
Mir506	6mer	RCCD1	407	87	92	87	92	11633496	x	6mer	407	NA	0	Mir-506	>GATTGG	>CCAATC	0.7406297326087952
Mir506	6mer	RCCD1	407	87	92	87	92	11633496	x	6mer	407	NA	0	Mir-506	>GATTGG	>CCAATC	0.7406297326087952
Mir506	6mer	EMC6	351	151	156	151	156	4802023	x	6mer	351	NA	0	Mir-506	>GATTGG	>CCAATC	0.7406297326087952
Mir506	6mer	EMC6	351	151	156	151	156	4802023	x	6mer	351	NA	0	Mir-506	>GATTGG	>CCAATC	0.7406297326087952
Mir506	6mer	GIMAP1	407	99	104	99	104	11497542	x	6mer	407	NA	0	Mir-506	>GATTGG	>CCAATC	0.7406297326087952
Mir506	6mer	GIMAP1	407	99	104	99	104	11497542	x	6mer	407	NA	0	Mir-506	>GATTGG	>CCAATC	0.7406297326087952
Mir506	6mer	HPCAL1	553	48	53	48	53	30584448	x	6mer	553	NA	0	Mir-506	>GATTGG	>CCAATC	0.7406297326087952
Mir506	6mer	HPCAL1	553	48	53	48	53	30584448	x	6mer	553	NA	0	Mir-506	>GATTGG	>CCAATC	0.7406297326087952
Mir506	6mer	PIWIL4	522	290	295	290	295	26119421	x	6mer	522	NA	0	Mir-506	>GATTGG	>CCAATC	0.7406297326087952
Mir506	6mer	PIWIL4	522	290	295	290	295	26119421	x	6mer	522	NA	0	Mir-506	>GATTGG	>CCAATC	0.7406297326087952
Mir506	6mer	POMGNT1	530	63	68	63	68	27224829	x	6mer	530	NA	0	Mir-506	>GATTGG	>CCAATC	0.7406297326087952
Mir506	6mer	POMGNT1	530	63	68	63	68	27224829	x	6mer	530	NA	0	Mir-506	>GATTGG	>CCAATC	0.7406297326087952
Mir506	6mer	AHNAK	345	374	379	374	379	2961743	x	6mer	345	NA	0	Mir-506	>GATTGG	>CCAATC	0.7406297326087952
Mir506	6mer	AHNAK	345	374	379	374	379	2961743	x	6mer	345	NA	0	Mir-506	>GATTGG	>CCAATC	0.7406297326087952
Mir506	6mer	XPO1	357	624	629	624	629	5309623	x	6mer	357	NA	0	Mir-506	>GATTGG	>CCAATC	0.7406297326087952
Mir506	6mer	XPO1	357	624	629	624	629	5309623	x	6mer	357	NA	0	Mir-506	>GATTGG	>CCAATC	0.7406297326087952
Mir506	6mer	LIPE	394	56	61	56	61	9560521	x	6mer	394	NA	0	Mir-506	>GATTGG	>CCAATC	0.7406297326087952
Mir506	6mer	LIPE	394	56	61	56	61	9560521	x	6mer	394	NA	0	Mir-506	>GATTGG	>CCAATC	0.7406297326087952
Mir506	6mer	HELLS	532	96	101	96	101	28292414	x	6mer	532	NA	0	Mir-506	>GATTGG	>CCAATC	0.7406297326087952
Mir506	6mer	HELLS	532	96	101	96	101	28292414	x	6mer	532	NA	0	Mir-506	>GATTGG	>CCAATC	0.7406297326087952
Mir506	6mer	LMO2	330	685	690	685	690	1718474	x	6mer	330	NA	0	Mir-506	>GATTGG	>CCAATC	0.7406297326087952
Mir506	6mer	LMO2	330	685	690	685	690	1718474	x	6mer	330	NA	0	Mir-506	>GATTGG	>CCAATC	0.7406297326087952
Mir506	6mer	BHMT2	448	415	420	415	420	19529607	x	6mer	448	NA	0	Mir-506	>GATTGG	>CCAATC	0.7406297326087952
Mir506	6mer	BHMT2	448	415	420	415	420	19529607	x	6mer	448	NA	0	Mir-506	>GATTGG	>CCAATC	0.7406297326087952
Mir506	6mer	MAPRE2	548	232	237	232	237	30017048	x	6mer	548	NA	0	Mir-506	>GATTGG	>CCAATC	0.7406297326087952
Mir506	6mer	MAPRE2	548	232	237	232	237	30017048	x	6mer	548	NA	0	Mir-506	>GATTGG	>CCAATC	0.7406297326087952
Mir506	6mer	UBQLN3	448	271	276	271	276	19658887	x	6mer	448	NA	0	Mir-506	>GATTGG	>CCAATC	0.7406297326087952
Mir506	6mer	UBQLN3	448	271	276	271	276	19658887	x	6mer	448	NA	0	Mir-506	>GATTGG	>CCAATC	0.7406297326087952
Mir506	6mer	ZSCAN22	346	513	518	513	518	3559124	x	6mer	346	NA	0	Mir-506	>GATTGG	>CCAATC	0.7406297326087952
Mir506	6mer	ZSCAN22	346	513	518	513	518	3559124	x	6mer	346	NA	0	Mir-506	>GATTGG	>CCAATC	0.7406297326087952
Mir506	6mer	MAGEH1	351	494	499	494	499	4840929	x	6mer	351	NA	0	Mir-506	>GATTGG	>CCAATC	0.7406297326087952
Mir506	6mer	MAGEH1	351	494	499	494	499	4840929	x	6mer	351	NA	0	Mir-506	>GATTGG	>CCAATC	0.7406297326087952
Mir506	6mer	IQCB1	419	715	720	715	720	12826800	x	6mer	419	NA	0	Mir-506	>GATTGG	>CCAATC	0.7406297326087952
Mir506	6mer	IQCB1	419	715	720	715	720	12826800	x	6mer	419	NA	0	Mir-506	>GATTGG	>CCAATC	0.7406297326087952
Mir506	6mer	RFX8	345	141	146	141	146	2914596	x	6mer	345	NA	0	Mir-506	>GATTGG	>CCAATC	0.7406297326087952
Mir506	6mer	RFX8	345	141	146	141	146	2914596	x	6mer	345	NA	0	Mir-506	>GATTGG	>CCAATC	0.7406297326087952
Mir506	6mer	COL2A1	425	58	63	58	63	14155775	x	6mer	425	NA	0	Mir-506	>GATTGG	>CCAATC	0.7406297326087952
Mir506	6mer	COL2A1	425	58	63	58	63	14155775	x	6mer	425	NA	0	Mir-506	>GATTGG	>CCAATC	0.7406297326087952
Mir506	6mer	AQP10	322	188	193	188	193	41143	x	6mer	322	NA	0	Mir-506	>GATTGG	>CCAATC	0.7406297326087952
Mir506	6mer	AQP10	322	188	193	188	193	41143	x	6mer	322	NA	0	Mir-506	>GATTGG	>CCAATC	0.7406297326087952
Mir506	6mer	POSTN	510	110	115	110	115	24043979	x	6mer	510	NA	0	Mir-506	>GATTGG	>CCAATC	0.7406297326087952
Mir506	6mer	POSTN	510	110	115	110	115	24043979	x	6mer	510	NA	0	Mir-506	>GATTGG	>CCAATC	0.7406297326087952
Mir506	6mer	STPG1	385	271	276	271	276	8803427	x	6mer	385	NA	0	Mir-506	>GATTGG	>CCAATC	0.7406297326087952
Mir506	6mer	STPG1	385	271	276	271	276	8803427	x	6mer	385	NA	0	Mir-506	>GATTGG	>CCAATC	0.7406297326087952
Mir506	6mer	CDCP2	534	210	215	210	215	28959592	x	6mer	534	NA	0	Mir-506	>GATTGG	>CCAATC	0.7406297326087952
Mir506	6mer	CDCP2	534	210	215	210	215	28959592	x	6mer	534	NA	0	Mir-506	>GATTGG	>CCAATC	0.7406297326087952
Mir506	6mer	RAPH1	350	156	161	156	161	4374832	x	6mer	350	NA	0	Mir-506	>GATTGG	>CCAATC	0.7406297326087952
Mir506	6mer	RAPH1	350	156	161	156	161	4374832	x	6mer	350	NA	0	Mir-506	>GATTGG	>CCAATC	0.7406297326087952
Mir506	6mer	PRIM2	327	91	96	91	96	1212511	x	6mer	327	NA	0	Mir-506	>GATTGG	>CCAATC	0.7406297326087952
Mir506	6mer	PRIM2	327	91	96	91	96	1212511	x	6mer	327	NA	0	Mir-506	>GATTGG	>CCAATC	0.7406297326087952
Mir506	6mer	WAPL	425	493	498	493	498	13909776	x	6mer	425	NA	0	Mir-506	>GATTGG	>CCAATC	0.7406297326087952
Mir506	6mer	WAPL	425	493	498	493	498	13909776	x	6mer	425	NA	0	Mir-506	>GATTGG	>CCAATC	0.7406297326087952
Mir506	6mer	HOXC5	510	650	655	650	655	24026114	x	6mer	510	NA	0	Mir-506	>GATTGG	>CCAATC	0.7406297326087952
Mir506	6mer	HOXC5	510	650	655	650	655	24026114	x	6mer	510	NA	0	Mir-506	>GATTGG	>CCAATC	0.7406297326087952
Mir506	6mer	EHD4	442	219	224	219	224	18324477	x	6mer	442	NA	0	Mir-506	>GATTGG	>CCAATC	0.7406297326087952
Mir506	6mer	EHD4	442	219	224	219	224	18324477	x	6mer	442	NA	0	Mir-506	>GATTGG	>CCAATC	0.7406297326087952
Mir506	6mer	ZNF608	448	974	979	974	979	19531569	x	6mer	448	NA	0	Mir-506	>GATTGG	>CCAATC	0.7406297326087952
Mir506	6mer	ZNF608	448	974	979	974	979	19531569	x	6mer	448	NA	0	Mir-506	>GATTGG	>CCAATC	0.7406297326087952
Mir506	6mer	TFB2M	345	557	562	557	562	3082869	x	6mer	345	NA	0	Mir-506	>GATTGG	>CCAATC	0.7406297326087952
Mir506	6mer	TFB2M	345	557	562	557	562	3082869	x	6mer	345	NA	0	Mir-506	>GATTGG	>CCAATC	0.7406297326087952
Mir506	6mer	PTX3	440	126	131	126	131	18210857	x	6mer	440	NA	0	Mir-506	>GATTGG	>CCAATC	0.7406297326087952
Mir506	6mer	PTX3	440	126	131	126	131	18210857	x	6mer	440	NA	0	Mir-506	>GATTGG	>CCAATC	0.7406297326087952
Mir506	6mer	RNASE10	425	218	223	218	223	13945729	x	6mer	425	NA	0	Mir-506	>GATTGG	>CCAATC	0.7406297326087952
Mir506	6mer	RNASE10	425	218	223	218	223	13945729	x	6mer	425	NA	0	Mir-506	>GATTGG	>CCAATC	0.7406297326087952
Mir506	6mer	MED10	448	262	267	262	267	19525558	x	6mer	448	NA	0	Mir-506	>GATTGG	>CCAATC	0.7406297326087952
Mir506	6mer	MED10	448	262	267	262	267	19525558	x	6mer	448	NA	0	Mir-506	>GATTGG	>CCAATC	0.7406297326087952
Mir506	6mer	ZNF608	425	951	956	951	956	14010890	x	6mer	425	NA	0	Mir-506	>GATTGG	>CCAATC	0.7406297326087952
Mir506	6mer	ZNF608	425	951	956	951	956	14010890	x	6mer	425	NA	0	Mir-506	>GATTGG	>CCAATC	0.7406297326087952
Mir506	6mer	GIPC1	447	380	385	380	385	19133870	x	6mer	447	NA	0	Mir-506	>GATTGG	>CCAATC	0.7406297326087952
Mir506	6mer	GIPC1	447	380	385	380	385	19133870	x	6mer	447	NA	0	Mir-506	>GATTGG	>CCAATC	0.7406297326087952
Mir506	6mer	SUSD2	345	383	388	383	388	3040311	x	6mer	345	NA	0	Mir-506	>GATTGG	>CCAATC	0.7406297326087952
Mir506	6mer	SUSD2	345	383	388	383	388	3040311	x	6mer	345	NA	0	Mir-506	>GATTGG	>CCAATC	0.7406297326087952
Mir506	6mer	NRGN	474	227	232	227	232	21851901	x	6mer	474	NA	0	Mir-506	>GATTGG	>CCAATC	0.7406297326087952
Mir506	6mer	NRGN	474	227	232	227	232	21851901	x	6mer	474	NA	0	Mir-506	>GATTGG	>CCAATC	0.7406297326087952
Mir506	6mer	TMUB2	356	224	229	224	229	4971123	x	6mer	356	NA	0	Mir-506	>GATTGG	>CCAATC	0.7406297326087952
Mir506	6mer	TMUB2	356	224	229	224	229	4971123	x	6mer	356	NA	0	Mir-506	>GATTGG	>CCAATC	0.7406297326087952
Mir506	6mer	G3BP1	326	792	797	792	797	1049558	x	6mer	326	NA	0	Mir-506	>GATTGG	>CCAATC	0.7406297326087952
Mir506	6mer	G3BP1	326	792	797	792	797	1049558	x	6mer	326	NA	0	Mir-506	>GATTGG	>CCAATC	0.7406297326087952
Mir506	6mer	BCL2L1	356	89	94	89	94	5231637	x	6mer	356	NA	0	Mir-506	>GATTGG	>CCAATC	0.7406297326087952
Mir506	6mer	BCL2L1	356	89	94	89	94	5231637	x	6mer	356	NA	0	Mir-506	>GATTGG	>CCAATC	0.7406297326087952
Mir506	6mer	DAPP1	359	38	43	38	43	6023156	x	6mer	359	NA	0	Mir-506	>GATTGG	>CCAATC	0.7406297326087952
Mir506	6mer	DAPP1	359	38	43	38	43	6023156	x	6mer	359	NA	0	Mir-506	>GATTGG	>CCAATC	0.7406297326087952
Mir506	6mer	SH2D1A	474	140	145	140	145	22050908	x	6mer	474	NA	0	Mir-506	>GATTGG	>CCAATC	0.7406297326087952
Mir506	6mer	SH2D1A	474	140	145	140	145	22050908	x	6mer	474	NA	0	Mir-506	>GATTGG	>CCAATC	0.7406297326087952
Mir506	6mer	CD34	327	68	73	68	73	1429875	x	6mer	327	NA	0	Mir-506	>GATTGG	>CCAATC	0.7406297326087952
Mir506	6mer	CD34	327	68	73	68	73	1429875	x	6mer	327	NA	0	Mir-506	>GATTGG	>CCAATC	0.7406297326087952
Mir506	6mer	PROK1	474	91	96	91	96	21700106	x	6mer	474	NA	0	Mir-506	>GATTGG	>CCAATC	0.7406297326087952
Mir506	6mer	PROK1	474	91	96	91	96	21700106	x	6mer	474	NA	0	Mir-506	>GATTGG	>CCAATC	0.7406297326087952
Mir506	6mer	TREML1	537	114	119	114	119	29233562	x	6mer	537	NA	0	Mir-506	>GATTGG	>CCAATC	0.7406297326087952
Mir506	6mer	TREML1	537	114	119	114	119	29233562	x	6mer	537	NA	0	Mir-506	>GATTGG	>CCAATC	0.7406297326087952
Mir506	6mer	KLHL29	394	453	458	453	458	9566713	x	6mer	394	NA	0	Mir-506	>GATTGG	>CCAATC	0.7406297326087952
Mir506	6mer	KLHL29	394	453	458	453	458	9566713	x	6mer	394	NA	0	Mir-506	>GATTGG	>CCAATC	0.7406297326087952
Mir506	6mer	CCDC96	357	71	76	71	76	5266293	x	6mer	357	NA	0	Mir-506	>GATTGG	>CCAATC	0.7406297326087952
Mir506	6mer	CCDC96	357	71	76	71	76	5266293	x	6mer	357	NA	0	Mir-506	>GATTGG	>CCAATC	0.7406297326087952
Mir506	6mer	GSDMA	522	309	314	309	314	26256163	x	6mer	522	NA	0	Mir-506	>GATTGG	>CCAATC	0.7406297326087952
Mir506	6mer	GSDMA	522	309	314	309	314	26256163	x	6mer	522	NA	0	Mir-506	>GATTGG	>CCAATC	0.7406297326087952
Mir506	6mer	CDC25C	394	200	205	200	205	9388365	x	6mer	394	NA	0	Mir-506	>GATTGG	>CCAATC	0.7406297326087952
Mir506	6mer	CDC25C	394	200	205	200	205	9388365	x	6mer	394	NA	0	Mir-506	>GATTGG	>CCAATC	0.7406297326087952
Mir506	6mer	GP6	322	211	216	211	216	284982	x	6mer	322	NA	0	Mir-506	>GATTGG	>CCAATC	0.7406297326087952
Mir506	6mer	GP6	322	211	216	211	216	284982	x	6mer	322	NA	0	Mir-506	>GATTGG	>CCAATC	0.7406297326087952
Mir506	6mer	WLS	467	639	644	639	644	20467733	x	6mer	467	NA	0	Mir-506	>GATTGG	>CCAATC	0.7406297326087952
Mir506	6mer	WLS	467	639	644	639	644	20467733	x	6mer	467	NA	0	Mir-506	>GATTGG	>CCAATC	0.7406297326087952
Mir506	6mer	SERPIND1	462	412	417	412	417	20262918	x	6mer	462	NA	0	Mir-506	>GATTGG	>CCAATC	0.7406297326087952
Mir506	6mer	SERPIND1	462	412	417	412	417	20262918	x	6mer	462	NA	0	Mir-506	>GATTGG	>CCAATC	0.7406297326087952
Mir506	6mer	PPP1R17	462	150	155	150	155	19965391	x	6mer	462	NA	0	Mir-506	>GATTGG	>CCAATC	0.7406297326087952
Mir506	6mer	PPP1R17	462	150	155	150	155	19965391	x	6mer	462	NA	0	Mir-506	>GATTGG	>CCAATC	0.7406297326087952
Mir506	6mer	EMX2	530	510	515	510	515	27491631	x	6mer	530	NA	0	Mir-506	>GATTGG	>CCAATC	0.7406297326087952
Mir506	6mer	EMX2	530	510	515	510	515	27491631	x	6mer	530	NA	0	Mir-506	>GATTGG	>CCAATC	0.7406297326087952
Mir506	6mer	ACVRL1	522	756	761	756	761	26088003	x	6mer	522	NA	0	Mir-506	>GATTGG	>CCAATC	0.7406297326087952
Mir506	6mer	ACVRL1	522	756	761	756	761	26088003	x	6mer	522	NA	0	Mir-506	>GATTGG	>CCAATC	0.7406297326087952
Mir506	6mer	FXR2	351	270	275	270	275	4798681	x	6mer	351	NA	0	Mir-506	>GATTGG	>CCAATC	0.7406297326087952
Mir506	6mer	FXR2	351	270	275	270	275	4798681	x	6mer	351	NA	0	Mir-506	>GATTGG	>CCAATC	0.7406297326087952
Mir506	6mer	CENPB	350	553	558	553	558	4281032	x	6mer	350	NA	0	Mir-506	>GATTGG	>CCAATC	0.7406297326087952
Mir506	6mer	CENPB	350	553	558	553	558	4281032	x	6mer	350	NA	0	Mir-506	>GATTGG	>CCAATC	0.7406297326087952
Mir506	6mer	NRF1	404	735	740	735	740	11049498	x	6mer	404	NA	0	Mir-506	>GATTGG	>CCAATC	0.7406297326087952
Mir506	6mer	NRF1	404	735	740	735	740	11049498	x	6mer	404	NA	0	Mir-506	>GATTGG	>CCAATC	0.7406297326087952
Mir506	6mer	SND1	331	432	437	432	437	2085018	x	6mer	331	NA	0	Mir-506	>GATTGG	>CCAATC	0.7406297326087952
Mir506	6mer	SND1	331	432	437	432	437	2085018	x	6mer	331	NA	0	Mir-506	>GATTGG	>CCAATC	0.7406297326087952
Mir506	6mer	PSMC4	467	43	48	43	48	20630843	x	6mer	467	NA	0	Mir-506	>GATTGG	>CCAATC	0.7406297326087952
Mir506	6mer	PSMC4	467	43	48	43	48	20630843	x	6mer	467	NA	0	Mir-506	>GATTGG	>CCAATC	0.7406297326087952
Mir506	6mer	TAX1BP3	396	248	253	248	253	10014775	x	6mer	396	NA	0	Mir-506	>GATTGG	>CCAATC	0.7406297326087952
Mir506	6mer	TAX1BP3	396	248	253	248	253	10014775	x	6mer	396	NA	0	Mir-506	>GATTGG	>CCAATC	0.7406297326087952
Mir506	6mer	ETAA1	462	288	293	288	293	20101651	x	6mer	462	NA	0	Mir-506	>GATTGG	>CCAATC	0.7406297326087952
Mir506	6mer	ETAA1	462	288	293	288	293	20101651	x	6mer	462	NA	0	Mir-506	>GATTGG	>CCAATC	0.7406297326087952
Mir506	6mer	CCDC148	482	177	182	177	182	22123949	x	6mer	482	NA	0	Mir-506	>GATTGG	>CCAATC	0.7406297326087952
Mir506	6mer	CCDC148	482	177	182	177	182	22123949	x	6mer	482	NA	0	Mir-506	>GATTGG	>CCAATC	0.7406297326087952
Mir506	6mer	H1-4	532	467	472	467	472	28193643	x	6mer	532	NA	0	Mir-506	>GATTGG	>CCAATC	0.7406297326087952
Mir506	6mer	H1-4	532	467	472	467	472	28193643	x	6mer	532	NA	0	Mir-506	>GATTGG	>CCAATC	0.7406297326087952
Mir506	6mer	OLFM1	362	292	297	292	297	6534300	x	6mer	362	NA	0	Mir-506	>GATTGG	>CCAATC	0.7406297326087952
Mir506	6mer	OLFM1	362	292	297	292	297	6534300	x	6mer	362	NA	0	Mir-506	>GATTGG	>CCAATC	0.7406297326087952
Mir506	6mer	GREB1	327	349	354	349	354	1254219	x	6mer	327	NA	0	Mir-506	>GATTGG	>CCAATC	0.7406297326087952
Mir506	6mer	GREB1	327	349	354	349	354	1254219	x	6mer	327	NA	0	Mir-506	>GATTGG	>CCAATC	0.7406297326087952
Mir506	6mer	CHD8	486	241	246	241	246	23188187	x	6mer	486	NA	0	Mir-506	>GATTGG	>CCAATC	0.7406297326087952
Mir506	6mer	CHD8	486	241	246	241	246	23188187	x	6mer	486	NA	0	Mir-506	>GATTGG	>CCAATC	0.7406297326087952
Mir506	6mer	TAS1R3	362	466	471	466	471	6400471	x	6mer	362	NA	0	Mir-506	>GATTGG	>CCAATC	0.7406297326087952
Mir506	6mer	TAS1R3	362	466	471	466	471	6400471	x	6mer	362	NA	0	Mir-506	>GATTGG	>CCAATC	0.7406297326087952
Mir506	6mer	PTPN13	326	317	322	317	322	712527	x	6mer	326	NA	0	Mir-506	>GATTGG	>CCAATC	0.7406297326087952
Mir506	6mer	PTPN13	326	317	322	317	322	712527	x	6mer	326	NA	0	Mir-506	>GATTGG	>CCAATC	0.7406297326087952
Mir506	6mer	RC3H1	351	432	437	432	437	4407738	x	6mer	351	NA	0	Mir-506	>GATTGG	>CCAATC	0.7406297326087952
Mir506	6mer	RC3H1	351	432	437	432	437	4407738	x	6mer	351	NA	0	Mir-506	>GATTGG	>CCAATC	0.7406297326087952
Mir506	6mer	UBE2E1	510	68	73	68	73	24281543	x	6mer	510	NA	0	Mir-506	>GATTGG	>CCAATC	0.7406297326087952
Mir506	6mer	UBE2E1	510	68	73	68	73	24281543	x	6mer	510	NA	0	Mir-506	>GATTGG	>CCAATC	0.7406297326087952
Mir506	6mer	IRF2BPL	485	75	80	75	80	22616623	x	6mer	485	NA	0	Mir-506	>GATTGG	>CCAATC	0.7406297326087952
Mir506	6mer	IRF2BPL	485	75	80	75	80	22616623	x	6mer	485	NA	0	Mir-506	>GATTGG	>CCAATC	0.7406297326087952
Mir506	6mer	ZNF385C	425	122	127	122	127	14284407	x	6mer	425	NA	0	Mir-506	>GATTGG	>CCAATC	0.7406297326087952
Mir506	6mer	ZNF385C	425	122	127	122	127	14284407	x	6mer	425	NA	0	Mir-506	>GATTGG	>CCAATC	0.7406297326087952
Mir506	6mer	CMTM8	345	716	721	716	721	2765475	x	6mer	345	NA	0	Mir-506	>GATTGG	>CCAATC	0.7406297326087952
Mir506	6mer	CMTM8	345	716	721	716	721	2765475	x	6mer	345	NA	0	Mir-506	>GATTGG	>CCAATC	0.7406297326087952
Mir506	6mer	SMIM10L1	486	134	139	134	139	23336170	x	6mer	486	NA	0	Mir-506	>GATTGG	>CCAATC	0.7406297326087952
Mir506	6mer	SMIM10L1	486	134	139	134	139	23336170	x	6mer	486	NA	0	Mir-506	>GATTGG	>CCAATC	0.7406297326087952
Mir506	6mer	TIE1	404	51	56	51	56	11097735	x	6mer	404	NA	0	Mir-506	>GATTGG	>CCAATC	0.7406297326087952
Mir506	6mer	TIE1	404	51	56	51	56	11097735	x	6mer	404	NA	0	Mir-506	>GATTGG	>CCAATC	0.7406297326087952
Mir506	6mer	COPZ2	322	40	45	40	45	327946	x	6mer	322	NA	0	Mir-506	>GATTGG	>CCAATC	0.7406297326087952
Mir506	6mer	COPZ2	322	40	45	40	45	327946	x	6mer	322	NA	0	Mir-506	>GATTGG	>CCAATC	0.7406297326087952
Mir506	6mer	KLK4	486	142	147	142	147	22984448	x	6mer	486	NA	0	Mir-506	>GATTGG	>CCAATC	0.7406297326087952
Mir506	6mer	KLK4	486	142	147	142	147	22984448	x	6mer	486	NA	0	Mir-506	>GATTGG	>CCAATC	0.7406297326087952
Mir506	6mer	SEC61G	531	271	276	271	276	27755841	x	6mer	531	NA	0	Mir-506	>GATTGG	>CCAATC	0.7406297326087952
Mir506	6mer	SEC61G	531	271	276	271	276	27755841	x	6mer	531	NA	0	Mir-506	>GATTGG	>CCAATC	0.7406297326087952
Mir506	6mer	PFKFB2	407	201	206	201	206	11610688	x	6mer	407	NA	0	Mir-506	>GATTGG	>CCAATC	0.7406297326087952
Mir506	6mer	PFKFB2	407	201	206	201	206	11610688	x	6mer	407	NA	0	Mir-506	>GATTGG	>CCAATC	0.7406297326087952
Mir506	6mer	C18H19ORF25	326	524	529	524	529	963162	x	6mer	326	NA	0	Mir-506	>GATTGG	>CCAATC	0.7406297326087952
Mir506	6mer	C18H19ORF25	326	524	529	524	529	963162	x	6mer	326	NA	0	Mir-506	>GATTGG	>CCAATC	0.7406297326087952
Mir506	6mer	RHEX	447	496	501	496	501	19416880	x	6mer	447	NA	0	Mir-506	>GATTGG	>CCAATC	0.7406297326087952
Mir506	6mer	RHEX	447	496	501	496	501	19416880	x	6mer	447	NA	0	Mir-506	>GATTGG	>CCAATC	0.7406297326087952
Mir506	6mer	PAK2	404	572	577	572	577	10926417	x	6mer	404	NA	0	Mir-506	>GATTGG	>CCAATC	0.7406297326087952
Mir506	6mer	PAK2	404	572	577	572	577	10926417	x	6mer	404	NA	0	Mir-506	>GATTGG	>CCAATC	0.7406297326087952
Mir506	6mer	THSD1	330	144	149	144	149	1462697	x	6mer	330	NA	0	Mir-506	>GATTGG	>CCAATC	0.7406297326087952
Mir506	6mer	THSD1	330	144	149	144	149	1462697	x	6mer	330	NA	0	Mir-506	>GATTGG	>CCAATC	0.7406297326087952
Mir506	6mer	TOR1A	350	218	223	218	223	4112233	x	6mer	350	NA	0	Mir-506	>GATTGG	>CCAATC	0.7406297326087952
Mir506	6mer	TOR1A	350	218	223	218	223	4112233	x	6mer	350	NA	0	Mir-506	>GATTGG	>CCAATC	0.7406297326087952
Mir506	6mer	UBE2I	396	522	527	522	527	9989111	x	6mer	396	NA	0	Mir-506	>GATTGG	>CCAATC	0.7406297326087952
Mir506	6mer	UBE2I	396	522	527	522	527	9989111	x	6mer	396	NA	0	Mir-506	>GATTGG	>CCAATC	0.7406297326087952
Mir506	6mer	ATXN2L	448	120	125	120	125	19804293	x	6mer	448	NA	0	Mir-506	>GATTGG	>CCAATC	0.7406297326087952
Mir506	6mer	ATXN2L	448	120	125	120	125	19804293	x	6mer	448	NA	0	Mir-506	>GATTGG	>CCAATC	0.7406297326087952
Mir506	6mer	ESAM	442	319	324	319	324	18492159	x	6mer	442	NA	0	Mir-506	>GATTGG	>CCAATC	0.7406297326087952
Mir506	6mer	ESAM	442	319	324	319	324	18492159	x	6mer	442	NA	0	Mir-506	>GATTGG	>CCAATC	0.7406297326087952
Mir506	6mer	CHD8	407	238	243	238	243	11335284	x	6mer	407	NA	0	Mir-506	>GATTGG	>CCAATC	0.7406297326087952
Mir506	6mer	CHD8	407	238	243	238	243	11335284	x	6mer	407	NA	0	Mir-506	>GATTGG	>CCAATC	0.7406297326087952
Mir506	6mer	MAPRE2	357	197	202	197	202	5540660	x	6mer	357	NA	0	Mir-506	>GATTGG	>CCAATC	0.7406297326087952
Mir506	6mer	MAPRE2	357	197	202	197	202	5540660	x	6mer	357	NA	0	Mir-506	>GATTGG	>CCAATC	0.7406297326087952
Mir506	6mer	CA14	531	513	518	513	518	27601905	x	6mer	531	NA	0	Mir-506	>GATTGG	>CCAATC	0.7406297326087952
Mir506	6mer	CA14	531	513	518	513	518	27601905	x	6mer	531	NA	0	Mir-506	>GATTGG	>CCAATC	0.7406297326087952
Mir506	6mer	GPR108	486	268	273	268	273	23279020	x	6mer	486	NA	0	Mir-506	>GATTGG	>CCAATC	0.7406297326087952
Mir506	6mer	GPR108	486	268	273	268	273	23279020	x	6mer	486	NA	0	Mir-506	>GATTGG	>CCAATC	0.7406297326087952
Mir506	6mer	MAGEF1	537	803	808	803	808	29140944	x	6mer	537	NA	0	Mir-506	>GATTGG	>CCAATC	0.7406297326087952
Mir506	6mer	MAGEF1	537	803	808	803	808	29140944	x	6mer	537	NA	0	Mir-506	>GATTGG	>CCAATC	0.7406297326087952
Mir506	6mer	APOBEC2	419	102	107	102	107	12924730	x	6mer	419	NA	0	Mir-506	>GATTGG	>CCAATC	0.7406297326087952
Mir506	6mer	APOBEC2	419	102	107	102	107	12924730	x	6mer	419	NA	0	Mir-506	>GATTGG	>CCAATC	0.7406297326087952
Mir506	6mer	KRT5	359	294	299	294	299	6149196	x	6mer	359	NA	0	Mir-506	>GATTGG	>CCAATC	0.7406297326087952
Mir506	6mer	KRT5	359	294	299	294	299	6149196	x	6mer	359	NA	0	Mir-506	>GATTGG	>CCAATC	0.7406297326087952
Mir506	6mer	MFAP5	351	116	121	116	121	4663368	x	6mer	351	NA	0	Mir-506	>GATTGG	>CCAATC	0.7406297326087952
Mir506	6mer	MFAP5	351	116	121	116	121	4663368	x	6mer	351	NA	0	Mir-506	>GATTGG	>CCAATC	0.7406297326087952
Mir506	6mer	DRAM2	474	782	787	782	787	21700320	x	6mer	474	NA	0	Mir-506	>GATTGG	>CCAATC	0.7406297326087952
Mir506	6mer	DRAM2	474	782	787	782	787	21700320	x	6mer	474	NA	0	Mir-506	>GATTGG	>CCAATC	0.7406297326087952
Mir506	6mer	CISD1	425	212	217	212	217	13909031	x	6mer	425	NA	0	Mir-506	>GATTGG	>CCAATC	0.7406297326087952
Mir506	6mer	CISD1	425	212	217	212	217	13909031	x	6mer	425	NA	0	Mir-506	>GATTGG	>CCAATC	0.7406297326087952
Mir506	6mer	ECHDC3	357	412	417	412	417	5258278	x	6mer	357	NA	0	Mir-506	>GATTGG	>CCAATC	0.7406297326087952
Mir506	6mer	ECHDC3	357	412	417	412	417	5258278	x	6mer	357	NA	0	Mir-506	>GATTGG	>CCAATC	0.7406297326087952
Mir506	6mer	GRB7	485	127	132	127	132	22901586	x	6mer	485	NA	0	Mir-506	>GATTGG	>CCAATC	0.7406297326087952
Mir506	6mer	GRB7	485	127	132	127	132	22901586	x	6mer	485	NA	0	Mir-506	>GATTGG	>CCAATC	0.7406297326087952
Mir506	6mer	NEK2	524	198	203	198	203	26348344	x	6mer	524	NA	0	Mir-506	>GATTGG	>CCAATC	0.7406297326087952
Mir506	6mer	NEK2	524	198	203	198	203	26348344	x	6mer	524	NA	0	Mir-506	>GATTGG	>CCAATC	0.7406297326087952
Mir506	6mer	RFX3	333	276	281	276	281	2636315	x	6mer	333	NA	0	Mir-506	>GATTGG	>CCAATC	0.7406297326087952
Mir506	6mer	RFX3	333	276	281	276	281	2636315	x	6mer	333	NA	0	Mir-506	>GATTGG	>CCAATC	0.7406297326087952
Mir506	6mer	GLYAT	417	603	608	603	608	12507914	x	6mer	417	NA	0	Mir-506	>GATTGG	>CCAATC	0.7406297326087952
Mir506	6mer	GLYAT	417	603	608	603	608	12507914	x	6mer	417	NA	0	Mir-506	>GATTGG	>CCAATC	0.7406297326087952
Mir506	6mer	KCNIP1	538	568	573	568	573	29540482	x	6mer	538	NA	0	Mir-506	>GATTGG	>CCAATC	0.7406297326087952
Mir506	6mer	KCNIP1	538	568	573	568	573	29540482	x	6mer	538	NA	0	Mir-506	>GATTGG	>CCAATC	0.7406297326087952
Mir506	6mer	CT47C1	417	267	272	267	272	12688424	x	6mer	417	NA	0	Mir-506	>GATTGG	>CCAATC	0.7406297326087952
Mir506	6mer	CT47C1	417	267	272	267	272	12688424	x	6mer	417	NA	0	Mir-506	>GATTGG	>CCAATC	0.7406297326087952
Mir506	6mer	ZNF326	533	418	423	418	423	28498819	x	6mer	533	NA	0	Mir-506	>GATTGG	>CCAATC	0.7406297326087952
Mir506	6mer	ZNF326	533	418	423	418	423	28498819	x	6mer	533	NA	0	Mir-506	>GATTGG	>CCAATC	0.7406297326087952
Mir506	6mer	UBE2R2	420	41	46	41	46	13228098	x	6mer	420	NA	0	Mir-506	>GATTGG	>CCAATC	0.7406297326087952
Mir506	6mer	UBE2R2	420	41	46	41	46	13228098	x	6mer	420	NA	0	Mir-506	>GATTGG	>CCAATC	0.7406297326087952
Mir506	6mer	ZNF527	447	573	578	573	578	19464359	x	6mer	447	NA	0	Mir-506	>GATTGG	>CCAATC	0.7406297326087952
Mir506	6mer	ZNF527	447	573	578	573	578	19464359	x	6mer	447	NA	0	Mir-506	>GATTGG	>CCAATC	0.7406297326087952
Mir506	6mer	ZNF768	330	170	175	170	175	1838623	x	6mer	330	NA	0	Mir-506	>GATTGG	>CCAATC	0.7406297326087952
Mir506	6mer	ZNF768	330	170	175	170	175	1838623	x	6mer	330	NA	0	Mir-506	>GATTGG	>CCAATC	0.7406297326087952
Mir506	6mer	NPHP1	326	587	592	587	592	964744	x	6mer	326	NA	0	Mir-506	>GATTGG	>CCAATC	0.7406297326087952
Mir506	6mer	NPHP1	326	587	592	587	592	964744	x	6mer	326	NA	0	Mir-506	>GATTGG	>CCAATC	0.7406297326087952
Mir506	6mer	GGH	448	27	32	27	32	19704008	x	6mer	448	NA	0	Mir-506	>GATTGG	>CCAATC	0.7406297326087952
Mir506	6mer	GGH	448	27	32	27	32	19704008	x	6mer	448	NA	0	Mir-506	>GATTGG	>CCAATC	0.7406297326087952
Mir506	6mer	UBE2L6	385	568	573	568	573	9002480	x	6mer	385	NA	0	Mir-506	>GATTGG	>CCAATC	0.7406297326087952
Mir506	6mer	UBE2L6	385	568	573	568	573	9002480	x	6mer	385	NA	0	Mir-506	>GATTGG	>CCAATC	0.7406297326087952
Mir506	6mer	AGR3	533	19	24	19	24	28583333	x	6mer	533	NA	0	Mir-506	>GATTGG	>CCAATC	0.7406297326087952
Mir506	6mer	AGR3	533	19	24	19	24	28583333	x	6mer	533	NA	0	Mir-506	>GATTGG	>CCAATC	0.7406297326087952
Mir506	6mer	DIO1	524	621	626	621	626	26368224	x	6mer	524	NA	0	Mir-506	>GATTGG	>CCAATC	0.7406297326087952
Mir506	6mer	DIO1	524	621	626	621	626	26368224	x	6mer	524	NA	0	Mir-506	>GATTGG	>CCAATC	0.7406297326087952
Mir506	6mer	DHRS11	485	610	615	610	615	22896955	x	6mer	485	NA	0	Mir-506	>GATTGG	>CCAATC	0.7406297326087952
Mir506	6mer	DHRS11	485	610	615	610	615	22896955	x	6mer	485	NA	0	Mir-506	>GATTGG	>CCAATC	0.7406297326087952
Mir506	6mer	CISD3	482	74	79	74	79	22306215	x	6mer	482	NA	0	Mir-506	>GATTGG	>CCAATC	0.7406297326087952
Mir506	6mer	CISD3	482	74	79	74	79	22306215	x	6mer	482	NA	0	Mir-506	>GATTGG	>CCAATC	0.7406297326087952
Mir506	6mer	ACTN1	447	64	69	64	69	19278372	x	6mer	447	NA	0	Mir-506	>GATTGG	>CCAATC	0.7406297326087952
Mir506	6mer	ACTN1	447	64	69	64	69	19278372	x	6mer	447	NA	0	Mir-506	>GATTGG	>CCAATC	0.7406297326087952
Mir506	6mer	ZNF689	357	230	235	230	235	5507195	x	6mer	357	NA	0	Mir-506	>GATTGG	>CCAATC	0.7406297326087952
Mir506	6mer	ZNF689	357	230	235	230	235	5507195	x	6mer	357	NA	0	Mir-506	>GATTGG	>CCAATC	0.7406297326087952
Mir506	6mer	RASSF7	351	480	485	480	485	4604449	x	6mer	351	NA	0	Mir-506	>GATTGG	>CCAATC	0.7406297326087952
Mir506	6mer	RASSF7	351	480	485	480	485	4604449	x	6mer	351	NA	0	Mir-506	>GATTGG	>CCAATC	0.7406297326087952
Mir506	6mer	HAO1	447	249	254	249	254	19322185	x	6mer	447	NA	0	Mir-506	>GATTGG	>CCAATC	0.7406297326087952
Mir506	6mer	HAO1	447	249	254	249	254	19322185	x	6mer	447	NA	0	Mir-506	>GATTGG	>CCAATC	0.7406297326087952
Mir506	6mer	HSPB8	380	646	651	646	651	8531620	x	6mer	380	NA	0	Mir-506	>GATTGG	>CCAATC	0.7406297326087952
Mir506	6mer	HSPB8	380	646	651	646	651	8531620	x	6mer	380	NA	0	Mir-506	>GATTGG	>CCAATC	0.7406297326087952
Mir506	6mer	TMEM163	362	458	463	458	463	6513052	x	6mer	362	NA	0	Mir-506	>GATTGG	>CCAATC	0.7406297326087952
Mir506	6mer	TMEM163	362	458	463	458	463	6513052	x	6mer	362	NA	0	Mir-506	>GATTGG	>CCAATC	0.7406297326087952
Mir506	6mer	PPP1R3F	485	333	338	333	338	22960862	x	6mer	485	NA	0	Mir-506	>GATTGG	>CCAATC	0.7406297326087952
Mir506	6mer	PPP1R3F	485	333	338	333	338	22960862	x	6mer	485	NA	0	Mir-506	>GATTGG	>CCAATC	0.7406297326087952
Mir506	6mer	CTNS	398	573	578	573	578	10420043	x	6mer	398	NA	0	Mir-506	>GATTGG	>CCAATC	0.7406297326087952
Mir506	6mer	CTNS	398	573	578	573	578	10420043	x	6mer	398	NA	0	Mir-506	>GATTGG	>CCAATC	0.7406297326087952
Mir506	6mer	NUPR2	509	325	330	325	330	23857443	x	6mer	509	NA	0	Mir-506	>GATTGG	>CCAATC	0.7406297326087952
Mir506	6mer	NUPR2	509	325	330	325	330	23857443	x	6mer	509	NA	0	Mir-506	>GATTGG	>CCAATC	0.7406297326087952
Mir506	6mer	PIKFYVE	380	500	505	500	505	8335547	x	6mer	380	NA	0	Mir-506	>GATTGG	>CCAATC	0.7406297326087952
Mir506	6mer	PIKFYVE	380	500	505	500	505	8335547	x	6mer	380	NA	0	Mir-506	>GATTGG	>CCAATC	0.7406297326087952
Mir506	6mer	LYL1	534	126	131	126	131	29047648	x	6mer	534	NA	0	Mir-506	>GATTGG	>CCAATC	0.7406297326087952
Mir506	6mer	LYL1	534	126	131	126	131	29047648	x	6mer	534	NA	0	Mir-506	>GATTGG	>CCAATC	0.7406297326087952
Mir506	6mer	MCM10	537	299	304	299	304	29085426	x	6mer	537	NA	0	Mir-506	>GATTGG	>CCAATC	0.7406297326087952
Mir506	6mer	MCM10	537	299	304	299	304	29085426	x	6mer	537	NA	0	Mir-506	>GATTGG	>CCAATC	0.7406297326087952
Mir506	6mer	HTR1F	474	220	225	220	225	21776703	x	6mer	474	NA	0	Mir-506	>GATTGG	>CCAATC	0.7406297326087952
Mir506	6mer	HTR1F	474	220	225	220	225	21776703	x	6mer	474	NA	0	Mir-506	>GATTGG	>CCAATC	0.7406297326087952
Mir506	6mer	CADM4	385	663	668	663	668	9025153	x	6mer	385	NA	0	Mir-506	>GATTGG	>CCAATC	0.7406297326087952
Mir506	6mer	CADM4	385	663	668	663	668	9025153	x	6mer	385	NA	0	Mir-506	>GATTGG	>CCAATC	0.7406297326087952
Mir506	6mer	PPP1R13L	531	97	102	97	102	27936714	x	6mer	531	NA	0	Mir-506	>GATTGG	>CCAATC	0.7406297326087952
Mir506	6mer	PPP1R13L	531	97	102	97	102	27936714	x	6mer	531	NA	0	Mir-506	>GATTGG	>CCAATC	0.7406297326087952
Mir506	6mer	SCIN	486	579	584	579	584	23253195	x	6mer	486	NA	0	Mir-506	>GATTGG	>CCAATC	0.7406297326087952
Mir506	6mer	SCIN	486	579	584	579	584	23253195	x	6mer	486	NA	0	Mir-506	>GATTGG	>CCAATC	0.7406297326087952
Mir506	6mer	ENPP2	467	394	399	394	399	20446733	x	6mer	467	NA	0	Mir-506	>GATTGG	>CCAATC	0.7406297326087952
Mir506	6mer	ENPP2	467	394	399	394	399	20446733	x	6mer	467	NA	0	Mir-506	>GATTGG	>CCAATC	0.7406297326087952
Mir506	6mer	CCN1	510	290	295	290	295	23901000	x	6mer	510	NA	0	Mir-506	>GATTGG	>CCAATC	0.7406297326087952
Mir506	6mer	CCN1	510	290	295	290	295	23901000	x	6mer	510	NA	0	Mir-506	>GATTGG	>CCAATC	0.7406297326087952
Mir506	6mer	TERB2	417	387	392	387	392	12410626	x	6mer	417	NA	0	Mir-506	>GATTGG	>CCAATC	0.7406297326087952
Mir506	6mer	TERB2	417	387	392	387	392	12410626	x	6mer	417	NA	0	Mir-506	>GATTGG	>CCAATC	0.7406297326087952
Mir506	6mer	LHFPL1	358	361	366	361	366	5799084	x	6mer	358	NA	0	Mir-506	>GATTGG	>CCAATC	0.7406297326087952
Mir506	6mer	LHFPL1	358	361	366	361	366	5799084	x	6mer	358	NA	0	Mir-506	>GATTGG	>CCAATC	0.7406297326087952
Mir506	6mer	SIX5	330	492	497	492	497	1822623	x	6mer	330	NA	0	Mir-506	>GATTGG	>CCAATC	0.7406297326087952
Mir506	6mer	SIX5	330	492	497	492	497	1822623	x	6mer	330	NA	0	Mir-506	>GATTGG	>CCAATC	0.7406297326087952
Mir506	6mer	EXPH5	380	692	697	692	697	8320060	x	6mer	380	NA	0	Mir-506	>GATTGG	>CCAATC	0.7406297326087952
Mir506	6mer	EXPH5	380	692	697	692	697	8320060	x	6mer	380	NA	0	Mir-506	>GATTGG	>CCAATC	0.7406297326087952
Mir506	6mer	VSX2	359	295	300	295	300	6194057	x	6mer	359	NA	0	Mir-506	>GATTGG	>CCAATC	0.7406297326087952
Mir506	6mer	VSX2	359	295	300	295	300	6194057	x	6mer	359	NA	0	Mir-506	>GATTGG	>CCAATC	0.7406297326087952
Mir506	6mer	DACT3	417	752	757	752	757	12639395	x	6mer	417	NA	0	Mir-506	>GATTGG	>CCAATC	0.7406297326087952
Mir506	6mer	DACT3	417	752	757	752	757	12639395	x	6mer	417	NA	0	Mir-506	>GATTGG	>CCAATC	0.7406297326087952
Mir506	6mer	RNF26	440	293	298	293	298	18130822	x	6mer	440	NA	0	Mir-506	>GATTGG	>CCAATC	0.7406297326087952
Mir506	6mer	RNF26	440	293	298	293	298	18130822	x	6mer	440	NA	0	Mir-506	>GATTGG	>CCAATC	0.7406297326087952
Mir506	6mer	POU2F1	510	227	232	227	232	24199007	x	6mer	510	NA	0	Mir-506	>GATTGG	>CCAATC	0.7406297326087952
Mir506	6mer	POU2F1	510	227	232	227	232	24199007	x	6mer	510	NA	0	Mir-506	>GATTGG	>CCAATC	0.7406297326087952
Mir506	6mer	EFEMP2	357	219	224	219	224	5531780	x	6mer	357	NA	0	Mir-506	>GATTGG	>CCAATC	0.7406297326087952
Mir506	6mer	EFEMP2	357	219	224	219	224	5531780	x	6mer	357	NA	0	Mir-506	>GATTGG	>CCAATC	0.7406297326087952
Mir506	6mer	ANKRD17	346	952	957	952	957	3323495	x	6mer	346	NA	0	Mir-506	>GATTGG	>CCAATC	0.7406297326087952
Mir506	6mer	ANKRD17	346	952	957	952	957	3323495	x	6mer	346	NA	0	Mir-506	>GATTGG	>CCAATC	0.7406297326087952
Mir506	6mer	PPM1M	359	374	379	374	379	6209096	x	6mer	359	NA	0	Mir-506	>GATTGG	>CCAATC	0.7406297326087952
Mir506	6mer	PPM1M	359	374	379	374	379	6209096	x	6mer	359	NA	0	Mir-506	>GATTGG	>CCAATC	0.7406297326087952
Mir506	6mer	CWC15	510	383	388	383	388	24180947	x	6mer	510	NA	0	Mir-506	>GATTGG	>CCAATC	0.7406297326087952
Mir506	6mer	CWC15	510	383	388	383	388	24180947	x	6mer	510	NA	0	Mir-506	>GATTGG	>CCAATC	0.7406297326087952
Mir506	6mer	SMYD4	362	612	617	612	617	6595012	x	6mer	362	NA	0	Mir-506	>GATTGG	>CCAATC	0.7406297326087952
Mir506	6mer	SMYD4	362	612	617	612	617	6595012	x	6mer	362	NA	0	Mir-506	>GATTGG	>CCAATC	0.7406297326087952
Mir506	6mer	CCN1	510	456	461	456	461	23901001	x	6mer	510	NA	0	Mir-506	>GATTGG	>CCAATC	0.7406297326087952
Mir506	6mer	CCN1	510	456	461	456	461	23901001	x	6mer	510	NA	0	Mir-506	>GATTGG	>CCAATC	0.7406297326087952
Mir506	6mer	ANKRD34A	322	364	369	364	369	45484	x	6mer	322	NA	0	Mir-506	>GATTGG	>CCAATC	0.7406297326087952
Mir506	6mer	ANKRD34A	322	364	369	364	369	45484	x	6mer	322	NA	0	Mir-506	>GATTGG	>CCAATC	0.7406297326087952
Mir506	6mer	TCF24	530	121	126	121	126	27494692	x	6mer	530	NA	0	Mir-506	>GATTGG	>CCAATC	0.7406297326087952
Mir506	6mer	TCF24	530	121	126	121	126	27494692	x	6mer	530	NA	0	Mir-506	>GATTGG	>CCAATC	0.7406297326087952
Mir506	6mer	KLHL23	485	609	614	609	614	22825476	x	6mer	485	NA	0	Mir-506	>GATTGG	>CCAATC	0.7406297326087952
Mir506	6mer	KLHL23	485	609	614	609	614	22825476	x	6mer	485	NA	0	Mir-506	>GATTGG	>CCAATC	0.7406297326087952
Mir506	6mer	RACGAP1	350	514	519	514	519	4321818	x	6mer	350	NA	0	Mir-506	>GATTGG	>CCAATC	0.7406297326087952
Mir506	6mer	RACGAP1	350	514	519	514	519	4321818	x	6mer	350	NA	0	Mir-506	>GATTGG	>CCAATC	0.7406297326087952
Mir506	6mer	KMT5C	362	47	52	47	52	6667574	x	6mer	362	NA	0	Mir-506	>GATTGG	>CCAATC	0.7406297326087952
Mir506	6mer	KMT5C	362	47	52	47	52	6667574	x	6mer	362	NA	0	Mir-506	>GATTGG	>CCAATC	0.7406297326087952
Mir506	6mer	CABIN1	485	299	304	299	304	22592157	x	6mer	485	NA	0	Mir-506	>GATTGG	>CCAATC	0.7406297326087952
Mir506	6mer	CABIN1	485	299	304	299	304	22592157	x	6mer	485	NA	0	Mir-506	>GATTGG	>CCAATC	0.7406297326087952
Mir506	6mer	HSF1	447	114	119	114	119	19165299	x	6mer	447	NA	0	Mir-506	>GATTGG	>CCAATC	0.7406297326087952
Mir506	6mer	HSF1	447	114	119	114	119	19165299	x	6mer	447	NA	0	Mir-506	>GATTGG	>CCAATC	0.7406297326087952
Mir506	6mer	TCF3	358	118	123	118	123	5912138	x	6mer	358	NA	0	Mir-506	>GATTGG	>CCAATC	0.7406297326087952
Mir506	6mer	TCF3	358	118	123	118	123	5912138	x	6mer	358	NA	0	Mir-506	>GATTGG	>CCAATC	0.7406297326087952
Mir506	6mer	SP5	351	58	63	58	63	4572032	x	6mer	351	NA	0	Mir-506	>GATTGG	>CCAATC	0.7406297326087952
Mir506	6mer	SP5	351	58	63	58	63	4572032	x	6mer	351	NA	0	Mir-506	>GATTGG	>CCAATC	0.7406297326087952
Mir506	6mer	MTFR1L	537	642	647	642	647	29162497	x	6mer	537	NA	0	Mir-506	>GATTGG	>CCAATC	0.7406297326087952
Mir506	6mer	MTFR1L	537	642	647	642	647	29162497	x	6mer	537	NA	0	Mir-506	>GATTGG	>CCAATC	0.7406297326087952
Mir506	6mer	PIGS	404	22	27	22	27	11136221	x	6mer	404	NA	0	Mir-506	>GATTGG	>CCAATC	0.7406297326087952
Mir506	6mer	PIGS	404	22	27	22	27	11136221	x	6mer	404	NA	0	Mir-506	>GATTGG	>CCAATC	0.7406297326087952
Mir506	6mer	CISD3	358	150	155	150	155	5783081	x	6mer	358	NA	0	Mir-506	>GATTGG	>CCAATC	0.7406297326087952
Mir506	6mer	CISD3	358	150	155	150	155	5783081	x	6mer	358	NA	0	Mir-506	>GATTGG	>CCAATC	0.7406297326087952
Mir506	6mer	VMP1	548	255	260	255	260	30082095	x	6mer	548	NA	0	Mir-506	>GATTGG	>CCAATC	0.7406297326087952
Mir506	6mer	VMP1	548	255	260	255	260	30082095	x	6mer	548	NA	0	Mir-506	>GATTGG	>CCAATC	0.7406297326087952
Mir506	6mer	PSAT1	553	182	187	182	187	30542804	x	6mer	553	NA	0	Mir-506	>GATTGG	>CCAATC	0.7406297326087952
Mir506	6mer	PSAT1	553	182	187	182	187	30542804	x	6mer	553	NA	0	Mir-506	>GATTGG	>CCAATC	0.7406297326087952
Mir506	6mer	MFNG	420	753	758	753	758	13313063	x	6mer	420	NA	0	Mir-506	>GATTGG	>CCAATC	0.7406297326087952
Mir506	6mer	MFNG	420	753	758	753	758	13313063	x	6mer	420	NA	0	Mir-506	>GATTGG	>CCAATC	0.7406297326087952
Mir506	6mer	DDX56	485	613	618	613	618	22583677	x	6mer	485	NA	0	Mir-506	>GATTGG	>CCAATC	0.7406297326087952
Mir506	6mer	DDX56	485	613	618	613	618	22583677	x	6mer	485	NA	0	Mir-506	>GATTGG	>CCAATC	0.7406297326087952
Mir506	6mer	NME4	548	112	117	112	117	30043110	x	6mer	548	NA	0	Mir-506	>GATTGG	>CCAATC	0.7406297326087952
Mir506	6mer	NME4	548	112	117	112	117	30043110	x	6mer	548	NA	0	Mir-506	>GATTGG	>CCAATC	0.7406297326087952
Mir506	6mer	BCDIN3D	447	334	339	334	339	19297210	x	6mer	447	NA	0	Mir-506	>GATTGG	>CCAATC	0.7406297326087952
Mir506	6mer	BCDIN3D	447	334	339	334	339	19297210	x	6mer	447	NA	0	Mir-506	>GATTGG	>CCAATC	0.7406297326087952
Mir506	6mer	SLC19A3	509	515	520	515	520	23508168	x	6mer	509	NA	0	Mir-506	>GATTGG	>CCAATC	0.7406297326087952
Mir506	6mer	SLC19A3	509	515	520	515	520	23508168	x	6mer	509	NA	0	Mir-506	>GATTGG	>CCAATC	0.7406297326087952
Mir506	6mer	PARP12	531	446	451	446	451	27765665	x	6mer	531	NA	0	Mir-506	>GATTGG	>CCAATC	0.7406297326087952
Mir506	6mer	PARP12	531	446	451	446	451	27765665	x	6mer	531	NA	0	Mir-506	>GATTGG	>CCAATC	0.7406297326087952
Mir506	6mer	CHD8	380	232	237	232	237	8441679	x	6mer	380	NA	0	Mir-506	>GATTGG	>CCAATC	0.7406297326087952
Mir506	6mer	CHD8	380	232	237	232	237	8441679	x	6mer	380	NA	0	Mir-506	>GATTGG	>CCAATC	0.7406297326087952
Mir506	6mer	SEC61G	407	114	119	114	119	11487602	x	6mer	407	NA	0	Mir-506	>GATTGG	>CCAATC	0.7406297326087952
Mir506	6mer	SEC61G	407	114	119	114	119	11487602	x	6mer	407	NA	0	Mir-506	>GATTGG	>CCAATC	0.7406297326087952
Mir506	6mer	HTATSF1	510	511	516	511	516	24318097	x	6mer	510	NA	0	Mir-506	>GATTGG	>CCAATC	0.7406297326087952
Mir506	6mer	HTATSF1	510	511	516	511	516	24318097	x	6mer	510	NA	0	Mir-506	>GATTGG	>CCAATC	0.7406297326087952
Mir506	6mer	HAUS7	425	33	38	33	38	14308887	x	6mer	425	NA	0	Mir-506	>GATTGG	>CCAATC	0.7406297326087952
Mir506	6mer	HAUS7	425	33	38	33	38	14308887	x	6mer	425	NA	0	Mir-506	>GATTGG	>CCAATC	0.7406297326087952
Mir506	6mer	TMEM242	359	413	418	413	418	6017661	x	6mer	359	NA	0	Mir-506	>GATTGG	>CCAATC	0.7406297326087952
Mir506	6mer	TMEM242	359	413	418	413	418	6017661	x	6mer	359	NA	0	Mir-506	>GATTGG	>CCAATC	0.7406297326087952
Mir506	6mer	LURAP1L	510	242	247	242	247	24227400	x	6mer	510	NA	0	Mir-506	>GATTGG	>CCAATC	0.7406297326087952
Mir506	6mer	LURAP1L	510	242	247	242	247	24227400	x	6mer	510	NA	0	Mir-506	>GATTGG	>CCAATC	0.7406297326087952
Mir506	6mer	IL4R	417	561	566	561	566	12668431	x	6mer	417	NA	0	Mir-506	>GATTGG	>CCAATC	0.7406297326087952
Mir506	6mer	IL4R	417	561	566	561	566	12668431	x	6mer	417	NA	0	Mir-506	>GATTGG	>CCAATC	0.7406297326087952
Mir506	6mer	ARHGAP4	533	22	27	22	27	28729516	x	6mer	533	NA	0	Mir-506	>GATTGG	>CCAATC	0.7406297326087952
Mir506	6mer	ARHGAP4	533	22	27	22	27	28729516	x	6mer	533	NA	0	Mir-506	>GATTGG	>CCAATC	0.7406297326087952
Mir506	6mer	GVQW3	350	447	452	447	452	4260321	x	6mer	350	NA	0	Mir-506	>GATTGG	>CCAATC	0.7406297326087952
Mir506	6mer	GVQW3	350	447	452	447	452	4260321	x	6mer	350	NA	0	Mir-506	>GATTGG	>CCAATC	0.7406297326087952
Mir506	6mer	SHCBP1	474	737	742	737	742	22034541	x	6mer	474	NA	0	Mir-506	>GATTGG	>CCAATC	0.7406297326087952
Mir506	6mer	SHCBP1	474	737	742	737	742	22034541	x	6mer	474	NA	0	Mir-506	>GATTGG	>CCAATC	0.7406297326087952
Mir506	6mer	DMPK	533	95	100	95	100	28416943	x	6mer	533	NA	0	Mir-506	>GATTGG	>CCAATC	0.7406297326087952
Mir506	6mer	DMPK	533	95	100	95	100	28416943	x	6mer	533	NA	0	Mir-506	>GATTGG	>CCAATC	0.7406297326087952
Mir506	6mer	ENPP2	534	387	392	387	392	28759831	x	6mer	534	NA	0	Mir-506	>GATTGG	>CCAATC	0.7406297326087952
Mir506	6mer	ENPP2	534	387	392	387	392	28759831	x	6mer	534	NA	0	Mir-506	>GATTGG	>CCAATC	0.7406297326087952
Mir506	6mer	KBTBD4	357	275	280	275	280	5594218	x	6mer	357	NA	0	Mir-506	>GATTGG	>CCAATC	0.7406297326087952
Mir506	6mer	KBTBD4	357	275	280	275	280	5594218	x	6mer	357	NA	0	Mir-506	>GATTGG	>CCAATC	0.7406297326087952
Mir506	6mer	UPK1B	362	558	563	558	563	6345302	x	6mer	362	NA	0	Mir-506	>GATTGG	>CCAATC	0.7406297326087952
Mir506	6mer	UPK1B	362	558	563	558	563	6345302	x	6mer	362	NA	0	Mir-506	>GATTGG	>CCAATC	0.7406297326087952
Mir506	6mer	WDR45	385	318	323	318	323	9073123	x	6mer	385	NA	0	Mir-506	>GATTGG	>CCAATC	0.7406297326087952
Mir506	6mer	WDR45	385	318	323	318	323	9073123	x	6mer	385	NA	0	Mir-506	>GATTGG	>CCAATC	0.7406297326087952
Mir506	6mer	PLEKHA8	548	98	103	98	103	29971417	x	6mer	548	NA	0	Mir-506	>GATTGG	>CCAATC	0.7406297326087952
Mir506	6mer	PLEKHA8	548	98	103	98	103	29971417	x	6mer	548	NA	0	Mir-506	>GATTGG	>CCAATC	0.7406297326087952
Mir506	6mer	ZNF48	385	664	669	664	669	8955047	x	6mer	385	NA	0	Mir-506	>GATTGG	>CCAATC	0.7406297326087952
Mir506	6mer	ZNF48	385	664	669	664	669	8955047	x	6mer	385	NA	0	Mir-506	>GATTGG	>CCAATC	0.7406297326087952
Mir506	6mer	ANKRD22	462	481	486	481	486	19978235	x	6mer	462	NA	0	Mir-506	>GATTGG	>CCAATC	0.7406297326087952
Mir506	6mer	ANKRD22	462	481	486	481	486	19978235	x	6mer	462	NA	0	Mir-506	>GATTGG	>CCAATC	0.7406297326087952
Mir506	6mer	COA7	419	246	251	246	251	12768013	x	6mer	419	NA	0	Mir-506	>GATTGG	>CCAATC	0.7406297326087952
Mir506	6mer	COA7	419	246	251	246	251	12768013	x	6mer	419	NA	0	Mir-506	>GATTGG	>CCAATC	0.7406297326087952
Mir506	6mer	LURAP1L	398	345	350	345	350	10247741	x	6mer	398	NA	0	Mir-506	>GATTGG	>CCAATC	0.7406297326087952
Mir506	6mer	LURAP1L	398	345	350	345	350	10247741	x	6mer	398	NA	0	Mir-506	>GATTGG	>CCAATC	0.7406297326087952
Mir506	6mer	OCEL1	356	232	237	232	237	5111315	x	6mer	356	NA	0	Mir-506	>GATTGG	>CCAATC	0.7406297326087952
Mir506	6mer	OCEL1	356	232	237	232	237	5111315	x	6mer	356	NA	0	Mir-506	>GATTGG	>CCAATC	0.7406297326087952
Mir506	6mer	BNIP5	356	88	93	88	93	5208004	x	6mer	356	NA	0	Mir-506	>GATTGG	>CCAATC	0.7406297326087952
Mir506	6mer	BNIP5	356	88	93	88	93	5208004	x	6mer	356	NA	0	Mir-506	>GATTGG	>CCAATC	0.7406297326087952
Mir506	6mer	SH2D1A	462	140	145	140	145	20290322	x	6mer	462	NA	0	Mir-506	>GATTGG	>CCAATC	0.7406297326087952
Mir506	6mer	SH2D1A	462	140	145	140	145	20290322	x	6mer	462	NA	0	Mir-506	>GATTGG	>CCAATC	0.7406297326087952
Mir506	6mer	SLC25A44	356	54	59	54	59	4993224	x	6mer	356	NA	0	Mir-506	>GATTGG	>CCAATC	0.7406297326087952
Mir506	6mer	SLC25A44	356	54	59	54	59	4993224	x	6mer	356	NA	0	Mir-506	>GATTGG	>CCAATC	0.7406297326087952
Mir506	6mer	MRPL47	326	527	532	527	532	674440	x	6mer	326	NA	0	Mir-506	>GATTGG	>CCAATC	0.7406297326087952
Mir506	6mer	MRPL47	326	527	532	527	532	674440	x	6mer	326	NA	0	Mir-506	>GATTGG	>CCAATC	0.7406297326087952
Mir506	6mer	RACGAP1	350	415	420	415	420	4321817	x	6mer	350	NA	0	Mir-506	>GATTGG	>CCAATC	0.7406297326087952
Mir506	6mer	RACGAP1	350	415	420	415	420	4321817	x	6mer	350	NA	0	Mir-506	>GATTGG	>CCAATC	0.7406297326087952
Mir506	6mer	DNM1	509	861	866	861	866	23756121	x	6mer	509	NA	0	Mir-506	>GATTGG	>CCAATC	0.7406297326087952
Mir506	6mer	DNM1	509	861	866	861	866	23756121	x	6mer	509	NA	0	Mir-506	>GATTGG	>CCAATC	0.7406297326087952
Mir506	6mer	MAGIX	467	218	223	218	223	20670614	x	6mer	467	NA	0	Mir-506	>GATTGG	>CCAATC	0.7406297326087952
Mir506	6mer	MAGIX	467	218	223	218	223	20670614	x	6mer	467	NA	0	Mir-506	>GATTGG	>CCAATC	0.7406297326087952
Mir506	6mer	DRAM2	548	830	835	830	835	29844634	x	6mer	548	NA	0	Mir-506	>GATTGG	>CCAATC	0.7406297326087952
Mir506	6mer	DRAM2	548	830	835	830	835	29844634	x	6mer	548	NA	0	Mir-506	>GATTGG	>CCAATC	0.7406297326087952
Mir506	6mer	NLRP2	462	427	432	427	432	20012865	x	6mer	462	NA	0	Mir-506	>GATTGG	>CCAATC	0.7406297326087952
Mir506	6mer	NLRP2	462	427	432	427	432	20012865	x	6mer	462	NA	0	Mir-506	>GATTGG	>CCAATC	0.7406297326087952
Mir506	6mer	SSRP1	345	200	205	200	205	2959443	x	6mer	345	NA	0	Mir-506	>GATTGG	>CCAATC	0.7406297326087952
Mir506	6mer	SSRP1	345	200	205	200	205	2959443	x	6mer	345	NA	0	Mir-506	>GATTGG	>CCAATC	0.7406297326087952
Mir506	6mer	VWA7	531	337	342	337	342	27772478	x	6mer	531	NA	0	Mir-506	>GATTGG	>CCAATC	0.7406297326087952
Mir506	6mer	VWA7	531	337	342	337	342	27772478	x	6mer	531	NA	0	Mir-506	>GATTGG	>CCAATC	0.7406297326087952
Mir506	6mer	EDA	420	15	20	15	20	13495835	x	6mer	420	NA	0	Mir-506	>GATTGG	>CCAATC	0.7406297326087952
Mir506	6mer	EDA	420	15	20	15	20	13495835	x	6mer	420	NA	0	Mir-506	>GATTGG	>CCAATC	0.7406297326087952
Mir506	6mer	METAP1D	531	213	218	213	218	27727223	x	6mer	531	NA	0	Mir-506	>GATTGG	>CCAATC	0.7406297326087952
Mir506	6mer	METAP1D	531	213	218	213	218	27727223	x	6mer	531	NA	0	Mir-506	>GATTGG	>CCAATC	0.7406297326087952
Mir506	6mer	TMEM176A	447	135	140	135	140	19214152	x	6mer	447	NA	0	Mir-506	>GATTGG	>CCAATC	0.7406297326087952
Mir506	6mer	TMEM176A	447	135	140	135	140	19214152	x	6mer	447	NA	0	Mir-506	>GATTGG	>CCAATC	0.7406297326087952
Mir506	6mer	APOBR	448	308	313	308	313	19804245	x	6mer	448	NA	0	Mir-506	>GATTGG	>CCAATC	0.7406297326087952
Mir506	6mer	APOBR	448	308	313	308	313	19804245	x	6mer	448	NA	0	Mir-506	>GATTGG	>CCAATC	0.7406297326087952
Mir506	6mer	TRIM3	380	365	370	365	370	8327837	x	6mer	380	NA	0	Mir-506	>GATTGG	>CCAATC	0.7406297326087952
Mir506	6mer	TRIM3	380	365	370	365	370	8327837	x	6mer	380	NA	0	Mir-506	>GATTGG	>CCAATC	0.7406297326087952
Mir506	6mer	IL17F	509	72	77	72	77	23590958	x	6mer	509	NA	0	Mir-506	>GATTGG	>CCAATC	0.7406297326087952
Mir506	6mer	IL17F	509	72	77	72	77	23590958	x	6mer	509	NA	0	Mir-506	>GATTGG	>CCAATC	0.7406297326087952
Mir506	6mer	SLC25A23	407	420	425	420	425	11350806	x	6mer	407	NA	0	Mir-506	>GATTGG	>CCAATC	0.7406297326087952
Mir506	6mer	SLC25A23	407	420	425	420	425	11350806	x	6mer	407	NA	0	Mir-506	>GATTGG	>CCAATC	0.7406297326087952
Mir506	6mer	LAMP5	440	407	412	407	412	18212242	x	6mer	440	NA	0	Mir-506	>GATTGG	>CCAATC	0.7406297326087952
Mir506	6mer	LAMP5	440	407	412	407	412	18212242	x	6mer	440	NA	0	Mir-506	>GATTGG	>CCAATC	0.7406297326087952
Mir506	6mer	IL17C	537	260	265	260	265	29369920	x	6mer	537	NA	0	Mir-506	>GATTGG	>CCAATC	0.7406297326087952
Mir506	6mer	IL17C	537	260	265	260	265	29369920	x	6mer	537	NA	0	Mir-506	>GATTGG	>CCAATC	0.7406297326087952
Mir506	6mer	LRRC26	359	32	37	32	37	6163821	x	6mer	359	NA	0	Mir-506	>GATTGG	>CCAATC	0.7406297326087952
Mir506	6mer	LRRC26	359	32	37	32	37	6163821	x	6mer	359	NA	0	Mir-506	>GATTGG	>CCAATC	0.7406297326087952
Mir506	6mer	DOP1A	462	231	236	231	236	19957487	x	6mer	462	NA	0	Mir-506	>GATTGG	>CCAATC	0.7406297326087952
Mir506	6mer	DOP1A	462	231	236	231	236	19957487	x	6mer	462	NA	0	Mir-506	>GATTGG	>CCAATC	0.7406297326087952
Mir506	6mer	CAMTA2	482	89	94	89	94	22297298	x	6mer	482	NA	0	Mir-506	>GATTGG	>CCAATC	0.7406297326087952
Mir506	6mer	CAMTA2	482	89	94	89	94	22297298	x	6mer	482	NA	0	Mir-506	>GATTGG	>CCAATC	0.7406297326087952
Mir506	6mer	RPAP1	522	172	177	172	177	26057973	x	6mer	522	NA	0	Mir-506	>GATTGG	>CCAATC	0.7406297326087952
Mir506	6mer	RPAP1	522	172	177	172	177	26057973	x	6mer	522	NA	0	Mir-506	>GATTGG	>CCAATC	0.7406297326087952
Mir506	6mer	MSMO1	351	405	410	405	410	4538448	x	6mer	351	NA	0	Mir-506	>GATTGG	>CCAATC	0.7406297326087952
Mir506	6mer	MSMO1	351	405	410	405	410	4538448	x	6mer	351	NA	0	Mir-506	>GATTGG	>CCAATC	0.7406297326087952
Mir506	6mer	PIM2	462	179	184	179	184	20298818	x	6mer	462	NA	0	Mir-506	>GATTGG	>CCAATC	0.7406297326087952
Mir506	6mer	PIM2	462	179	184	179	184	20298818	x	6mer	462	NA	0	Mir-506	>GATTGG	>CCAATC	0.7406297326087952
Mir506	6mer	SHCBP1	531	707	712	707	712	27943940	x	6mer	531	NA	0	Mir-506	>GATTGG	>CCAATC	0.7406297326087952
Mir506	6mer	SHCBP1	531	707	712	707	712	27943940	x	6mer	531	NA	0	Mir-506	>GATTGG	>CCAATC	0.7406297326087952
Mir506	6mer	ZNF18	524	393	398	393	398	26702121	x	6mer	524	NA	0	Mir-506	>GATTGG	>CCAATC	0.7406297326087952
Mir506	6mer	ZNF18	524	393	398	393	398	26702121	x	6mer	524	NA	0	Mir-506	>GATTGG	>CCAATC	0.7406297326087952
Mir506	6mer	GPRIN1	359	538	543	538	543	6305519	x	6mer	359	NA	0	Mir-506	>GATTGG	>CCAATC	0.7406297326087952
Mir506	6mer	GPRIN1	359	538	543	538	543	6305519	x	6mer	359	NA	0	Mir-506	>GATTGG	>CCAATC	0.7406297326087952
Mir506	6mer	UBE2R2	534	41	46	41	46	28896417	x	6mer	534	NA	0	Mir-506	>GATTGG	>CCAATC	0.7406297326087952
Mir506	6mer	UBE2R2	534	41	46	41	46	28896417	x	6mer	534	NA	0	Mir-506	>GATTGG	>CCAATC	0.7406297326087952
Mir506	6mer	POU2F1	538	87	92	87	92	29468827	x	6mer	538	NA	0	Mir-506	>GATTGG	>CCAATC	0.7406297326087952
Mir506	6mer	POU2F1	538	87	92	87	92	29468827	x	6mer	538	NA	0	Mir-506	>GATTGG	>CCAATC	0.7406297326087952
Mir506	6mer	GIPC1	351	386	391	386	391	4502716	x	6mer	351	NA	0	Mir-506	>GATTGG	>CCAATC	0.7406297326087952
Mir506	6mer	GIPC1	351	386	391	386	391	4502716	x	6mer	351	NA	0	Mir-506	>GATTGG	>CCAATC	0.7406297326087952
Mir506	6mer	PTPRM	447	221	226	221	226	19372570	x	6mer	447	NA	0	Mir-506	>GATTGG	>CCAATC	0.7406297326087952
Mir506	6mer	PTPRM	447	221	226	221	226	19372570	x	6mer	447	NA	0	Mir-506	>GATTGG	>CCAATC	0.7406297326087952
Mir506	6mer	TEKT2	474	204	209	204	209	21687934	x	6mer	474	NA	0	Mir-506	>GATTGG	>CCAATC	0.7406297326087952
Mir506	6mer	TEKT2	474	204	209	204	209	21687934	x	6mer	474	NA	0	Mir-506	>GATTGG	>CCAATC	0.7406297326087952
Mir506	6mer	SH2D2A	553	160	165	160	165	30672027	x	6mer	553	NA	0	Mir-506	>GATTGG	>CCAATC	0.7406297326087952
Mir506	6mer	SH2D2A	553	160	165	160	165	30672027	x	6mer	553	NA	0	Mir-506	>GATTGG	>CCAATC	0.7406297326087952
Mir506	6mer	MPDU1	359	410	415	410	415	6263755	x	6mer	359	NA	0	Mir-506	>GATTGG	>CCAATC	0.7406297326087952
Mir506	6mer	MPDU1	359	410	415	410	415	6263755	x	6mer	359	NA	0	Mir-506	>GATTGG	>CCAATC	0.7406297326087952
Mir506	6mer	PON3	357	471	476	471	476	5271386	x	6mer	357	NA	0	Mir-506	>GATTGG	>CCAATC	0.7406297326087952
Mir506	6mer	PON3	357	471	476	471	476	5271386	x	6mer	357	NA	0	Mir-506	>GATTGG	>CCAATC	0.7406297326087952
Mir506	6mer	SIRT5	447	67	72	67	72	19254626	x	6mer	447	NA	0	Mir-506	>GATTGG	>CCAATC	0.7406297326087952
Mir506	6mer	SIRT5	447	67	72	67	72	19254626	x	6mer	447	NA	0	Mir-506	>GATTGG	>CCAATC	0.7406297326087952
Mir506	6mer	OFCC1	322	52	57	52	57	384521	x	6mer	322	NA	0	Mir-506	>GATTGG	>CCAATC	0.7406297326087952
Mir506	6mer	OFCC1	322	52	57	52	57	384521	x	6mer	322	NA	0	Mir-506	>GATTGG	>CCAATC	0.7406297326087952
Mir506	6mer	TMEM265	420	208	213	208	213	13399318	x	6mer	420	NA	0	Mir-506	>GATTGG	>CCAATC	0.7406297326087952
Mir506	6mer	TMEM265	420	208	213	208	213	13399318	x	6mer	420	NA	0	Mir-506	>GATTGG	>CCAATC	0.7406297326087952
Mir506	6mer	PPP2R2A	548	448	453	448	453	29926849	x	6mer	548	NA	0	Mir-506	>GATTGG	>CCAATC	0.7406297326087952
Mir506	6mer	PPP2R2A	548	448	453	448	453	29926849	x	6mer	548	NA	0	Mir-506	>GATTGG	>CCAATC	0.7406297326087952
Mir506	6mer	CDK5RAP3	486	186	191	186	191	23229197	x	6mer	486	NA	0	Mir-506	>GATTGG	>CCAATC	0.7406297326087952
Mir506	6mer	CDK5RAP3	486	186	191	186	191	23229197	x	6mer	486	NA	0	Mir-506	>GATTGG	>CCAATC	0.7406297326087952
Mir506	6mer	PPT2	522	373	378	373	378	26040621	x	6mer	522	NA	0	Mir-506	>GATTGG	>CCAATC	0.7406297326087952
Mir506	6mer	PPT2	522	373	378	373	378	26040621	x	6mer	522	NA	0	Mir-506	>GATTGG	>CCAATC	0.7406297326087952
Mir506	6mer	NPRL3	358	271	276	271	276	5882373	x	6mer	358	NA	0	Mir-506	>GATTGG	>CCAATC	0.7406297326087952
Mir506	6mer	NPRL3	358	271	276	271	276	5882373	x	6mer	358	NA	0	Mir-506	>GATTGG	>CCAATC	0.7406297326087952
Mir506	6mer	RAP2B	530	744	749	744	749	27287545	x	6mer	530	NA	0	Mir-506	>GATTGG	>CCAATC	0.7406297326087952
Mir506	6mer	RAP2B	530	744	749	744	749	27287545	x	6mer	530	NA	0	Mir-506	>GATTGG	>CCAATC	0.7406297326087952
Mir506	6mer	BRWD3	486	446	451	446	451	23430479	x	6mer	486	NA	0	Mir-506	>GATTGG	>CCAATC	0.7406297326087952
Mir506	6mer	BRWD3	486	446	451	446	451	23430479	x	6mer	486	NA	0	Mir-506	>GATTGG	>CCAATC	0.7406297326087952
Mir506	6mer	EPHB4	396	644	649	644	649	9979604	x	6mer	396	NA	0	Mir-506	>GATTGG	>CCAATC	0.7406297326087952
Mir506	6mer	EPHB4	396	644	649	644	649	9979604	x	6mer	396	NA	0	Mir-506	>GATTGG	>CCAATC	0.7406297326087952
Mir506	6mer	RARRES1	524	505	510	505	510	26469180	x	6mer	524	NA	0	Mir-506	>GATTGG	>CCAATC	0.7406297326087952
Mir506	6mer	RARRES1	524	505	510	505	510	26469180	x	6mer	524	NA	0	Mir-506	>GATTGG	>CCAATC	0.7406297326087952
Mir506	6mer	HERC2	538	138	143	138	143	29607898	x	6mer	538	NA	0	Mir-506	>GATTGG	>CCAATC	0.7406297326087952
Mir506	6mer	HERC2	538	138	143	138	143	29607898	x	6mer	538	NA	0	Mir-506	>GATTGG	>CCAATC	0.7406297326087952
Mir506	6mer	HOXC10	474	542	547	542	547	21887402	x	6mer	474	NA	0	Mir-506	>GATTGG	>CCAATC	0.7406297326087952
Mir506	6mer	HOXC10	474	542	547	542	547	21887402	x	6mer	474	NA	0	Mir-506	>GATTGG	>CCAATC	0.7406297326087952
Mir506	6mer	ANKRD34A	417	373	378	373	378	12263132	x	6mer	417	NA	0	Mir-506	>GATTGG	>CCAATC	0.7406297326087952
Mir506	6mer	ANKRD34A	417	373	378	373	378	12263132	x	6mer	417	NA	0	Mir-506	>GATTGG	>CCAATC	0.7406297326087952
Mir506	6mer	TMEM51	447	319	324	319	324	19341975	x	6mer	447	NA	0	Mir-506	>GATTGG	>CCAATC	0.7406297326087952
Mir506	6mer	TMEM51	447	319	324	319	324	19341975	x	6mer	447	NA	0	Mir-506	>GATTGG	>CCAATC	0.7406297326087952
Mir506	6mer	MMP11	330	396	401	396	401	1751071	x	6mer	330	NA	0	Mir-506	>GATTGG	>CCAATC	0.7406297326087952
Mir506	6mer	MMP11	330	396	401	396	401	1751071	x	6mer	330	NA	0	Mir-506	>GATTGG	>CCAATC	0.7406297326087952
Mir506	6mer	DPP3	417	287	292	287	292	12514540	x	6mer	417	NA	0	Mir-506	>GATTGG	>CCAATC	0.7406297326087952
Mir506	6mer	DPP3	417	287	292	287	292	12514540	x	6mer	417	NA	0	Mir-506	>GATTGG	>CCAATC	0.7406297326087952
Mir506	6mer	MAP7D1	380	286	291	286	291	8361876	x	6mer	380	NA	0	Mir-506	>GATTGG	>CCAATC	0.7406297326087952
Mir506	6mer	MAP7D1	380	286	291	286	291	8361876	x	6mer	380	NA	0	Mir-506	>GATTGG	>CCAATC	0.7406297326087952
Mir506	6mer	PPCDC	362	230	235	230	235	6427095	x	6mer	362	NA	0	Mir-506	>GATTGG	>CCAATC	0.7406297326087952
Mir506	6mer	PPCDC	362	230	235	230	235	6427095	x	6mer	362	NA	0	Mir-506	>GATTGG	>CCAATC	0.7406297326087952
Mir506	6mer	HAO2	442	112	117	112	117	18270169	x	6mer	442	NA	0	Mir-506	>GATTGG	>CCAATC	0.7406297326087952
Mir506	6mer	HAO2	442	112	117	112	117	18270169	x	6mer	442	NA	0	Mir-506	>GATTGG	>CCAATC	0.7406297326087952
Mir506	6mer	PITHD1	537	156	161	156	161	29163287	x	6mer	537	NA	0	Mir-506	>GATTGG	>CCAATC	0.7406297326087952
Mir506	6mer	PITHD1	537	156	161	156	161	29163287	x	6mer	537	NA	0	Mir-506	>GATTGG	>CCAATC	0.7406297326087952
Mir506	6mer	RBMX2	359	740	745	740	745	6336876	x	6mer	359	NA	0	Mir-506	>GATTGG	>CCAATC	0.7406297326087952
Mir506	6mer	RBMX2	359	740	745	740	745	6336876	x	6mer	359	NA	0	Mir-506	>GATTGG	>CCAATC	0.7406297326087952
Mir506	6mer	HERC2	553	613	618	613	618	30778092	x	6mer	553	NA	0	Mir-506	>GATTGG	>CCAATC	0.7406297326087952
Mir506	6mer	HERC2	553	613	618	613	618	30778092	x	6mer	553	NA	0	Mir-506	>GATTGG	>CCAATC	0.7406297326087952
Mir506	6mer	MEIS3	538	470	475	470	475	29772112	x	6mer	538	NA	0	Mir-506	>GATTGG	>CCAATC	0.7406297326087952
Mir506	6mer	MEIS3	538	470	475	470	475	29772112	x	6mer	538	NA	0	Mir-506	>GATTGG	>CCAATC	0.7406297326087952
Mir506	6mer	ENTR1	531	798	803	798	803	27701804	x	6mer	531	NA	0	Mir-506	>GATTGG	>CCAATC	0.7406297326087952
Mir506	6mer	ENTR1	531	798	803	798	803	27701804	x	6mer	531	NA	0	Mir-506	>GATTGG	>CCAATC	0.7406297326087952
Mir506	6mer	SALL3	509	113	118	113	118	23728858	x	6mer	509	NA	0	Mir-506	>GATTGG	>CCAATC	0.7406297326087952
Mir506	6mer	SALL3	509	113	118	113	118	23728858	x	6mer	509	NA	0	Mir-506	>GATTGG	>CCAATC	0.7406297326087952
Mir506	6mer	BTBD17	385	379	384	379	384	8878105	x	6mer	385	NA	0	Mir-506	>GATTGG	>CCAATC	0.7406297326087952
Mir506	6mer	BTBD17	385	379	384	379	384	8878105	x	6mer	385	NA	0	Mir-506	>GATTGG	>CCAATC	0.7406297326087952
Mir506	6mer	HNF1B	538	738	743	738	743	29809493	x	6mer	538	NA	0	Mir-506	>GATTGG	>CCAATC	0.7406297326087952
Mir506	6mer	HNF1B	538	738	743	738	743	29809493	x	6mer	538	NA	0	Mir-506	>GATTGG	>CCAATC	0.7406297326087952
Mir506	6mer	PKIG	357	370	375	370	375	5540905	x	6mer	357	NA	0	Mir-506	>GATTGG	>CCAATC	0.7406297326087952
Mir506	6mer	PKIG	357	370	375	370	375	5540905	x	6mer	357	NA	0	Mir-506	>GATTGG	>CCAATC	0.7406297326087952
Mir506	6mer	SLC9A3R1	522	101	106	101	106	26262059	x	6mer	522	NA	0	Mir-506	>GATTGG	>CCAATC	0.7406297326087952
Mir506	6mer	SLC9A3R1	522	101	106	101	106	26262059	x	6mer	522	NA	0	Mir-506	>GATTGG	>CCAATC	0.7406297326087952
Mir506	6mer	PHF5A	394	112	117	112	117	9462140	x	6mer	394	NA	0	Mir-506	>GATTGG	>CCAATC	0.7406297326087952
Mir506	6mer	PHF5A	394	112	117	112	117	9462140	x	6mer	394	NA	0	Mir-506	>GATTGG	>CCAATC	0.7406297326087952
Mir506	6mer	SNRNP40	442	163	168	163	168	18252962	x	6mer	442	NA	0	Mir-506	>GATTGG	>CCAATC	0.7406297326087952
Mir506	6mer	SNRNP40	442	163	168	163	168	18252962	x	6mer	442	NA	0	Mir-506	>GATTGG	>CCAATC	0.7406297326087952
Mir506	6mer	BDKRB2	533	113	118	113	118	28575973	x	6mer	533	NA	0	Mir-506	>GATTGG	>CCAATC	0.7406297326087952
Mir506	6mer	BDKRB2	533	113	118	113	118	28575973	x	6mer	533	NA	0	Mir-506	>GATTGG	>CCAATC	0.7406297326087952
Mir506	6mer	LDB3	356	561	566	561	566	5066398	x	6mer	356	NA	0	Mir-506	>GATTGG	>CCAATC	0.7406297326087952
Mir506	6mer	LDB3	356	561	566	561	566	5066398	x	6mer	356	NA	0	Mir-506	>GATTGG	>CCAATC	0.7406297326087952
Mir506	6mer	RNF220	530	747	752	747	752	27225923	x	6mer	530	NA	0	Mir-506	>GATTGG	>CCAATC	0.7406297326087952
Mir506	6mer	RNF220	530	747	752	747	752	27225923	x	6mer	530	NA	0	Mir-506	>GATTGG	>CCAATC	0.7406297326087952
Mir506	6mer	CENPE	351	268	273	268	273	4532284	x	6mer	351	NA	0	Mir-506	>GATTGG	>CCAATC	0.7406297326087952
Mir506	6mer	CENPE	351	268	273	268	273	4532284	x	6mer	351	NA	0	Mir-506	>GATTGG	>CCAATC	0.7406297326087952
Mir506	6mer	SLC39A1	448	733	738	733	738	19692136	x	6mer	448	NA	0	Mir-506	>GATTGG	>CCAATC	0.7406297326087952
Mir506	6mer	SLC39A1	448	733	738	733	738	19692136	x	6mer	448	NA	0	Mir-506	>GATTGG	>CCAATC	0.7406297326087952
Mir506	6mer	ZNF48	522	678	683	678	683	26320575	x	6mer	522	NA	0	Mir-506	>GATTGG	>CCAATC	0.7406297326087952
Mir506	6mer	ZNF48	522	678	683	678	683	26320575	x	6mer	522	NA	0	Mir-506	>GATTGG	>CCAATC	0.7406297326087952
Mir506	6mer	MEPCE	380	161	166	161	166	8289557	x	6mer	380	NA	0	Mir-506	>GATTGG	>CCAATC	0.7406297326087952
Mir506	6mer	MEPCE	380	161	166	161	166	8289557	x	6mer	380	NA	0	Mir-506	>GATTGG	>CCAATC	0.7406297326087952
Mir506	6mer	SLX4	485	421	426	421	426	22938090	x	6mer	485	NA	0	Mir-506	>GATTGG	>CCAATC	0.7406297326087952
Mir506	6mer	SLX4	485	421	426	421	426	22938090	x	6mer	485	NA	0	Mir-506	>GATTGG	>CCAATC	0.7406297326087952
Mir506	6mer	FOCAD	533	207	212	207	212	28600933	x	6mer	533	NA	0	Mir-506	>GATTGG	>CCAATC	0.7406297326087952
Mir506	6mer	FOCAD	533	207	212	207	212	28600933	x	6mer	533	NA	0	Mir-506	>GATTGG	>CCAATC	0.7406297326087952
Mir506	6mer	MED11	486	289	294	289	294	23027899	x	6mer	486	NA	0	Mir-506	>GATTGG	>CCAATC	0.7406297326087952
Mir506	6mer	MED11	486	289	294	289	294	23027899	x	6mer	486	NA	0	Mir-506	>GATTGG	>CCAATC	0.7406297326087952
Mir506	6mer	TIAM2	486	335	340	335	340	22974682	x	6mer	486	NA	0	Mir-506	>GATTGG	>CCAATC	0.7406297326087952
Mir506	6mer	TIAM2	486	335	340	335	340	22974682	x	6mer	486	NA	0	Mir-506	>GATTGG	>CCAATC	0.7406297326087952
Mir506	6mer	CDC42BPG	396	24	29	24	29	9857860	x	6mer	396	NA	0	Mir-506	>GATTGG	>CCAATC	0.7406297326087952
Mir506	6mer	CDC42BPG	396	24	29	24	29	9857860	x	6mer	396	NA	0	Mir-506	>GATTGG	>CCAATC	0.7406297326087952
Mir506	6mer	PIK3R6	398	280	285	280	285	10416308	x	6mer	398	NA	0	Mir-506	>GATTGG	>CCAATC	0.7406297326087952
Mir506	6mer	PIK3R6	398	280	285	280	285	10416308	x	6mer	398	NA	0	Mir-506	>GATTGG	>CCAATC	0.7406297326087952
Mir506	6mer	RPAP1	474	207	212	207	212	21661232	x	6mer	474	NA	0	Mir-506	>GATTGG	>CCAATC	0.7406297326087952
Mir506	6mer	RPAP1	474	207	212	207	212	21661232	x	6mer	474	NA	0	Mir-506	>GATTGG	>CCAATC	0.7406297326087952
Mir506	6mer	ARMC6	442	492	497	492	497	18602754	x	6mer	442	NA	0	Mir-506	>GATTGG	>CCAATC	0.7406297326087952
Mir506	6mer	ARMC6	442	492	497	492	497	18602754	x	6mer	442	NA	0	Mir-506	>GATTGG	>CCAATC	0.7406297326087952
Mir506	6mer	SCNN1B	530	240	245	240	245	27472271	x	6mer	530	NA	0	Mir-506	>GATTGG	>CCAATC	0.7406297326087952
Mir506	6mer	SCNN1B	530	240	245	240	245	27472271	x	6mer	530	NA	0	Mir-506	>GATTGG	>CCAATC	0.7406297326087952
Mir506	6mer	ABCC6	322	31	36	31	36	403538	x	6mer	322	NA	0	Mir-506	>GATTGG	>CCAATC	0.7406297326087952
Mir506	6mer	ABCC6	322	31	36	31	36	403538	x	6mer	322	NA	0	Mir-506	>GATTGG	>CCAATC	0.7406297326087952
Mir506	6mer	HSPA12B	474	675	680	675	680	21956275	x	6mer	474	NA	0	Mir-506	>GATTGG	>CCAATC	0.7406297326087952
Mir506	6mer	HSPA12B	474	675	680	675	680	21956275	x	6mer	474	NA	0	Mir-506	>GATTGG	>CCAATC	0.7406297326087952
Mir506	6mer	UBP1	509	773	778	773	778	23457542	x	6mer	509	NA	0	Mir-506	>GATTGG	>CCAATC	0.7406297326087952
Mir506	6mer	UBP1	509	773	778	773	778	23457542	x	6mer	509	NA	0	Mir-506	>GATTGG	>CCAATC	0.7406297326087952
Mir506	6mer	CPNE4	530	577	582	577	582	27289802	x	6mer	530	NA	0	Mir-506	>GATTGG	>CCAATC	0.7406297326087952
Mir506	6mer	CPNE4	530	577	582	577	582	27289802	x	6mer	530	NA	0	Mir-506	>GATTGG	>CCAATC	0.7406297326087952
Mir506	6mer	EIF4ENIF1	420	175	180	175	180	13369666	x	6mer	420	NA	0	Mir-506	>GATTGG	>CCAATC	0.7406297326087952
Mir506	6mer	EIF4ENIF1	420	175	180	175	180	13369666	x	6mer	420	NA	0	Mir-506	>GATTGG	>CCAATC	0.7406297326087952
Mir506	6mer	BRD7	396	161	166	161	166	10032559	x	6mer	396	NA	0	Mir-506	>GATTGG	>CCAATC	0.7406297326087952
Mir506	6mer	BRD7	396	161	166	161	166	10032559	x	6mer	396	NA	0	Mir-506	>GATTGG	>CCAATC	0.7406297326087952
Mir506	6mer	PLAU	486	826	831	826	831	23040702	x	6mer	486	NA	0	Mir-506	>GATTGG	>CCAATC	0.7406297326087952
Mir506	6mer	PLAU	486	826	831	826	831	23040702	x	6mer	486	NA	0	Mir-506	>GATTGG	>CCAATC	0.7406297326087952
Mir506	6mer	LONRF3	417	312	317	312	317	12688397	x	6mer	417	NA	0	Mir-506	>GATTGG	>CCAATC	0.7406297326087952
Mir506	6mer	LONRF3	417	312	317	312	317	12688397	x	6mer	417	NA	0	Mir-506	>GATTGG	>CCAATC	0.7406297326087952
Mir506	6mer	CACNG6	326	778	783	778	783	913478	x	6mer	326	NA	0	Mir-506	>GATTGG	>CCAATC	0.7406297326087952
Mir506	6mer	CACNG6	326	778	783	778	783	913478	x	6mer	326	NA	0	Mir-506	>GATTGG	>CCAATC	0.7406297326087952
Mir506	6mer	SEZ6	362	120	125	120	125	6596633	x	6mer	362	NA	0	Mir-506	>GATTGG	>CCAATC	0.7406297326087952
Mir506	6mer	SEZ6	362	120	125	120	125	6596633	x	6mer	362	NA	0	Mir-506	>GATTGG	>CCAATC	0.7406297326087952
Mir506	6mer	TNFAIP8L1	404	86	91	86	91	11157298	x	6mer	404	NA	0	Mir-506	>GATTGG	>CCAATC	0.7406297326087952
Mir506	6mer	TNFAIP8L1	404	86	91	86	91	11157298	x	6mer	404	NA	0	Mir-506	>GATTGG	>CCAATC	0.7406297326087952
Mir506	6mer	PHETA2	548	188	193	188	193	29992386	x	6mer	548	NA	0	Mir-506	>GATTGG	>CCAATC	0.7406297326087952
Mir506	6mer	PHETA2	548	188	193	188	193	29992386	x	6mer	548	NA	0	Mir-506	>GATTGG	>CCAATC	0.7406297326087952
Mir506	6mer	TBC1D8	533	177	182	177	182	28671284	x	6mer	533	NA	0	Mir-506	>GATTGG	>CCAATC	0.7406297326087952
Mir506	6mer	TBC1D8	533	177	182	177	182	28671284	x	6mer	533	NA	0	Mir-506	>GATTGG	>CCAATC	0.7406297326087952
Mir506	6mer	HDAC1	351	84	89	84	89	4434589	x	6mer	351	NA	0	Mir-506	>GATTGG	>CCAATC	0.7406297326087952
Mir506	6mer	HDAC1	351	84	89	84	89	4434589	x	6mer	351	NA	0	Mir-506	>GATTGG	>CCAATC	0.7406297326087952
Mir506	6mer	PRKCG	351	686	691	686	691	4791928	x	6mer	351	NA	0	Mir-506	>GATTGG	>CCAATC	0.7406297326087952
Mir506	6mer	PRKCG	351	686	691	686	691	4791928	x	6mer	351	NA	0	Mir-506	>GATTGG	>CCAATC	0.7406297326087952
Mir506	6mer	MSRA	485	127	132	127	132	22676416	x	6mer	485	NA	0	Mir-506	>GATTGG	>CCAATC	0.7406297326087952
Mir506	6mer	MSRA	485	127	132	127	132	22676416	x	6mer	485	NA	0	Mir-506	>GATTGG	>CCAATC	0.7406297326087952
Mir506	6mer	RUNDC3A	474	51	56	51	56	22011858	x	6mer	474	NA	0	Mir-506	>GATTGG	>CCAATC	0.7406297326087952
Mir506	6mer	RUNDC3A	474	51	56	51	56	22011858	x	6mer	474	NA	0	Mir-506	>GATTGG	>CCAATC	0.7406297326087952
Mir506	6mer	SGCZ	447	438	443	438	443	19497245	x	6mer	447	NA	0	Mir-506	>GATTGG	>CCAATC	0.7406297326087952
Mir506	6mer	SGCZ	447	438	443	438	443	19497245	x	6mer	447	NA	0	Mir-506	>GATTGG	>CCAATC	0.7406297326087952
Mir506	6mer	GALNT5	417	581	586	581	586	12257567	x	6mer	417	NA	0	Mir-506	>GATTGG	>CCAATC	0.7406297326087952
Mir506	6mer	GALNT5	417	581	586	581	586	12257567	x	6mer	417	NA	0	Mir-506	>GATTGG	>CCAATC	0.7406297326087952
Mir506	6mer	PLCL2	486	605	610	605	610	23307862	x	6mer	486	NA	0	Mir-506	>GATTGG	>CCAATC	0.7406297326087952
Mir506	6mer	PLCL2	486	605	610	605	610	23307862	x	6mer	486	NA	0	Mir-506	>GATTGG	>CCAATC	0.7406297326087952
Mir506	6mer	COG7	419	158	163	158	163	13002082	x	6mer	419	NA	0	Mir-506	>GATTGG	>CCAATC	0.7406297326087952
Mir506	6mer	COG7	419	158	163	158	163	13002082	x	6mer	419	NA	0	Mir-506	>GATTGG	>CCAATC	0.7406297326087952
Mir506	6mer	IFIT2	356	56	61	56	61	4949536	x	6mer	356	NA	0	Mir-506	>GATTGG	>CCAATC	0.7406297326087952
Mir506	6mer	IFIT2	356	56	61	56	61	4949536	x	6mer	356	NA	0	Mir-506	>GATTGG	>CCAATC	0.7406297326087952
Mir506	6mer	IFNAR2	531	81	86	81	86	27676923	x	6mer	531	NA	0	Mir-506	>GATTGG	>CCAATC	0.7406297326087952
Mir506	6mer	IFNAR2	531	81	86	81	86	27676923	x	6mer	531	NA	0	Mir-506	>GATTGG	>CCAATC	0.7406297326087952
Mir506	6mer	METRNL	467	76	81	76	81	20578336	x	6mer	467	NA	0	Mir-506	>GATTGG	>CCAATC	0.7406297326087952
Mir506	6mer	METRNL	467	76	81	76	81	20578336	x	6mer	467	NA	0	Mir-506	>GATTGG	>CCAATC	0.7406297326087952
Mir506	6mer	SPTSSA	482	71	76	71	76	22416927	x	6mer	482	NA	0	Mir-506	>GATTGG	>CCAATC	0.7406297326087952
Mir506	6mer	SPTSSA	482	71	76	71	76	22416927	x	6mer	482	NA	0	Mir-506	>GATTGG	>CCAATC	0.7406297326087952
Mir506	6mer	CABP5	485	64	69	64	69	22918761	x	6mer	485	NA	0	Mir-506	>GATTGG	>CCAATC	0.7406297326087952
Mir506	6mer	CABP5	485	64	69	64	69	22918761	x	6mer	485	NA	0	Mir-506	>GATTGG	>CCAATC	0.7406297326087952
Mir506	6mer	PGAP3	538	110	115	110	115	29806740	x	6mer	538	NA	0	Mir-506	>GATTGG	>CCAATC	0.7406297326087952
Mir506	6mer	PGAP3	538	110	115	110	115	29806740	x	6mer	538	NA	0	Mir-506	>GATTGG	>CCAATC	0.7406297326087952
Mir506	6mer	ITGA7	462	427	432	427	432	20048629	x	6mer	462	NA	0	Mir-506	>GATTGG	>CCAATC	0.7406297326087952
Mir506	6mer	ITGA7	462	427	432	427	432	20048629	x	6mer	462	NA	0	Mir-506	>GATTGG	>CCAATC	0.7406297326087952
Mir506	6mer	NBEAL2	533	85	90	85	90	28466943	x	6mer	533	NA	0	Mir-506	>GATTGG	>CCAATC	0.7406297326087952
Mir506	6mer	NBEAL2	533	85	90	85	90	28466943	x	6mer	533	NA	0	Mir-506	>GATTGG	>CCAATC	0.7406297326087952
Mir506	6mer	CCDC66	524	161	166	161	166	26558724	x	6mer	524	NA	0	Mir-506	>GATTGG	>CCAATC	0.7406297326087952
Mir506	6mer	CCDC66	524	161	166	161	166	26558724	x	6mer	524	NA	0	Mir-506	>GATTGG	>CCAATC	0.7406297326087952
Mir506	6mer	GJA9	407	174	179	174	179	11410270	x	6mer	407	NA	0	Mir-506	>GATTGG	>CCAATC	0.7406297326087952
Mir506	6mer	GJA9	407	174	179	174	179	11410270	x	6mer	407	NA	0	Mir-506	>GATTGG	>CCAATC	0.7406297326087952
Mir506	6mer	TGFBI	407	267	272	267	272	11361914	x	6mer	407	NA	0	Mir-506	>GATTGG	>CCAATC	0.7406297326087952
Mir506	6mer	TGFBI	407	267	272	267	272	11361914	x	6mer	407	NA	0	Mir-506	>GATTGG	>CCAATC	0.7406297326087952
Mir506	6mer	SSRP1	548	210	215	210	215	29960035	x	6mer	548	NA	0	Mir-506	>GATTGG	>CCAATC	0.7406297326087952
Mir506	6mer	SSRP1	548	210	215	210	215	29960035	x	6mer	548	NA	0	Mir-506	>GATTGG	>CCAATC	0.7406297326087952
Mir506	6mer	KIT	448	508	513	508	513	19520909	x	6mer	448	NA	0	Mir-506	>GATTGG	>CCAATC	0.7406297326087952
Mir506	6mer	KIT	448	508	513	508	513	19520909	x	6mer	448	NA	0	Mir-506	>GATTGG	>CCAATC	0.7406297326087952
Mir506	6mer	HFM1	333	184	189	184	189	2408063	x	6mer	333	NA	0	Mir-506	>GATTGG	>CCAATC	0.7406297326087952
Mir506	6mer	HFM1	333	184	189	184	189	2408063	x	6mer	333	NA	0	Mir-506	>GATTGG	>CCAATC	0.7406297326087952
Mir506	6mer	ZNF768	331	169	174	169	174	2199432	x	6mer	331	NA	0	Mir-506	>GATTGG	>CCAATC	0.7406297326087952
Mir506	6mer	ZNF768	331	169	174	169	174	2199432	x	6mer	331	NA	0	Mir-506	>GATTGG	>CCAATC	0.7406297326087952
Mir506	6mer	NRL	462	320	325	320	325	19935728	x	6mer	462	NA	0	Mir-506	>GATTGG	>CCAATC	0.7406297326087952
Mir506	6mer	NRL	462	320	325	320	325	19935728	x	6mer	462	NA	0	Mir-506	>GATTGG	>CCAATC	0.7406297326087952
Mir506	6mer	FASLG	442	142	147	142	147	18361424	x	6mer	442	NA	0	Mir-506	>GATTGG	>CCAATC	0.7406297326087952
Mir506	6mer	FASLG	442	142	147	142	147	18361424	x	6mer	442	NA	0	Mir-506	>GATTGG	>CCAATC	0.7406297326087952
Mir506	6mer	NMB	362	203	208	203	208	6424857	x	6mer	362	NA	0	Mir-506	>GATTGG	>CCAATC	0.7406297326087952
Mir506	6mer	NMB	362	203	208	203	208	6424857	x	6mer	362	NA	0	Mir-506	>GATTGG	>CCAATC	0.7406297326087952
Mir506	6mer	VPS52	385	503	508	503	508	8817012	x	6mer	385	NA	0	Mir-506	>GATTGG	>CCAATC	0.7406297326087952
Mir506	6mer	VPS52	385	503	508	503	508	8817012	x	6mer	385	NA	0	Mir-506	>GATTGG	>CCAATC	0.7406297326087952
Mir506	6mer	MBOAT1	510	672	677	672	677	24101633	x	6mer	510	NA	0	Mir-506	>GATTGG	>CCAATC	0.7406297326087952
Mir506	6mer	MBOAT1	510	672	677	672	677	24101633	x	6mer	510	NA	0	Mir-506	>GATTGG	>CCAATC	0.7406297326087952
Mir506	6mer	MSMO1	538	405	410	405	410	29576447	x	6mer	538	NA	0	Mir-506	>GATTGG	>CCAATC	0.7406297326087952
Mir506	6mer	MSMO1	538	405	410	405	410	29576447	x	6mer	538	NA	0	Mir-506	>GATTGG	>CCAATC	0.7406297326087952
Mir506	6mer	HK1	362	759	764	759	764	6570552	x	6mer	362	NA	0	Mir-506	>GATTGG	>CCAATC	0.7406297326087952
Mir506	6mer	HK1	362	759	764	759	764	6570552	x	6mer	362	NA	0	Mir-506	>GATTGG	>CCAATC	0.7406297326087952
Mir506	6mer	LRRC36	350	233	238	233	238	4028387	x	6mer	350	NA	0	Mir-506	>GATTGG	>CCAATC	0.7406297326087952
Mir506	6mer	LRRC36	350	233	238	233	238	4028387	x	6mer	350	NA	0	Mir-506	>GATTGG	>CCAATC	0.7406297326087952
Mir506	6mer	SMARCB1	351	238	243	238	243	4685408	x	6mer	351	NA	0	Mir-506	>GATTGG	>CCAATC	0.7406297326087952
Mir506	6mer	SMARCB1	351	238	243	238	243	4685408	x	6mer	351	NA	0	Mir-506	>GATTGG	>CCAATC	0.7406297326087952
Mir506	6mer	COG5	380	517	522	517	522	8566140	x	6mer	380	NA	0	Mir-506	>GATTGG	>CCAATC	0.7406297326087952
Mir506	6mer	COG5	380	517	522	517	522	8566140	x	6mer	380	NA	0	Mir-506	>GATTGG	>CCAATC	0.7406297326087952
Mir506	6mer	SMIM10L1	486	139	144	139	144	23336171	x	6mer	486	NA	0	Mir-506	>GATTGG	>CCAATC	0.7406297326087952
Mir506	6mer	SMIM10L1	486	139	144	139	144	23336171	x	6mer	486	NA	0	Mir-506	>GATTGG	>CCAATC	0.7406297326087952
Mir506	6mer	FAAH2	357	192	197	192	197	5526857	x	6mer	357	NA	0	Mir-506	>GATTGG	>CCAATC	0.7406297326087952
Mir506	6mer	FAAH2	357	192	197	192	197	5526857	x	6mer	357	NA	0	Mir-506	>GATTGG	>CCAATC	0.7406297326087952
Mir506	6mer	PRAM1	420	33	38	33	38	13189615	x	6mer	420	NA	0	Mir-506	>GATTGG	>CCAATC	0.7406297326087952
Mir506	6mer	PRAM1	420	33	38	33	38	13189615	x	6mer	420	NA	0	Mir-506	>GATTGG	>CCAATC	0.7406297326087952
Mir506	6mer	UBE2R2	398	41	46	41	46	10246530	x	6mer	398	NA	0	Mir-506	>GATTGG	>CCAATC	0.7406297326087952
Mir506	6mer	UBE2R2	398	41	46	41	46	10246530	x	6mer	398	NA	0	Mir-506	>GATTGG	>CCAATC	0.7406297326087952
Mir506	6mer	BCL2L12	474	133	138	133	138	22023810	x	6mer	474	NA	0	Mir-506	>GATTGG	>CCAATC	0.7406297326087952
Mir506	6mer	BCL2L12	474	133	138	133	138	22023810	x	6mer	474	NA	0	Mir-506	>GATTGG	>CCAATC	0.7406297326087952
Mir506	6mer	CENPB	447	217	222	217	222	19321418	x	6mer	447	NA	0	Mir-506	>GATTGG	>CCAATC	0.7406297326087952
Mir506	6mer	CENPB	447	217	222	217	222	19321418	x	6mer	447	NA	0	Mir-506	>GATTGG	>CCAATC	0.7406297326087952
Mir506	6mer	DIS3L	474	97	102	97	102	21665662	x	6mer	474	NA	0	Mir-506	>GATTGG	>CCAATC	0.7406297326087952
Mir506	6mer	DIS3L	474	97	102	97	102	21665662	x	6mer	474	NA	0	Mir-506	>GATTGG	>CCAATC	0.7406297326087952
Mir506	6mer	SP140	330	248	253	248	253	1685703	x	6mer	330	NA	0	Mir-506	>GATTGG	>CCAATC	0.7406297326087952
Mir506	6mer	SP140	330	248	253	248	253	1685703	x	6mer	330	NA	0	Mir-506	>GATTGG	>CCAATC	0.7406297326087952
Mir506	6mer	EPS8L3	326	156	161	156	161	1021834	x	6mer	326	NA	0	Mir-506	>GATTGG	>CCAATC	0.7406297326087952
Mir506	6mer	EPS8L3	326	156	161	156	161	1021834	x	6mer	326	NA	0	Mir-506	>GATTGG	>CCAATC	0.7406297326087952
Mir506	6mer	PIGW	537	105	110	105	110	29388677	x	6mer	537	NA	0	Mir-506	>GATTGG	>CCAATC	0.7406297326087952
Mir506	6mer	PIGW	537	105	110	105	110	29388677	x	6mer	537	NA	0	Mir-506	>GATTGG	>CCAATC	0.7406297326087952
Mir506	6mer	NUDT19	530	345	350	345	350	27523925	x	6mer	530	NA	0	Mir-506	>GATTGG	>CCAATC	0.7406297326087952
Mir506	6mer	NUDT19	530	345	350	345	350	27523925	x	6mer	530	NA	0	Mir-506	>GATTGG	>CCAATC	0.7406297326087952
Mir506	6mer	CLTC	331	740	745	740	745	2269467	x	6mer	331	NA	0	Mir-506	>GATTGG	>CCAATC	0.7406297326087952
Mir506	6mer	CLTC	331	740	745	740	745	2269467	x	6mer	331	NA	0	Mir-506	>GATTGG	>CCAATC	0.7406297326087952
Mir506	6mer	SLC6A2	510	100	105	100	105	24245253	x	6mer	510	NA	0	Mir-506	>GATTGG	>CCAATC	0.7406297326087952
Mir506	6mer	SLC6A2	510	100	105	100	105	24245253	x	6mer	510	NA	0	Mir-506	>GATTGG	>CCAATC	0.7406297326087952
Mir506	6mer	LRRC74B	420	100	105	100	105	13372260	x	6mer	420	NA	0	Mir-506	>GATTGG	>CCAATC	0.7406297326087952
Mir506	6mer	LRRC74B	420	100	105	100	105	13372260	x	6mer	420	NA	0	Mir-506	>GATTGG	>CCAATC	0.7406297326087952
Mir506	6mer	CLTC	509	722	727	722	727	23809676	x	6mer	509	NA	0	Mir-506	>GATTGG	>CCAATC	0.7406297326087952
Mir506	6mer	CLTC	509	722	727	722	727	23809676	x	6mer	509	NA	0	Mir-506	>GATTGG	>CCAATC	0.7406297326087952
Mir506	6mer	PTBP1	531	444	449	444	449	27644904	x	6mer	531	NA	0	Mir-506	>GATTGG	>CCAATC	0.7406297326087952
Mir506	6mer	PTBP1	531	444	449	444	449	27644904	x	6mer	531	NA	0	Mir-506	>GATTGG	>CCAATC	0.7406297326087952
Mir506	6mer	GRM4	447	688	693	688	693	19249492	x	6mer	447	NA	0	Mir-506	>GATTGG	>CCAATC	0.7406297326087952
Mir506	6mer	GRM4	447	688	693	688	693	19249492	x	6mer	447	NA	0	Mir-506	>GATTGG	>CCAATC	0.7406297326087952
Mir506	6mer	VMP1	398	254	259	254	259	10425262	x	6mer	398	NA	0	Mir-506	>GATTGG	>CCAATC	0.7406297326087952
Mir506	6mer	VMP1	398	254	259	254	259	10425262	x	6mer	398	NA	0	Mir-506	>GATTGG	>CCAATC	0.7406297326087952
Mir506	6mer	PRSS8	417	517	522	517	522	12665206	x	6mer	417	NA	0	Mir-506	>GATTGG	>CCAATC	0.7406297326087952
Mir506	6mer	PRSS8	417	517	522	517	522	12665206	x	6mer	417	NA	0	Mir-506	>GATTGG	>CCAATC	0.7406297326087952
Mir506	6mer	TMEM38B	425	237	242	237	242	14103588	x	6mer	425	NA	0	Mir-506	>GATTGG	>CCAATC	0.7406297326087952
Mir506	6mer	TMEM38B	425	237	242	237	242	14103588	x	6mer	425	NA	0	Mir-506	>GATTGG	>CCAATC	0.7406297326087952
Mir506	6mer	IL36RN	534	315	320	315	320	28800715	x	6mer	534	NA	0	Mir-506	>GATTGG	>CCAATC	0.7406297326087952
Mir506	6mer	IL36RN	534	315	320	315	320	28800715	x	6mer	534	NA	0	Mir-506	>GATTGG	>CCAATC	0.7406297326087952
Mir506	6mer	SMIM12	420	296	301	296	301	13101492	x	6mer	420	NA	0	Mir-506	>GATTGG	>CCAATC	0.7406297326087952
Mir506	6mer	SMIM12	420	296	301	296	301	13101492	x	6mer	420	NA	0	Mir-506	>GATTGG	>CCAATC	0.7406297326087952
Mir506	6mer	ECT2L	398	26	31	26	31	10329380	x	6mer	398	NA	0	Mir-506	>GATTGG	>CCAATC	0.7406297326087952
Mir506	6mer	ECT2L	398	26	31	26	31	10329380	x	6mer	398	NA	0	Mir-506	>GATTGG	>CCAATC	0.7406297326087952
Mir506	6mer	ADISSP	326	35	40	35	40	1037883	x	6mer	326	NA	0	Mir-506	>GATTGG	>CCAATC	0.7406297326087952
Mir506	6mer	ADISSP	326	35	40	35	40	1037883	x	6mer	326	NA	0	Mir-506	>GATTGG	>CCAATC	0.7406297326087952
Mir506	6mer	MBOAT2	346	45	50	45	50	3481782	x	6mer	346	NA	0	Mir-506	>GATTGG	>CCAATC	0.7406297326087952
Mir506	6mer	MBOAT2	346	45	50	45	50	3481782	x	6mer	346	NA	0	Mir-506	>GATTGG	>CCAATC	0.7406297326087952
Mir506	6mer	GALNS	380	142	147	142	147	8268721	x	6mer	380	NA	0	Mir-506	>GATTGG	>CCAATC	0.7406297326087952
Mir506	6mer	GALNS	380	142	147	142	147	8268721	x	6mer	380	NA	0	Mir-506	>GATTGG	>CCAATC	0.7406297326087952
Mir506	6mer	CAPRIN2	474	268	273	268	273	21883681	x	6mer	474	NA	0	Mir-506	>GATTGG	>CCAATC	0.7406297326087952
Mir506	6mer	CAPRIN2	474	268	273	268	273	21883681	x	6mer	474	NA	0	Mir-506	>GATTGG	>CCAATC	0.7406297326087952
Mir506	6mer	HSPB8	362	33	38	33	38	6655706	x	6mer	362	NA	0	Mir-506	>GATTGG	>CCAATC	0.7406297326087952
Mir506	6mer	HSPB8	362	33	38	33	38	6655706	x	6mer	362	NA	0	Mir-506	>GATTGG	>CCAATC	0.7406297326087952
Mir506	6mer	PLA1A	419	245	250	245	250	12827102	x	6mer	419	NA	0	Mir-506	>GATTGG	>CCAATC	0.7406297326087952
Mir506	6mer	PLA1A	419	245	250	245	250	12827102	x	6mer	419	NA	0	Mir-506	>GATTGG	>CCAATC	0.7406297326087952
Mir506	6mer	HPCAL4	358	56	61	56	61	5686086	x	6mer	358	NA	0	Mir-506	>GATTGG	>CCAATC	0.7406297326087952
Mir506	6mer	HPCAL4	358	56	61	56	61	5686086	x	6mer	358	NA	0	Mir-506	>GATTGG	>CCAATC	0.7406297326087952
Mir506	6mer	SH2D1B	534	751	756	751	756	29061146	x	6mer	534	NA	0	Mir-506	>GATTGG	>CCAATC	0.7406297326087952
Mir506	6mer	SH2D1B	534	751	756	751	756	29061146	x	6mer	534	NA	0	Mir-506	>GATTGG	>CCAATC	0.7406297326087952
Mir506	6mer	TIMM17B	359	264	269	264	269	6332413	x	6mer	359	NA	0	Mir-506	>GATTGG	>CCAATC	0.7406297326087952
Mir506	6mer	TIMM17B	359	264	269	264	269	6332413	x	6mer	359	NA	0	Mir-506	>GATTGG	>CCAATC	0.7406297326087952
Mir506	6mer	KHDRBS2	333	499	504	499	504	2479985	x	6mer	333	NA	0	Mir-506	>GATTGG	>CCAATC	0.7406297326087952
Mir506	6mer	KHDRBS2	333	499	504	499	504	2479985	x	6mer	333	NA	0	Mir-506	>GATTGG	>CCAATC	0.7406297326087952
Mir506	6mer	BLMH	362	377	382	377	382	6597024	x	6mer	362	NA	0	Mir-506	>GATTGG	>CCAATC	0.7406297326087952
Mir506	6mer	BLMH	362	377	382	377	382	6597024	x	6mer	362	NA	0	Mir-506	>GATTGG	>CCAATC	0.7406297326087952
Mir506	6mer	NPR1	486	881	886	881	886	23072216	x	6mer	486	NA	0	Mir-506	>GATTGG	>CCAATC	0.7406297326087952
Mir506	6mer	NPR1	486	881	886	881	886	23072216	x	6mer	486	NA	0	Mir-506	>GATTGG	>CCAATC	0.7406297326087952
Mir506	6mer	ZSCAN31	425	221	226	221	226	14062097	x	6mer	425	NA	0	Mir-506	>GATTGG	>CCAATC	0.7406297326087952
Mir506	6mer	ZSCAN31	425	221	226	221	226	14062097	x	6mer	425	NA	0	Mir-506	>GATTGG	>CCAATC	0.7406297326087952
Mir506	6mer	TATDN3	532	590	595	590	595	28006940	x	6mer	532	NA	0	Mir-506	>GATTGG	>CCAATC	0.7406297326087952
Mir506	6mer	TATDN3	532	590	595	590	595	28006940	x	6mer	532	NA	0	Mir-506	>GATTGG	>CCAATC	0.7406297326087952
Mir506	6mer	MDM4	356	370	375	370	375	4987791	x	6mer	356	NA	0	Mir-506	>GATTGG	>CCAATC	0.7406297326087952
Mir506	6mer	MDM4	356	370	375	370	375	4987791	x	6mer	356	NA	0	Mir-506	>GATTGG	>CCAATC	0.7406297326087952
Mir506	6mer	PARP4	322	617	622	617	622	214287	x	6mer	322	NA	0	Mir-506	>GATTGG	>CCAATC	0.7406297326087952
Mir506	6mer	PARP4	322	617	622	617	622	214287	x	6mer	322	NA	0	Mir-506	>GATTGG	>CCAATC	0.7406297326087952
Mir506	6mer	BOLA1	357	78	83	78	83	5359118	x	6mer	357	NA	0	Mir-506	>GATTGG	>CCAATC	0.7406297326087952
Mir506	6mer	BOLA1	357	78	83	78	83	5359118	x	6mer	357	NA	0	Mir-506	>GATTGG	>CCAATC	0.7406297326087952
Mir506	6mer	VPS25	538	419	424	419	424	29804952	x	6mer	538	NA	0	Mir-506	>GATTGG	>CCAATC	0.7406297326087952
Mir506	6mer	VPS25	538	419	424	419	424	29804952	x	6mer	538	NA	0	Mir-506	>GATTGG	>CCAATC	0.7406297326087952
Mir506	6mer	AMIGO3	420	717	722	717	722	13332126	x	6mer	420	NA	0	Mir-506	>GATTGG	>CCAATC	0.7406297326087952
Mir506	6mer	AMIGO3	420	717	722	717	722	13332126	x	6mer	420	NA	0	Mir-506	>GATTGG	>CCAATC	0.7406297326087952
Mir506	6mer	PPP2R2A	420	447	452	447	452	13223820	x	6mer	420	NA	0	Mir-506	>GATTGG	>CCAATC	0.7406297326087952
Mir506	6mer	PPP2R2A	420	447	452	447	452	13223820	x	6mer	420	NA	0	Mir-506	>GATTGG	>CCAATC	0.7406297326087952
Mir506	6mer	MED11	474	239	244	239	244	21997428	x	6mer	474	NA	0	Mir-506	>GATTGG	>CCAATC	0.7406297326087952
Mir506	6mer	MED11	474	239	244	239	244	21997428	x	6mer	474	NA	0	Mir-506	>GATTGG	>CCAATC	0.7406297326087952
Mir506	6mer	CCDC22	359	105	110	105	110	6332931	x	6mer	359	NA	0	Mir-506	>GATTGG	>CCAATC	0.7406297326087952
Mir506	6mer	CCDC22	359	105	110	105	110	6332931	x	6mer	359	NA	0	Mir-506	>GATTGG	>CCAATC	0.7406297326087952
Mir506	6mer	FMO1	380	55	60	55	60	8280187	x	6mer	380	NA	0	Mir-506	>GATTGG	>CCAATC	0.7406297326087952
Mir506	6mer	FMO1	380	55	60	55	60	8280187	x	6mer	380	NA	0	Mir-506	>GATTGG	>CCAATC	0.7406297326087952
Mir506	6mer	TMEM38B	331	437	442	437	442	2027787	x	6mer	331	NA	0	Mir-506	>GATTGG	>CCAATC	0.7406297326087952
Mir506	6mer	TMEM38B	331	437	442	437	442	2027787	x	6mer	331	NA	0	Mir-506	>GATTGG	>CCAATC	0.7406297326087952
Mir506	6mer	GIGYF2	467	385	390	385	390	20542634	x	6mer	467	NA	0	Mir-506	>GATTGG	>CCAATC	0.7406297326087952
Mir506	6mer	GIGYF2	467	385	390	385	390	20542634	x	6mer	467	NA	0	Mir-506	>GATTGG	>CCAATC	0.7406297326087952
Mir506	6mer	STX5	530	141	146	141	146	27356451	x	6mer	530	NA	0	Mir-506	>GATTGG	>CCAATC	0.7406297326087952
Mir506	6mer	STX5	530	141	146	141	146	27356451	x	6mer	530	NA	0	Mir-506	>GATTGG	>CCAATC	0.7406297326087952
Mir506	6mer	ABCG5	553	226	231	226	231	30579735	x	6mer	553	NA	0	Mir-506	>GATTGG	>CCAATC	0.7406297326087952
Mir506	6mer	ABCG5	553	226	231	226	231	30579735	x	6mer	553	NA	0	Mir-506	>GATTGG	>CCAATC	0.7406297326087952
Mir506	6mer	PEX11B	362	524	529	524	529	6380768	x	6mer	362	NA	0	Mir-506	>GATTGG	>CCAATC	0.7406297326087952
Mir506	6mer	PEX11B	362	524	529	524	529	6380768	x	6mer	362	NA	0	Mir-506	>GATTGG	>CCAATC	0.7406297326087952
Mir506	6mer	PLLP	533	53	58	53	58	28696201	x	6mer	533	NA	0	Mir-506	>GATTGG	>CCAATC	0.7406297326087952
Mir506	6mer	PLLP	533	53	58	53	58	28696201	x	6mer	533	NA	0	Mir-506	>GATTGG	>CCAATC	0.7406297326087952
Mir506	6mer	RPL23A	357	37	42	37	42	5481440	x	6mer	357	NA	0	Mir-506	>GATTGG	>CCAATC	0.7406297326087952
Mir506	6mer	RPL23A	357	37	42	37	42	5481440	x	6mer	357	NA	0	Mir-506	>GATTGG	>CCAATC	0.7406297326087952
Mir506	6mer	SHC3	356	429	434	429	434	5109178	x	6mer	356	NA	0	Mir-506	>GATTGG	>CCAATC	0.7406297326087952
Mir506	6mer	SHC3	356	429	434	429	434	5109178	x	6mer	356	NA	0	Mir-506	>GATTGG	>CCAATC	0.7406297326087952
Mir506	6mer	EFNA1	485	724	729	724	729	22811718	x	6mer	485	NA	0	Mir-506	>GATTGG	>CCAATC	0.7406297326087952
Mir506	6mer	EFNA1	485	724	729	724	729	22811718	x	6mer	485	NA	0	Mir-506	>GATTGG	>CCAATC	0.7406297326087952
Mir506	6mer	SLTM	485	82	87	82	87	22630073	x	6mer	485	NA	0	Mir-506	>GATTGG	>CCAATC	0.7406297326087952
Mir506	6mer	SLTM	485	82	87	82	87	22630073	x	6mer	485	NA	0	Mir-506	>GATTGG	>CCAATC	0.7406297326087952
Mir506	6mer	SEPTIN1	537	53	58	53	58	29171828	x	6mer	537	NA	0	Mir-506	>GATTGG	>CCAATC	0.7406297326087952
Mir506	6mer	SEPTIN1	537	53	58	53	58	29171828	x	6mer	537	NA	0	Mir-506	>GATTGG	>CCAATC	0.7406297326087952
Mir506	6mer	N6AMT1	322	460	465	460	465	1428	x	6mer	322	NA	0	Mir-506	>GATTGG	>CCAATC	0.7406297326087952
Mir506	6mer	N6AMT1	322	460	465	460	465	1428	x	6mer	322	NA	0	Mir-506	>GATTGG	>CCAATC	0.7406297326087952
Mir506	6mer	PPP1CA	485	152	157	152	157	22762141	x	6mer	485	NA	0	Mir-506	>GATTGG	>CCAATC	0.7406297326087952
Mir506	6mer	PPP1CA	485	152	157	152	157	22762141	x	6mer	485	NA	0	Mir-506	>GATTGG	>CCAATC	0.7406297326087952
Mir506	6mer	TEAD2	356	328	333	328	333	5139707	x	6mer	356	NA	0	Mir-506	>GATTGG	>CCAATC	0.7406297326087952
Mir506	6mer	TEAD2	356	328	333	328	333	5139707	x	6mer	356	NA	0	Mir-506	>GATTGG	>CCAATC	0.7406297326087952
Mir506	6mer	CITED4	533	130	135	130	135	28595951	x	6mer	533	NA	0	Mir-506	>GATTGG	>CCAATC	0.7406297326087952
Mir506	6mer	CITED4	533	130	135	130	135	28595951	x	6mer	533	NA	0	Mir-506	>GATTGG	>CCAATC	0.7406297326087952
Mir506	6mer	PRAF2	537	473	478	473	478	29449649	x	6mer	537	NA	0	Mir-506	>GATTGG	>CCAATC	0.7406297326087952
Mir506	6mer	PRAF2	537	473	478	473	478	29449649	x	6mer	537	NA	0	Mir-506	>GATTGG	>CCAATC	0.7406297326087952
Mir506	6mer	CAST	447	105	110	105	110	19230898	x	6mer	447	NA	0	Mir-506	>GATTGG	>CCAATC	0.7406297326087952
Mir506	6mer	CAST	447	105	110	105	110	19230898	x	6mer	447	NA	0	Mir-506	>GATTGG	>CCAATC	0.7406297326087952
Mir506	6mer	TPM1	532	379	384	379	384	28053557	x	6mer	532	NA	0	Mir-506	>GATTGG	>CCAATC	0.7406297326087952
Mir506	6mer	TPM1	532	379	384	379	384	28053557	x	6mer	532	NA	0	Mir-506	>GATTGG	>CCAATC	0.7406297326087952
Mir506	6mer	ZCCHC12	420	185	190	185	190	13500004	x	6mer	420	NA	0	Mir-506	>GATTGG	>CCAATC	0.7406297326087952
Mir506	6mer	ZCCHC12	420	185	190	185	190	13500004	x	6mer	420	NA	0	Mir-506	>GATTGG	>CCAATC	0.7406297326087952
Mir506	6mer	SNUPN	486	86	91	86	91	23395599	x	6mer	486	NA	0	Mir-506	>GATTGG	>CCAATC	0.7406297326087952
Mir506	6mer	SNUPN	486	86	91	86	91	23395599	x	6mer	486	NA	0	Mir-506	>GATTGG	>CCAATC	0.7406297326087952
Mir506	6mer	CWH43	474	47	52	47	52	21759179	x	6mer	474	NA	0	Mir-506	>GATTGG	>CCAATC	0.7406297326087952
Mir506	6mer	CWH43	474	47	52	47	52	21759179	x	6mer	474	NA	0	Mir-506	>GATTGG	>CCAATC	0.7406297326087952
Mir506	6mer	RAMP3	425	290	295	290	295	14081139	x	6mer	425	NA	0	Mir-506	>GATTGG	>CCAATC	0.7406297326087952
Mir506	6mer	RAMP3	425	290	295	290	295	14081139	x	6mer	425	NA	0	Mir-506	>GATTGG	>CCAATC	0.7406297326087952
Mir506	6mer	PIM2	474	172	177	172	177	22057921	x	6mer	474	NA	0	Mir-506	>GATTGG	>CCAATC	0.7406297326087952
Mir506	6mer	PIM2	474	172	177	172	177	22057921	x	6mer	474	NA	0	Mir-506	>GATTGG	>CCAATC	0.7406297326087952
Mir506	6mer	G6PC2	333	450	455	450	455	2374302	x	6mer	333	NA	0	Mir-506	>GATTGG	>CCAATC	0.7406297326087952
Mir506	6mer	G6PC2	333	450	455	450	455	2374302	x	6mer	333	NA	0	Mir-506	>GATTGG	>CCAATC	0.7406297326087952
Mir506	6mer	ISCA1	394	364	369	364	369	9530405	x	6mer	394	NA	0	Mir-506	>GATTGG	>CCAATC	0.7406297326087952
Mir506	6mer	ISCA1	394	364	369	364	369	9530405	x	6mer	394	NA	0	Mir-506	>GATTGG	>CCAATC	0.7406297326087952
Mir506	6mer	CLEC4G	548	41	46	41	46	29902091	x	6mer	548	NA	0	Mir-506	>GATTGG	>CCAATC	0.7406297326087952
Mir506	6mer	CLEC4G	548	41	46	41	46	29902091	x	6mer	548	NA	0	Mir-506	>GATTGG	>CCAATC	0.7406297326087952
Mir506	6mer	SPHK2	351	528	533	528	533	4788679	x	6mer	351	NA	0	Mir-506	>GATTGG	>CCAATC	0.7406297326087952
Mir506	6mer	SPHK2	351	528	533	528	533	4788679	x	6mer	351	NA	0	Mir-506	>GATTGG	>CCAATC	0.7406297326087952
Mir506	6mer	GIGYF2	467	390	395	390	395	20542635	x	6mer	467	NA	0	Mir-506	>GATTGG	>CCAATC	0.7406297326087952
Mir506	6mer	GIGYF2	467	390	395	390	395	20542635	x	6mer	467	NA	0	Mir-506	>GATTGG	>CCAATC	0.7406297326087952
Mir506	6mer	NHERF4	447	132	137	132	137	19100305	x	6mer	447	NA	0	Mir-506	>GATTGG	>CCAATC	0.7406297326087952
Mir506	6mer	NHERF4	447	132	137	132	137	19100305	x	6mer	447	NA	0	Mir-506	>GATTGG	>CCAATC	0.7406297326087952
Mir506	6mer	TMEM208	351	24	29	24	29	4775270	x	6mer	351	NA	0	Mir-506	>GATTGG	>CCAATC	0.7406297326087952
Mir506	6mer	TMEM208	351	24	29	24	29	4775270	x	6mer	351	NA	0	Mir-506	>GATTGG	>CCAATC	0.7406297326087952
Mir506	6mer	CRIPT	548	508	513	508	513	30029591	x	6mer	548	NA	0	Mir-506	>GATTGG	>CCAATC	0.7406297326087952
Mir506	6mer	CRIPT	548	508	513	508	513	30029591	x	6mer	548	NA	0	Mir-506	>GATTGG	>CCAATC	0.7406297326087952
Mir506	6mer	UCP2	404	441	446	441	446	11012254	x	6mer	404	NA	0	Mir-506	>GATTGG	>CCAATC	0.7406297326087952
Mir506	6mer	UCP2	404	441	446	441	446	11012254	x	6mer	404	NA	0	Mir-506	>GATTGG	>CCAATC	0.7406297326087952
Mir506	6mer	AP1M1	532	558	563	558	563	28032814	x	6mer	532	NA	0	Mir-506	>GATTGG	>CCAATC	0.7406297326087952
Mir506	6mer	AP1M1	532	558	563	558	563	28032814	x	6mer	532	NA	0	Mir-506	>GATTGG	>CCAATC	0.7406297326087952
Mir506	6mer	ACRBP	350	258	263	258	263	4314476	x	6mer	350	NA	0	Mir-506	>GATTGG	>CCAATC	0.7406297326087952
Mir506	6mer	ACRBP	350	258	263	258	263	4314476	x	6mer	350	NA	0	Mir-506	>GATTGG	>CCAATC	0.7406297326087952
Mir506	6mer	PRR9	534	111	116	111	116	28912746	x	6mer	534	NA	0	Mir-506	>GATTGG	>CCAATC	0.7406297326087952
Mir506	6mer	PRR9	534	111	116	111	116	28912746	x	6mer	534	NA	0	Mir-506	>GATTGG	>CCAATC	0.7406297326087952
Mir506	6mer	VPS13D	358	242	247	242	247	5693990	x	6mer	358	NA	0	Mir-506	>GATTGG	>CCAATC	0.7406297326087952
Mir506	6mer	VPS13D	358	242	247	242	247	5693990	x	6mer	358	NA	0	Mir-506	>GATTGG	>CCAATC	0.7406297326087952
Mir506	6mer	SMIM12	474	301	306	301	306	21687514	x	6mer	474	NA	0	Mir-506	>GATTGG	>CCAATC	0.7406297326087952
Mir506	6mer	SMIM12	474	301	306	301	306	21687514	x	6mer	474	NA	0	Mir-506	>GATTGG	>CCAATC	0.7406297326087952
Mir506	6mer	SEMA5B	425	576	581	576	581	14051009	x	6mer	425	NA	0	Mir-506	>GATTGG	>CCAATC	0.7406297326087952
Mir506	6mer	SEMA5B	425	576	581	576	581	14051009	x	6mer	425	NA	0	Mir-506	>GATTGG	>CCAATC	0.7406297326087952
Mir506	6mer	OXA1L	394	85	90	85	90	9536054	x	6mer	394	NA	0	Mir-506	>GATTGG	>CCAATC	0.7406297326087952
Mir506	6mer	OXA1L	394	85	90	85	90	9536054	x	6mer	394	NA	0	Mir-506	>GATTGG	>CCAATC	0.7406297326087952
Mir506	6mer	SERTAD1	467	165	170	165	170	20631121	x	6mer	467	NA	0	Mir-506	>GATTGG	>CCAATC	0.7406297326087952
Mir506	6mer	SERTAD1	467	165	170	165	170	20631121	x	6mer	467	NA	0	Mir-506	>GATTGG	>CCAATC	0.7406297326087952
Mir506	6mer	CMAS	398	535	540	535	540	10306298	x	6mer	398	NA	0	Mir-506	>GATTGG	>CCAATC	0.7406297326087952
Mir506	6mer	CMAS	398	535	540	535	540	10306298	x	6mer	398	NA	0	Mir-506	>GATTGG	>CCAATC	0.7406297326087952
Mir506	6mer	NFXL1	485	871	876	871	876	22734929	x	6mer	485	NA	0	Mir-506	>GATTGG	>CCAATC	0.7406297326087952
Mir506	6mer	NFXL1	485	871	876	871	876	22734929	x	6mer	485	NA	0	Mir-506	>GATTGG	>CCAATC	0.7406297326087952
Mir506	6mer	ZFP62	356	579	584	579	584	5193167	x	6mer	356	NA	0	Mir-506	>GATTGG	>CCAATC	0.7406297326087952
Mir506	6mer	ZFP62	356	579	584	579	584	5193167	x	6mer	356	NA	0	Mir-506	>GATTGG	>CCAATC	0.7406297326087952
Mir506	6mer	DCAF4	333	478	483	478	483	2447484	x	6mer	333	NA	0	Mir-506	>GATTGG	>CCAATC	0.7406297326087952
Mir506	6mer	DCAF4	333	478	483	478	483	2447484	x	6mer	333	NA	0	Mir-506	>GATTGG	>CCAATC	0.7406297326087952
Mir506	6mer	RNF220	407	734	739	734	739	11411527	x	6mer	407	NA	0	Mir-506	>GATTGG	>CCAATC	0.7406297326087952
Mir506	6mer	RNF220	407	734	739	734	739	11411527	x	6mer	407	NA	0	Mir-506	>GATTGG	>CCAATC	0.7406297326087952
Mir506	6mer	GSK3A	345	289	294	289	294	3125937	x	6mer	345	NA	0	Mir-506	>GATTGG	>CCAATC	0.7406297326087952
Mir506	6mer	GSK3A	345	289	294	289	294	3125937	x	6mer	345	NA	0	Mir-506	>GATTGG	>CCAATC	0.7406297326087952
Mir506	6mer	RASL10A	385	441	446	441	446	9041948	x	6mer	385	NA	0	Mir-506	>GATTGG	>CCAATC	0.7406297326087952
Mir506	6mer	RASL10A	385	441	446	441	446	9041948	x	6mer	385	NA	0	Mir-506	>GATTGG	>CCAATC	0.7406297326087952
Mir506	6mer	COPS3	346	151	156	151	156	3612582	x	6mer	346	NA	0	Mir-506	>GATTGG	>CCAATC	0.7406297326087952
Mir506	6mer	COPS3	346	151	156	151	156	3612582	x	6mer	346	NA	0	Mir-506	>GATTGG	>CCAATC	0.7406297326087952
Mir506	6mer	ZNF684	357	380	385	380	385	5380236	x	6mer	357	NA	0	Mir-506	>GATTGG	>CCAATC	0.7406297326087952
Mir506	6mer	ZNF684	357	380	385	380	385	5380236	x	6mer	357	NA	0	Mir-506	>GATTGG	>CCAATC	0.7406297326087952
Mir506	6mer	CASP2	350	762	767	762	767	4187459	x	6mer	350	NA	0	Mir-506	>GATTGG	>CCAATC	0.7406297326087952
Mir506	6mer	CASP2	350	762	767	762	767	4187459	x	6mer	350	NA	0	Mir-506	>GATTGG	>CCAATC	0.7406297326087952
Mir506	6mer	RARRES1	474	521	526	521	526	21769927	x	6mer	474	NA	0	Mir-506	>GATTGG	>CCAATC	0.7406297326087952
Mir506	6mer	RARRES1	474	521	526	521	526	21769927	x	6mer	474	NA	0	Mir-506	>GATTGG	>CCAATC	0.7406297326087952
Mir506	6mer	PLAU	322	823	828	823	828	427930	x	6mer	322	NA	0	Mir-506	>GATTGG	>CCAATC	0.7406297326087952
Mir506	6mer	PLAU	322	823	828	823	828	427930	x	6mer	322	NA	0	Mir-506	>GATTGG	>CCAATC	0.7406297326087952
Mir506	6mer	PTGES	485	126	131	126	131	22852747	x	6mer	485	NA	0	Mir-506	>GATTGG	>CCAATC	0.7406297326087952
Mir506	6mer	PTGES	485	126	131	126	131	22852747	x	6mer	485	NA	0	Mir-506	>GATTGG	>CCAATC	0.7406297326087952
Mir506	6mer	CCDC167	533	928	933	928	933	28676063	x	6mer	533	NA	0	Mir-506	>GATTGG	>CCAATC	0.7406297326087952
Mir506	6mer	CCDC167	533	928	933	928	933	28676063	x	6mer	533	NA	0	Mir-506	>GATTGG	>CCAATC	0.7406297326087952
Mir506	6mer	KLK4	486	112	117	112	117	22984447	x	6mer	486	NA	0	Mir-506	>GATTGG	>CCAATC	0.7406297326087952
Mir506	6mer	KLK4	486	112	117	112	117	22984447	x	6mer	486	NA	0	Mir-506	>GATTGG	>CCAATC	0.7406297326087952
Mir506	6mer	DHRS9	482	42	47	42	47	22123156	x	6mer	482	NA	0	Mir-506	>GATTGG	>CCAATC	0.7406297326087952
Mir506	6mer	DHRS9	482	42	47	42	47	22123156	x	6mer	482	NA	0	Mir-506	>GATTGG	>CCAATC	0.7406297326087952
Mir506	6mer	DHX40	407	193	198	193	198	11566731	x	6mer	407	NA	0	Mir-506	>GATTGG	>CCAATC	0.7406297326087952
Mir506	6mer	DHX40	407	193	198	193	198	11566731	x	6mer	407	NA	0	Mir-506	>GATTGG	>CCAATC	0.7406297326087952
Mir506	6mer	PLSCR4	474	729	734	729	734	21767667	x	6mer	474	NA	0	Mir-506	>GATTGG	>CCAATC	0.7406297326087952
Mir506	6mer	PLSCR4	474	729	734	729	734	21767667	x	6mer	474	NA	0	Mir-506	>GATTGG	>CCAATC	0.7406297326087952
Mir506	6mer	GSK3A	420	396	401	396	401	13445090	x	6mer	420	NA	0	Mir-506	>GATTGG	>CCAATC	0.7406297326087952
Mir506	6mer	GSK3A	420	396	401	396	401	13445090	x	6mer	420	NA	0	Mir-506	>GATTGG	>CCAATC	0.7406297326087952
Mir506	6mer	TIMM13	425	216	221	216	221	14030249	x	6mer	425	NA	0	Mir-506	>GATTGG	>CCAATC	0.7406297326087952
Mir506	6mer	TIMM13	425	216	221	216	221	14030249	x	6mer	425	NA	0	Mir-506	>GATTGG	>CCAATC	0.7406297326087952
Mir506	6mer	GLB1	404	217	222	217	222	11173235	x	6mer	404	NA	0	Mir-506	>GATTGG	>CCAATC	0.7406297326087952
Mir506	6mer	GLB1	404	217	222	217	222	11173235	x	6mer	404	NA	0	Mir-506	>GATTGG	>CCAATC	0.7406297326087952
Mir506	6mer	RASL10A	351	459	464	459	464	4683256	x	6mer	351	NA	0	Mir-506	>GATTGG	>CCAATC	0.7406297326087952
Mir506	6mer	RASL10A	351	459	464	459	464	4683256	x	6mer	351	NA	0	Mir-506	>GATTGG	>CCAATC	0.7406297326087952
Mir506	6mer	ERI1	548	118	123	118	123	30104401	x	6mer	548	NA	0	Mir-506	>GATTGG	>CCAATC	0.7406297326087952
Mir506	6mer	ERI1	548	118	123	118	123	30104401	x	6mer	548	NA	0	Mir-506	>GATTGG	>CCAATC	0.7406297326087952
Mir506	6mer	IDNK	509	55	60	55	60	23746561	x	6mer	509	NA	0	Mir-506	>GATTGG	>CCAATC	0.7406297326087952
Mir506	6mer	IDNK	509	55	60	55	60	23746561	x	6mer	509	NA	0	Mir-506	>GATTGG	>CCAATC	0.7406297326087952
Mir506	6mer	BRF2	351	292	297	292	297	4828147	x	6mer	351	NA	0	Mir-506	>GATTGG	>CCAATC	0.7406297326087952
Mir506	6mer	BRF2	351	292	297	292	297	4828147	x	6mer	351	NA	0	Mir-506	>GATTGG	>CCAATC	0.7406297326087952
Mir506	6mer	MCHR1	522	633	638	633	638	26076298	x	6mer	522	NA	0	Mir-506	>GATTGG	>CCAATC	0.7406297326087952
Mir506	6mer	MCHR1	522	633	638	633	638	26076298	x	6mer	522	NA	0	Mir-506	>GATTGG	>CCAATC	0.7406297326087952
Mir506	6mer	EI24	380	956	961	956	961	8316709	x	6mer	380	NA	0	Mir-506	>GATTGG	>CCAATC	0.7406297326087952
Mir506	6mer	EI24	380	956	961	956	961	8316709	x	6mer	380	NA	0	Mir-506	>GATTGG	>CCAATC	0.7406297326087952
Mir506	6mer	BANF1	358	18	23	18	23	5713066	x	6mer	358	NA	0	Mir-506	>GATTGG	>CCAATC	0.7406297326087952
Mir506	6mer	BANF1	358	18	23	18	23	5713066	x	6mer	358	NA	0	Mir-506	>GATTGG	>CCAATC	0.7406297326087952
Mir506	6mer	ZDHHC15	358	240	245	240	245	5795571	x	6mer	358	NA	0	Mir-506	>GATTGG	>CCAATC	0.7406297326087952
Mir506	6mer	ZDHHC15	358	240	245	240	245	5795571	x	6mer	358	NA	0	Mir-506	>GATTGG	>CCAATC	0.7406297326087952
Mir506	6mer	PIGM	358	47	52	47	52	5818579	x	6mer	358	NA	0	Mir-506	>GATTGG	>CCAATC	0.7406297326087952
Mir506	6mer	PIGM	358	47	52	47	52	5818579	x	6mer	358	NA	0	Mir-506	>GATTGG	>CCAATC	0.7406297326087952
Mir506	6mer	LIMD2	385	539	544	539	544	8875957	x	6mer	385	NA	0	Mir-506	>GATTGG	>CCAATC	0.7406297326087952
Mir506	6mer	LIMD2	385	539	544	539	544	8875957	x	6mer	385	NA	0	Mir-506	>GATTGG	>CCAATC	0.7406297326087952
Mir506	6mer	STK31	407	94	99	94	99	11489664	x	6mer	407	NA	0	Mir-506	>GATTGG	>CCAATC	0.7406297326087952
Mir506	6mer	STK31	407	94	99	94	99	11489664	x	6mer	407	NA	0	Mir-506	>GATTGG	>CCAATC	0.7406297326087952
Mir506	6mer	NPY5R	398	264	269	264	269	10196707	x	6mer	398	NA	0	Mir-506	>GATTGG	>CCAATC	0.7406297326087952
Mir506	6mer	NPY5R	398	264	269	264	269	10196707	x	6mer	398	NA	0	Mir-506	>GATTGG	>CCAATC	0.7406297326087952
Mir506	6mer	TCEAL7	351	101	106	101	106	4836188	x	6mer	351	NA	0	Mir-506	>GATTGG	>CCAATC	0.7406297326087952
Mir506	6mer	TCEAL7	351	101	106	101	106	4836188	x	6mer	351	NA	0	Mir-506	>GATTGG	>CCAATC	0.7406297326087952
Mir506	6mer	PIP4K2B	420	24	29	24	29	13465910	x	6mer	420	NA	0	Mir-506	>GATTGG	>CCAATC	0.7406297326087952
Mir506	6mer	PIP4K2B	420	24	29	24	29	13465910	x	6mer	420	NA	0	Mir-506	>GATTGG	>CCAATC	0.7406297326087952
Mir506	6mer	TOX	548	130	135	130	135	30063106	x	6mer	548	NA	0	Mir-506	>GATTGG	>CCAATC	0.7406297326087952
Mir506	6mer	TOX	548	130	135	130	135	30063106	x	6mer	548	NA	0	Mir-506	>GATTGG	>CCAATC	0.7406297326087952
Mir506	6mer	VPS52	485	109	114	109	114	22724464	x	6mer	485	NA	0	Mir-506	>GATTGG	>CCAATC	0.7406297326087952
Mir506	6mer	VPS52	485	109	114	109	114	22724464	x	6mer	485	NA	0	Mir-506	>GATTGG	>CCAATC	0.7406297326087952
Mir506	6mer	PEX16	380	76	81	76	81	8262714	x	6mer	380	NA	0	Mir-506	>GATTGG	>CCAATC	0.7406297326087952
Mir506	6mer	PEX16	380	76	81	76	81	8262714	x	6mer	380	NA	0	Mir-506	>GATTGG	>CCAATC	0.7406297326087952
Mir506	6mer	CCL20	359	449	454	449	454	6133461	x	6mer	359	NA	0	Mir-506	>GATTGG	>CCAATC	0.7406297326087952
Mir506	6mer	CCL20	359	449	454	449	454	6133461	x	6mer	359	NA	0	Mir-506	>GATTGG	>CCAATC	0.7406297326087952
Mir506	6mer	PREX2	420	181	186	181	186	13426507	x	6mer	420	NA	0	Mir-506	>GATTGG	>CCAATC	0.7406297326087952
Mir506	6mer	PREX2	420	181	186	181	186	13426507	x	6mer	420	NA	0	Mir-506	>GATTGG	>CCAATC	0.7406297326087952
Mir506	6mer	ASTL	385	44	49	44	49	9065776	x	6mer	385	NA	0	Mir-506	>GATTGG	>CCAATC	0.7406297326087952
Mir506	6mer	ASTL	385	44	49	44	49	9065776	x	6mer	385	NA	0	Mir-506	>GATTGG	>CCAATC	0.7406297326087952
Mir506	6mer	PIP5K1B	537	56	61	56	61	29307039	x	6mer	537	NA	0	Mir-506	>GATTGG	>CCAATC	0.7406297326087952
Mir506	6mer	PIP5K1B	537	56	61	56	61	29307039	x	6mer	537	NA	0	Mir-506	>GATTGG	>CCAATC	0.7406297326087952
Mir506	6mer	TMEM44	531	257	262	257	262	27681519	x	6mer	531	NA	0	Mir-506	>GATTGG	>CCAATC	0.7406297326087952
Mir506	6mer	TMEM44	531	257	262	257	262	27681519	x	6mer	531	NA	0	Mir-506	>GATTGG	>CCAATC	0.7406297326087952
Mir506	6mer	EPHB4	417	716	721	716	721	12662142	x	6mer	417	NA	0	Mir-506	>GATTGG	>CCAATC	0.7406297326087952
Mir506	6mer	EPHB4	417	716	721	716	721	12662142	x	6mer	417	NA	0	Mir-506	>GATTGG	>CCAATC	0.7406297326087952
Mir506	6mer	PROKR2	358	41	46	41	46	5937731	x	6mer	358	NA	0	Mir-506	>GATTGG	>CCAATC	0.7406297326087952
Mir506	6mer	PROKR2	358	41	46	41	46	5937731	x	6mer	358	NA	0	Mir-506	>GATTGG	>CCAATC	0.7406297326087952
Mir506	6mer	GDI2	404	695	700	695	700	11065946	x	6mer	404	NA	0	Mir-506	>GATTGG	>CCAATC	0.7406297326087952
Mir506	6mer	GDI2	404	695	700	695	700	11065946	x	6mer	404	NA	0	Mir-506	>GATTGG	>CCAATC	0.7406297326087952
Mir506	6mer	GSX2	417	90	95	90	95	12310100	x	6mer	417	NA	0	Mir-506	>GATTGG	>CCAATC	0.7406297326087952
Mir506	6mer	GSX2	417	90	95	90	95	12310100	x	6mer	417	NA	0	Mir-506	>GATTGG	>CCAATC	0.7406297326087952
Mir506	6mer	CCDC121	394	853	858	853	858	9568972	x	6mer	394	NA	0	Mir-506	>GATTGG	>CCAATC	0.7406297326087952
Mir506	6mer	CCDC121	394	853	858	853	858	9568972	x	6mer	394	NA	0	Mir-506	>GATTGG	>CCAATC	0.7406297326087952
Mir506	6mer	CCDC200	345	16	21	16	21	3115716	x	6mer	345	NA	0	Mir-506	>GATTGG	>CCAATC	0.7406297326087952
Mir506	6mer	CCDC200	345	16	21	16	21	3115716	x	6mer	345	NA	0	Mir-506	>GATTGG	>CCAATC	0.7406297326087952
Mir506	6mer	ADAM33	534	21	26	21	26	28749681	x	6mer	534	NA	0	Mir-506	>GATTGG	>CCAATC	0.7406297326087952
Mir506	6mer	ADAM33	534	21	26	21	26	28749681	x	6mer	534	NA	0	Mir-506	>GATTGG	>CCAATC	0.7406297326087952
Mir506	6mer	NEK2	442	206	211	206	211	18359175	x	6mer	442	NA	0	Mir-506	>GATTGG	>CCAATC	0.7406297326087952
Mir506	6mer	NEK2	442	206	211	206	211	18359175	x	6mer	442	NA	0	Mir-506	>GATTGG	>CCAATC	0.7406297326087952
Mir506	6mer	ZC3H18	330	193	198	193	198	1805937	x	6mer	330	NA	0	Mir-506	>GATTGG	>CCAATC	0.7406297326087952
Mir506	6mer	ZC3H18	330	193	198	193	198	1805937	x	6mer	330	NA	0	Mir-506	>GATTGG	>CCAATC	0.7406297326087952
Mir506	6mer	DENND2D	385	372	377	372	377	8674875	x	6mer	385	NA	0	Mir-506	>GATTGG	>CCAATC	0.7406297326087952
Mir506	6mer	DENND2D	385	372	377	372	377	8674875	x	6mer	385	NA	0	Mir-506	>GATTGG	>CCAATC	0.7406297326087952
Mir506	6mer	RIMS2	530	246	251	246	251	27497791	x	6mer	530	NA	0	Mir-506	>GATTGG	>CCAATC	0.7406297326087952
Mir506	6mer	RIMS2	530	246	251	246	251	27497791	x	6mer	530	NA	0	Mir-506	>GATTGG	>CCAATC	0.7406297326087952
Mir506	6mer	ZNF382	486	462	467	462	467	22995576	x	6mer	486	NA	0	Mir-506	>GATTGG	>CCAATC	0.7406297326087952
Mir506	6mer	ZNF382	486	462	467	462	467	22995576	x	6mer	486	NA	0	Mir-506	>GATTGG	>CCAATC	0.7406297326087952
Mir506	6mer	PACSIN3	533	198	203	198	203	28573215	x	6mer	533	NA	0	Mir-506	>GATTGG	>CCAATC	0.7406297326087952
Mir506	6mer	PACSIN3	533	198	203	198	203	28573215	x	6mer	533	NA	0	Mir-506	>GATTGG	>CCAATC	0.7406297326087952
Mir506	6mer	STAP1	327	219	224	219	224	1103288	x	6mer	327	NA	0	Mir-506	>GATTGG	>CCAATC	0.7406297326087952
Mir506	6mer	STAP1	327	219	224	219	224	1103288	x	6mer	327	NA	0	Mir-506	>GATTGG	>CCAATC	0.7406297326087952
Mir506	6mer	STRADA	485	324	329	324	329	22905739	x	6mer	485	NA	0	Mir-506	>GATTGG	>CCAATC	0.7406297326087952
Mir506	6mer	STRADA	485	324	329	324	329	22905739	x	6mer	485	NA	0	Mir-506	>GATTGG	>CCAATC	0.7406297326087952
Mir506	6mer	KCNE5	380	271	276	271	276	8619622	x	6mer	380	NA	0	Mir-506	>GATTGG	>CCAATC	0.7406297326087952
Mir506	6mer	KCNE5	380	271	276	271	276	8619622	x	6mer	380	NA	0	Mir-506	>GATTGG	>CCAATC	0.7406297326087952
Mir506	6mer	STING1	530	268	273	268	273	27252335	x	6mer	530	NA	0	Mir-506	>GATTGG	>CCAATC	0.7406297326087952
Mir506	6mer	STING1	530	268	273	268	273	27252335	x	6mer	530	NA	0	Mir-506	>GATTGG	>CCAATC	0.7406297326087952
Mir506	6mer	CCDC22	357	209	214	209	214	5468629	x	6mer	357	NA	0	Mir-506	>GATTGG	>CCAATC	0.7406297326087952
Mir506	6mer	CCDC22	357	209	214	209	214	5468629	x	6mer	357	NA	0	Mir-506	>GATTGG	>CCAATC	0.7406297326087952
Mir506	6mer	ARAF	356	25	30	25	30	5121116	x	6mer	356	NA	0	Mir-506	>GATTGG	>CCAATC	0.7406297326087952
Mir506	6mer	ARAF	356	25	30	25	30	5121116	x	6mer	356	NA	0	Mir-506	>GATTGG	>CCAATC	0.7406297326087952
Mir506	6mer	CD44	467	184	189	184	189	20359079	x	6mer	467	NA	0	Mir-506	>GATTGG	>CCAATC	0.7406297326087952
Mir506	6mer	CD44	467	184	189	184	189	20359079	x	6mer	467	NA	0	Mir-506	>GATTGG	>CCAATC	0.7406297326087952
Mir506	6mer	SPDYA	331	179	184	179	184	2152189	x	6mer	331	NA	0	Mir-506	>GATTGG	>CCAATC	0.7406297326087952
Mir506	6mer	SPDYA	331	179	184	179	184	2152189	x	6mer	331	NA	0	Mir-506	>GATTGG	>CCAATC	0.7406297326087952
Mir506	6mer	KIF1C	534	32	37	32	37	28941308	x	6mer	534	NA	0	Mir-506	>GATTGG	>CCAATC	0.7406297326087952
Mir506	6mer	KIF1C	534	32	37	32	37	28941308	x	6mer	534	NA	0	Mir-506	>GATTGG	>CCAATC	0.7406297326087952
Mir506	6mer	IER3	442	320	325	320	325	18528383	x	6mer	442	NA	0	Mir-506	>GATTGG	>CCAATC	0.7406297326087952
Mir506	6mer	IER3	442	320	325	320	325	18528383	x	6mer	442	NA	0	Mir-506	>GATTGG	>CCAATC	0.7406297326087952
Mir506	6mer	ARHGEF11	398	289	294	289	294	10069862	x	6mer	398	NA	0	Mir-506	>GATTGG	>CCAATC	0.7406297326087952
Mir506	6mer	ARHGEF11	398	289	294	289	294	10069862	x	6mer	398	NA	0	Mir-506	>GATTGG	>CCAATC	0.7406297326087952
Mir506	6mer	AMBN	553	94	99	94	99	30714429	x	6mer	553	NA	0	Mir-506	>GATTGG	>CCAATC	0.7406297326087952
Mir506	6mer	AMBN	553	94	99	94	99	30714429	x	6mer	553	NA	0	Mir-506	>GATTGG	>CCAATC	0.7406297326087952
Mir506	6mer	MAPK8IP1	326	516	521	516	521	837028	x	6mer	326	NA	0	Mir-506	>GATTGG	>CCAATC	0.7406297326087952
Mir506	6mer	MAPK8IP1	326	516	521	516	521	837028	x	6mer	326	NA	0	Mir-506	>GATTGG	>CCAATC	0.7406297326087952
Mir506	6mer	GNAT2	440	497	502	497	502	17960599	x	6mer	440	NA	0	Mir-506	>GATTGG	>CCAATC	0.7406297326087952
Mir506	6mer	GNAT2	440	497	502	497	502	17960599	x	6mer	440	NA	0	Mir-506	>GATTGG	>CCAATC	0.7406297326087952
Mir506	6mer	KLHL35	485	91	96	91	96	22776891	x	6mer	485	NA	0	Mir-506	>GATTGG	>CCAATC	0.7406297326087952
Mir506	6mer	KLHL35	485	91	96	91	96	22776891	x	6mer	485	NA	0	Mir-506	>GATTGG	>CCAATC	0.7406297326087952
Mir506	6mer	ZNF684	447	358	363	358	363	19351580	x	6mer	447	NA	0	Mir-506	>GATTGG	>CCAATC	0.7406297326087952
Mir506	6mer	ZNF684	447	358	363	358	363	19351580	x	6mer	447	NA	0	Mir-506	>GATTGG	>CCAATC	0.7406297326087952
Mir506	6mer	TXNDC17	326	247	252	247	252	986552	x	6mer	326	NA	0	Mir-506	>GATTGG	>CCAATC	0.7406297326087952
Mir506	6mer	TXNDC17	326	247	252	247	252	986552	x	6mer	326	NA	0	Mir-506	>GATTGG	>CCAATC	0.7406297326087952
Mir506	6mer	DDX46	396	764	769	764	769	9780207	x	6mer	396	NA	0	Mir-506	>GATTGG	>CCAATC	0.7406297326087952
Mir506	6mer	DDX46	396	764	769	764	769	9780207	x	6mer	396	NA	0	Mir-506	>GATTGG	>CCAATC	0.7406297326087952
Mir506	6mer	GTDC1	532	133	138	133	138	28133263	x	6mer	532	NA	0	Mir-506	>GATTGG	>CCAATC	0.7406297326087952
Mir506	6mer	GTDC1	532	133	138	133	138	28133263	x	6mer	532	NA	0	Mir-506	>GATTGG	>CCAATC	0.7406297326087952
Mir506	6mer	FXR2	327	268	273	268	273	1324310	x	6mer	327	NA	0	Mir-506	>GATTGG	>CCAATC	0.7406297326087952
Mir506	6mer	FXR2	327	268	273	268	273	1324310	x	6mer	327	NA	0	Mir-506	>GATTGG	>CCAATC	0.7406297326087952
Mir506	6mer	SERPINB11	553	192	197	192	197	30732075	x	6mer	553	NA	0	Mir-506	>GATTGG	>CCAATC	0.7406297326087952
Mir506	6mer	SERPINB11	553	192	197	192	197	30732075	x	6mer	553	NA	0	Mir-506	>GATTGG	>CCAATC	0.7406297326087952
Mir506	6mer	TMEM131	538	107	112	107	112	29683526	x	6mer	538	NA	0	Mir-506	>GATTGG	>CCAATC	0.7406297326087952
Mir506	6mer	TMEM131	538	107	112	107	112	29683526	x	6mer	538	NA	0	Mir-506	>GATTGG	>CCAATC	0.7406297326087952
Mir506	6mer	TPMT	524	542	547	542	547	26576810	x	6mer	524	NA	0	Mir-506	>GATTGG	>CCAATC	0.7406297326087952
Mir506	6mer	TPMT	524	542	547	542	547	26576810	x	6mer	524	NA	0	Mir-506	>GATTGG	>CCAATC	0.7406297326087952
Mir506	6mer	CITED4	407	305	310	305	310	11413196	x	6mer	407	NA	0	Mir-506	>GATTGG	>CCAATC	0.7406297326087952
Mir506	6mer	CITED4	407	305	310	305	310	11413196	x	6mer	407	NA	0	Mir-506	>GATTGG	>CCAATC	0.7406297326087952
Mir506	6mer	AJAP1	394	189	194	189	194	9411917	x	6mer	394	NA	0	Mir-506	>GATTGG	>CCAATC	0.7406297326087952
Mir506	6mer	AJAP1	394	189	194	189	194	9411917	x	6mer	394	NA	0	Mir-506	>GATTGG	>CCAATC	0.7406297326087952
Mir506	6mer	CB3H15ORF40	330	665	670	665	670	1591320	x	6mer	330	NA	0	Mir-506	>GATTGG	>CCAATC	0.7406297326087952
Mir506	6mer	CB3H15ORF40	330	665	670	665	670	1591320	x	6mer	330	NA	0	Mir-506	>GATTGG	>CCAATC	0.7406297326087952
Mir506	6mer	CD44	396	324	329	324	329	9862979	x	6mer	396	NA	0	Mir-506	>GATTGG	>CCAATC	0.7406297326087952
Mir506	6mer	CD44	396	324	329	324	329	9862979	x	6mer	396	NA	0	Mir-506	>GATTGG	>CCAATC	0.7406297326087952
Mir506	6mer	GAB3	425	395	400	395	400	14310622	x	6mer	425	NA	0	Mir-506	>GATTGG	>CCAATC	0.7406297326087952
Mir506	6mer	GAB3	425	395	400	395	400	14310622	x	6mer	425	NA	0	Mir-506	>GATTGG	>CCAATC	0.7406297326087952
Mir506	6mer	WDR45	358	241	246	241	246	5804591	x	6mer	358	NA	0	Mir-506	>GATTGG	>CCAATC	0.7406297326087952
Mir506	6mer	WDR45	358	241	246	241	246	5804591	x	6mer	358	NA	0	Mir-506	>GATTGG	>CCAATC	0.7406297326087952
Mir506	6mer	COX6A1	548	157	162	157	162	30021383	x	6mer	548	NA	0	Mir-506	>GATTGG	>CCAATC	0.7406297326087952
Mir506	6mer	COX6A1	548	157	162	157	162	30021383	x	6mer	548	NA	0	Mir-506	>GATTGG	>CCAATC	0.7406297326087952
Mir506	6mer	CD53	331	379	384	379	384	1905990	x	6mer	331	NA	0	Mir-506	>GATTGG	>CCAATC	0.7406297326087952
Mir506	6mer	CD53	331	379	384	379	384	1905990	x	6mer	331	NA	0	Mir-506	>GATTGG	>CCAATC	0.7406297326087952
Mir506	6mer	CDK9	440	41	46	41	46	18047902	x	6mer	440	NA	0	Mir-506	>GATTGG	>CCAATC	0.7406297326087952
Mir506	6mer	CDK9	440	41	46	41	46	18047902	x	6mer	440	NA	0	Mir-506	>GATTGG	>CCAATC	0.7406297326087952
Mir506	6mer	CCNL2	357	404	409	404	409	5471188	x	6mer	357	NA	0	Mir-506	>GATTGG	>CCAATC	0.7406297326087952
Mir506	6mer	CCNL2	357	404	409	404	409	5471188	x	6mer	357	NA	0	Mir-506	>GATTGG	>CCAATC	0.7406297326087952
Mir506	6mer	SPACA9	524	584	589	584	589	26496669	x	6mer	524	NA	0	Mir-506	>GATTGG	>CCAATC	0.7406297326087952
Mir506	6mer	SPACA9	524	584	589	584	589	26496669	x	6mer	524	NA	0	Mir-506	>GATTGG	>CCAATC	0.7406297326087952
Mir506	6mer	SRSF5	537	422	427	422	427	29071922	x	6mer	537	NA	0	Mir-506	>GATTGG	>CCAATC	0.7406297326087952
Mir506	6mer	SRSF5	537	422	427	422	427	29071922	x	6mer	537	NA	0	Mir-506	>GATTGG	>CCAATC	0.7406297326087952
Mir506	6mer	MFAP5	404	106	111	106	111	11202200	x	6mer	404	NA	0	Mir-506	>GATTGG	>CCAATC	0.7406297326087952
Mir506	6mer	MFAP5	404	106	111	106	111	11202200	x	6mer	404	NA	0	Mir-506	>GATTGG	>CCAATC	0.7406297326087952
Mir506	6mer	FAM185A	482	586	591	586	591	22192406	x	6mer	482	NA	0	Mir-506	>GATTGG	>CCAATC	0.7406297326087952
Mir506	6mer	FAM185A	482	586	591	586	591	22192406	x	6mer	482	NA	0	Mir-506	>GATTGG	>CCAATC	0.7406297326087952
Mir506	6mer	ENPP2	510	393	398	393	398	23881336	x	6mer	510	NA	0	Mir-506	>GATTGG	>CCAATC	0.7406297326087952
Mir506	6mer	ENPP2	510	393	398	393	398	23881336	x	6mer	510	NA	0	Mir-506	>GATTGG	>CCAATC	0.7406297326087952
Mir506	6mer	SNUPN	350	83	88	83	88	4347884	x	6mer	350	NA	0	Mir-506	>GATTGG	>CCAATC	0.7406297326087952
Mir506	6mer	SNUPN	350	83	88	83	88	4347884	x	6mer	350	NA	0	Mir-506	>GATTGG	>CCAATC	0.7406297326087952
Mir506	6mer	FOXG1	333	37	42	37	42	2452862	x	6mer	333	NA	0	Mir-506	>GATTGG	>CCAATC	0.7406297326087952
Mir506	6mer	FOXG1	333	37	42	37	42	2452862	x	6mer	333	NA	0	Mir-506	>GATTGG	>CCAATC	0.7406297326087952
Mir506	6mer	TIMM8A	345	482	487	482	487	3183304	x	6mer	345	NA	0	Mir-506	>GATTGG	>CCAATC	0.7406297326087952
Mir506	6mer	TIMM8A	345	482	487	482	487	3183304	x	6mer	345	NA	0	Mir-506	>GATTGG	>CCAATC	0.7406297326087952
Mir506	6mer	ASB6	346	583	588	583	588	3351520	x	6mer	346	NA	0	Mir-506	>GATTGG	>CCAATC	0.7406297326087952
Mir506	6mer	ASB6	346	583	588	583	588	3351520	x	6mer	346	NA	0	Mir-506	>GATTGG	>CCAATC	0.7406297326087952
Mir506	6mer	KLF15	531	496	501	496	501	27790864	x	6mer	531	NA	0	Mir-506	>GATTGG	>CCAATC	0.7406297326087952
Mir506	6mer	KLF15	531	496	501	496	501	27790864	x	6mer	531	NA	0	Mir-506	>GATTGG	>CCAATC	0.7406297326087952
Mir506	6mer	RNF112	462	578	583	578	583	20119144	x	6mer	462	NA	0	Mir-506	>GATTGG	>CCAATC	0.7406297326087952
Mir506	6mer	RNF112	462	578	583	578	583	20119144	x	6mer	462	NA	0	Mir-506	>GATTGG	>CCAATC	0.7406297326087952
Mir506	6mer	CHEK2	380	308	313	308	313	8529267	x	6mer	380	NA	0	Mir-506	>GATTGG	>CCAATC	0.7406297326087952
Mir506	6mer	CHEK2	380	308	313	308	313	8529267	x	6mer	380	NA	0	Mir-506	>GATTGG	>CCAATC	0.7406297326087952
Mir506	6mer	S100A9	362	32	37	32	37	6378256	x	6mer	362	NA	0	Mir-506	>GATTGG	>CCAATC	0.7406297326087952
Mir506	6mer	S100A9	362	32	37	32	37	6378256	x	6mer	362	NA	0	Mir-506	>GATTGG	>CCAATC	0.7406297326087952
Mir506	6mer	STX17	357	300	305	300	305	5295670	x	6mer	357	NA	0	Mir-506	>GATTGG	>CCAATC	0.7406297326087952
Mir506	6mer	STX17	357	300	305	300	305	5295670	x	6mer	357	NA	0	Mir-506	>GATTGG	>CCAATC	0.7406297326087952
Mir506	6mer	MDC1	359	422	427	422	427	6004335	x	6mer	359	NA	0	Mir-506	>GATTGG	>CCAATC	0.7406297326087952
Mir506	6mer	MDC1	359	422	427	422	427	6004335	x	6mer	359	NA	0	Mir-506	>GATTGG	>CCAATC	0.7406297326087952
Mir506	6mer	NR2F2	333	519	524	519	524	2466703	x	6mer	333	NA	0	Mir-506	>GATTGG	>CCAATC	0.7406297326087952
Mir506	6mer	NR2F2	333	519	524	519	524	2466703	x	6mer	333	NA	0	Mir-506	>GATTGG	>CCAATC	0.7406297326087952
Mir506	6mer	DDX1	380	201	206	201	206	8370653	x	6mer	380	NA	0	Mir-506	>GATTGG	>CCAATC	0.7406297326087952
Mir506	6mer	DDX1	380	201	206	201	206	8370653	x	6mer	380	NA	0	Mir-506	>GATTGG	>CCAATC	0.7406297326087952
Mir506	6mer	MAN1C1	351	571	576	571	576	4437574	x	6mer	351	NA	0	Mir-506	>GATTGG	>CCAATC	0.7406297326087952
Mir506	6mer	MAN1C1	351	571	576	571	576	4437574	x	6mer	351	NA	0	Mir-506	>GATTGG	>CCAATC	0.7406297326087952
Mir506	6mer	FOXD3	447	85	90	85	90	19357834	x	6mer	447	NA	0	Mir-506	>GATTGG	>CCAATC	0.7406297326087952
Mir506	6mer	FOXD3	447	85	90	85	90	19357834	x	6mer	447	NA	0	Mir-506	>GATTGG	>CCAATC	0.7406297326087952
Mir506	6mer	OPRD1	322	344	349	344	349	29319	x	6mer	322	NA	0	Mir-506	>GATTGG	>CCAATC	0.7406297326087952
Mir506	6mer	OPRD1	322	344	349	344	349	29319	x	6mer	322	NA	0	Mir-506	>GATTGG	>CCAATC	0.7406297326087952
Mir506	6mer	USP42	407	69	74	69	74	11367140	x	6mer	407	NA	0	Mir-506	>GATTGG	>CCAATC	0.7406297326087952
Mir506	6mer	USP42	407	69	74	69	74	11367140	x	6mer	407	NA	0	Mir-506	>GATTGG	>CCAATC	0.7406297326087952
Mir506	6mer	CDC6	534	254	259	254	259	28932886	x	6mer	534	NA	0	Mir-506	>GATTGG	>CCAATC	0.7406297326087952
Mir506	6mer	CDC6	534	254	259	254	259	28932886	x	6mer	534	NA	0	Mir-506	>GATTGG	>CCAATC	0.7406297326087952
Mir506	6mer	IVL	442	189	194	189	194	18273516	x	6mer	442	NA	0	Mir-506	>GATTGG	>CCAATC	0.7406297326087952
Mir506	6mer	IVL	442	189	194	189	194	18273516	x	6mer	442	NA	0	Mir-506	>GATTGG	>CCAATC	0.7406297326087952
Mir506	6mer	ADPRM	447	173	178	173	178	19448266	x	6mer	447	NA	0	Mir-506	>GATTGG	>CCAATC	0.7406297326087952
Mir506	6mer	ADPRM	447	173	178	173	178	19448266	x	6mer	447	NA	0	Mir-506	>GATTGG	>CCAATC	0.7406297326087952
Mir506	6mer	OAF	362	208	213	208	213	6473287	x	6mer	362	NA	0	Mir-506	>GATTGG	>CCAATC	0.7406297326087952
Mir506	6mer	OAF	362	208	213	208	213	6473287	x	6mer	362	NA	0	Mir-506	>GATTGG	>CCAATC	0.7406297326087952
Mir506	6mer	PARP12	425	443	448	443	448	14092056	x	6mer	425	NA	0	Mir-506	>GATTGG	>CCAATC	0.7406297326087952
Mir506	6mer	PARP12	425	443	448	443	448	14092056	x	6mer	425	NA	0	Mir-506	>GATTGG	>CCAATC	0.7406297326087952
Mir506	6mer	ALDH6A1	440	179	184	179	184	18068472	x	6mer	440	NA	0	Mir-506	>GATTGG	>CCAATC	0.7406297326087952
Mir506	6mer	ALDH6A1	440	179	184	179	184	18068472	x	6mer	440	NA	0	Mir-506	>GATTGG	>CCAATC	0.7406297326087952
Mir506	6mer	HR	447	160	165	160	165	19096651	x	6mer	447	NA	0	Mir-506	>GATTGG	>CCAATC	0.7406297326087952
Mir506	6mer	HR	447	160	165	160	165	19096651	x	6mer	447	NA	0	Mir-506	>GATTGG	>CCAATC	0.7406297326087952
Mir506	6mer	RPH3AL	533	555	560	555	560	28514262	x	6mer	533	NA	0	Mir-506	>GATTGG	>CCAATC	0.7406297326087952
Mir506	6mer	RPH3AL	533	555	560	555	560	28514262	x	6mer	533	NA	0	Mir-506	>GATTGG	>CCAATC	0.7406297326087952
Mir506	6mer	CCDC88B	486	51	56	51	56	23289268	x	6mer	486	NA	0	Mir-506	>GATTGG	>CCAATC	0.7406297326087952
Mir506	6mer	CCDC88B	486	51	56	51	56	23289268	x	6mer	486	NA	0	Mir-506	>GATTGG	>CCAATC	0.7406297326087952
Mir506	6mer	ZNF330	486	448	453	448	453	23282716	x	6mer	486	NA	0	Mir-506	>GATTGG	>CCAATC	0.7406297326087952
Mir506	6mer	ZNF330	486	448	453	448	453	23282716	x	6mer	486	NA	0	Mir-506	>GATTGG	>CCAATC	0.7406297326087952
Mir506	6mer	ENPP1	530	248	253	248	253	27422205	x	6mer	530	NA	0	Mir-506	>GATTGG	>CCAATC	0.7406297326087952
Mir506	6mer	ENPP1	530	248	253	248	253	27422205	x	6mer	530	NA	0	Mir-506	>GATTGG	>CCAATC	0.7406297326087952
Mir506	6mer	SEC24A	533	224	229	224	229	28506286	x	6mer	533	NA	0	Mir-506	>GATTGG	>CCAATC	0.7406297326087952
Mir506	6mer	SEC24A	533	224	229	224	229	28506286	x	6mer	533	NA	0	Mir-506	>GATTGG	>CCAATC	0.7406297326087952
Mir506	6mer	TMEM106C	532	38	43	38	43	28212438	x	6mer	532	NA	0	Mir-506	>GATTGG	>CCAATC	0.7406297326087952
Mir506	6mer	TMEM106C	532	38	43	38	43	28212438	x	6mer	532	NA	0	Mir-506	>GATTGG	>CCAATC	0.7406297326087952
Mir506	6mer	INSM1	351	366	371	366	371	4725723	x	6mer	351	NA	0	Mir-506	>GATTGG	>CCAATC	0.7406297326087952
Mir506	6mer	INSM1	351	366	371	366	371	4725723	x	6mer	351	NA	0	Mir-506	>GATTGG	>CCAATC	0.7406297326087952
Mir506	6mer	MRPS12	359	114	119	114	119	6076889	x	6mer	359	NA	0	Mir-506	>GATTGG	>CCAATC	0.7406297326087952
Mir506	6mer	MRPS12	359	114	119	114	119	6076889	x	6mer	359	NA	0	Mir-506	>GATTGG	>CCAATC	0.7406297326087952
Mir506	6mer	ADAMTSL2	440	211	216	211	216	18055221	x	6mer	440	NA	0	Mir-506	>GATTGG	>CCAATC	0.7406297326087952
Mir506	6mer	ADAMTSL2	440	211	216	211	216	18055221	x	6mer	440	NA	0	Mir-506	>GATTGG	>CCAATC	0.7406297326087952
Mir506	6mer	COG7	345	149	154	149	154	3154972	x	6mer	345	NA	0	Mir-506	>GATTGG	>CCAATC	0.7406297326087952
Mir506	6mer	COG7	345	149	154	149	154	3154972	x	6mer	345	NA	0	Mir-506	>GATTGG	>CCAATC	0.7406297326087952
Mir506	6mer	KRT6A	448	282	287	282	287	19677306	x	6mer	448	NA	0	Mir-506	>GATTGG	>CCAATC	0.7406297326087952
Mir506	6mer	KRT6A	448	282	287	282	287	19677306	x	6mer	448	NA	0	Mir-506	>GATTGG	>CCAATC	0.7406297326087952
Mir506	6mer	MESP2	394	39	44	39	44	9590823	x	6mer	394	NA	0	Mir-506	>GATTGG	>CCAATC	0.7406297326087952
Mir506	6mer	MESP2	394	39	44	39	44	9590823	x	6mer	394	NA	0	Mir-506	>GATTGG	>CCAATC	0.7406297326087952
Mir506	6mer	GPI	326	141	146	141	146	900715	x	6mer	326	NA	0	Mir-506	>GATTGG	>CCAATC	0.7406297326087952
Mir506	6mer	GPI	326	141	146	141	146	900715	x	6mer	326	NA	0	Mir-506	>GATTGG	>CCAATC	0.7406297326087952
Mir506	6mer	PSMA6	448	86	91	86	91	19548054	x	6mer	448	NA	0	Mir-506	>GATTGG	>CCAATC	0.7406297326087952
Mir506	6mer	PSMA6	448	86	91	86	91	19548054	x	6mer	448	NA	0	Mir-506	>GATTGG	>CCAATC	0.7406297326087952
Mir506	6mer	SLC25A14	407	170	175	170	175	11273100	x	6mer	407	NA	0	Mir-506	>GATTGG	>CCAATC	0.7406297326087952
Mir506	6mer	SLC25A14	407	170	175	170	175	11273100	x	6mer	407	NA	0	Mir-506	>GATTGG	>CCAATC	0.7406297326087952
Mir506	6mer	PAK4	442	233	238	233	238	18622856	x	6mer	442	NA	0	Mir-506	>GATTGG	>CCAATC	0.7406297326087952
Mir506	6mer	PAK4	442	233	238	233	238	18622856	x	6mer	442	NA	0	Mir-506	>GATTGG	>CCAATC	0.7406297326087952
Mir506	6mer	CLIC3	509	349	354	349	354	23760261	x	6mer	509	NA	0	Mir-506	>GATTGG	>CCAATC	0.7406297326087952
Mir506	6mer	CLIC3	509	349	354	349	354	23760261	x	6mer	509	NA	0	Mir-506	>GATTGG	>CCAATC	0.7406297326087952
Mir506	6mer	PRMT5	419	178	183	178	183	12705290	x	6mer	419	NA	0	Mir-506	>GATTGG	>CCAATC	0.7406297326087952
Mir506	6mer	PRMT5	419	178	183	178	183	12705290	x	6mer	419	NA	0	Mir-506	>GATTGG	>CCAATC	0.7406297326087952
Mir506	6mer	SLC43A1	509	334	339	334	339	23704513	x	6mer	509	NA	0	Mir-506	>GATTGG	>CCAATC	0.7406297326087952
Mir506	6mer	SLC43A1	509	334	339	334	339	23704513	x	6mer	509	NA	0	Mir-506	>GATTGG	>CCAATC	0.7406297326087952
Mir506	6mer	TMEM163	482	584	589	584	589	22125961	x	6mer	482	NA	0	Mir-506	>GATTGG	>CCAATC	0.7406297326087952
Mir506	6mer	TMEM163	482	584	589	584	589	22125961	x	6mer	482	NA	0	Mir-506	>GATTGG	>CCAATC	0.7406297326087952
Mir506	6mer	ZNF76	510	105	110	105	110	24094755	x	6mer	510	NA	0	Mir-506	>GATTGG	>CCAATC	0.7406297326087952
Mir506	6mer	ZNF76	510	105	110	105	110	24094755	x	6mer	510	NA	0	Mir-506	>GATTGG	>CCAATC	0.7406297326087952
Mir506	6mer	RPA3	524	65	70	65	70	26550185	x	6mer	524	NA	0	Mir-506	>GATTGG	>CCAATC	0.7406297326087952
Mir506	6mer	RPA3	524	65	70	65	70	26550185	x	6mer	524	NA	0	Mir-506	>GATTGG	>CCAATC	0.7406297326087952
Mir506	6mer	PFKFB3	485	596	601	596	601	22830627	x	6mer	485	NA	0	Mir-506	>GATTGG	>CCAATC	0.7406297326087952
Mir506	6mer	PFKFB3	485	596	601	596	601	22830627	x	6mer	485	NA	0	Mir-506	>GATTGG	>CCAATC	0.7406297326087952
Mir506	6mer	BLMH	420	286	291	286	291	13478506	x	6mer	420	NA	0	Mir-506	>GATTGG	>CCAATC	0.7406297326087952
Mir506	6mer	BLMH	420	286	291	286	291	13478506	x	6mer	420	NA	0	Mir-506	>GATTGG	>CCAATC	0.7406297326087952
Mir506	6mer	SLC1A6	462	71	76	71	76	20242363	x	6mer	462	NA	0	Mir-506	>GATTGG	>CCAATC	0.7406297326087952
Mir506	6mer	SLC1A6	462	71	76	71	76	20242363	x	6mer	462	NA	0	Mir-506	>GATTGG	>CCAATC	0.7406297326087952
Mir506	6mer	SLC35F2	362	656	661	656	661	6470827	x	6mer	362	NA	0	Mir-506	>GATTGG	>CCAATC	0.7406297326087952
Mir506	6mer	SLC35F2	362	656	661	656	661	6470827	x	6mer	362	NA	0	Mir-506	>GATTGG	>CCAATC	0.7406297326087952
Mir506	6mer	CUNH7ORF26	359	386	391	386	391	6298934	x	6mer	359	NA	0	Mir-506	>GATTGG	>CCAATC	0.7406297326087952
Mir506	6mer	CUNH7ORF26	359	386	391	386	391	6298934	x	6mer	359	NA	0	Mir-506	>GATTGG	>CCAATC	0.7406297326087952
Mir506	6mer	PYCR1	357	79	84	79	84	5504722	x	6mer	357	NA	0	Mir-506	>GATTGG	>CCAATC	0.7406297326087952
Mir506	6mer	PYCR1	357	79	84	79	84	5504722	x	6mer	357	NA	0	Mir-506	>GATTGG	>CCAATC	0.7406297326087952
Mir506	6mer	SND1	442	424	429	424	429	18367977	x	6mer	442	NA	0	Mir-506	>GATTGG	>CCAATC	0.7406297326087952
Mir506	6mer	SND1	442	424	429	424	429	18367977	x	6mer	442	NA	0	Mir-506	>GATTGG	>CCAATC	0.7406297326087952
Mir506	6mer	SLC41A3	440	250	255	250	255	18201074	x	6mer	440	NA	0	Mir-506	>GATTGG	>CCAATC	0.7406297326087952
Mir506	6mer	SLC41A3	440	250	255	250	255	18201074	x	6mer	440	NA	0	Mir-506	>GATTGG	>CCAATC	0.7406297326087952
Mir506	6mer	CD74	359	81	86	81	86	6301499	x	6mer	359	NA	0	Mir-506	>GATTGG	>CCAATC	0.7406297326087952
Mir506	6mer	CD74	359	81	86	81	86	6301499	x	6mer	359	NA	0	Mir-506	>GATTGG	>CCAATC	0.7406297326087952
Mir506	6mer	RNF115	394	343	348	343	348	9430384	x	6mer	394	NA	0	Mir-506	>GATTGG	>CCAATC	0.7406297326087952
Mir506	6mer	RNF115	394	343	348	343	348	9430384	x	6mer	394	NA	0	Mir-506	>GATTGG	>CCAATC	0.7406297326087952
Mir506	6mer	DACT3	358	731	736	731	736	5830536	x	6mer	358	NA	0	Mir-506	>GATTGG	>CCAATC	0.7406297326087952
Mir506	6mer	DACT3	358	731	736	731	736	5830536	x	6mer	358	NA	0	Mir-506	>GATTGG	>CCAATC	0.7406297326087952
Mir506	6mer	SLC2A6	509	566	571	566	571	23759410	x	6mer	509	NA	0	Mir-506	>GATTGG	>CCAATC	0.7406297326087952
Mir506	6mer	SLC2A6	509	566	571	566	571	23759410	x	6mer	509	NA	0	Mir-506	>GATTGG	>CCAATC	0.7406297326087952
Mir506	6mer	NAB2	510	73	78	73	78	24028020	x	6mer	510	NA	0	Mir-506	>GATTGG	>CCAATC	0.7406297326087952
Mir506	6mer	NAB2	510	73	78	73	78	24028020	x	6mer	510	NA	0	Mir-506	>GATTGG	>CCAATC	0.7406297326087952
Mir506	6mer	PRRT4	322	100	105	100	105	68810	x	6mer	322	NA	0	Mir-506	>GATTGG	>CCAATC	0.7406297326087952
Mir506	6mer	PRRT4	322	100	105	100	105	68810	x	6mer	322	NA	0	Mir-506	>GATTGG	>CCAATC	0.7406297326087952
Mir506	6mer	KMT5C	331	52	57	52	57	2235782	x	6mer	331	NA	0	Mir-506	>GATTGG	>CCAATC	0.7406297326087952
Mir506	6mer	KMT5C	331	52	57	52	57	2235782	x	6mer	331	NA	0	Mir-506	>GATTGG	>CCAATC	0.7406297326087952
Mir506	6mer	VAX2	327	136	141	136	141	1260600	x	6mer	327	NA	0	Mir-506	>GATTGG	>CCAATC	0.7406297326087952
Mir506	6mer	VAX2	327	136	141	136	141	1260600	x	6mer	327	NA	0	Mir-506	>GATTGG	>CCAATC	0.7406297326087952
Mir506	6mer	SCN1B	522	161	166	161	166	26277650	x	6mer	522	NA	0	Mir-506	>GATTGG	>CCAATC	0.7406297326087952
Mir506	6mer	SCN1B	522	161	166	161	166	26277650	x	6mer	522	NA	0	Mir-506	>GATTGG	>CCAATC	0.7406297326087952
Mir506	6mer	SMIM12	419	307	312	307	312	12761640	x	6mer	419	NA	0	Mir-506	>GATTGG	>CCAATC	0.7406297326087952
Mir506	6mer	SMIM12	419	307	312	307	312	12761640	x	6mer	419	NA	0	Mir-506	>GATTGG	>CCAATC	0.7406297326087952
Mir506	6mer	PDK2	356	213	218	213	218	4969494	x	6mer	356	NA	0	Mir-506	>GATTGG	>CCAATC	0.7406297326087952
Mir506	6mer	PDK2	356	213	218	213	218	4969494	x	6mer	356	NA	0	Mir-506	>GATTGG	>CCAATC	0.7406297326087952
Mir506	6mer	PCK1	385	395	400	395	400	8887025	x	6mer	385	NA	0	Mir-506	>GATTGG	>CCAATC	0.7406297326087952
Mir506	6mer	PCK1	385	395	400	395	400	8887025	x	6mer	385	NA	0	Mir-506	>GATTGG	>CCAATC	0.7406297326087952
Mir506	6mer	MMP19	327	379	384	379	384	1145748	x	6mer	327	NA	0	Mir-506	>GATTGG	>CCAATC	0.7406297326087952
Mir506	6mer	MMP19	327	379	384	379	384	1145748	x	6mer	327	NA	0	Mir-506	>GATTGG	>CCAATC	0.7406297326087952
Mir506	6mer	SWT1	359	200	205	200	205	6114420	x	6mer	359	NA	0	Mir-506	>GATTGG	>CCAATC	0.7406297326087952
Mir506	6mer	SWT1	359	200	205	200	205	6114420	x	6mer	359	NA	0	Mir-506	>GATTGG	>CCAATC	0.7406297326087952
Mir506	6mer	GALK2	380	104	109	104	109	8440740	x	6mer	380	NA	0	Mir-506	>GATTGG	>CCAATC	0.7406297326087952
Mir506	6mer	GALK2	380	104	109	104	109	8440740	x	6mer	380	NA	0	Mir-506	>GATTGG	>CCAATC	0.7406297326087952
Mir506	6mer	AMIGO3	474	717	722	717	722	21870440	x	6mer	474	NA	0	Mir-506	>GATTGG	>CCAATC	0.7406297326087952
Mir506	6mer	AMIGO3	474	717	722	717	722	21870440	x	6mer	474	NA	0	Mir-506	>GATTGG	>CCAATC	0.7406297326087952
Mir506	6mer	CTNS	417	377	382	377	382	12630164	x	6mer	417	NA	0	Mir-506	>GATTGG	>CCAATC	0.7406297326087952
Mir506	6mer	CTNS	417	377	382	377	382	12630164	x	6mer	417	NA	0	Mir-506	>GATTGG	>CCAATC	0.7406297326087952
Mir506	6mer	IFI44L	482	512	517	512	517	22073374	x	6mer	482	NA	0	Mir-506	>GATTGG	>CCAATC	0.7406297326087952
Mir506	6mer	IFI44L	482	512	517	512	517	22073374	x	6mer	482	NA	0	Mir-506	>GATTGG	>CCAATC	0.7406297326087952
Mir506	6mer	RHAG	553	505	510	505	510	30632620	x	6mer	553	NA	0	Mir-506	>GATTGG	>CCAATC	0.7406297326087952
Mir506	6mer	RHAG	553	505	510	505	510	30632620	x	6mer	553	NA	0	Mir-506	>GATTGG	>CCAATC	0.7406297326087952
Mir506	6mer	UBE2E1	394	65	70	65	70	9708040	x	6mer	394	NA	0	Mir-506	>GATTGG	>CCAATC	0.7406297326087952
Mir506	6mer	UBE2E1	394	65	70	65	70	9708040	x	6mer	394	NA	0	Mir-506	>GATTGG	>CCAATC	0.7406297326087952
Mir506	6mer	IFT27	532	91	96	91	96	28201375	x	6mer	532	NA	0	Mir-506	>GATTGG	>CCAATC	0.7406297326087952
Mir506	6mer	IFT27	532	91	96	91	96	28201375	x	6mer	532	NA	0	Mir-506	>GATTGG	>CCAATC	0.7406297326087952
Mir506	6mer	PLPPR2	482	606	611	606	611	22212395	x	6mer	482	NA	0	Mir-506	>GATTGG	>CCAATC	0.7406297326087952
Mir506	6mer	PLPPR2	482	606	611	606	611	22212395	x	6mer	482	NA	0	Mir-506	>GATTGG	>CCAATC	0.7406297326087952
Mir506	6mer	DSCAML1	351	392	397	392	397	4580145	x	6mer	351	NA	0	Mir-506	>GATTGG	>CCAATC	0.7406297326087952
Mir506	6mer	DSCAML1	351	392	397	392	397	4580145	x	6mer	351	NA	0	Mir-506	>GATTGG	>CCAATC	0.7406297326087952
Mir506	6mer	MEOX1	356	57	62	57	62	4971412	x	6mer	356	NA	0	Mir-506	>GATTGG	>CCAATC	0.7406297326087952
Mir506	6mer	MEOX1	356	57	62	57	62	4971412	x	6mer	356	NA	0	Mir-506	>GATTGG	>CCAATC	0.7406297326087952
Mir506	6mer	TRMT10C	356	153	158	153	158	5037429	x	6mer	356	NA	0	Mir-506	>GATTGG	>CCAATC	0.7406297326087952
Mir506	6mer	TRMT10C	356	153	158	153	158	5037429	x	6mer	356	NA	0	Mir-506	>GATTGG	>CCAATC	0.7406297326087952
Mir506	6mer	GLRX5	440	88	93	88	93	18070847	x	6mer	440	NA	0	Mir-506	>GATTGG	>CCAATC	0.7406297326087952
Mir506	6mer	GLRX5	440	88	93	88	93	18070847	x	6mer	440	NA	0	Mir-506	>GATTGG	>CCAATC	0.7406297326087952
Mir506	6mer	ECSCR	467	40	45	40	45	20519154	x	6mer	467	NA	0	Mir-506	>GATTGG	>CCAATC	0.7406297326087952
Mir506	6mer	ECSCR	467	40	45	40	45	20519154	x	6mer	467	NA	0	Mir-506	>GATTGG	>CCAATC	0.7406297326087952
Mir506	6mer	TMEM178B	537	258	263	258	263	29295247	x	6mer	537	NA	0	Mir-506	>GATTGG	>CCAATC	0.7406297326087952
Mir506	6mer	TMEM178B	537	258	263	258	263	29295247	x	6mer	537	NA	0	Mir-506	>GATTGG	>CCAATC	0.7406297326087952
Mir506	6mer	RSRP1	531	93	98	93	98	27583503	x	6mer	531	NA	0	Mir-506	>GATTGG	>CCAATC	0.7406297326087952
Mir506	6mer	RSRP1	531	93	98	93	98	27583503	x	6mer	531	NA	0	Mir-506	>GATTGG	>CCAATC	0.7406297326087952
Mir506	6mer	BBS12	467	577	582	577	582	20339828	x	6mer	467	NA	0	Mir-506	>GATTGG	>CCAATC	0.7406297326087952
Mir506	6mer	BBS12	467	577	582	577	582	20339828	x	6mer	467	NA	0	Mir-506	>GATTGG	>CCAATC	0.7406297326087952
Mir506	6mer	ACER2	534	360	365	360	365	28900737	x	6mer	534	NA	0	Mir-506	>GATTGG	>CCAATC	0.7406297326087952
Mir506	6mer	ACER2	534	360	365	360	365	28900737	x	6mer	534	NA	0	Mir-506	>GATTGG	>CCAATC	0.7406297326087952
Mir506	6mer	AGO2	394	307	312	307	312	9597742	x	6mer	394	NA	0	Mir-506	>GATTGG	>CCAATC	0.7406297326087952
Mir506	6mer	AGO2	394	307	312	307	312	9597742	x	6mer	394	NA	0	Mir-506	>GATTGG	>CCAATC	0.7406297326087952
Mir506	6mer	NLRP13	417	139	144	139	144	12631674	x	6mer	417	NA	0	Mir-506	>GATTGG	>CCAATC	0.7406297326087952
Mir506	6mer	NLRP13	417	139	144	139	144	12631674	x	6mer	417	NA	0	Mir-506	>GATTGG	>CCAATC	0.7406297326087952
Mir506	6mer	ETF1	553	30	35	30	35	30649184	x	6mer	553	NA	0	Mir-506	>GATTGG	>CCAATC	0.7406297326087952
Mir506	6mer	ETF1	553	30	35	30	35	30649184	x	6mer	553	NA	0	Mir-506	>GATTGG	>CCAATC	0.7406297326087952
Mir506	6mer	FCHSD1	346	20	25	20	25	3280927	x	6mer	346	NA	0	Mir-506	>GATTGG	>CCAATC	0.7406297326087952
Mir506	6mer	FCHSD1	346	20	25	20	25	3280927	x	6mer	346	NA	0	Mir-506	>GATTGG	>CCAATC	0.7406297326087952
Mir506	6mer	FHL3	362	61	66	61	66	6390930	x	6mer	362	NA	0	Mir-506	>GATTGG	>CCAATC	0.7406297326087952
Mir506	6mer	FHL3	362	61	66	61	66	6390930	x	6mer	362	NA	0	Mir-506	>GATTGG	>CCAATC	0.7406297326087952
Mir506	6mer	PCSK7	404	379	384	379	384	11007004	x	6mer	404	NA	0	Mir-506	>GATTGG	>CCAATC	0.7406297326087952
Mir506	6mer	PCSK7	404	379	384	379	384	11007004	x	6mer	404	NA	0	Mir-506	>GATTGG	>CCAATC	0.7406297326087952
Mir506	6mer	PDLIM3	326	102	107	102	107	703683	x	6mer	326	NA	0	Mir-506	>GATTGG	>CCAATC	0.7406297326087952
Mir506	6mer	PDLIM3	326	102	107	102	107	703683	x	6mer	326	NA	0	Mir-506	>GATTGG	>CCAATC	0.7406297326087952
Mir506	6mer	PER1	534	301	306	301	306	28943486	x	6mer	534	NA	0	Mir-506	>GATTGG	>CCAATC	0.7406297326087952
Mir506	6mer	PER1	534	301	306	301	306	28943486	x	6mer	534	NA	0	Mir-506	>GATTGG	>CCAATC	0.7406297326087952
Mir506	6mer	RIMS1	462	140	145	140	145	19958687	x	6mer	462	NA	0	Mir-506	>GATTGG	>CCAATC	0.7406297326087952
Mir506	6mer	RIMS1	462	140	145	140	145	19958687	x	6mer	462	NA	0	Mir-506	>GATTGG	>CCAATC	0.7406297326087952
Mir506	6mer	SNAP23	326	643	648	643	648	734053	x	6mer	326	NA	0	Mir-506	>GATTGG	>CCAATC	0.7406297326087952
Mir506	6mer	SNAP23	326	643	648	643	648	734053	x	6mer	326	NA	0	Mir-506	>GATTGG	>CCAATC	0.7406297326087952
Mir506	6mer	ODC1	509	289	294	289	294	23661479	x	6mer	509	NA	0	Mir-506	>GATTGG	>CCAATC	0.7406297326087952
Mir506	6mer	ODC1	509	289	294	289	294	23661479	x	6mer	509	NA	0	Mir-506	>GATTGG	>CCAATC	0.7406297326087952
Mir506	6mer	TRPC4AP	398	395	400	395	400	10338220	x	6mer	398	NA	0	Mir-506	>GATTGG	>CCAATC	0.7406297326087952
Mir506	6mer	TRPC4AP	398	395	400	395	400	10338220	x	6mer	398	NA	0	Mir-506	>GATTGG	>CCAATC	0.7406297326087952
Mir506	6mer	SCNN1B	419	241	246	241	246	13002040	x	6mer	419	NA	0	Mir-506	>GATTGG	>CCAATC	0.7406297326087952
Mir506	6mer	SCNN1B	419	241	246	241	246	13002040	x	6mer	419	NA	0	Mir-506	>GATTGG	>CCAATC	0.7406297326087952
Mir506	6mer	IHO1	394	545	550	545	550	9657727	x	6mer	394	NA	0	Mir-506	>GATTGG	>CCAATC	0.7406297326087952
Mir506	6mer	IHO1	394	545	550	545	550	9657727	x	6mer	394	NA	0	Mir-506	>GATTGG	>CCAATC	0.7406297326087952
Mir506	6mer	UBE2I	522	504	509	504	509	26328223	x	6mer	522	NA	0	Mir-506	>GATTGG	>CCAATC	0.7406297326087952
Mir506	6mer	UBE2I	522	504	509	504	509	26328223	x	6mer	522	NA	0	Mir-506	>GATTGG	>CCAATC	0.7406297326087952
Mir506	6mer	ALOX5	322	339	344	339	344	430229	x	6mer	322	NA	0	Mir-506	>GATTGG	>CCAATC	0.7406297326087952
Mir506	6mer	ALOX5	322	339	344	339	344	430229	x	6mer	322	NA	0	Mir-506	>GATTGG	>CCAATC	0.7406297326087952
Mir506	6mer	MFSD2B	380	540	545	540	545	8369920	x	6mer	380	NA	0	Mir-506	>GATTGG	>CCAATC	0.7406297326087952
Mir506	6mer	MFSD2B	380	540	545	540	545	8369920	x	6mer	380	NA	0	Mir-506	>GATTGG	>CCAATC	0.7406297326087952
Mir506	6mer	N6AMT1	396	275	280	275	280	9826387	x	6mer	396	NA	0	Mir-506	>GATTGG	>CCAATC	0.7406297326087952
Mir506	6mer	N6AMT1	396	275	280	275	280	9826387	x	6mer	396	NA	0	Mir-506	>GATTGG	>CCAATC	0.7406297326087952
Mir506	6mer	INAFM2	530	35	40	35	40	27184401	x	6mer	530	NA	0	Mir-506	>GATTGG	>CCAATC	0.7406297326087952
Mir506	6mer	INAFM2	530	35	40	35	40	27184401	x	6mer	530	NA	0	Mir-506	>GATTGG	>CCAATC	0.7406297326087952
Mir506	6mer	KLF12	442	470	475	470	475	18588788	x	6mer	442	NA	0	Mir-506	>GATTGG	>CCAATC	0.7406297326087952
Mir506	6mer	KLF12	442	470	475	470	475	18588788	x	6mer	442	NA	0	Mir-506	>GATTGG	>CCAATC	0.7406297326087952
Mir506	6mer	LIN28B	482	56	61	56	61	22266338	x	6mer	482	NA	0	Mir-506	>GATTGG	>CCAATC	0.7406297326087952
Mir506	6mer	LIN28B	482	56	61	56	61	22266338	x	6mer	482	NA	0	Mir-506	>GATTGG	>CCAATC	0.7406297326087952
Mir506	6mer	NDUFC1	358	30	35	30	35	5915977	x	6mer	358	NA	0	Mir-506	>GATTGG	>CCAATC	0.7406297326087952
Mir506	6mer	NDUFC1	358	30	35	30	35	5915977	x	6mer	358	NA	0	Mir-506	>GATTGG	>CCAATC	0.7406297326087952
Mir506	6mer	DMRTB1	350	584	589	584	589	4018734	x	6mer	350	NA	0	Mir-506	>GATTGG	>CCAATC	0.7406297326087952
Mir506	6mer	DMRTB1	350	584	589	584	589	4018734	x	6mer	350	NA	0	Mir-506	>GATTGG	>CCAATC	0.7406297326087952
Mir506	6mer	TMEM265	425	208	213	208	213	14191473	x	6mer	425	NA	0	Mir-506	>GATTGG	>CCAATC	0.7406297326087952
Mir506	6mer	TMEM265	425	208	213	208	213	14191473	x	6mer	425	NA	0	Mir-506	>GATTGG	>CCAATC	0.7406297326087952
Mir506	6mer	ARPC3	359	94	99	94	99	6220404	x	6mer	359	NA	0	Mir-506	>GATTGG	>CCAATC	0.7406297326087952
Mir506	6mer	ARPC3	359	94	99	94	99	6220404	x	6mer	359	NA	0	Mir-506	>GATTGG	>CCAATC	0.7406297326087952
Mir506	6mer	RETREG2	538	692	697	692	697	29599689	x	6mer	538	NA	0	Mir-506	>GATTGG	>CCAATC	0.7406297326087952
Mir506	6mer	RETREG2	538	692	697	692	697	29599689	x	6mer	538	NA	0	Mir-506	>GATTGG	>CCAATC	0.7406297326087952
Mir506	6mer	OPALIN	509	194	199	194	199	23769179	x	6mer	509	NA	0	Mir-506	>GATTGG	>CCAATC	0.7406297326087952
Mir506	6mer	OPALIN	509	194	199	194	199	23769179	x	6mer	509	NA	0	Mir-506	>GATTGG	>CCAATC	0.7406297326087952
Mir506	6mer	PKM	537	433	438	433	438	29087434	x	6mer	537	NA	0	Mir-506	>GATTGG	>CCAATC	0.7406297326087952
Mir506	6mer	PKM	537	433	438	433	438	29087434	x	6mer	537	NA	0	Mir-506	>GATTGG	>CCAATC	0.7406297326087952
Mir506	6mer	ERF	442	435	440	435	440	18624530	x	6mer	442	NA	0	Mir-506	>GATTGG	>CCAATC	0.7406297326087952
Mir506	6mer	ERF	442	435	440	435	440	18624530	x	6mer	442	NA	0	Mir-506	>GATTGG	>CCAATC	0.7406297326087952
Mir506	6mer	HJV	322	602	607	602	607	45377	x	6mer	322	NA	0	Mir-506	>GATTGG	>CCAATC	0.7406297326087952
Mir506	6mer	HJV	322	602	607	602	607	45377	x	6mer	322	NA	0	Mir-506	>GATTGG	>CCAATC	0.7406297326087952
Mir506	6mer	HDAC1	462	84	89	84	89	20089180	x	6mer	462	NA	0	Mir-506	>GATTGG	>CCAATC	0.7406297326087952
Mir506	6mer	HDAC1	462	84	89	84	89	20089180	x	6mer	462	NA	0	Mir-506	>GATTGG	>CCAATC	0.7406297326087952
Mir506	6mer	NHERF1	486	127	132	127	132	23238264	x	6mer	486	NA	0	Mir-506	>GATTGG	>CCAATC	0.7406297326087952
Mir506	6mer	NHERF1	486	127	132	127	132	23238264	x	6mer	486	NA	0	Mir-506	>GATTGG	>CCAATC	0.7406297326087952
Mir506	6mer	RNF166	394	387	392	387	392	9669160	x	6mer	394	NA	0	Mir-506	>GATTGG	>CCAATC	0.7406297326087952
Mir506	6mer	RNF166	394	387	392	387	392	9669160	x	6mer	394	NA	0	Mir-506	>GATTGG	>CCAATC	0.7406297326087952
Mir506	6mer	IFI30	486	45	50	45	50	23270840	x	6mer	486	NA	0	Mir-506	>GATTGG	>CCAATC	0.7406297326087952
Mir506	6mer	IFI30	486	45	50	45	50	23270840	x	6mer	486	NA	0	Mir-506	>GATTGG	>CCAATC	0.7406297326087952
Mir506	6mer	IL5RA	330	116	121	116	121	1502757	x	6mer	330	NA	0	Mir-506	>GATTGG	>CCAATC	0.7406297326087952
Mir506	6mer	IL5RA	330	116	121	116	121	1502757	x	6mer	330	NA	0	Mir-506	>GATTGG	>CCAATC	0.7406297326087952
Mir506	6mer	CDK9	531	36	41	36	41	27705185	x	6mer	531	NA	0	Mir-506	>GATTGG	>CCAATC	0.7406297326087952
Mir506	6mer	CDK9	531	36	41	36	41	27705185	x	6mer	531	NA	0	Mir-506	>GATTGG	>CCAATC	0.7406297326087952
Mir506	6mer	CTSW	358	76	81	76	81	5712762	x	6mer	358	NA	0	Mir-506	>GATTGG	>CCAATC	0.7406297326087952
Mir506	6mer	CTSW	358	76	81	76	81	5712762	x	6mer	358	NA	0	Mir-506	>GATTGG	>CCAATC	0.7406297326087952
Mir506	6mer	PIGZ	485	520	525	520	525	22746939	x	6mer	485	NA	0	Mir-506	>GATTGG	>CCAATC	0.7406297326087952
Mir506	6mer	PIGZ	485	520	525	520	525	22746939	x	6mer	485	NA	0	Mir-506	>GATTGG	>CCAATC	0.7406297326087952
Mir506	6mer	SYT8	327	722	727	722	727	1284742	x	6mer	327	NA	0	Mir-506	>GATTGG	>CCAATC	0.7406297326087952
Mir506	6mer	SYT8	327	722	727	722	727	1284742	x	6mer	327	NA	0	Mir-506	>GATTGG	>CCAATC	0.7406297326087952
Mir506	6mer	LIPK	442	260	265	260	265	18395818	x	6mer	442	NA	0	Mir-506	>GATTGG	>CCAATC	0.7406297326087952
Mir506	6mer	LIPK	442	260	265	260	265	18395818	x	6mer	442	NA	0	Mir-506	>GATTGG	>CCAATC	0.7406297326087952
Mir506	6mer	GALM	553	804	809	804	809	30580466	x	6mer	553	NA	0	Mir-506	>GATTGG	>CCAATC	0.7406297326087952
Mir506	6mer	GALM	553	804	809	804	809	30580466	x	6mer	553	NA	0	Mir-506	>GATTGG	>CCAATC	0.7406297326087952
Mir506	6mer	CEP19	356	595	600	595	600	5040326	x	6mer	356	NA	0	Mir-506	>GATTGG	>CCAATC	0.7406297326087952
Mir506	6mer	CEP19	356	595	600	595	600	5040326	x	6mer	356	NA	0	Mir-506	>GATTGG	>CCAATC	0.7406297326087952
Mir506	6mer	RASL10A	326	346	351	346	351	1060153	x	6mer	326	NA	0	Mir-506	>GATTGG	>CCAATC	0.7406297326087952
Mir506	6mer	RASL10A	326	346	351	346	351	1060153	x	6mer	326	NA	0	Mir-506	>GATTGG	>CCAATC	0.7406297326087952
Mir506	6mer	KCNK17	345	205	210	205	210	2832398	x	6mer	345	NA	0	Mir-506	>GATTGG	>CCAATC	0.7406297326087952
Mir506	6mer	KCNK17	345	205	210	205	210	2832398	x	6mer	345	NA	0	Mir-506	>GATTGG	>CCAATC	0.7406297326087952
Mir506	6mer	SMIM11A	331	86	91	86	91	2002577	x	6mer	331	NA	0	Mir-506	>GATTGG	>CCAATC	0.7406297326087952
Mir506	6mer	SMIM11A	331	86	91	86	91	2002577	x	6mer	331	NA	0	Mir-506	>GATTGG	>CCAATC	0.7406297326087952
Mir506	6mer	DYNLRB2	417	81	86	81	86	12656070	x	6mer	417	NA	0	Mir-506	>GATTGG	>CCAATC	0.7406297326087952
Mir506	6mer	DYNLRB2	417	81	86	81	86	12656070	x	6mer	417	NA	0	Mir-506	>GATTGG	>CCAATC	0.7406297326087952
Mir506	6mer	FHAD1	442	541	546	541	546	18247621	x	6mer	442	NA	0	Mir-506	>GATTGG	>CCAATC	0.7406297326087952
Mir506	6mer	FHAD1	442	541	546	541	546	18247621	x	6mer	442	NA	0	Mir-506	>GATTGG	>CCAATC	0.7406297326087952
Mir506	6mer	DOCK8	534	567	572	567	572	28901949	x	6mer	534	NA	0	Mir-506	>GATTGG	>CCAATC	0.7406297326087952
Mir506	6mer	DOCK8	534	567	572	567	572	28901949	x	6mer	534	NA	0	Mir-506	>GATTGG	>CCAATC	0.7406297326087952
Mir506	6mer	HOXD10	419	628	633	628	633	12813389	x	6mer	419	NA	0	Mir-506	>GATTGG	>CCAATC	0.7406297326087952
Mir506	6mer	HOXD10	419	628	633	628	633	12813389	x	6mer	419	NA	0	Mir-506	>GATTGG	>CCAATC	0.7406297326087952
Mir506	6mer	ZNF311	448	134	139	134	139	19795004	x	6mer	448	NA	0	Mir-506	>GATTGG	>CCAATC	0.7406297326087952
Mir506	6mer	ZNF311	448	134	139	134	139	19795004	x	6mer	448	NA	0	Mir-506	>GATTGG	>CCAATC	0.7406297326087952
Mir506	6mer	LURAP1L	420	342	347	342	347	13229791	x	6mer	420	NA	0	Mir-506	>GATTGG	>CCAATC	0.7406297326087952
Mir506	6mer	LURAP1L	420	342	347	342	347	13229791	x	6mer	420	NA	0	Mir-506	>GATTGG	>CCAATC	0.7406297326087952
Mir506	6mer	TMEM107	330	208	213	208	213	1781091	x	6mer	330	NA	0	Mir-506	>GATTGG	>CCAATC	0.7406297326087952
Mir506	6mer	TMEM107	330	208	213	208	213	1781091	x	6mer	330	NA	0	Mir-506	>GATTGG	>CCAATC	0.7406297326087952
Mir506	6mer	HOXC10	420	541	546	541	546	13304960	x	6mer	420	NA	0	Mir-506	>GATTGG	>CCAATC	0.7406297326087952
Mir506	6mer	HOXC10	420	541	546	541	546	13304960	x	6mer	420	NA	0	Mir-506	>GATTGG	>CCAATC	0.7406297326087952
Mir506	6mer	PRMT5	385	183	188	183	188	8696453	x	6mer	385	NA	0	Mir-506	>GATTGG	>CCAATC	0.7406297326087952
Mir506	6mer	PRMT5	385	183	188	183	188	8696453	x	6mer	385	NA	0	Mir-506	>GATTGG	>CCAATC	0.7406297326087952
Mir506	6mer	ZDHHC16	345	142	147	142	147	3059014	x	6mer	345	NA	0	Mir-506	>GATTGG	>CCAATC	0.7406297326087952
Mir506	6mer	ZDHHC16	345	142	147	142	147	3059014	x	6mer	345	NA	0	Mir-506	>GATTGG	>CCAATC	0.7406297326087952
Mir506	6mer	SLC22A12	330	398	403	398	403	1724615	x	6mer	330	NA	0	Mir-506	>GATTGG	>CCAATC	0.7406297326087952
Mir506	6mer	SLC22A12	330	398	403	398	403	1724615	x	6mer	330	NA	0	Mir-506	>GATTGG	>CCAATC	0.7406297326087952
Mir506	6mer	AGAP2	351	92	97	92	97	4653778	x	6mer	351	NA	0	Mir-506	>GATTGG	>CCAATC	0.7406297326087952
Mir506	6mer	AGAP2	351	92	97	92	97	4653778	x	6mer	351	NA	0	Mir-506	>GATTGG	>CCAATC	0.7406297326087952
Mir506	6mer	ADGRL1	548	30	35	30	35	29899931	x	6mer	548	NA	0	Mir-506	>GATTGG	>CCAATC	0.7406297326087952
Mir506	6mer	ADGRL1	548	30	35	30	35	29899931	x	6mer	548	NA	0	Mir-506	>GATTGG	>CCAATC	0.7406297326087952
Mir506	6mer	GBGT1	385	38	43	38	43	8981238	x	6mer	385	NA	0	Mir-506	>GATTGG	>CCAATC	0.7406297326087952
Mir506	6mer	GBGT1	385	38	43	38	43	8981238	x	6mer	385	NA	0	Mir-506	>GATTGG	>CCAATC	0.7406297326087952
Mir506	6mer	FAM117A	398	509	514	509	514	10427343	x	6mer	398	NA	0	Mir-506	>GATTGG	>CCAATC	0.7406297326087952
Mir506	6mer	FAM117A	398	509	514	509	514	10427343	x	6mer	398	NA	0	Mir-506	>GATTGG	>CCAATC	0.7406297326087952
Mir506	6mer	OTOR	350	174	179	174	179	4280041	x	6mer	350	NA	0	Mir-506	>GATTGG	>CCAATC	0.7406297326087952
Mir506	6mer	OTOR	350	174	179	174	179	4280041	x	6mer	350	NA	0	Mir-506	>GATTGG	>CCAATC	0.7406297326087952
Mir506	6mer	PTER	442	194	199	194	199	18379536	x	6mer	442	NA	0	Mir-506	>GATTGG	>CCAATC	0.7406297326087952
Mir506	6mer	PTER	442	194	199	194	199	18379536	x	6mer	442	NA	0	Mir-506	>GATTGG	>CCAATC	0.7406297326087952
Mir506	6mer	PLPPR2	380	401	406	401	406	8295044	x	6mer	380	NA	0	Mir-506	>GATTGG	>CCAATC	0.7406297326087952
Mir506	6mer	PLPPR2	380	401	406	401	406	8295044	x	6mer	380	NA	0	Mir-506	>GATTGG	>CCAATC	0.7406297326087952
Mir506	6mer	FRMD4B	345	259	264	259	264	2759597	x	6mer	345	NA	0	Mir-506	>GATTGG	>CCAATC	0.7406297326087952
Mir506	6mer	FRMD4B	345	259	264	259	264	2759597	x	6mer	345	NA	0	Mir-506	>GATTGG	>CCAATC	0.7406297326087952
Mir506	6mer	TMEM265	346	208	213	208	213	3520511	x	6mer	346	NA	0	Mir-506	>GATTGG	>CCAATC	0.7406297326087952
Mir506	6mer	TMEM265	346	208	213	208	213	3520511	x	6mer	346	NA	0	Mir-506	>GATTGG	>CCAATC	0.7406297326087952
Mir506	6mer	DCTN2	524	82	87	82	87	26592092	x	6mer	524	NA	0	Mir-506	>GATTGG	>CCAATC	0.7406297326087952
Mir506	6mer	DCTN2	524	82	87	82	87	26592092	x	6mer	524	NA	0	Mir-506	>GATTGG	>CCAATC	0.7406297326087952
Mir506	6mer	TPM1	404	395	400	395	400	10986910	x	6mer	404	NA	0	Mir-506	>GATTGG	>CCAATC	0.7406297326087952
Mir506	6mer	TPM1	404	395	400	395	400	10986910	x	6mer	404	NA	0	Mir-506	>GATTGG	>CCAATC	0.7406297326087952
Mir506	6mer	TXNDC16	394	81	86	81	86	9539741	x	6mer	394	NA	0	Mir-506	>GATTGG	>CCAATC	0.7406297326087952
Mir506	6mer	TXNDC16	394	81	86	81	86	9539741	x	6mer	394	NA	0	Mir-506	>GATTGG	>CCAATC	0.7406297326087952
Mir506	6mer	DOCK8	534	804	809	804	809	28901950	x	6mer	534	NA	0	Mir-506	>GATTGG	>CCAATC	0.7406297326087952
Mir506	6mer	DOCK8	534	804	809	804	809	28901950	x	6mer	534	NA	0	Mir-506	>GATTGG	>CCAATC	0.7406297326087952
Mir506	6mer	POU2F1	407	49	54	49	54	11613820	x	6mer	407	NA	0	Mir-506	>GATTGG	>CCAATC	0.7406297326087952
Mir506	6mer	POU2F1	407	49	54	49	54	11613820	x	6mer	407	NA	0	Mir-506	>GATTGG	>CCAATC	0.7406297326087952
Mir506	6mer	SNUPN	530	117	122	117	122	27191761	x	6mer	530	NA	0	Mir-506	>GATTGG	>CCAATC	0.7406297326087952
Mir506	6mer	SNUPN	530	117	122	117	122	27191761	x	6mer	530	NA	0	Mir-506	>GATTGG	>CCAATC	0.7406297326087952
Mir506	6mer	PACSIN3	533	179	184	179	184	28573214	x	6mer	533	NA	0	Mir-506	>GATTGG	>CCAATC	0.7406297326087952
Mir506	6mer	PACSIN3	533	179	184	179	184	28573214	x	6mer	533	NA	0	Mir-506	>GATTGG	>CCAATC	0.7406297326087952
Mir506	6mer	C8H2ORF50	333	182	187	182	187	2492367	x	6mer	333	NA	0	Mir-506	>GATTGG	>CCAATC	0.7406297326087952
Mir506	6mer	C8H2ORF50	333	182	187	182	187	2492367	x	6mer	333	NA	0	Mir-506	>GATTGG	>CCAATC	0.7406297326087952
Mir506	6mer	DEDD2	350	454	459	454	459	3955056	x	6mer	350	NA	0	Mir-506	>GATTGG	>CCAATC	0.7406297326087952
Mir506	6mer	DEDD2	350	454	459	454	459	3955056	x	6mer	350	NA	0	Mir-506	>GATTGG	>CCAATC	0.7406297326087952
Mir506	6mer	AUP1	534	68	73	68	73	28804417	x	6mer	534	NA	0	Mir-506	>GATTGG	>CCAATC	0.7406297326087952
Mir506	6mer	AUP1	534	68	73	68	73	28804417	x	6mer	534	NA	0	Mir-506	>GATTGG	>CCAATC	0.7406297326087952
Mir506	6mer	CHCHD10	467	171	176	171	176	20404374	x	6mer	467	NA	0	Mir-506	>GATTGG	>CCAATC	0.7406297326087952
Mir506	6mer	CHCHD10	467	171	176	171	176	20404374	x	6mer	467	NA	0	Mir-506	>GATTGG	>CCAATC	0.7406297326087952
Mir506	6mer	FER1L6	447	413	418	413	418	19167553	x	6mer	447	NA	0	Mir-506	>GATTGG	>CCAATC	0.7406297326087952
Mir506	6mer	FER1L6	447	413	418	413	418	19167553	x	6mer	447	NA	0	Mir-506	>GATTGG	>CCAATC	0.7406297326087952
Mir506	6mer	ADISSP	548	483	488	483	488	30045498	x	6mer	548	NA	0	Mir-506	>GATTGG	>CCAATC	0.7406297326087952
Mir506	6mer	ADISSP	548	483	488	483	488	30045498	x	6mer	548	NA	0	Mir-506	>GATTGG	>CCAATC	0.7406297326087952
Mir506	6mer	LYZ	333	171	176	171	176	2528490	x	6mer	333	NA	0	Mir-506	>GATTGG	>CCAATC	0.7406297326087952
Mir506	6mer	LYZ	333	171	176	171	176	2528490	x	6mer	333	NA	0	Mir-506	>GATTGG	>CCAATC	0.7406297326087952
Mir506	6mer	HOXC11	333	703	708	703	708	2533524	x	6mer	333	NA	0	Mir-506	>GATTGG	>CCAATC	0.7406297326087952
Mir506	6mer	HOXC11	333	703	708	703	708	2533524	x	6mer	333	NA	0	Mir-506	>GATTGG	>CCAATC	0.7406297326087952
Mir506	6mer	SLC10A1	407	463	468	463	468	11326110	x	6mer	407	NA	0	Mir-506	>GATTGG	>CCAATC	0.7406297326087952
Mir506	6mer	SLC10A1	407	463	468	463	468	11326110	x	6mer	407	NA	0	Mir-506	>GATTGG	>CCAATC	0.7406297326087952
Mir506	6mer	PTPN6	358	203	208	203	208	5647215	x	6mer	358	NA	0	Mir-506	>GATTGG	>CCAATC	0.7406297326087952
Mir506	6mer	PTPN6	358	203	208	203	208	5647215	x	6mer	358	NA	0	Mir-506	>GATTGG	>CCAATC	0.7406297326087952
Mir506	6mer	PLCH1	474	40	45	40	45	21769483	x	6mer	474	NA	0	Mir-506	>GATTGG	>CCAATC	0.7406297326087952
Mir506	6mer	PLCH1	474	40	45	40	45	21769483	x	6mer	474	NA	0	Mir-506	>GATTGG	>CCAATC	0.7406297326087952
Mir506	6mer	GAL3ST3	362	286	291	286	291	6456262	x	6mer	362	NA	0	Mir-506	>GATTGG	>CCAATC	0.7406297326087952
Mir506	6mer	GAL3ST3	362	286	291	286	291	6456262	x	6mer	362	NA	0	Mir-506	>GATTGG	>CCAATC	0.7406297326087952
Mir506	6mer	B3GLCT	485	391	396	391	396	22692416	x	6mer	485	NA	0	Mir-506	>GATTGG	>CCAATC	0.7406297326087952
Mir506	6mer	B3GLCT	485	391	396	391	396	22692416	x	6mer	485	NA	0	Mir-506	>GATTGG	>CCAATC	0.7406297326087952
Mir506	6mer	AKAP14	351	194	199	194	199	4833814	x	6mer	351	NA	0	Mir-506	>GATTGG	>CCAATC	0.7406297326087952
Mir506	6mer	AKAP14	351	194	199	194	199	4833814	x	6mer	351	NA	0	Mir-506	>GATTGG	>CCAATC	0.7406297326087952
Mir506	6mer	KEAP1	420	32	37	32	37	13188927	x	6mer	420	NA	0	Mir-506	>GATTGG	>CCAATC	0.7406297326087952
Mir506	6mer	KEAP1	420	32	37	32	37	13188927	x	6mer	420	NA	0	Mir-506	>GATTGG	>CCAATC	0.7406297326087952
Mir506	6mer	NFIL3	345	36	41	36	41	3032222	x	6mer	345	NA	0	Mir-506	>GATTGG	>CCAATC	0.7406297326087952
Mir506	6mer	NFIL3	345	36	41	36	41	3032222	x	6mer	345	NA	0	Mir-506	>GATTGG	>CCAATC	0.7406297326087952
Mir506	6mer	THSD7B	333	906	911	906	911	2372590	x	6mer	333	NA	0	Mir-506	>GATTGG	>CCAATC	0.7406297326087952
Mir506	6mer	THSD7B	333	906	911	906	911	2372590	x	6mer	333	NA	0	Mir-506	>GATTGG	>CCAATC	0.7406297326087952
Mir506	6mer	PAMR1	398	489	494	489	494	10221511	x	6mer	398	NA	0	Mir-506	>GATTGG	>CCAATC	0.7406297326087952
Mir506	6mer	PAMR1	398	489	494	489	494	10221511	x	6mer	398	NA	0	Mir-506	>GATTGG	>CCAATC	0.7406297326087952
Mir506	6mer	PPP2R2A	553	81	86	81	86	30565647	x	6mer	553	NA	0	Mir-506	>GATTGG	>CCAATC	0.7406297326087952
Mir506	6mer	PPP2R2A	553	81	86	81	86	30565647	x	6mer	553	NA	0	Mir-506	>GATTGG	>CCAATC	0.7406297326087952
Mir506	6mer	CRIP3	425	239	244	239	244	14066208	x	6mer	425	NA	0	Mir-506	>GATTGG	>CCAATC	0.7406297326087952
Mir506	6mer	CRIP3	425	239	244	239	244	14066208	x	6mer	425	NA	0	Mir-506	>GATTGG	>CCAATC	0.7406297326087952
Mir506	6mer	NBEAL2	467	228	233	228	233	20640581	x	6mer	467	NA	0	Mir-506	>GATTGG	>CCAATC	0.7406297326087952
Mir506	6mer	NBEAL2	467	228	233	228	233	20640581	x	6mer	467	NA	0	Mir-506	>GATTGG	>CCAATC	0.7406297326087952
Mir506	6mer	SEPTIN1	532	150	155	150	155	28263885	x	6mer	532	NA	0	Mir-506	>GATTGG	>CCAATC	0.7406297326087952
Mir506	6mer	SEPTIN1	532	150	155	150	155	28263885	x	6mer	532	NA	0	Mir-506	>GATTGG	>CCAATC	0.7406297326087952
Mir506	6mer	STMN1	522	389	394	389	394	25966594	x	6mer	522	NA	0	Mir-506	>GATTGG	>CCAATC	0.7406297326087952
Mir506	6mer	STMN1	522	389	394	389	394	25966594	x	6mer	522	NA	0	Mir-506	>GATTGG	>CCAATC	0.7406297326087952
Mir506	6mer	AIFM2	326	870	875	870	875	926281	x	6mer	326	NA	0	Mir-506	>GATTGG	>CCAATC	0.7406297326087952
Mir506	6mer	AIFM2	326	870	875	870	875	926281	x	6mer	326	NA	0	Mir-506	>GATTGG	>CCAATC	0.7406297326087952
Mir506	6mer	NR2C2AP	534	253	258	253	258	29049780	x	6mer	534	NA	0	Mir-506	>GATTGG	>CCAATC	0.7406297326087952
Mir506	6mer	NR2C2AP	534	253	258	253	258	29049780	x	6mer	534	NA	0	Mir-506	>GATTGG	>CCAATC	0.7406297326087952
Mir506	6mer	ENTPD8	322	241	246	241	246	209709	x	6mer	322	NA	0	Mir-506	>GATTGG	>CCAATC	0.7406297326087952
Mir506	6mer	ENTPD8	322	241	246	241	246	209709	x	6mer	322	NA	0	Mir-506	>GATTGG	>CCAATC	0.7406297326087952
Mir506	6mer	SLC22A1	330	255	260	255	260	1588975	x	6mer	330	NA	0	Mir-506	>GATTGG	>CCAATC	0.7406297326087952
Mir506	6mer	SLC22A1	330	255	260	255	260	1588975	x	6mer	330	NA	0	Mir-506	>GATTGG	>CCAATC	0.7406297326087952
Mir506	6mer	TNNI2	350	87	92	87	92	4219991	x	6mer	350	NA	0	Mir-506	>GATTGG	>CCAATC	0.7406297326087952
Mir506	6mer	TNNI2	350	87	92	87	92	4219991	x	6mer	350	NA	0	Mir-506	>GATTGG	>CCAATC	0.7406297326087952
Mir506	6mer	LRRC17	509	95	100	95	100	23717927	x	6mer	509	NA	0	Mir-506	>GATTGG	>CCAATC	0.7406297326087952
Mir506	6mer	LRRC17	509	95	100	95	100	23717927	x	6mer	509	NA	0	Mir-506	>GATTGG	>CCAATC	0.7406297326087952
Mir506	6mer	PRPH	398	47	52	47	52	10308558	x	6mer	398	NA	0	Mir-506	>GATTGG	>CCAATC	0.7406297326087952
Mir506	6mer	PRPH	398	47	52	47	52	10308558	x	6mer	398	NA	0	Mir-506	>GATTGG	>CCAATC	0.7406297326087952
Mir506	6mer	NPY5R	462	217	222	217	222	19864927	x	6mer	462	NA	0	Mir-506	>GATTGG	>CCAATC	0.7406297326087952
Mir506	6mer	NPY5R	462	217	222	217	222	19864927	x	6mer	462	NA	0	Mir-506	>GATTGG	>CCAATC	0.7406297326087952
Mir506	6mer	CIMAP3	440	353	358	353	358	17959818	x	6mer	440	NA	0	Mir-506	>GATTGG	>CCAATC	0.7406297326087952
Mir506	6mer	CIMAP3	440	353	358	353	358	17959818	x	6mer	440	NA	0	Mir-506	>GATTGG	>CCAATC	0.7406297326087952
Mir506	6mer	ZGPAT	537	98	103	98	103	29252213	x	6mer	537	NA	0	Mir-506	>GATTGG	>CCAATC	0.7406297326087952
Mir506	6mer	ZGPAT	537	98	103	98	103	29252213	x	6mer	537	NA	0	Mir-506	>GATTGG	>CCAATC	0.7406297326087952
Mir506	6mer	MYOM3	396	460	465	460	465	9744630	x	6mer	396	NA	0	Mir-506	>GATTGG	>CCAATC	0.7406297326087952
Mir506	6mer	MYOM3	396	460	465	460	465	9744630	x	6mer	396	NA	0	Mir-506	>GATTGG	>CCAATC	0.7406297326087952
Mir506	6mer	FXR2	327	137	142	137	142	1324309	x	6mer	327	NA	0	Mir-506	>GATTGG	>CCAATC	0.7406297326087952
Mir506	6mer	FXR2	327	137	142	137	142	1324309	x	6mer	327	NA	0	Mir-506	>GATTGG	>CCAATC	0.7406297326087952
Mir506	6mer	BMP1	440	453	458	453	458	18178904	x	6mer	440	NA	0	Mir-506	>GATTGG	>CCAATC	0.7406297326087952
Mir506	6mer	BMP1	440	453	458	453	458	18178904	x	6mer	440	NA	0	Mir-506	>GATTGG	>CCAATC	0.7406297326087952
Mir506	6mer	PNPLA1	322	401	406	401	406	374850	x	6mer	322	NA	0	Mir-506	>GATTGG	>CCAATC	0.7406297326087952
Mir506	6mer	PNPLA1	322	401	406	401	406	374850	x	6mer	322	NA	0	Mir-506	>GATTGG	>CCAATC	0.7406297326087952
Mir506	6mer	TMEM106A	417	305	310	305	310	12616264	x	6mer	417	NA	0	Mir-506	>GATTGG	>CCAATC	0.7406297326087952
Mir506	6mer	TMEM106A	417	305	310	305	310	12616264	x	6mer	417	NA	0	Mir-506	>GATTGG	>CCAATC	0.7406297326087952
Mir506	6mer	PAX7	330	38	43	38	43	1649919	x	6mer	330	NA	0	Mir-506	>GATTGG	>CCAATC	0.7406297326087952
Mir506	6mer	PAX7	330	38	43	38	43	1649919	x	6mer	330	NA	0	Mir-506	>GATTGG	>CCAATC	0.7406297326087952
Mir506	6mer	UBE2D2	524	319	324	319	324	26439429	x	6mer	524	NA	0	Mir-506	>GATTGG	>CCAATC	0.7406297326087952
Mir506	6mer	UBE2D2	524	319	324	319	324	26439429	x	6mer	524	NA	0	Mir-506	>GATTGG	>CCAATC	0.7406297326087952
Mir506	6mer	SEPTIN1	532	55	60	55	60	28263887	x	6mer	532	NA	0	Mir-506	>GATTGG	>CCAATC	0.7406297326087952
Mir506	6mer	SEPTIN1	532	55	60	55	60	28263887	x	6mer	532	NA	0	Mir-506	>GATTGG	>CCAATC	0.7406297326087952
Mir506	6mer	HNRNPAB	474	281	286	281	286	21734805	x	6mer	474	NA	0	Mir-506	>GATTGG	>CCAATC	0.7406297326087952
Mir506	6mer	HNRNPAB	474	281	286	281	286	21734805	x	6mer	474	NA	0	Mir-506	>GATTGG	>CCAATC	0.7406297326087952
Mir506	6mer	CENPB	553	220	225	220	225	30756530	x	6mer	553	NA	0	Mir-506	>GATTGG	>CCAATC	0.7406297326087952
Mir506	6mer	CENPB	553	220	225	220	225	30756530	x	6mer	553	NA	0	Mir-506	>GATTGG	>CCAATC	0.7406297326087952
Mir506	6mer	ATRAID	327	36	41	36	41	1256063	x	6mer	327	NA	0	Mir-506	>GATTGG	>CCAATC	0.7406297326087952
Mir506	6mer	ATRAID	327	36	41	36	41	1256063	x	6mer	327	NA	0	Mir-506	>GATTGG	>CCAATC	0.7406297326087952
Mir506	6mer	AQP6	357	145	150	145	150	5442293	x	6mer	357	NA	0	Mir-506	>GATTGG	>CCAATC	0.7406297326087952
Mir506	6mer	AQP6	357	145	150	145	150	5442293	x	6mer	357	NA	0	Mir-506	>GATTGG	>CCAATC	0.7406297326087952
Mir506	6mer	SH3YL1	486	126	131	126	131	23180025	x	6mer	486	NA	0	Mir-506	>GATTGG	>CCAATC	0.7406297326087952
Mir506	6mer	SH3YL1	486	126	131	126	131	23180025	x	6mer	486	NA	0	Mir-506	>GATTGG	>CCAATC	0.7406297326087952
Mir506	6mer	KIF5A	524	73	78	73	78	26592127	x	6mer	524	NA	0	Mir-506	>GATTGG	>CCAATC	0.7406297326087952
Mir506	6mer	KIF5A	524	73	78	73	78	26592127	x	6mer	524	NA	0	Mir-506	>GATTGG	>CCAATC	0.7406297326087952
Mir506	6mer	CD320	440	240	245	240	245	17932520	x	6mer	440	NA	0	Mir-506	>GATTGG	>CCAATC	0.7406297326087952
Mir506	6mer	CD320	440	240	245	240	245	17932520	x	6mer	440	NA	0	Mir-506	>GATTGG	>CCAATC	0.7406297326087952
Mir506	6mer	EIF4ENIF1	346	175	180	175	180	3488512	x	6mer	346	NA	0	Mir-506	>GATTGG	>CCAATC	0.7406297326087952
Mir506	6mer	EIF4ENIF1	346	175	180	175	180	3488512	x	6mer	346	NA	0	Mir-506	>GATTGG	>CCAATC	0.7406297326087952
Mir506	6mer	DVL2	440	165	170	165	170	18166001	x	6mer	440	NA	0	Mir-506	>GATTGG	>CCAATC	0.7406297326087952
Mir506	6mer	DVL2	440	165	170	165	170	18166001	x	6mer	440	NA	0	Mir-506	>GATTGG	>CCAATC	0.7406297326087952
Mir506	6mer	R3HDM2	380	383	388	383	388	8395911	x	6mer	380	NA	0	Mir-506	>GATTGG	>CCAATC	0.7406297326087952
Mir506	6mer	R3HDM2	380	383	388	383	388	8395911	x	6mer	380	NA	0	Mir-506	>GATTGG	>CCAATC	0.7406297326087952
Mir506	6mer	PLOD1	425	81	86	81	86	13997767	x	6mer	425	NA	0	Mir-506	>GATTGG	>CCAATC	0.7406297326087952
Mir506	6mer	PLOD1	425	81	86	81	86	13997767	x	6mer	425	NA	0	Mir-506	>GATTGG	>CCAATC	0.7406297326087952
Mir506	6mer	MRPS10	548	152	157	152	157	29986752	x	6mer	548	NA	0	Mir-506	>GATTGG	>CCAATC	0.7406297326087952
Mir506	6mer	MRPS10	548	152	157	152	157	29986752	x	6mer	548	NA	0	Mir-506	>GATTGG	>CCAATC	0.7406297326087952
Mir506	6mer	PDYN	420	302	307	302	307	13386584	x	6mer	420	NA	0	Mir-506	>GATTGG	>CCAATC	0.7406297326087952
Mir506	6mer	PDYN	420	302	307	302	307	13386584	x	6mer	420	NA	0	Mir-506	>GATTGG	>CCAATC	0.7406297326087952
Mir506	7mer-m8	ANAPC15	380	36	42	36	42	8326922	x	7mer-m8	380	NA	0	Mir-506	>GATTGGC	>GCCAATC	0.999091625213623
Mir506	7mer-m8	RASAL1	530	430	436	430	436	27451040	x	7mer-m8	530	NA	0	Mir-506	>GATTGGC	>GCCAATC	0.999091625213623
Mir506	7mer-m8	CYCS	548	735	741	735	741	29970993	x	7mer-m8	548	NA	0	Mir-506	>GATTGGC	>GCCAATC	0.999091625213623
Mir506	7mer-m8	SETD5	359	412	418	412	418	6209444	x	7mer-m8	359	NA	0	Mir-506	>GATTGGC	>GCCAATC	0.999091625213623
Mir506	7mer-m8	SLC39A11	548	106	112	106	112	30071953	x	7mer-m8	548	NA	0	Mir-506	>GATTGGC	>GCCAATC	0.999091625213623
Mir506	7mer-m8	ARFGEF3	357	47	53	47	53	5512982	x	7mer-m8	357	NA	0	Mir-506	>GATTGGC	>GCCAATC	0.999091625213623
Mir506	7mer-m8	LRRC24	327	67	73	67	73	1304038	x	7mer-m8	327	NA	0	Mir-506	>GATTGGC	>GCCAATC	0.999091625213623
Mir506	7mer-m8	ORAI3	524	411	417	411	417	26672085	x	7mer-m8	524	NA	0	Mir-506	>GATTGGC	>GCCAATC	0.999091625213623
Mir506	7mer-m8	METTL26	357	80	86	80	86	5467937	x	7mer-m8	357	NA	0	Mir-506	>GATTGGC	>GCCAATC	0.999091625213623
Mir506	7mer-m8	ATP13A4	467	408	414	408	414	20615920	x	7mer-m8	467	NA	0	Mir-506	>GATTGGC	>GCCAATC	0.999091625213623
Mir506	7mer-m8	ADH4	509	385	391	385	391	23491170	x	7mer-m8	509	NA	0	Mir-506	>GATTGGC	>GCCAATC	0.999091625213623
Mir506	7mer-m8	TPI1	509	177	183	177	183	23638302	x	7mer-m8	509	NA	0	Mir-506	>GATTGGC	>GCCAATC	0.999091625213623
Mir506	7mer-m8	COL13A1	442	853	859	853	859	18399769	x	7mer-m8	442	NA	0	Mir-506	>GATTGGC	>GCCAATC	0.999091625213623
Mir506	7mer-m8	HSPA13	358	235	241	235	241	5929870	x	7mer-m8	358	NA	0	Mir-506	>GATTGGC	>GCCAATC	0.999091625213623
Mir506	7mer-m8	PAQR7	485	805	811	805	811	22790326	x	7mer-m8	485	NA	0	Mir-506	>GATTGGC	>GCCAATC	0.999091625213623
Mir506	7mer-m8	FDFT1	350	78	84	78	84	4295194	x	7mer-m8	350	NA	0	Mir-506	>GATTGGC	>GCCAATC	0.999091625213623
Mir506	7mer-m8	BTBD8	534	32	38	32	38	28920258	x	7mer-m8	534	NA	0	Mir-506	>GATTGGC	>GCCAATC	0.999091625213623
Mir506	7mer-m8	RPUSD2	482	411	417	411	417	22251404	x	7mer-m8	482	NA	0	Mir-506	>GATTGGC	>GCCAATC	0.999091625213623
Mir506	7mer-m8	ACSS1	351	156	162	156	162	4726096	x	7mer-m8	351	NA	0	Mir-506	>GATTGGC	>GCCAATC	0.999091625213623
Mir506	7mer-m8	TMEM38B	534	367	373	367	373	28893985	x	7mer-m8	534	NA	0	Mir-506	>GATTGGC	>GCCAATC	0.999091625213623
Mir506	7mer-m8	KCNE2	351	65	71	65	71	4524967	x	7mer-m8	351	NA	0	Mir-506	>GATTGGC	>GCCAATC	0.999091625213623
Mir506	7mer-m8	FMNL3	534	452	458	452	458	28866185	x	7mer-m8	534	NA	0	Mir-506	>GATTGGC	>GCCAATC	0.999091625213623
Mir506	7mer-m8	NCAPH2	420	122	128	122	128	13317906	x	7mer-m8	420	NA	0	Mir-506	>GATTGGC	>GCCAATC	0.999091625213623
Mir506	7mer-m8	TNFRSF9	351	303	309	303	309	4442296	x	7mer-m8	351	NA	0	Mir-506	>GATTGGC	>GCCAATC	0.999091625213623
Mir506	7mer-m8	RNF139	351	673	679	673	679	4758886	x	7mer-m8	351	NA	0	Mir-506	>GATTGGC	>GCCAATC	0.999091625213623
Mir506	7mer-m8	GABRA6	447	239	245	239	245	19220135	x	7mer-m8	447	NA	0	Mir-506	>GATTGGC	>GCCAATC	0.999091625213623
Mir506	7mer-m8	TTLL9	357	765	771	765	771	5548281	x	7mer-m8	357	NA	0	Mir-506	>GATTGGC	>GCCAATC	0.999091625213623
Mir506	7mer-m8	KIF4A	447	305	311	305	311	19505473	x	7mer-m8	447	NA	0	Mir-506	>GATTGGC	>GCCAATC	0.999091625213623
Mir506	7mer-m8	CACNG3	524	190	196	190	196	26669582	x	7mer-m8	524	NA	0	Mir-506	>GATTGGC	>GCCAATC	0.999091625213623
Mir506	7mer-m8	ZNF598	533	191	197	191	197	28502069	x	7mer-m8	533	NA	0	Mir-506	>GATTGGC	>GCCAATC	0.999091625213623
Mir506	7mer-m8	AMDHD1	538	409	415	409	415	29648004	x	7mer-m8	538	NA	0	Mir-506	>GATTGGC	>GCCAATC	0.999091625213623
Mir506	7mer-m8	AMN1	420	296	302	296	302	13301749	x	7mer-m8	420	NA	0	Mir-506	>GATTGGC	>GCCAATC	0.999091625213623
Mir506	7mer-m8	EPHB6	380	44	50	44	50	8494228	x	7mer-m8	380	NA	0	Mir-506	>GATTGGC	>GCCAATC	0.999091625213623
Mir506	7mer-m8	ZYX	447	105	111	105	111	19213195	x	7mer-m8	447	NA	0	Mir-506	>GATTGGC	>GCCAATC	0.999091625213623
Mir506	7mer-m8	SLC5A5	553	181	187	181	187	30845280	x	7mer-m8	553	NA	0	Mir-506	>GATTGGC	>GCCAATC	0.999091625213623
Mir506	7mer-m8	HUWE1	420	43	49	43	49	13494928	x	7mer-m8	420	NA	0	Mir-506	>GATTGGC	>GCCAATC	0.999091625213623
Mir506	7mer-m8	PNPO	548	367	373	367	373	30079489	x	7mer-m8	548	NA	0	Mir-506	>GATTGGC	>GCCAATC	0.999091625213623
Mir506	7mer-m8	COL13A1	396	110	116	110	116	9736259	x	7mer-m8	396	NA	0	Mir-506	>GATTGGC	>GCCAATC	0.999091625213623
Mir506	7mer-m8	PAPOLG	474	725	731	725	731	21931005	x	7mer-m8	474	NA	0	Mir-506	>GATTGGC	>GCCAATC	0.999091625213623
Mir506	7mer-m8	HOXB4	474	877	883	877	883	22007595	x	7mer-m8	474	NA	0	Mir-506	>GATTGGC	>GCCAATC	0.999091625213623
Mir506	7mer-m8	RUNDC1	510	97	103	97	103	23974226	x	7mer-m8	510	NA	0	Mir-506	>GATTGGC	>GCCAATC	0.999091625213623
Mir506	7mer-m8	CYB5D2	485	449	455	449	455	22892772	x	7mer-m8	485	NA	0	Mir-506	>GATTGGC	>GCCAATC	0.999091625213623
Mir506	7mer-m8	TMEM82	467	261	267	261	267	20481280	x	7mer-m8	467	NA	0	Mir-506	>GATTGGC	>GCCAATC	0.999091625213623
Mir506	7mer-m8	ACTB	553	543	549	543	549	30914456	x	7mer-m8	553	NA	0	Mir-506	>GATTGGC	>GCCAATC	0.999091625213623
Mir506	7mer-m8	WFS1	447	382	388	382	388	19085638	x	7mer-m8	447	NA	0	Mir-506	>GATTGGC	>GCCAATC	0.999091625213623
Mir506	7mer-m8	ACTB	407	321	327	321	327	11367401	x	7mer-m8	407	NA	0	Mir-506	>GATTGGC	>GCCAATC	0.999091625213623
Mir506	7mer-m8	DHRS9	538	83	89	83	89	29605000	x	7mer-m8	538	NA	0	Mir-506	>GATTGGC	>GCCAATC	0.999091625213623
Mir506	7mer-m8	AKT1S1	322	72	78	72	78	288831	x	7mer-m8	322	NA	0	Mir-506	>GATTGGC	>GCCAATC	0.999091625213623
Mir506	7mer-m8	THUMPD3	385	107	113	107	113	8652747	x	7mer-m8	385	NA	0	Mir-506	>GATTGGC	>GCCAATC	0.999091625213623
Mir506	7mer-m8	CD151	327	319	325	319	325	1285087	x	7mer-m8	327	NA	0	Mir-506	>GATTGGC	>GCCAATC	0.999091625213623
Mir506	7mer-m8	CMC2	533	30	36	30	36	28691957	x	7mer-m8	533	NA	0	Mir-506	>GATTGGC	>GCCAATC	0.999091625213623
Mir506	7mer-m8	CLIC3	462	473	479	473	479	20031681	x	7mer-m8	462	NA	0	Mir-506	>GATTGGC	>GCCAATC	0.999091625213623
Mir506	7mer-m8	RHEBL1	350	158	164	158	164	4320933	x	7mer-m8	350	NA	0	Mir-506	>GATTGGC	>GCCAATC	0.999091625213623
Mir506	7mer-m8	ACTB	417	612	618	612	618	12659417	x	7mer-m8	417	NA	0	Mir-506	>GATTGGC	>GCCAATC	0.999091625213623
Mir506	7mer-m8	MINDY3	326	710	716	710	716	1082748	x	7mer-m8	326	NA	0	Mir-506	>GATTGGC	>GCCAATC	0.999091625213623
Mir506	7mer-m8	CAMLG	358	422	428	422	428	5898686	x	7mer-m8	358	NA	0	Mir-506	>GATTGGC	>GCCAATC	0.999091625213623
Mir506	7mer-m8	TMED3	533	311	317	311	317	28462271	x	7mer-m8	533	NA	0	Mir-506	>GATTGGC	>GCCAATC	0.999091625213623
Mir506	7mer-m8	MED14	357	247	253	247	253	5470190	x	7mer-m8	357	NA	0	Mir-506	>GATTGGC	>GCCAATC	0.999091625213623
Mir506	7mer-m8	CLCN4	442	117	123	117	123	18674592	x	7mer-m8	442	NA	0	Mir-506	>GATTGGC	>GCCAATC	0.999091625213623
Mir506	7mer-m8	TLR3	530	283	289	283	289	27562222	x	7mer-m8	530	NA	0	Mir-506	>GATTGGC	>GCCAATC	0.999091625213623
Mir506	7mer-m8	WNT10A	486	449	455	449	455	23409860	x	7mer-m8	486	NA	0	Mir-506	>GATTGGC	>GCCAATC	0.999091625213623
Mir506	7mer-m8	TCN1	345	101	107	101	107	2960500	x	7mer-m8	345	NA	0	Mir-506	>GATTGGC	>GCCAATC	0.999091625213623
Mir506	7mer-m8	MRPL43	345	199	205	199	205	3060609	x	7mer-m8	345	NA	0	Mir-506	>GATTGGC	>GCCAATC	0.999091625213623
Mir506	7mer-m8	SIX2	350	718	724	718	724	4128627	x	7mer-m8	350	NA	0	Mir-506	>GATTGGC	>GCCAATC	0.999091625213623
Mir506	7mer-m8	ADRA2C	417	445	451	445	451	12314338	x	7mer-m8	417	NA	0	Mir-506	>GATTGGC	>GCCAATC	0.999091625213623
Mir506	7mer-m8	GP6	462	46	52	46	52	20012918	x	7mer-m8	462	NA	0	Mir-506	>GATTGGC	>GCCAATC	0.999091625213623
Mir506	7mer-m8	CTNNBIP1	346	178	184	178	184	3193212	x	7mer-m8	346	NA	0	Mir-506	>GATTGGC	>GCCAATC	0.999091625213623
Mir506	7mer-m8	TNP1	440	159	165	159	165	18005958	x	7mer-m8	440	NA	0	Mir-506	>GATTGGC	>GCCAATC	0.999091625213623
Mir506	7mer-m8	ZNF189	404	913	919	913	919	11249603	x	7mer-m8	404	NA	0	Mir-506	>GATTGGC	>GCCAATC	0.999091625213623
Mir506	7mer-m8	KCTD20	548	52	58	52	58	29985208	x	7mer-m8	548	NA	0	Mir-506	>GATTGGC	>GCCAATC	0.999091625213623
Mir506	7mer-m8	KHDRBS3	417	26	32	26	32	12581314	x	7mer-m8	417	NA	0	Mir-506	>GATTGGC	>GCCAATC	0.999091625213623
Mir506	7mer-m8	WWOX	537	909	915	909	915	29371123	x	7mer-m8	537	NA	0	Mir-506	>GATTGGC	>GCCAATC	0.999091625213623
Mir506	7mer-m8	COL9A2	534	446	452	446	452	28958117	x	7mer-m8	534	NA	0	Mir-506	>GATTGGC	>GCCAATC	0.999091625213623
Mir506	7mer-m8	NUTM1	462	30	36	30	36	19932922	x	7mer-m8	462	NA	0	Mir-506	>GATTGGC	>GCCAATC	0.999091625213623
Mir506	7mer-m8	STAT2	447	638	644	638	644	19293513	x	7mer-m8	447	NA	0	Mir-506	>GATTGGC	>GCCAATC	0.999091625213623
Mir506	7mer-m8	ATPAF1	396	119	125	119	125	9752249	x	7mer-m8	396	NA	0	Mir-506	>GATTGGC	>GCCAATC	0.999091625213623
Mir506	7mer-m8	TLE5	474	808	814	808	814	21749531	x	7mer-m8	474	NA	0	Mir-506	>GATTGGC	>GCCAATC	0.999091625213623
Mir506	7mer-m8	SIKE1	346	279	285	279	285	3216770	x	7mer-m8	346	NA	0	Mir-506	>GATTGGC	>GCCAATC	0.999091625213623
Mir506	7mer-m8	DBNL	380	211	217	211	217	8565159	x	7mer-m8	380	NA	0	Mir-506	>GATTGGC	>GCCAATC	0.999091625213623
Mir506	7mer-m8	PDK2	467	173	179	173	179	20437877	x	7mer-m8	467	NA	0	Mir-506	>GATTGGC	>GCCAATC	0.999091625213623
Mir506	7mer-m8	FKBP10	486	250	256	250	256	23232092	x	7mer-m8	486	NA	0	Mir-506	>GATTGGC	>GCCAATC	0.999091625213623
Mir506	7mer-m8	SREBF1	447	281	287	281	287	19446921	x	7mer-m8	447	NA	0	Mir-506	>GATTGGC	>GCCAATC	0.999091625213623
Mir506	7mer-m8	CYP4F22	482	614	620	614	620	22208177	x	7mer-m8	482	NA	0	Mir-506	>GATTGGC	>GCCAATC	0.999091625213623
Mir506	7mer-m8	AKT1S1	350	721	727	721	727	3947836	x	7mer-m8	350	NA	0	Mir-506	>GATTGGC	>GCCAATC	0.999091625213623
Mir506	7mer-m8	OSR1	333	71	77	71	77	2492970	x	7mer-m8	333	NA	0	Mir-506	>GATTGGC	>GCCAATC	0.999091625213623
Mir506	7mer-m8	FKBP10	331	240	246	240	246	2274787	x	7mer-m8	331	NA	0	Mir-506	>GATTGGC	>GCCAATC	0.999091625213623
Mir506	7mer-m8	ORAI3	482	413	419	413	419	22493127	x	7mer-m8	482	NA	0	Mir-506	>GATTGGC	>GCCAATC	0.999091625213623
Mir506	7mer-m8	AKT1S1	538	72	78	72	78	29769551	x	7mer-m8	538	NA	0	Mir-506	>GATTGGC	>GCCAATC	0.999091625213623
Mir506	7mer-m8	SEBOX	531	132	138	132	138	27920734	x	7mer-m8	531	NA	0	Mir-506	>GATTGGC	>GCCAATC	0.999091625213623
Mir506	7mer-m8	CCDC103	462	247	253	247	253	20130568	x	7mer-m8	462	NA	0	Mir-506	>GATTGGC	>GCCAATC	0.999091625213623
Mir506	7mer-m8	ACTB	358	541	547	541	547	5892270	x	7mer-m8	358	NA	0	Mir-506	>GATTGGC	>GCCAATC	0.999091625213623
Mir506	7mer-m8	KIF19	533	216	222	216	222	28526686	x	7mer-m8	533	NA	0	Mir-506	>GATTGGC	>GCCAATC	0.999091625213623
Mir506	7mer-m8	IFNGR2	330	399	405	399	405	1702834	x	7mer-m8	330	NA	0	Mir-506	>GATTGGC	>GCCAATC	0.999091625213623
Mir506	7mer-m8	CTNNBIP1	346	386	392	386	392	3193214	x	7mer-m8	346	NA	0	Mir-506	>GATTGGC	>GCCAATC	0.999091625213623
Mir506	7mer-m8	KCNMA1	532	29	35	29	35	28294696	x	7mer-m8	532	NA	0	Mir-506	>GATTGGC	>GCCAATC	0.999091625213623
Mir506	7mer-m8	MUSTN1	531	111	117	111	117	27785760	x	7mer-m8	531	NA	0	Mir-506	>GATTGGC	>GCCAATC	0.999091625213623
Mir506	7mer-m8	BBS12	404	752	758	752	758	11125619	x	7mer-m8	404	NA	0	Mir-506	>GATTGGC	>GCCAATC	0.999091625213623
Mir506	7mer-m8	KHDRBS3	553	26	32	26	32	30663132	x	7mer-m8	553	NA	0	Mir-506	>GATTGGC	>GCCAATC	0.999091625213623
Mir506	7mer-m8	ARAF	425	24	30	24	30	14300414	x	7mer-m8	425	NA	0	Mir-506	>GATTGGC	>GCCAATC	0.999091625213623
Mir506	7mer-m8	MVD	533	91	97	91	97	28690885	x	7mer-m8	533	NA	0	Mir-506	>GATTGGC	>GCCAATC	0.999091625213623
Mir506	7mer-m8	SHISA4	398	117	123	117	123	10055838	x	7mer-m8	398	NA	0	Mir-506	>GATTGGC	>GCCAATC	0.999091625213623
Mir506	7mer-m8	CAPNS2	357	157	163	157	163	5348027	x	7mer-m8	357	NA	0	Mir-506	>GATTGGC	>GCCAATC	0.999091625213623
Mir506	7mer-m8	COG7	462	161	167	161	167	20215683	x	7mer-m8	462	NA	0	Mir-506	>GATTGGC	>GCCAATC	0.999091625213623
Mir506	7mer-m8	ANKRD31	359	83	89	83	89	6324570	x	7mer-m8	359	NA	0	Mir-506	>GATTGGC	>GCCAATC	0.999091625213623
Mir506	7mer-m8	PEX12	394	430	436	430	436	9635751	x	7mer-m8	394	NA	0	Mir-506	>GATTGGC	>GCCAATC	0.999091625213623
Mir506	7mer-m8	UROC1	530	329	335	329	335	27374157	x	7mer-m8	530	NA	0	Mir-506	>GATTGGC	>GCCAATC	0.999091625213623
Mir506	7mer-m8	VEGFB	417	355	361	355	361	12510788	x	7mer-m8	417	NA	0	Mir-506	>GATTGGC	>GCCAATC	0.999091625213623
Mir506	7mer-m8	NCAPD2	407	227	233	227	233	11383660	x	7mer-m8	407	NA	0	Mir-506	>GATTGGC	>GCCAATC	0.999091625213623
Mir506	7mer-m8	DHRS9	447	379	385	379	385	19177210	x	7mer-m8	447	NA	0	Mir-506	>GATTGGC	>GCCAATC	0.999091625213623
Mir506	7mer-m8	CCT7	394	142	148	142	148	9619020	x	7mer-m8	394	NA	0	Mir-506	>GATTGGC	>GCCAATC	0.999091625213623
Mir506	7mer-m8	GOT1	394	158	164	158	164	9608129	x	7mer-m8	394	NA	0	Mir-506	>GATTGGC	>GCCAATC	0.999091625213623
Mir506	7mer-m8	OSR1	331	65	71	65	71	2150257	x	7mer-m8	331	NA	0	Mir-506	>GATTGGC	>GCCAATC	0.999091625213623
Mir506	7mer-m8	HOXA6	358	203	209	203	209	5947826	x	7mer-m8	358	NA	0	Mir-506	>GATTGGC	>GCCAATC	0.999091625213623
Mir506	7mer-m8	KBTBD4	522	215	221	215	221	26109981	x	7mer-m8	522	NA	0	Mir-506	>GATTGGC	>GCCAATC	0.999091625213623
Mir506	7mer-m8	B4GALT1	548	60	66	60	66	29930177	x	7mer-m8	548	NA	0	Mir-506	>GATTGGC	>GCCAATC	0.999091625213623
Mir506	7mer-m8	AKT1S1	467	714	720	714	720	20489061	x	7mer-m8	467	NA	0	Mir-506	>GATTGGC	>GCCAATC	0.999091625213623
Mir506	7mer-m8	HNRNPR	420	626	632	626	632	13096413	x	7mer-m8	420	NA	0	Mir-506	>GATTGGC	>GCCAATC	0.999091625213623
Mir506	7mer-m8	DPH2	482	280	286	280	286	22066910	x	7mer-m8	482	NA	0	Mir-506	>GATTGGC	>GCCAATC	0.999091625213623
Mir506	7mer-m8	FKBP10	351	237	243	237	243	4813888	x	7mer-m8	351	NA	0	Mir-506	>GATTGGC	>GCCAATC	0.999091625213623
Mir506	7mer-m8	VWF	548	100	106	100	106	30006586	x	7mer-m8	548	NA	0	Mir-506	>GATTGGC	>GCCAATC	0.999091625213623
Mir506	7mer-m8	GCGR	380	111	117	111	117	8480818	x	7mer-m8	380	NA	0	Mir-506	>GATTGGC	>GCCAATC	0.999091625213623
Mir506	7mer-m8	FRMD7	359	468	474	468	474	6336968	x	7mer-m8	359	NA	0	Mir-506	>GATTGGC	>GCCAATC	0.999091625213623
Mir506	7mer-m8	MDC1	532	207	213	207	213	28192767	x	7mer-m8	532	NA	0	Mir-506	>GATTGGC	>GCCAATC	0.999091625213623
Mir506	7mer-m8	ATXN7	358	445	451	445	451	5761002	x	7mer-m8	358	NA	0	Mir-506	>GATTGGC	>GCCAATC	0.999091625213623
Mir506	7mer-m8	AMDHD1	331	514	520	514	520	2099115	x	7mer-m8	331	NA	0	Mir-506	>GATTGGC	>GCCAATC	0.999091625213623
Mir506	7mer-m8	PDK2	531	170	176	170	176	27916040	x	7mer-m8	531	NA	0	Mir-506	>GATTGGC	>GCCAATC	0.999091625213623
Mir506	7mer-m8	SWT1	404	174	180	174	180	11116130	x	7mer-m8	404	NA	0	Mir-506	>GATTGGC	>GCCAATC	0.999091625213623
Mir506	7mer-m8	LHFPL4	485	733	739	733	739	22954463	x	7mer-m8	485	NA	0	Mir-506	>GATTGGC	>GCCAATC	0.999091625213623
Mir506	7mer-m8	CDKN1C	407	430	436	430	436	11486115	x	7mer-m8	407	NA	0	Mir-506	>GATTGGC	>GCCAATC	0.999091625213623
Mir506	7mer-m8	WDR45	533	41	47	41	47	28731352	x	7mer-m8	533	NA	0	Mir-506	>GATTGGC	>GCCAATC	0.999091625213623
Mir506	7mer-m8	HIGD1B	356	165	171	165	171	4970764	x	7mer-m8	356	NA	0	Mir-506	>GATTGGC	>GCCAATC	0.999091625213623
Mir506	7mer-m8	ENO4	420	105	111	105	111	13407955	x	7mer-m8	420	NA	0	Mir-506	>GATTGGC	>GCCAATC	0.999091625213623
Mir506	7mer-m8	CNOT7	330	500	506	500	506	1548504	x	7mer-m8	330	NA	0	Mir-506	>GATTGGC	>GCCAATC	0.999091625213623
Mir506	7mer-m8	TBX18	442	150	156	150	156	18421773	x	7mer-m8	442	NA	0	Mir-506	>GATTGGC	>GCCAATC	0.999091625213623
Mir506	7mer-m8	KIAA1210	346	469	475	469	475	3627947	x	7mer-m8	346	NA	0	Mir-506	>GATTGGC	>GCCAATC	0.999091625213623
Mir506	7mer-m8	LSM14B	440	737	743	737	743	18219361	x	7mer-m8	440	NA	0	Mir-506	>GATTGGC	>GCCAATC	0.999091625213623
Mir506	7mer-m8	XXYLT1	407	317	323	317	323	11296452	x	7mer-m8	407	NA	0	Mir-506	>GATTGGC	>GCCAATC	0.999091625213623
Mir506	7mer-m8	THAP8	385	167	173	167	173	9019636	x	7mer-m8	385	NA	0	Mir-506	>GATTGGC	>GCCAATC	0.999091625213623
Mir506	7mer-m8	DTD2	385	134	140	134	140	8694219	x	7mer-m8	385	NA	0	Mir-506	>GATTGGC	>GCCAATC	0.999091625213623
Mir506	7mer-m8	CIAPIN1	346	528	534	528	534	3576917	x	7mer-m8	346	NA	0	Mir-506	>GATTGGC	>GCCAATC	0.999091625213623
Mir506	7mer-m8	DLL4	425	734	740	734	740	13943746	x	7mer-m8	425	NA	0	Mir-506	>GATTGGC	>GCCAATC	0.999091625213623
Mir506	7mer-m8	TLE5	420	558	564	558	564	13192104	x	7mer-m8	420	NA	0	Mir-506	>GATTGGC	>GCCAATC	0.999091625213623
Mir506	7mer-m8	MYADM	380	211	217	211	217	8545938	x	7mer-m8	380	NA	0	Mir-506	>GATTGGC	>GCCAATC	0.999091625213623
Mir506	7mer-m8	GFM1	447	722	728	722	728	19156273	x	7mer-m8	447	NA	0	Mir-506	>GATTGGC	>GCCAATC	0.999091625213623
Mir506	7mer-m8	R3HCC1	351	163	169	163	169	4543901	x	7mer-m8	351	NA	0	Mir-506	>GATTGGC	>GCCAATC	0.999091625213623
Mir506	7mer-m8	ATP6V1G1	447	303	309	303	309	19391180	x	7mer-m8	447	NA	0	Mir-506	>GATTGGC	>GCCAATC	0.999091625213623
Mir506	7mer-m8	MED23	448	114	120	114	120	19672387	x	7mer-m8	448	NA	0	Mir-506	>GATTGGC	>GCCAATC	0.999091625213623
Mir506	7mer-m8	CILP	486	286	292	286	292	23393161	x	7mer-m8	486	NA	0	Mir-506	>GATTGGC	>GCCAATC	0.999091625213623
Mir506	7mer-m8	E2F4	404	200	206	200	206	11169166	x	7mer-m8	404	NA	0	Mir-506	>GATTGGC	>GCCAATC	0.999091625213623
Mir506	7mer-m8	PPM1A	398	308	314	308	314	10130571	x	7mer-m8	398	NA	0	Mir-506	>GATTGGC	>GCCAATC	0.999091625213623
Mir506	7mer-m8	PRELID3A	420	287	293	287	293	13373961	x	7mer-m8	420	NA	0	Mir-506	>GATTGGC	>GCCAATC	0.999091625213623
Mir506	7mer-m8	TLE5	532	830	836	830	836	28039660	x	7mer-m8	532	NA	0	Mir-506	>GATTGGC	>GCCAATC	0.999091625213623
Mir506	7mer-m8	PTMS	462	278	284	278	284	20225104	x	7mer-m8	462	NA	0	Mir-506	>GATTGGC	>GCCAATC	0.999091625213623
Mir506	7mer-m8	RYK	482	58	64	58	64	22101445	x	7mer-m8	482	NA	0	Mir-506	>GATTGGC	>GCCAATC	0.999091625213623
Mir506	7mer-m8	TRIM52	345	690	696	690	696	2803548	x	7mer-m8	345	NA	0	Mir-506	>GATTGGC	>GCCAATC	0.999091625213623
Mir506	7mer-m8	ZFAND4	447	260	266	260	266	19195311	x	7mer-m8	447	NA	0	Mir-506	>GATTGGC	>GCCAATC	0.999091625213623
Mir506	7mer-m8	IDNK	486	471	477	471	477	22978463	x	7mer-m8	486	NA	0	Mir-506	>GATTGGC	>GCCAATC	0.999091625213623
Mir506	7mer-m8	AGPAT2	486	176	182	176	182	23216836	x	7mer-m8	486	NA	0	Mir-506	>GATTGGC	>GCCAATC	0.999091625213623
Mir506	7mer-m8	AKT1S1	509	360	366	360	366	23842115	x	7mer-m8	509	NA	0	Mir-506	>GATTGGC	>GCCAATC	0.999091625213623
Mir506	7mer-m8	RCN3	362	381	387	381	387	6670102	x	7mer-m8	362	NA	0	Mir-506	>GATTGGC	>GCCAATC	0.999091625213623
Mir506	7mer-m8	ADCY1	548	70	76	70	76	29966281	x	7mer-m8	548	NA	0	Mir-506	>GATTGGC	>GCCAATC	0.999091625213623
Mir506	7mer-m8	AHNAK2	510	20	26	20	26	23963746	x	7mer-m8	510	NA	0	Mir-506	>GATTGGC	>GCCAATC	0.999091625213623
Mir506	7mer-m8	DCAF4	522	564	570	564	570	26070010	x	7mer-m8	522	NA	0	Mir-506	>GATTGGC	>GCCAATC	0.999091625213623
Mir506	7mer-m8	OTUD7B	417	220	226	220	226	12262764	x	7mer-m8	417	NA	0	Mir-506	>GATTGGC	>GCCAATC	0.999091625213623
Mir506	7mer-m8	HEPH	448	612	618	612	618	19854334	x	7mer-m8	448	NA	0	Mir-506	>GATTGGC	>GCCAATC	0.999091625213623
Mir506	7mer-m8	CDKN2C	404	283	289	283	289	11100151	x	7mer-m8	404	NA	0	Mir-506	>GATTGGC	>GCCAATC	0.999091625213623
Mir506	7mer-m8	RBM11	485	41	47	41	47	22745271	x	7mer-m8	485	NA	0	Mir-506	>GATTGGC	>GCCAATC	0.999091625213623
Mir506	7mer-m8	RPS6KA1	537	411	417	411	417	29161766	x	7mer-m8	537	NA	0	Mir-506	>GATTGGC	>GCCAATC	0.999091625213623
Mir506	7mer-m8	ID1	447	407	413	407	413	19319694	x	7mer-m8	447	NA	0	Mir-506	>GATTGGC	>GCCAATC	0.999091625213623
Mir506	7mer-m8	ATG101	350	147	153	147	153	4322388	x	7mer-m8	350	NA	0	Mir-506	>GATTGGC	>GCCAATC	0.999091625213623
Mir506	7mer-m8	ATP6V1G1	345	594	600	594	600	3021511	x	7mer-m8	345	NA	0	Mir-506	>GATTGGC	>GCCAATC	0.999091625213623
Mir506	7mer-m8	SLC38A3	385	756	762	756	762	8649349	x	7mer-m8	385	NA	0	Mir-506	>GATTGGC	>GCCAATC	0.999091625213623
Mir506	7mer-m8	COL13A1	532	201	207	201	207	28296135	x	7mer-m8	532	NA	0	Mir-506	>GATTGGC	>GCCAATC	0.999091625213623
Mir506	7mer-m8	TEX29	448	99	105	99	105	19713081	x	7mer-m8	448	NA	0	Mir-506	>GATTGGC	>GCCAATC	0.999091625213623
Mir506	7mer-m8	FKBP10	330	250	256	250	256	1794850	x	7mer-m8	330	NA	0	Mir-506	>GATTGGC	>GCCAATC	0.999091625213623
Mir506	7mer-m8	E2F4	509	194	200	194	200	23827213	x	7mer-m8	509	NA	0	Mir-506	>GATTGGC	>GCCAATC	0.999091625213623
Mir506	7mer-m8	SLC5A5	553	49	55	49	55	30845281	x	7mer-m8	553	NA	0	Mir-506	>GATTGGC	>GCCAATC	0.999091625213623
Mir506	7mer-m8	HOXD13	447	66	72	66	72	19175878	x	7mer-m8	447	NA	0	Mir-506	>GATTGGC	>GCCAATC	0.999091625213623
Mir506	7mer-m8	TLCD1	510	262	268	262	268	23991572	x	7mer-m8	510	NA	0	Mir-506	>GATTGGC	>GCCAATC	0.999091625213623
Mir506	7mer-m8	MTA2	485	551	557	551	557	22766963	x	7mer-m8	485	NA	0	Mir-506	>GATTGGC	>GCCAATC	0.999091625213623
Mir506	7mer-m8	SELENOP	322	570	576	570	576	345305	x	7mer-m8	322	NA	0	Mir-506	>GATTGGC	>GCCAATC	0.999091625213623
Mir506	7mer-m8	KCTD18	420	78	84	78	84	13250299	x	7mer-m8	420	NA	0	Mir-506	>GATTGGC	>GCCAATC	0.999091625213623
Mir506	7mer-m8	CALCOCO1	356	400	406	400	406	5093810	x	7mer-m8	356	NA	0	Mir-506	>GATTGGC	>GCCAATC	0.999091625213623
Mir506	7mer-m8	TRNT1	417	62	68	62	68	12334495	x	7mer-m8	417	NA	0	Mir-506	>GATTGGC	>GCCAATC	0.999091625213623
Mir506	7mer-m8	RITA1	356	322	328	322	328	5055739	x	7mer-m8	356	NA	0	Mir-506	>GATTGGC	>GCCAATC	0.999091625213623
Mir506	7mer-m8	EXOC2	350	660	666	660	666	4366336	x	7mer-m8	350	NA	0	Mir-506	>GATTGGC	>GCCAATC	0.999091625213623
Mir506	7mer-m8	PLOD1	398	115	121	115	121	10093109	x	7mer-m8	398	NA	0	Mir-506	>GATTGGC	>GCCAATC	0.999091625213623
Mir506	7mer-m8	POLR2D	404	274	280	274	280	10921553	x	7mer-m8	404	NA	0	Mir-506	>GATTGGC	>GCCAATC	0.999091625213623
Mir506	7mer-m8	ODAD3	356	123	129	123	129	5187233	x	7mer-m8	356	NA	0	Mir-506	>GATTGGC	>GCCAATC	0.999091625213623
Mir506	7mer-m8	PRPF4	530	66	72	66	72	27323097	x	7mer-m8	530	NA	0	Mir-506	>GATTGGC	>GCCAATC	0.999091625213623
Mir506	7mer-m8	UGP2	533	261	267	261	267	28487648	x	7mer-m8	533	NA	0	Mir-506	>GATTGGC	>GCCAATC	0.999091625213623
Mir506	7mer-m8	CD53	385	624	630	624	630	8674597	x	7mer-m8	385	NA	0	Mir-506	>GATTGGC	>GCCAATC	0.999091625213623
Mir506	7mer-m8	CIAPIN1	531	530	536	530	536	27945613	x	7mer-m8	531	NA	0	Mir-506	>GATTGGC	>GCCAATC	0.999091625213623
Mir506	7mer-m8	RNF25	398	25	31	25	31	10117630	x	7mer-m8	398	NA	0	Mir-506	>GATTGGC	>GCCAATC	0.999091625213623
Mir506	7mer-m8	DZANK1	345	189	195	189	195	2912862	x	7mer-m8	345	NA	0	Mir-506	>GATTGGC	>GCCAATC	0.999091625213623
Mir506	7mer-m8	CEP295NL	532	205	211	205	211	28360897	x	7mer-m8	532	NA	0	Mir-506	>GATTGGC	>GCCAATC	0.999091625213623
Mir506	7mer-m8	TNFRSF17	330	133	139	133	139	1834615	x	7mer-m8	330	NA	0	Mir-506	>GATTGGC	>GCCAATC	0.999091625213623
Mir506	7mer-m8	VGLL1	394	251	257	251	257	9710702	x	7mer-m8	394	NA	0	Mir-506	>GATTGGC	>GCCAATC	0.999091625213623
Mir506	7mer-m8	GALNS	532	340	346	340	346	28313339	x	7mer-m8	532	NA	0	Mir-506	>GATTGGC	>GCCAATC	0.999091625213623
Mir506	7mer-m8	METTL21C	486	164	170	164	170	23245669	x	7mer-m8	486	NA	0	Mir-506	>GATTGGC	>GCCAATC	0.999091625213623
Mir506	7mer-m8	MSX2	359	58	64	58	64	6299528	x	7mer-m8	359	NA	0	Mir-506	>GATTGGC	>GCCAATC	0.999091625213623
Mir506	7mer-m8	OLIG1	447	523	529	523	529	19161414	x	7mer-m8	447	NA	0	Mir-506	>GATTGGC	>GCCAATC	0.999091625213623
Mir506	7mer-m8	RFESD	396	201	207	201	207	9777479	x	7mer-m8	396	NA	0	Mir-506	>GATTGGC	>GCCAATC	0.999091625213623
Mir506	7mer-m8	SNX6	327	335	341	335	341	1112253	x	7mer-m8	327	NA	0	Mir-506	>GATTGGC	>GCCAATC	0.999091625213623
Mir506	7mer-m8	ESAM	485	188	194	188	194	22782712	x	7mer-m8	485	NA	0	Mir-506	>GATTGGC	>GCCAATC	0.999091625213623
Mir506	7mer-m8	ATG2A	485	169	175	169	175	22765289	x	7mer-m8	485	NA	0	Mir-506	>GATTGGC	>GCCAATC	0.999091625213623
Mir506	7mer-m8	TLE5	330	840	846	840	846	1486754	x	7mer-m8	330	NA	0	Mir-506	>GATTGGC	>GCCAATC	0.999091625213623
Mir506	7mer-m8	PCID2	537	145	151	145	151	29130668	x	7mer-m8	537	NA	0	Mir-506	>GATTGGC	>GCCAATC	0.999091625213623
Mir506	7mer-m8	ATP6V1B1	327	67	73	67	73	1260541	x	7mer-m8	327	NA	0	Mir-506	>GATTGGC	>GCCAATC	0.999091625213623
Mir506	7mer-m8	TIMM44	394	302	308	302	308	9403065	x	7mer-m8	394	NA	0	Mir-506	>GATTGGC	>GCCAATC	0.999091625213623
Mir506	7mer-m8	KCNE2	532	65	71	65	71	28085382	x	7mer-m8	532	NA	0	Mir-506	>GATTGGC	>GCCAATC	0.999091625213623
Mir506	7mer-m8	CREB3L1	425	437	443	437	443	14129768	x	7mer-m8	425	NA	0	Mir-506	>GATTGGC	>GCCAATC	0.999091625213623
Mir506	7mer-m8	ATG2A	530	158	164	158	164	27355207	x	7mer-m8	530	NA	0	Mir-506	>GATTGGC	>GCCAATC	0.999091625213623
Mir506	7mer-m8	AGO2	331	212	218	212	218	2225816	x	7mer-m8	331	NA	0	Mir-506	>GATTGGC	>GCCAATC	0.999091625213623
Mir506	7mer-m8	TARS1	333	356	362	356	362	2439979	x	7mer-m8	333	NA	0	Mir-506	>GATTGGC	>GCCAATC	0.999091625213623
Mir506	7mer-m8	EEFSEC	385	293	299	293	299	8655716	x	7mer-m8	385	NA	0	Mir-506	>GATTGGC	>GCCAATC	0.999091625213623
Mir506	7mer-m8	OS9	407	201	207	201	207	11373928	x	7mer-m8	407	NA	0	Mir-506	>GATTGGC	>GCCAATC	0.999091625213623
Mir506	7mer-m8	IFT172	385	525	531	525	531	8787311	x	7mer-m8	385	NA	0	Mir-506	>GATTGGC	>GCCAATC	0.999091625213623
Mir506	7mer-m8	IL1B	345	188	194	188	194	2922416	x	7mer-m8	345	NA	0	Mir-506	>GATTGGC	>GCCAATC	0.999091625213623
Mir506	7mer-m8	SNUPN	442	83	89	83	89	18331147	x	7mer-m8	442	NA	0	Mir-506	>GATTGGC	>GCCAATC	0.999091625213623
Mir506	7mer-m8	PPP1R3E	394	24	30	24	30	9536759	x	7mer-m8	394	NA	0	Mir-506	>GATTGGC	>GCCAATC	0.999091625213623
Mir506	7mer-m8	F3	532	707	713	707	713	27991977	x	7mer-m8	532	NA	0	Mir-506	>GATTGGC	>GCCAATC	0.999091625213623
Mir506	7mer-m8	VRTN	534	106	112	106	112	28999961	x	7mer-m8	534	NA	0	Mir-506	>GATTGGC	>GCCAATC	0.999091625213623
Mir506	7mer-m8	DOCK5	404	335	341	335	341	10958249	x	7mer-m8	404	NA	0	Mir-506	>GATTGGC	>GCCAATC	0.999091625213623
Mir506	7mer-m8	LIG3	359	356	362	356	362	6269553	x	7mer-m8	359	NA	0	Mir-506	>GATTGGC	>GCCAATC	0.999091625213623
Mir506	7mer-m8	SCN10A	417	133	139	133	139	12356897	x	7mer-m8	417	NA	0	Mir-506	>GATTGGC	>GCCAATC	0.999091625213623
Mir506	7mer-m8	ZNF18	330	196	202	196	202	1781760	x	7mer-m8	330	NA	0	Mir-506	>GATTGGC	>GCCAATC	0.999091625213623
Mir506	7mer-m8	GFM1	522	727	733	727	733	26019983	x	7mer-m8	522	NA	0	Mir-506	>GATTGGC	>GCCAATC	0.999091625213623
Mir506	7mer-m8	FCF1	351	140	146	140	146	4449477	x	7mer-m8	351	NA	0	Mir-506	>GATTGGC	>GCCAATC	0.999091625213623
Mir506	7mer-m8	FOXA3	333	154	160	154	160	2714313	x	7mer-m8	333	NA	0	Mir-506	>GATTGGC	>GCCAATC	0.999091625213623
Mir506	7mer-m8	SLC2A7	442	43	49	43	49	18245783	x	7mer-m8	442	NA	0	Mir-506	>GATTGGC	>GCCAATC	0.999091625213623
Mir506	7mer-m8	SLC43A1	333	233	239	233	239	2594727	x	7mer-m8	333	NA	0	Mir-506	>GATTGGC	>GCCAATC	0.999091625213623
Mir506	7mer-m8	AGO2	442	211	217	211	217	18410232	x	7mer-m8	442	NA	0	Mir-506	>GATTGGC	>GCCAATC	0.999091625213623
Mir506	7mer-m8	TGOLN2	357	107	113	107	113	5312152	x	7mer-m8	357	NA	0	Mir-506	>GATTGGC	>GCCAATC	0.999091625213623
Mir506	7mer-m8	ALPK1	485	448	454	448	454	22738154	x	7mer-m8	485	NA	0	Mir-506	>GATTGGC	>GCCAATC	0.999091625213623
Mir506	7mer-m8	PPM1J	345	56	62	56	62	2974784	x	7mer-m8	345	NA	0	Mir-506	>GATTGGC	>GCCAATC	0.999091625213623
Mir506	7mer-m8	PIGX	553	346	352	346	352	30612429	x	7mer-m8	553	NA	0	Mir-506	>GATTGGC	>GCCAATC	0.999091625213623
Mir506	7mer-m8	AGO2	448	59	65	59	65	19709163	x	7mer-m8	448	NA	0	Mir-506	>GATTGGC	>GCCAATC	0.999091625213623
Mir506	7mer-m8	TMEM74	482	650	656	650	656	22279453	x	7mer-m8	482	NA	0	Mir-506	>GATTGGC	>GCCAATC	0.999091625213623
Mir506	7mer-m8	ARAF	532	24	30	24	30	28370787	x	7mer-m8	532	NA	0	Mir-506	>GATTGGC	>GCCAATC	0.999091625213623
Mir506	7mer-m8	DHH	534	233	239	233	239	28866661	x	7mer-m8	534	NA	0	Mir-506	>GATTGGC	>GCCAATC	0.999091625213623
Mir506	7mer-m8	HADH	467	185	191	185	191	20556512	x	7mer-m8	467	NA	0	Mir-506	>GATTGGC	>GCCAATC	0.999091625213623
Mir506	7mer-m8	NFATC4	417	85	91	85	91	12417894	x	7mer-m8	417	NA	0	Mir-506	>GATTGGC	>GCCAATC	0.999091625213623
Mir506	7mer-m8	AIFM3	510	71	77	71	77	24117530	x	7mer-m8	510	NA	0	Mir-506	>GATTGGC	>GCCAATC	0.999091625213623
Mir506	7mer-m8	VWF	359	119	125	119	125	6155281	x	7mer-m8	359	NA	0	Mir-506	>GATTGGC	>GCCAATC	0.999091625213623
Mir506	7mer-m8	TTC9B	553	248	254	248	254	30888831	x	7mer-m8	553	NA	0	Mir-506	>GATTGGC	>GCCAATC	0.999091625213623
Mir506	7mer-m8	DPEP2NB	350	356	362	356	362	4027614	x	7mer-m8	350	NA	0	Mir-506	>GATTGGC	>GCCAATC	0.999091625213623
Mir506	7mer-m8	TMEM79	417	293	299	293	299	12596763	x	7mer-m8	417	NA	0	Mir-506	>GATTGGC	>GCCAATC	0.999091625213623
Mir506	7mer-m8	NCDN	362	529	535	529	535	6391819	x	7mer-m8	362	NA	0	Mir-506	>GATTGGC	>GCCAATC	0.999091625213623
Mir506	7mer-m8	ACBD4	357	181	187	181	187	5406832	x	7mer-m8	357	NA	0	Mir-506	>GATTGGC	>GCCAATC	0.999091625213623
Mir506	7mer-m8	B4GALT1	442	60	66	60	66	18311287	x	7mer-m8	442	NA	0	Mir-506	>GATTGGC	>GCCAATC	0.999091625213623
Mir506	7mer-m8	EFCAB8	330	402	408	402	408	1526686	x	7mer-m8	330	NA	0	Mir-506	>GATTGGC	>GCCAATC	0.999091625213623
Mir506	7mer-m8	TONSL	530	688	694	688	694	27501460	x	7mer-m8	530	NA	0	Mir-506	>GATTGGC	>GCCAATC	0.999091625213623
Mir506	7mer-m8	CUNH4ORF46	357	348	354	348	354	5583431	x	7mer-m8	357	NA	0	Mir-506	>GATTGGC	>GCCAATC	0.999091625213623
Mir506	7mer-m8	SUPT3H	442	129	135	129	135	18531238	x	7mer-m8	442	NA	0	Mir-506	>GATTGGC	>GCCAATC	0.999091625213623
Mir506	7mer-m8	PLXNA3	533	387	393	387	393	28729078	x	7mer-m8	533	NA	0	Mir-506	>GATTGGC	>GCCAATC	0.999091625213623
Mir506	7mer-m8	HPF1	553	86	92	86	92	30565920	x	7mer-m8	553	NA	0	Mir-506	>GATTGGC	>GCCAATC	0.999091625213623
Mir506	7mer-m8	RFESD	346	202	208	202	208	3274116	x	7mer-m8	346	NA	0	Mir-506	>GATTGGC	>GCCAATC	0.999091625213623
Mir506	7mer-m8	ERAP2	420	391	397	391	397	13171380	x	7mer-m8	420	NA	0	Mir-506	>GATTGGC	>GCCAATC	0.999091625213623
Mir506	7mer-m8	PEX12	442	626	632	626	632	18643764	x	7mer-m8	442	NA	0	Mir-506	>GATTGGC	>GCCAATC	0.999091625213623
Mir506	7mer-m8	BCAS3	442	421	427	421	427	18644818	x	7mer-m8	442	NA	0	Mir-506	>GATTGGC	>GCCAATC	0.999091625213623
Mir506	7mer-m8	PTMS	394	277	283	277	283	9446844	x	7mer-m8	394	NA	0	Mir-506	>GATTGGC	>GCCAATC	0.999091625213623
Mir506	7mer-m8	ZFAND2B	394	197	203	197	203	9483739	x	7mer-m8	394	NA	0	Mir-506	>GATTGGC	>GCCAATC	0.999091625213623
Mir506	7mer-m8	EVI2B	485	20	26	20	26	22895663	x	7mer-m8	485	NA	0	Mir-506	>GATTGGC	>GCCAATC	0.999091625213623
Mir506	7mer-m8	DHDH	380	824	830	824	830	8547438	x	7mer-m8	380	NA	0	Mir-506	>GATTGGC	>GCCAATC	0.999091625213623
Mir506	7mer-m8	DLK2	524	125	131	125	131	26570865	x	7mer-m8	524	NA	0	Mir-506	>GATTGGC	>GCCAATC	0.999091625213623
Mir506	7mer-m8	HUWE1	359	47	53	47	53	6333517	x	7mer-m8	359	NA	0	Mir-506	>GATTGGC	>GCCAATC	0.999091625213623
Mir506	7mer-m8	ARHGAP25	509	290	296	290	296	23671376	x	7mer-m8	509	NA	0	Mir-506	>GATTGGC	>GCCAATC	0.999091625213623
Mir506	7mer-m8	MDC1	538	205	211	205	211	29678716	x	7mer-m8	538	NA	0	Mir-506	>GATTGGC	>GCCAATC	0.999091625213623
Mir506	7mer-m8	SLC19A1	467	833	839	833	839	20398181	x	7mer-m8	467	NA	0	Mir-506	>GATTGGC	>GCCAATC	0.999091625213623
Mir506	7mer-m8	IGFLR1	396	102	108	102	108	10031053	x	7mer-m8	396	NA	0	Mir-506	>GATTGGC	>GCCAATC	0.999091625213623
Mir506	7mer-m8	TTLL5	404	180	186	180	186	11000731	x	7mer-m8	404	NA	0	Mir-506	>GATTGGC	>GCCAATC	0.999091625213623
Mir506	7mer-m8	DEDD	534	346	352	346	352	28887852	x	7mer-m8	534	NA	0	Mir-506	>GATTGGC	>GCCAATC	0.999091625213623
Mir506	7mer-m8	SLC25A35	407	112	118	112	118	11557911	x	7mer-m8	407	NA	0	Mir-506	>GATTGGC	>GCCAATC	0.999091625213623
Mir506	7mer-m8	EPHB1	425	482	488	482	488	14057708	x	7mer-m8	425	NA	0	Mir-506	>GATTGGC	>GCCAATC	0.999091625213623
Mir506	7mer-m8	AQP3	532	223	229	223	229	28107042	x	7mer-m8	532	NA	0	Mir-506	>GATTGGC	>GCCAATC	0.999091625213623
Mir506	7mer-m8	RBM23	362	376	382	376	382	6436616	x	7mer-m8	362	NA	0	Mir-506	>GATTGGC	>GCCAATC	0.999091625213623
Mir506	7mer-m8	ERICH4	537	418	424	418	424	29365063	x	7mer-m8	537	NA	0	Mir-506	>GATTGGC	>GCCAATC	0.999091625213623
Mir506	7mer-m8	LRRC14B	537	533	539	533	539	29187592	x	7mer-m8	537	NA	0	Mir-506	>GATTGGC	>GCCAATC	0.999091625213623
Mir506	7mer-m8	MDH1B	330	576	582	576	582	1682463	x	7mer-m8	330	NA	0	Mir-506	>GATTGGC	>GCCAATC	0.999091625213623
Mir506	7mer-m8	GRHL2	358	312	318	312	318	5746527	x	7mer-m8	358	NA	0	Mir-506	>GATTGGC	>GCCAATC	0.999091625213623
Mir506	7mer-m8	SNCB	442	591	597	591	597	18279210	x	7mer-m8	442	NA	0	Mir-506	>GATTGGC	>GCCAATC	0.999091625213623
Mir506	7mer-m8	FMNL3	485	252	258	252	258	22662791	x	7mer-m8	485	NA	0	Mir-506	>GATTGGC	>GCCAATC	0.999091625213623
Mir506	7mer-m8	ARSI	522	532	538	532	538	26007555	x	7mer-m8	522	NA	0	Mir-506	>GATTGGC	>GCCAATC	0.999091625213623
Mir506	7mer-m8	TBC1D20	358	260	266	260	266	5936435	x	7mer-m8	358	NA	0	Mir-506	>GATTGGC	>GCCAATC	0.999091625213623
Mir506	7mer-m8	TOP2A	394	178	184	178	184	9640509	x	7mer-m8	394	NA	0	Mir-506	>GATTGGC	>GCCAATC	0.999091625213623
Mir506	7mer-m8	TLE5	548	818	824	818	824	29903199	x	7mer-m8	548	NA	0	Mir-506	>GATTGGC	>GCCAATC	0.999091625213623
Mir506	7mer-m8	CD7	356	96	102	96	102	5117781	x	7mer-m8	356	NA	0	Mir-506	>GATTGGC	>GCCAATC	0.999091625213623
Mir506	7mer-m8	TMED3	474	360	366	360	366	21671874	x	7mer-m8	474	NA	0	Mir-506	>GATTGGC	>GCCAATC	0.999091625213623
Mir506	7mer-m8	DCAF11	533	470	476	470	476	28608336	x	7mer-m8	533	NA	0	Mir-506	>GATTGGC	>GCCAATC	0.999091625213623
Mir506	7mer-m8	CALCOCO1	467	400	406	400	406	20393937	x	7mer-m8	467	NA	0	Mir-506	>GATTGGC	>GCCAATC	0.999091625213623
Mir506	7mer-m8	OGFOD2	537	284	290	284	290	29432476	x	7mer-m8	537	NA	0	Mir-506	>GATTGGC	>GCCAATC	0.999091625213623
Mir506	7mer-m8	ADRA2C	330	414	420	414	420	1567861	x	7mer-m8	330	NA	0	Mir-506	>GATTGGC	>GCCAATC	0.999091625213623
Mir506	7mer-m8	YIPF5	385	162	168	162	168	8633761	x	7mer-m8	385	NA	0	Mir-506	>GATTGGC	>GCCAATC	0.999091625213623
Mir506	7mer-m8	AMDHD1	548	33	39	33	39	29995689	x	7mer-m8	548	NA	0	Mir-506	>GATTGGC	>GCCAATC	0.999091625213623
Mir506	7mer-m8	HCK	398	189	195	189	195	10345918	x	7mer-m8	398	NA	0	Mir-506	>GATTGGC	>GCCAATC	0.999091625213623
Mir506	7mer-m8	TPI1	448	177	183	177	183	19765712	x	7mer-m8	448	NA	0	Mir-506	>GATTGGC	>GCCAATC	0.999091625213623
Mir506	7mer-m8	HRH3	362	364	370	364	370	6622119	x	7mer-m8	362	NA	0	Mir-506	>GATTGGC	>GCCAATC	0.999091625213623
Mir506	7mer-m8	SLC38A3	531	742	748	742	748	27783366	x	7mer-m8	531	NA	0	Mir-506	>GATTGGC	>GCCAATC	0.999091625213623
Mir506	7mer-m8	CERCAM	322	229	235	229	235	205084	x	7mer-m8	322	NA	0	Mir-506	>GATTGGC	>GCCAATC	0.999091625213623
Mir506	7mer-m8	ADAMTSL4	442	544	550	544	550	18271500	x	7mer-m8	442	NA	0	Mir-506	>GATTGGC	>GCCAATC	0.999091625213623
Mir506	7mer-m8	F2R	396	164	170	164	170	9776375	x	7mer-m8	396	NA	0	Mir-506	>GATTGGC	>GCCAATC	0.999091625213623
Mir506	7mer-m8	SOD3	327	679	685	679	685	1100955	x	7mer-m8	327	NA	0	Mir-506	>GATTGGC	>GCCAATC	0.999091625213623
Mir506	7mer-m8	PHKB	553	161	167	161	167	30893605	x	7mer-m8	553	NA	0	Mir-506	>GATTGGC	>GCCAATC	0.999091625213623
Mir506	7mer-m8	FOXO6	533	406	412	406	412	28596261	x	7mer-m8	533	NA	0	Mir-506	>GATTGGC	>GCCAATC	0.999091625213623
Mir506	7mer-m8	TRMT6	404	610	616	610	616	10912198	x	7mer-m8	404	NA	0	Mir-506	>GATTGGC	>GCCAATC	0.999091625213623
Mir506	7mer-m8	ARL11	509	60	66	60	66	23519872	x	7mer-m8	509	NA	0	Mir-506	>GATTGGC	>GCCAATC	0.999091625213623
Mir506	7mer-m8	KYNU	385	394	400	394	400	8762591	x	7mer-m8	385	NA	0	Mir-506	>GATTGGC	>GCCAATC	0.999091625213623
Mir506	7mer-m8	SREBF1	419	269	275	269	275	13073007	x	7mer-m8	419	NA	0	Mir-506	>GATTGGC	>GCCAATC	0.999091625213623
Mir506	7mer-m8	DHH	385	373	379	373	379	8845047	x	7mer-m8	385	NA	0	Mir-506	>GATTGGC	>GCCAATC	0.999091625213623
Mir506	7mer-m8	GPBP1L1	326	574	580	574	580	790690	x	7mer-m8	326	NA	0	Mir-506	>GATTGGC	>GCCAATC	0.999091625213623
Mir506	7mer-m8	PIAS3	524	650	656	650	656	26359818	x	7mer-m8	524	NA	0	Mir-506	>GATTGGC	>GCCAATC	0.999091625213623
Mir506	7mer-m8	STARD6	407	552	558	552	558	11464892	x	7mer-m8	407	NA	0	Mir-506	>GATTGGC	>GCCAATC	0.999091625213623
Mir506	7mer-m8	PLOD1	524	138	144	138	144	26382503	x	7mer-m8	524	NA	0	Mir-506	>GATTGGC	>GCCAATC	0.999091625213623
Mir506	7mer-m8	KIAA0408	385	68	74	68	74	8923487	x	7mer-m8	385	NA	0	Mir-506	>GATTGGC	>GCCAATC	0.999091625213623
Mir506	7mer-m8	SELENOP	351	42	48	42	48	4480381	x	7mer-m8	351	NA	0	Mir-506	>GATTGGC	>GCCAATC	0.999091625213623
Mir506	7mer-m8	ZSCAN10	522	92	98	92	98	26326536	x	7mer-m8	522	NA	0	Mir-506	>GATTGGC	>GCCAATC	0.999091625213623
Mir506	7mer-m8	TPI1	326	186	192	186	192	807287	x	7mer-m8	326	NA	0	Mir-506	>GATTGGC	>GCCAATC	0.999091625213623
Mir506	7mer-m8	MED23	417	335	341	335	341	12394834	x	7mer-m8	417	NA	0	Mir-506	>GATTGGC	>GCCAATC	0.999091625213623
Mir506	7mer-m8	RPF1	327	509	515	509	515	1238966	x	7mer-m8	327	NA	0	Mir-506	>GATTGGC	>GCCAATC	0.999091625213623
Mir506	7mer-m8	FAM181A	331	361	367	361	367	1953441	x	7mer-m8	331	NA	0	Mir-506	>GATTGGC	>GCCAATC	0.999091625213623
Mir506	7mer-m8	LRRC61	531	495	501	495	501	27766498	x	7mer-m8	531	NA	0	Mir-506	>GATTGGC	>GCCAATC	0.999091625213623
Mir506	7mer-m8	NHEJ1	351	227	233	227	233	4566569	x	7mer-m8	351	NA	0	Mir-506	>GATTGGC	>GCCAATC	0.999091625213623
Mir506	7mer-m8	UCP2	534	47	53	47	53	29011032	x	7mer-m8	534	NA	0	Mir-506	>GATTGGC	>GCCAATC	0.999091625213623
Mir506	7mer-m8	DTD1	359	436	442	436	442	6048413	x	7mer-m8	359	NA	0	Mir-506	>GATTGGC	>GCCAATC	0.999091625213623
Mir506	7mer-m8	UBTD1	417	452	458	452	458	12567391	x	7mer-m8	417	NA	0	Mir-506	>GATTGGC	>GCCAATC	0.999091625213623
Mir506	7mer-m8	RTN1	440	361	367	361	367	18066598	x	7mer-m8	440	NA	0	Mir-506	>GATTGGC	>GCCAATC	0.999091625213623
Mir506	7mer-m8	TTI1	447	118	124	118	124	19316920	x	7mer-m8	447	NA	0	Mir-506	>GATTGGC	>GCCAATC	0.999091625213623
Mir506	7mer-m8	SELENOP	532	42	48	42	48	28014075	x	7mer-m8	532	NA	0	Mir-506	>GATTGGC	>GCCAATC	0.999091625213623
Mir506	7mer-m8	EVI2B	531	45	51	45	51	27920269	x	7mer-m8	531	NA	0	Mir-506	>GATTGGC	>GCCAATC	0.999091625213623
Mir506	7mer-m8	CHEK2	326	411	417	411	417	1059748	x	7mer-m8	326	NA	0	Mir-506	>GATTGGC	>GCCAATC	0.999091625213623
Mir506	7mer-m8	GSX1	510	91	97	91	97	24042883	x	7mer-m8	510	NA	0	Mir-506	>GATTGGC	>GCCAATC	0.999091625213623
Mir506	7mer-m8	ST14	385	375	381	375	381	8730068	x	7mer-m8	385	NA	0	Mir-506	>GATTGGC	>GCCAATC	0.999091625213623
Mir506	7mer-m8	HOXB9	462	122	128	122	128	20135726	x	7mer-m8	462	NA	0	Mir-506	>GATTGGC	>GCCAATC	0.999091625213623
Mir506	7mer-m8	TTI1	533	80	86	80	86	28560096	x	7mer-m8	533	NA	0	Mir-506	>GATTGGC	>GCCAATC	0.999091625213623
Mir506	7mer-m8	PLEKHA4	350	18	24	18	24	3949023	x	7mer-m8	350	NA	0	Mir-506	>GATTGGC	>GCCAATC	0.999091625213623
Mir506	7mer-m8	FABP3	486	31	37	31	37	23061075	x	7mer-m8	486	NA	0	Mir-506	>GATTGGC	>GCCAATC	0.999091625213623
Mir506	7mer-m8	ATAD5	385	633	639	633	639	8864522	x	7mer-m8	385	NA	0	Mir-506	>GATTGGC	>GCCAATC	0.999091625213623
Mir506	7mer-m8	TFAP2B	425	887	893	887	893	14064955	x	7mer-m8	425	NA	0	Mir-506	>GATTGGC	>GCCAATC	0.999091625213623
Mir506	7mer-m8	TFB2M	356	551	557	551	557	5061946	x	7mer-m8	356	NA	0	Mir-506	>GATTGGC	>GCCAATC	0.999091625213623
Mir506	7mer-m8	SLC9B2	330	546	552	546	552	1559309	x	7mer-m8	330	NA	0	Mir-506	>GATTGGC	>GCCAATC	0.999091625213623
Mir506	7mer-m8	AHNAK	330	214	220	214	220	1722581	x	7mer-m8	330	NA	0	Mir-506	>GATTGGC	>GCCAATC	0.999091625213623
Mir506	7mer-m8	ADAMTSL4	440	741	747	741	747	17962276	x	7mer-m8	440	NA	0	Mir-506	>GATTGGC	>GCCAATC	0.999091625213623
Mir506	7mer-m8	TLE5	462	803	809	803	809	20235970	x	7mer-m8	462	NA	0	Mir-506	>GATTGGC	>GCCAATC	0.999091625213623
Mir506	7mer-m8	AURKAIP1	394	260	266	260	266	9410561	x	7mer-m8	394	NA	0	Mir-506	>GATTGGC	>GCCAATC	0.999091625213623
Mir506	7mer-m8	GTF3C5	467	211	217	211	217	20373641	x	7mer-m8	467	NA	0	Mir-506	>GATTGGC	>GCCAATC	0.999091625213623
Mir506	7mer-m8	VRK3	407	215	221	215	221	11596661	x	7mer-m8	407	NA	0	Mir-506	>GATTGGC	>GCCAATC	0.999091625213623
Mir506	7mer-m8	GEM	404	904	910	904	910	11226366	x	7mer-m8	404	NA	0	Mir-506	>GATTGGC	>GCCAATC	0.999091625213623
Mir506	7mer-m8	PTDSS2	417	365	371	365	371	12518812	x	7mer-m8	417	NA	0	Mir-506	>GATTGGC	>GCCAATC	0.999091625213623
Mir506	7mer-m8	KDELR3	482	311	317	311	317	22183628	x	7mer-m8	482	NA	0	Mir-506	>GATTGGC	>GCCAATC	0.999091625213623
Mir506	7mer-m8	AMT	362	269	275	269	275	6357134	x	7mer-m8	362	NA	0	Mir-506	>GATTGGC	>GCCAATC	0.999091625213623
Mir506	7mer-m8	MRC1	537	453	459	453	459	29089064	x	7mer-m8	537	NA	0	Mir-506	>GATTGGC	>GCCAATC	0.999091625213623
Mir506	7mer-m8	GPR3	326	918	924	918	924	782671	x	7mer-m8	326	NA	0	Mir-506	>GATTGGC	>GCCAATC	0.999091625213623
Mir506	7mer-m8	GPX8	330	337	343	337	343	1473987	x	7mer-m8	330	NA	0	Mir-506	>GATTGGC	>GCCAATC	0.999091625213623
Mir506	7mer-m8	GABARAPL2	327	432	438	432	438	1404700	x	7mer-m8	327	NA	0	Mir-506	>GATTGGC	>GCCAATC	0.999091625213623
Mir506	7mer-m8	CBARP	419	391	397	391	397	12751286	x	7mer-m8	419	NA	0	Mir-506	>GATTGGC	>GCCAATC	0.999091625213623
Mir506	7mer-m8	PLOD1	538	129	135	129	135	29495381	x	7mer-m8	538	NA	0	Mir-506	>GATTGGC	>GCCAATC	0.999091625213623
Mir506	7mer-m8	CDX1	537	158	164	158	164	29217052	x	7mer-m8	537	NA	0	Mir-506	>GATTGGC	>GCCAATC	0.999091625213623
Mir506	7mer-m8	DCAF4	447	544	550	544	550	19281568	x	7mer-m8	447	NA	0	Mir-506	>GATTGGC	>GCCAATC	0.999091625213623
Mir506	7mer-m8	GPR35	509	210	216	210	216	23510674	x	7mer-m8	509	NA	0	Mir-506	>GATTGGC	>GCCAATC	0.999091625213623
Mir506	7mer-m8	TM4SF1	522	319	325	319	325	26021108	x	7mer-m8	522	NA	0	Mir-506	>GATTGGC	>GCCAATC	0.999091625213623
Mir506	7mer-m8	TMEM220	522	70	76	70	76	26242128	x	7mer-m8	522	NA	0	Mir-506	>GATTGGC	>GCCAATC	0.999091625213623
Mir506	7mer-m8	PCP4L1	442	854	860	854	860	18353821	x	7mer-m8	442	NA	0	Mir-506	>GATTGGC	>GCCAATC	0.999091625213623
Mir506	7mer-m8	RAC2	326	195	201	195	201	803506	x	7mer-m8	326	NA	0	Mir-506	>GATTGGC	>GCCAATC	0.999091625213623
Mir506	7mer-m8	CYCS	350	724	730	724	730	4171628	x	7mer-m8	350	NA	0	Mir-506	>GATTGGC	>GCCAATC	0.999091625213623
Mir506	7mer-m8	LRRC24	417	58	64	58	64	12583342	x	7mer-m8	417	NA	0	Mir-506	>GATTGGC	>GCCAATC	0.999091625213623
Mir506	7mer-m8	EPM2A	534	372	378	372	378	28812790	x	7mer-m8	534	NA	0	Mir-506	>GATTGGC	>GCCAATC	0.999091625213623
Mir506	7mer-m8	ARMC6	398	364	370	364	370	10173323	x	7mer-m8	398	NA	0	Mir-506	>GATTGGC	>GCCAATC	0.999091625213623
Mir506	7mer-m8	C2H1ORF210	417	394	400	394	400	12276131	x	7mer-m8	417	NA	0	Mir-506	>GATTGGC	>GCCAATC	0.999091625213623
Mir506	7mer-m8	APTX	440	34	40	34	40	18052873	x	7mer-m8	440	NA	0	Mir-506	>GATTGGC	>GCCAATC	0.999091625213623
Mir506	7mer-m8	ERAP2	425	390	396	390	396	14008655	x	7mer-m8	425	NA	0	Mir-506	>GATTGGC	>GCCAATC	0.999091625213623
Mir506	7mer-m8	TMED9	327	440	446	440	446	1409187	x	7mer-m8	327	NA	0	Mir-506	>GATTGGC	>GCCAATC	0.999091625213623
Mir506	7mer-m8	AKT1S1	350	75	81	75	81	3947837	x	7mer-m8	350	NA	0	Mir-506	>GATTGGC	>GCCAATC	0.999091625213623
Mir506	7mer-m8	RPS6KC1	467	458	464	458	464	20415053	x	7mer-m8	467	NA	0	Mir-506	>GATTGGC	>GCCAATC	0.999091625213623
Mir506	7mer-m8	ZBED2	357	88	94	88	94	5370502	x	7mer-m8	357	NA	0	Mir-506	>GATTGGC	>GCCAATC	0.999091625213623
Mir506	7mer-m8	ARHGEF37	351	290	296	290	296	4491947	x	7mer-m8	351	NA	0	Mir-506	>GATTGGC	>GCCAATC	0.999091625213623
Mir506	7mer-m8	AGTR2	462	507	513	507	513	20291088	x	7mer-m8	462	NA	0	Mir-506	>GATTGGC	>GCCAATC	0.999091625213623
Mir506	7mer-m8	LGALS12	322	343	349	343	349	439140	x	7mer-m8	322	NA	0	Mir-506	>GATTGGC	>GCCAATC	0.999091625213623
Mir506	7mer-m8	CPAMD8	345	192	198	192	198	2750115	x	7mer-m8	345	NA	0	Mir-506	>GATTGGC	>GCCAATC	0.999091625213623
Mir506	7mer-m8	GRK5	396	344	350	344	350	9722449	x	7mer-m8	396	NA	0	Mir-506	>GATTGGC	>GCCAATC	0.999091625213623
Mir506	7mer-m8	CALHM4	509	170	176	170	176	23594446	x	7mer-m8	509	NA	0	Mir-506	>GATTGGC	>GCCAATC	0.999091625213623
Mir506	7mer-m8	FCRL1	358	603	609	603	609	5818100	x	7mer-m8	358	NA	0	Mir-506	>GATTGGC	>GCCAATC	0.999091625213623
Mir506	7mer-m8	GINM1	553	661	667	661	667	30624211	x	7mer-m8	553	NA	0	Mir-506	>GATTGGC	>GCCAATC	0.999091625213623
Mir506	7mer-m8	MASP2	482	220	226	220	226	22323917	x	7mer-m8	482	NA	0	Mir-506	>GATTGGC	>GCCAATC	0.999091625213623
Mir506	7mer-m8	GLT1D1	530	447	453	447	453	27454074	x	7mer-m8	530	NA	0	Mir-506	>GATTGGC	>GCCAATC	0.999091625213623
Mir506	7mer-m8	CYS1	357	302	308	302	308	5290927	x	7mer-m8	357	NA	0	Mir-506	>GATTGGC	>GCCAATC	0.999091625213623
Mir506	7mer-m8	LMF2	394	318	324	318	324	9464902	x	7mer-m8	394	NA	0	Mir-506	>GATTGGC	>GCCAATC	0.999091625213623
Mir506	7mer-m8	IL36RN	333	356	362	356	362	2498516	x	7mer-m8	333	NA	0	Mir-506	>GATTGGC	>GCCAATC	0.999091625213623
Mir506	7mer-m8	PRDM7	440	751	757	751	757	18187850	x	7mer-m8	440	NA	0	Mir-506	>GATTGGC	>GCCAATC	0.999091625213623
Mir506	7mer-m8	SSNA1	327	86	92	86	92	1193743	x	7mer-m8	327	NA	0	Mir-506	>GATTGGC	>GCCAATC	0.999091625213623
Mir506	7mer-m8	HIGD1A	509	318	324	318	324	23455941	x	7mer-m8	509	NA	0	Mir-506	>GATTGGC	>GCCAATC	0.999091625213623
Mir506	7mer-m8	CTNNBIP1	548	183	189	183	189	29829321	x	7mer-m8	548	NA	0	Mir-506	>GATTGGC	>GCCAATC	0.999091625213623
Mir506	7mer-m8	AKT1S1	326	366	372	366	372	911816	x	7mer-m8	326	NA	0	Mir-506	>GATTGGC	>GCCAATC	0.999091625213623
Mir506	7mer-m8	EGFL8	485	247	253	247	253	22725156	x	7mer-m8	485	NA	0	Mir-506	>GATTGGC	>GCCAATC	0.999091625213623
Mir506	7mer-m8	GGA1	385	849	855	849	855	8943076	x	7mer-m8	385	NA	0	Mir-506	>GATTGGC	>GCCAATC	0.999091625213623
Mir506	7mer-m8	PANK3	530	228	234	228	234	27255994	x	7mer-m8	530	NA	0	Mir-506	>GATTGGC	>GCCAATC	0.999091625213623
Mir506	7mer-m8	DCAF11	330	398	404	398	404	1606058	x	7mer-m8	330	NA	0	Mir-506	>GATTGGC	>GCCAATC	0.999091625213623
Mir506	7mer-m8	ARAF	385	24	30	24	30	9071880	x	7mer-m8	385	NA	0	Mir-506	>GATTGGC	>GCCAATC	0.999091625213623
Mir506	7mer-m8	EIF3F	417	23	29	23	29	12500969	x	7mer-m8	417	NA	0	Mir-506	>GATTGGC	>GCCAATC	0.999091625213623
Mir506	7mer-m8	NELFB	396	221	227	221	227	9837075	x	7mer-m8	396	NA	0	Mir-506	>GATTGGC	>GCCAATC	0.999091625213623
Mir506	7mer-m8	AKT1S1	534	680	686	680	686	28765999	x	7mer-m8	534	NA	0	Mir-506	>GATTGGC	>GCCAATC	0.999091625213623
Mir506	7mer-m8	DLK2	398	127	133	127	133	10282005	x	7mer-m8	398	NA	0	Mir-506	>GATTGGC	>GCCAATC	0.999091625213623
Mir506	7mer-m8	COL13A1	533	385	391	385	391	28672441	x	7mer-m8	533	NA	0	Mir-506	>GATTGGC	>GCCAATC	0.999091625213623
Mir506	7mer-m8	TRUB2	534	512	518	512	518	28906011	x	7mer-m8	534	NA	0	Mir-506	>GATTGGC	>GCCAATC	0.999091625213623
Mir506	7mer-m8	TRIML1	448	172	178	172	178	19841975	x	7mer-m8	448	NA	0	Mir-506	>GATTGGC	>GCCAATC	0.999091625213623
Mir506	7mer-m8	ARSI	362	258	264	258	264	6554658	x	7mer-m8	362	NA	0	Mir-506	>GATTGGC	>GCCAATC	0.999091625213623
Mir506	7mer-m8	PWP2	326	70	76	70	76	678416	x	7mer-m8	326	NA	0	Mir-506	>GATTGGC	>GCCAATC	0.999091625213623
Mir506	7mer-m8	TMEM198	440	538	544	538	544	18004913	x	7mer-m8	440	NA	0	Mir-506	>GATTGGC	>GCCAATC	0.999091625213623
Mir506	7mer-m8	PLSCR3	357	404	410	404	410	5414746	x	7mer-m8	357	NA	0	Mir-506	>GATTGGC	>GCCAATC	0.999091625213623
Mir506	7mer-m8	PPP4R1	350	292	298	292	298	4068277	x	7mer-m8	350	NA	0	Mir-506	>GATTGGC	>GCCAATC	0.999091625213623
Mir506	7mer-m8	FLOT1	322	170	176	170	176	381579	x	7mer-m8	322	NA	0	Mir-506	>GATTGGC	>GCCAATC	0.999091625213623
Mir506	7mer-m8	AHSG	356	356	362	356	362	5040944	x	7mer-m8	356	NA	0	Mir-506	>GATTGGC	>GCCAATC	0.999091625213623
Mir506	7mer-m8	RSPO4	553	121	127	121	127	30755228	x	7mer-m8	553	NA	0	Mir-506	>GATTGGC	>GCCAATC	0.999091625213623
Mir506	7mer-m8	SLC5A5	533	18	24	18	24	28681713	x	7mer-m8	533	NA	0	Mir-506	>GATTGGC	>GCCAATC	0.999091625213623
Mir506	7mer-m8	CIMIP2C	447	27	33	27	33	19335116	x	7mer-m8	447	NA	0	Mir-506	>GATTGGC	>GCCAATC	0.999091625213623
Mir506	7mer-m8	PAPOLG	420	623	629	623	629	13357492	x	7mer-m8	420	NA	0	Mir-506	>GATTGGC	>GCCAATC	0.999091625213623
Mir506	7mer-m8	AP2A1	533	315	321	315	321	28740836	x	7mer-m8	533	NA	0	Mir-506	>GATTGGC	>GCCAATC	0.999091625213623
Mir506	7mer-m8	KHDRBS3	358	26	32	26	32	5748835	x	7mer-m8	358	NA	0	Mir-506	>GATTGGC	>GCCAATC	0.999091625213623
Mir506	7mer-m8	AKT1S1	362	74	80	74	80	6669713	x	7mer-m8	362	NA	0	Mir-506	>GATTGGC	>GCCAATC	0.999091625213623
Mir506	7mer-m8	EXT2	524	489	495	489	495	26527047	x	7mer-m8	524	NA	0	Mir-506	>GATTGGC	>GCCAATC	0.999091625213623
Mir506	7mer-m8	TRIM45	385	191	197	191	197	8676526	x	7mer-m8	385	NA	0	Mir-506	>GATTGGC	>GCCAATC	0.999091625213623
Mir506	7mer-m8	SERPINI2	350	133	139	133	139	4365713	x	7mer-m8	350	NA	0	Mir-506	>GATTGGC	>GCCAATC	0.999091625213623
Mir506	7mer-m8	TKFC	398	247	253	247	253	10212181	x	7mer-m8	398	NA	0	Mir-506	>GATTGGC	>GCCAATC	0.999091625213623
Mir506	7mer-m8	ZFAT	345	539	545	539	545	3079001	x	7mer-m8	345	NA	0	Mir-506	>GATTGGC	>GCCAATC	0.999091625213623
Mir506	7mer-m8	EFEMP2	447	328	334	328	334	19118955	x	7mer-m8	447	NA	0	Mir-506	>GATTGGC	>GCCAATC	0.999091625213623
Mir506	7mer-m8	PDGFRL	440	101	107	101	107	18181346	x	7mer-m8	440	NA	0	Mir-506	>GATTGGC	>GCCAATC	0.999091625213623
Mir506	7mer-m8	TPI1	350	182	188	182	188	4314965	x	7mer-m8	350	NA	0	Mir-506	>GATTGGC	>GCCAATC	0.999091625213623
Mir506	7mer-m8	AKT1S1	467	138	144	138	144	20489058	x	7mer-m8	467	NA	0	Mir-506	>GATTGGC	>GCCAATC	0.999091625213623
Mir506	7mer-m8	FGD5	407	62	68	62	68	11545039	x	7mer-m8	407	NA	0	Mir-506	>GATTGGC	>GCCAATC	0.999091625213623
Mir506	7mer-m8	MCM10	553	521	527	521	527	30806066	x	7mer-m8	553	NA	0	Mir-506	>GATTGGC	>GCCAATC	0.999091625213623
Mir506	7mer-m8	IQGAP3	356	751	757	751	757	4992877	x	7mer-m8	356	NA	0	Mir-506	>GATTGGC	>GCCAATC	0.999091625213623
Mir506	7mer-m8	GPBP1L1	394	613	619	613	619	9424350	x	7mer-m8	394	NA	0	Mir-506	>GATTGGC	>GCCAATC	0.999091625213623
Mir506	7mer-m8	PPP1R3E	346	881	887	881	887	3255514	x	7mer-m8	346	NA	0	Mir-506	>GATTGGC	>GCCAATC	0.999091625213623
Mir506	7mer-m8	PARP12	396	480	486	480	486	9892391	x	7mer-m8	396	NA	0	Mir-506	>GATTGGC	>GCCAATC	0.999091625213623
Mir506	7mer-m8	TMEM107	474	382	388	382	388	21995381	x	7mer-m8	474	NA	0	Mir-506	>GATTGGC	>GCCAATC	0.999091625213623
Mir506	7mer-m8	INSM1	442	228	234	228	234	18552548	x	7mer-m8	442	NA	0	Mir-506	>GATTGGC	>GCCAATC	0.999091625213623
Mir506	7mer-m8	KHDRBS3	404	25	31	25	31	11228839	x	7mer-m8	404	NA	0	Mir-506	>GATTGGC	>GCCAATC	0.999091625213623
Mir506	7mer-m8	BTBD19	330	534	540	534	540	1659517	x	7mer-m8	330	NA	0	Mir-506	>GATTGGC	>GCCAATC	0.999091625213623
Mir506	7mer-m8	TSPAN1	420	221	227	221	227	13106622	x	7mer-m8	420	NA	0	Mir-506	>GATTGGC	>GCCAATC	0.999091625213623
Mir506	7mer-m8	EXT2	530	567	573	567	573	27360782	x	7mer-m8	530	NA	0	Mir-506	>GATTGGC	>GCCAATC	0.999091625213623
Mir506	7mer-m8	CHD8	420	238	244	238	244	13150291	x	7mer-m8	420	NA	0	Mir-506	>GATTGGC	>GCCAATC	0.999091625213623
Mir506	7mer-m8	COASY	357	308	314	308	314	5408719	x	7mer-m8	357	NA	0	Mir-506	>GATTGGC	>GCCAATC	0.999091625213623
Mir506	7mer-m8	TRMT13	358	402	408	402	408	5810206	x	7mer-m8	358	NA	0	Mir-506	>GATTGGC	>GCCAATC	0.999091625213623
Mir506	7mer-m8	DRD5	440	18	24	18	24	18000314	x	7mer-m8	440	NA	0	Mir-506	>GATTGGC	>GCCAATC	0.999091625213623
Mir506	7mer-m8	SHLD3	385	118	124	118	124	8902758	x	7mer-m8	385	NA	0	Mir-506	>GATTGGC	>GCCAATC	0.999091625213623
Mir506	7mer-m8	COL13A1	425	169	175	169	175	13911832	x	7mer-m8	425	NA	0	Mir-506	>GATTGGC	>GCCAATC	0.999091625213623
Mir506	7mer-m8	STIL	350	106	112	106	112	4178253	x	7mer-m8	350	NA	0	Mir-506	>GATTGGC	>GCCAATC	0.999091625213623
Mir506	7mer-m8	APOBEC2	467	289	295	289	295	20308107	x	7mer-m8	467	NA	0	Mir-506	>GATTGGC	>GCCAATC	0.999091625213623
Mir506	7mer-m8	MRPL43	467	166	172	166	172	20606581	x	7mer-m8	467	NA	0	Mir-506	>GATTGGC	>GCCAATC	0.999091625213623
Mir506	7mer-m8	HJV	419	583	589	583	589	12776551	x	7mer-m8	419	NA	0	Mir-506	>GATTGGC	>GCCAATC	0.999091625213623
Mir506	7mer-m8	ACTL6A	467	75	81	75	81	20617837	x	7mer-m8	467	NA	0	Mir-506	>GATTGGC	>GCCAATC	0.999091625213623
Mir506	7mer-m8	KCNRG	385	56	62	56	62	8756278	x	7mer-m8	385	NA	0	Mir-506	>GATTGGC	>GCCAATC	0.999091625213623
Mir506	7mer-m8	JAM2	385	888	894	888	894	8967684	x	7mer-m8	385	NA	0	Mir-506	>GATTGGC	>GCCAATC	0.999091625213623
Mir506	7mer-m8	RHBDL2	420	107	113	107	113	13102657	x	7mer-m8	420	NA	0	Mir-506	>GATTGGC	>GCCAATC	0.999091625213623
Mir506	7mer-m8	ABO	440	252	258	252	258	18054757	x	7mer-m8	440	NA	0	Mir-506	>GATTGGC	>GCCAATC	0.999091625213623
Mir506	7mer-m8	IQGAP3	350	279	285	279	285	4062806	x	7mer-m8	350	NA	0	Mir-506	>GATTGGC	>GCCAATC	0.999091625213623
Mir506	7mer-m8	CDKN2AIPNL	385	219	225	219	225	8630178	x	7mer-m8	385	NA	0	Mir-506	>GATTGGC	>GCCAATC	0.999091625213623
Mir506	7mer-m8	OS9	417	209	215	209	215	12440323	x	7mer-m8	417	NA	0	Mir-506	>GATTGGC	>GCCAATC	0.999091625213623
Mir506	7mer-m8	NKX3-2	380	405	411	405	411	8500254	x	7mer-m8	380	NA	0	Mir-506	>GATTGGC	>GCCAATC	0.999091625213623
Mir506	7mer-m8	ATP6V1G1	398	670	676	670	676	10242125	x	7mer-m8	398	NA	0	Mir-506	>GATTGGC	>GCCAATC	0.999091625213623
Mir506	7mer-m8	SERPINA3	448	353	359	353	359	19542186	x	7mer-m8	448	NA	0	Mir-506	>GATTGGC	>GCCAATC	0.999091625213623
Mir506	7mer-m8	OARD1	485	121	127	121	127	22722400	x	7mer-m8	485	NA	0	Mir-506	>GATTGGC	>GCCAATC	0.999091625213623
Mir506	7mer-m8	MORF4L1	467	601	607	601	607	20603292	x	7mer-m8	467	NA	0	Mir-506	>GATTGGC	>GCCAATC	0.999091625213623
Mir506	7mer-m8	LGI4	362	408	414	408	414	6678626	x	7mer-m8	362	NA	0	Mir-506	>GATTGGC	>GCCAATC	0.999091625213623
Mir506	7mer-m8	DENND2D	330	358	364	358	364	1668490	x	7mer-m8	330	NA	0	Mir-506	>GATTGGC	>GCCAATC	0.999091625213623
Mir506	7mer-m8	CROCC	407	232	238	232	238	11403777	x	7mer-m8	407	NA	0	Mir-506	>GATTGGC	>GCCAATC	0.999091625213623
Mir506	7mer-m8	IL1B	330	194	200	194	200	1539826	x	7mer-m8	330	NA	0	Mir-506	>GATTGGC	>GCCAATC	0.999091625213623
Mir506	7mer-m8	FBXO7	357	197	203	197	203	5433902	x	7mer-m8	357	NA	0	Mir-506	>GATTGGC	>GCCAATC	0.999091625213623
Mir506	7mer-m8	SLC25A35	533	739	745	739	745	28509828	x	7mer-m8	533	NA	0	Mir-506	>GATTGGC	>GCCAATC	0.999091625213623
Mir506	7mer-m8	ZNF213	417	94	100	94	100	12672721	x	7mer-m8	417	NA	0	Mir-506	>GATTGGC	>GCCAATC	0.999091625213623
Mir506	7mer-m8	XPO6	467	98	104	98	104	20537093	x	7mer-m8	467	NA	0	Mir-506	>GATTGGC	>GCCAATC	0.999091625213623
Mir506	7mer-m8	SRCIN1	532	162	168	162	168	28356605	x	7mer-m8	532	NA	0	Mir-506	>GATTGGC	>GCCAATC	0.999091625213623
Mir506	7mer-m8	PDZD7	417	473	479	473	479	12569149	x	7mer-m8	417	NA	0	Mir-506	>GATTGGC	>GCCAATC	0.999091625213623
Mir506	7mer-m8	CLOCK	548	200	206	200	206	29921326	x	7mer-m8	548	NA	0	Mir-506	>GATTGGC	>GCCAATC	0.999091625213623
Mir506	7mer-m8	CDKN2AIPNL	482	190	196	190	196	22223725	x	7mer-m8	482	NA	0	Mir-506	>GATTGGC	>GCCAATC	0.999091625213623
Mir506	7mer-m8	AKT1S1	534	37	43	37	43	28765998	x	7mer-m8	534	NA	0	Mir-506	>GATTGGC	>GCCAATC	0.999091625213623
Mir506	7mer-m8	TONSL	531	684	690	684	690	27896389	x	7mer-m8	531	NA	0	Mir-506	>GATTGGC	>GCCAATC	0.999091625213623
Mir506	7mer-m8	DGAT2	509	185	191	185	191	23696632	x	7mer-m8	509	NA	0	Mir-506	>GATTGGC	>GCCAATC	0.999091625213623
Mir506	7mer-m8	MAPK8IP1	533	615	621	615	621	28572806	x	7mer-m8	533	NA	0	Mir-506	>GATTGGC	>GCCAATC	0.999091625213623
Mir506	7mer-m8	SEBOX	358	132	138	132	138	5789137	x	7mer-m8	358	NA	0	Mir-506	>GATTGGC	>GCCAATC	0.999091625213623
Mir506	7mer-m8	TM4SF19	326	262	268	262	268	671783	x	7mer-m8	326	NA	0	Mir-506	>GATTGGC	>GCCAATC	0.999091625213623
Mir506	7mer-m8	AKT1S1	404	649	655	649	655	10972025	x	7mer-m8	404	NA	0	Mir-506	>GATTGGC	>GCCAATC	0.999091625213623
Mir506	7mer-m8	ADPRS	327	452	458	452	458	1230818	x	7mer-m8	327	NA	0	Mir-506	>GATTGGC	>GCCAATC	0.999091625213623
Mir506	7mer-m8	FAM181A	417	361	367	361	367	12426902	x	7mer-m8	417	NA	0	Mir-506	>GATTGGC	>GCCAATC	0.999091625213623
Mir506	7mer-m8	CALML4	417	73	79	73	79	12406826	x	7mer-m8	417	NA	0	Mir-506	>GATTGGC	>GCCAATC	0.999091625213623
Mir506	7mer-m8	HPS4	327	771	777	771	777	1422427	x	7mer-m8	327	NA	0	Mir-506	>GATTGGC	>GCCAATC	0.999091625213623
Mir506	7mer-m8	PPM1A	351	306	312	306	312	4452618	x	7mer-m8	351	NA	0	Mir-506	>GATTGGC	>GCCAATC	0.999091625213623
Mir506	7mer-m8	ESYT1	420	749	755	749	755	13306073	x	7mer-m8	420	NA	0	Mir-506	>GATTGGC	>GCCAATC	0.999091625213623
Mir506	7mer-m8	SCNN1B	398	153	159	153	159	10351008	x	7mer-m8	398	NA	0	Mir-506	>GATTGGC	>GCCAATC	0.999091625213623
Mir506	7mer-m8	ERAP2	419	391	397	391	397	12729686	x	7mer-m8	419	NA	0	Mir-506	>GATTGGC	>GCCAATC	0.999091625213623
Mir506	7mer-m8	CUX2	509	16	22	16	22	23741028	x	7mer-m8	509	NA	0	Mir-506	>GATTGGC	>GCCAATC	0.999091625213623
Mir506	7mer-m8	CD53	442	580	586	580	586	18268549	x	7mer-m8	442	NA	0	Mir-506	>GATTGGC	>GCCAATC	0.999091625213623
Mir506	7mer-m8	LRRC24	331	55	61	55	61	2227561	x	7mer-m8	331	NA	0	Mir-506	>GATTGGC	>GCCAATC	0.999091625213623
Mir506	7mer-m8	ACOX3	357	272	278	272	278	5536455	x	7mer-m8	357	NA	0	Mir-506	>GATTGGC	>GCCAATC	0.999091625213623
Mir506	7mer-m8	FKBP10	396	237	243	237	243	10001297	x	7mer-m8	396	NA	0	Mir-506	>GATTGGC	>GCCAATC	0.999091625213623
Mir506	7mer-m8	UBE2E1	322	69	75	69	75	423863	x	7mer-m8	322	NA	0	Mir-506	>GATTGGC	>GCCAATC	0.999091625213623
Mir506	7mer-m8	PLEKHA4	485	18	24	18	24	22917980	x	7mer-m8	485	NA	0	Mir-506	>GATTGGC	>GCCAATC	0.999091625213623
Mir506	7mer-m8	VWF	331	100	106	100	106	2113192	x	7mer-m8	331	NA	0	Mir-506	>GATTGGC	>GCCAATC	0.999091625213623
Mir506	7mer-m8	KCNK17	530	101	107	101	107	27388455	x	7mer-m8	530	NA	0	Mir-506	>GATTGGC	>GCCAATC	0.999091625213623
Mir506	7mer-m8	UBE2M	440	370	376	370	376	18085168	x	7mer-m8	440	NA	0	Mir-506	>GATTGGC	>GCCAATC	0.999091625213623
Mir506	7mer-m8	AKT1S1	396	72	78	72	78	10022934	x	7mer-m8	396	NA	0	Mir-506	>GATTGGC	>GCCAATC	0.999091625213623
Mir506	7mer-m8	COBL	358	58	64	58	64	5946297	x	7mer-m8	358	NA	0	Mir-506	>GATTGGC	>GCCAATC	0.999091625213623
Mir506	7mer-m8	FMNL3	362	801	807	801	807	6503524	x	7mer-m8	362	NA	0	Mir-506	>GATTGGC	>GCCAATC	0.999091625213623
Mir506	7mer-m8	XKR9	510	322	328	322	328	23884848	x	7mer-m8	510	NA	0	Mir-506	>GATTGGC	>GCCAATC	0.999091625213623
Mir506	7mer-m8	WDR59	509	24	30	24	30	23824288	x	7mer-m8	509	NA	0	Mir-506	>GATTGGC	>GCCAATC	0.999091625213623
Mir506	7mer-m8	CREBZF	356	82	88	82	88	4883040	x	7mer-m8	356	NA	0	Mir-506	>GATTGGC	>GCCAATC	0.999091625213623
Mir506	7mer-m8	GALNS	442	409	415	409	415	18610007	x	7mer-m8	442	NA	0	Mir-506	>GATTGGC	>GCCAATC	0.999091625213623
Mir506	7mer-m8	POP4	538	146	152	146	152	29780516	x	7mer-m8	538	NA	0	Mir-506	>GATTGGC	>GCCAATC	0.999091625213623
Mir506	7mer-m8	RSU1	326	208	214	208	214	1082903	x	7mer-m8	326	NA	0	Mir-506	>GATTGGC	>GCCAATC	0.999091625213623
Mir506	7mer-m8	EIF2S1	548	124	130	124	130	29862673	x	7mer-m8	548	NA	0	Mir-506	>GATTGGC	>GCCAATC	0.999091625213623
Mir506	7mer-m8	GLRB	385	64	70	64	70	8774063	x	7mer-m8	385	NA	0	Mir-506	>GATTGGC	>GCCAATC	0.999091625213623
Mir506	7mer-m8	MVB12B	396	259	265	259	265	9841769	x	7mer-m8	396	NA	0	Mir-506	>GATTGGC	>GCCAATC	0.999091625213623
Mir506	7mer-m8	TFAP2B	385	554	560	554	560	8811967	x	7mer-m8	385	NA	0	Mir-506	>GATTGGC	>GCCAATC	0.999091625213623
Mir506	7mer-m8	KIF4A	345	302	308	302	308	3180632	x	7mer-m8	345	NA	0	Mir-506	>GATTGGC	>GCCAATC	0.999091625213623
Mir506	7mer-m8	ZC3H12A	510	483	489	483	489	23910243	x	7mer-m8	510	NA	0	Mir-506	>GATTGGC	>GCCAATC	0.999091625213623
Mir506	7mer-m8	ERICH4	356	351	357	351	357	5004364	x	7mer-m8	356	NA	0	Mir-506	>GATTGGC	>GCCAATC	0.999091625213623
Mir506	7mer-m8	R3HDML	474	368	374	368	374	21961107	x	7mer-m8	474	NA	0	Mir-506	>GATTGGC	>GCCAATC	0.999091625213623
Mir506	7mer-m8	CTNNBIP1	548	389	395	389	395	29829323	x	7mer-m8	548	NA	0	Mir-506	>GATTGGC	>GCCAATC	0.999091625213623
Mir506	7mer-m8	PPIP5K1	394	644	650	644	650	9532423	x	7mer-m8	394	NA	0	Mir-506	>GATTGGC	>GCCAATC	0.999091625213623
Mir506	7mer-m8	ECT2L	442	25	31	25	31	18417904	x	7mer-m8	442	NA	0	Mir-506	>GATTGGC	>GCCAATC	0.999091625213623
Mir506	7mer-m8	ESYT1	398	749	755	749	755	10312256	x	7mer-m8	398	NA	0	Mir-506	>GATTGGC	>GCCAATC	0.999091625213623
Mir506	7mer-m8	RHBDL2	548	142	148	142	148	29836403	x	7mer-m8	548	NA	0	Mir-506	>GATTGGC	>GCCAATC	0.999091625213623
Mir506	7mer-m8	ZFAND4	442	201	207	201	207	18396464	x	7mer-m8	442	NA	0	Mir-506	>GATTGGC	>GCCAATC	0.999091625213623
Mir506	7mer-m8	IRAK1	440	52	58	52	58	18242270	x	7mer-m8	440	NA	0	Mir-506	>GATTGGC	>GCCAATC	0.999091625213623
Mir506	7mer-m8	TMEM115	485	214	220	214	220	22756468	x	7mer-m8	485	NA	0	Mir-506	>GATTGGC	>GCCAATC	0.999091625213623
Mir506	7mer-m8	TTC27	351	603	609	603	609	4703303	x	7mer-m8	351	NA	0	Mir-506	>GATTGGC	>GCCAATC	0.999091625213623
Mir506	7mer-m8	C13H1ORF131	417	447	453	447	453	12558299	x	7mer-m8	417	NA	0	Mir-506	>GATTGGC	>GCCAATC	0.999091625213623
Mir506	7mer-m8	PHKB	485	146	152	146	152	22928566	x	7mer-m8	485	NA	0	Mir-506	>GATTGGC	>GCCAATC	0.999091625213623
Mir506	7mer-m8	GGCT	553	393	399	393	399	30832135	x	7mer-m8	553	NA	0	Mir-506	>GATTGGC	>GCCAATC	0.999091625213623
Mir506	7mer-m8	FHOD1	351	244	250	244	250	4775250	x	7mer-m8	351	NA	0	Mir-506	>GATTGGC	>GCCAATC	0.999091625213623
Mir506	7mer-m8	TARS1	531	370	376	370	376	27672189	x	7mer-m8	531	NA	0	Mir-506	>GATTGGC	>GCCAATC	0.999091625213623
Mir506	7mer-m8	ATP6V1G1	358	242	248	242	248	5722254	x	7mer-m8	358	NA	0	Mir-506	>GATTGGC	>GCCAATC	0.999091625213623
Mir506	7mer-m8	OSR1	419	80	86	80	86	12971526	x	7mer-m8	419	NA	0	Mir-506	>GATTGGC	>GCCAATC	0.999091625213623
Mir506	7mer-m8	F2	425	44	50	44	50	14130122	x	7mer-m8	425	NA	0	Mir-506	>GATTGGC	>GCCAATC	0.999091625213623
Mir506	7mer-m8	DCAF4	509	541	547	541	547	23628543	x	7mer-m8	509	NA	0	Mir-506	>GATTGGC	>GCCAATC	0.999091625213623
Mir506	7mer-m8	AKR1B1	510	157	163	157	163	24105375	x	7mer-m8	510	NA	0	Mir-506	>GATTGGC	>GCCAATC	0.999091625213623
Mir506	7mer-m8	NCAPD2	356	232	238	232	238	5101983	x	7mer-m8	356	NA	0	Mir-506	>GATTGGC	>GCCAATC	0.999091625213623
Mir506	7mer-m8	HAUS2	385	121	127	121	127	8701063	x	7mer-m8	385	NA	0	Mir-506	>GATTGGC	>GCCAATC	0.999091625213623
Mir506	7mer-m8	KCNE2	398	65	71	65	71	10193994	x	7mer-m8	398	NA	0	Mir-506	>GATTGGC	>GCCAATC	0.999091625213623
Mir506	7mer-m8	CAPNS1	448	71	77	71	77	19738902	x	7mer-m8	448	NA	0	Mir-506	>GATTGGC	>GCCAATC	0.999091625213623
Mir506	7mer-m8	GINM1	482	295	301	295	301	22269803	x	7mer-m8	482	NA	0	Mir-506	>GATTGGC	>GCCAATC	0.999091625213623
Mir506	7mer-m8	COPA	474	359	365	359	365	21709442	x	7mer-m8	474	NA	0	Mir-506	>GATTGGC	>GCCAATC	0.999091625213623
Mir506	7mer-m8	CDKN2AIPNL	548	196	202	196	202	29889132	x	7mer-m8	548	NA	0	Mir-506	>GATTGGC	>GCCAATC	0.999091625213623
Mir506	7mer-m8	HUWE1	331	47	53	47	53	2295028	x	7mer-m8	331	NA	0	Mir-506	>GATTGGC	>GCCAATC	0.999091625213623
Mir506	7mer-m8	FAM83G	358	130	136	130	136	5863202	x	7mer-m8	358	NA	0	Mir-506	>GATTGGC	>GCCAATC	0.999091625213623
Mir506	7mer-m8	ATP6V1G1	442	582	588	582	588	18301526	x	7mer-m8	442	NA	0	Mir-506	>GATTGGC	>GCCAATC	0.999091625213623
Mir506	7mer-m8	PLAGL1	396	162	168	162	168	9933600	x	7mer-m8	396	NA	0	Mir-506	>GATTGGC	>GCCAATC	0.999091625213623
Mir506	7mer-m8	TUT4	407	47	53	47	53	11414178	x	7mer-m8	407	NA	0	Mir-506	>GATTGGC	>GCCAATC	0.999091625213623
Mir506	7mer-m8	WDR5	322	178	184	178	184	208117	x	7mer-m8	322	NA	0	Mir-506	>GATTGGC	>GCCAATC	0.999091625213623
Mir506	7mer-m8	FAM181A	327	364	370	364	370	1127161	x	7mer-m8	327	NA	0	Mir-506	>GATTGGC	>GCCAATC	0.999091625213623
Mir506	7mer-m8	DNAJB1	534	125	131	125	131	29048543	x	7mer-m8	534	NA	0	Mir-506	>GATTGGC	>GCCAATC	0.999091625213623
Mir506	7mer-m8	F3	420	636	642	636	642	13112293	x	7mer-m8	420	NA	0	Mir-506	>GATTGGC	>GCCAATC	0.999091625213623
Mir506	7mer-m8	UBE2F	442	303	309	303	309	18469223	x	7mer-m8	442	NA	0	Mir-506	>GATTGGC	>GCCAATC	0.999091625213623
Mir506	7mer-m8	SOCS2	448	844	850	844	850	19682243	x	7mer-m8	448	NA	0	Mir-506	>GATTGGC	>GCCAATC	0.999091625213623
Mir506	7mer-m8	OSTC	533	516	522	516	522	28664143	x	7mer-m8	533	NA	0	Mir-506	>GATTGGC	>GCCAATC	0.999091625213623
Mir506	7mer-m8	HNRNPR	407	637	643	637	643	11404861	x	7mer-m8	407	NA	0	Mir-506	>GATTGGC	>GCCAATC	0.999091625213623
Mir506	7mer-m8	AMDHD1	425	431	437	431	437	14146725	x	7mer-m8	425	NA	0	Mir-506	>GATTGGC	>GCCAATC	0.999091625213623
Mir506	7mer-m8	STIL	486	106	112	106	112	23184667	x	7mer-m8	486	NA	0	Mir-506	>GATTGGC	>GCCAATC	0.999091625213623
Mir506	7mer-m8	ITPKA	385	496	502	496	502	8700454	x	7mer-m8	385	NA	0	Mir-506	>GATTGGC	>GCCAATC	0.999091625213623
Mir506	7mer-m8	ARAF	553	23	29	23	29	30942777	x	7mer-m8	553	NA	0	Mir-506	>GATTGGC	>GCCAATC	0.999091625213623
Mir506	7mer-m8	ADAMTS4	359	133	139	133	139	6117472	x	7mer-m8	359	NA	0	Mir-506	>GATTGGC	>GCCAATC	0.999091625213623
Mir506	7mer-m8	PHKB	417	161	167	161	167	12649746	x	7mer-m8	417	NA	0	Mir-506	>GATTGGC	>GCCAATC	0.999091625213623
Mir506	7mer-m8	SYNE4	482	307	313	307	313	22358787	x	7mer-m8	482	NA	0	Mir-506	>GATTGGC	>GCCAATC	0.999091625213623
Mir506	7mer-m8	ADAP2	351	15	21	15	21	4805870	x	7mer-m8	351	NA	0	Mir-506	>GATTGGC	>GCCAATC	0.999091625213623
Mir506	7mer-m8	NFATC4	425	79	85	79	85	13948264	x	7mer-m8	425	NA	0	Mir-506	>GATTGGC	>GCCAATC	0.999091625213623
Mir506	7mer-m8	TTLL5	331	171	177	171	177	1951543	x	7mer-m8	331	NA	0	Mir-506	>GATTGGC	>GCCAATC	0.999091625213623
Mir506	7mer-m8	IL4R	417	186	192	186	192	12668430	x	7mer-m8	417	NA	0	Mir-506	>GATTGGC	>GCCAATC	0.999091625213623
Mir506	7mer-m8	KCNK17	524	129	135	129	135	26569604	x	7mer-m8	524	NA	0	Mir-506	>GATTGGC	>GCCAATC	0.999091625213623
Mir506	7mer-m8	UBE2E1	486	513	519	513	519	23307984	x	7mer-m8	486	NA	0	Mir-506	>GATTGGC	>GCCAATC	0.999091625213623
Mir506	7mer-m8	ZSCAN18	385	556	562	556	562	9034678	x	7mer-m8	385	NA	0	Mir-506	>GATTGGC	>GCCAATC	0.999091625213623
Mir506	7mer-m8	GPR3	533	928	934	928	934	28591930	x	7mer-m8	533	NA	0	Mir-506	>GATTGGC	>GCCAATC	0.999091625213623
Mir506	7mer-m8	GALNS	356	345	351	345	351	5008957	x	7mer-m8	356	NA	0	Mir-506	>GATTGGC	>GCCAATC	0.999091625213623
Mir506	7mer-m8	ESAM	407	330	336	330	336	11620747	x	7mer-m8	407	NA	0	Mir-506	>GATTGGC	>GCCAATC	0.999091625213623
Mir506	7mer-m8	CDIPT	345	797	803	797	803	3152740	x	7mer-m8	345	NA	0	Mir-506	>GATTGGC	>GCCAATC	0.999091625213623
Mir506	7mer-m8	RPL39	532	73	79	73	79	28377251	x	7mer-m8	532	NA	0	Mir-506	>GATTGGC	>GCCAATC	0.999091625213623
Mir506	7mer-m8	PHF5A	509	368	374	368	374	23657244	x	7mer-m8	509	NA	0	Mir-506	>GATTGGC	>GCCAATC	0.999091625213623
Mir506	7mer-m8	SYT3	346	448	454	448	454	3562322	x	7mer-m8	346	NA	0	Mir-506	>GATTGGC	>GCCAATC	0.999091625213623
Mir506	7mer-m8	SPDYA	448	178	184	178	184	19822430	x	7mer-m8	448	NA	0	Mir-506	>GATTGGC	>GCCAATC	0.999091625213623
Mir506	7mer-m8	PC	330	363	369	363	369	1727712	x	7mer-m8	330	NA	0	Mir-506	>GATTGGC	>GCCAATC	0.999091625213623
Mir506	7mer-m8	CDKN2C	380	283	289	283	289	8367592	x	7mer-m8	380	NA	0	Mir-506	>GATTGGC	>GCCAATC	0.999091625213623
Mir506	7mer-m8	PTMS	462	298	304	298	304	20225105	x	7mer-m8	462	NA	0	Mir-506	>GATTGGC	>GCCAATC	0.999091625213623
Mir506	7mer-m8	RHBDL2	531	134	140	134	140	27588694	x	7mer-m8	531	NA	0	Mir-506	>GATTGGC	>GCCAATC	0.999091625213623
Mir506	7mer-m8	DOC2A	380	409	415	409	415	8520740	x	7mer-m8	380	NA	0	Mir-506	>GATTGGC	>GCCAATC	0.999091625213623
Mir506	7mer-m8	E2F4	350	203	209	203	209	4028889	x	7mer-m8	350	NA	0	Mir-506	>GATTGGC	>GCCAATC	0.999091625213623
Mir506	7mer-m8	NMT1	485	48	54	48	54	22902187	x	7mer-m8	485	NA	0	Mir-506	>GATTGGC	>GCCAATC	0.999091625213623
Mir506	7mer-m8	ADAMTSL4	474	560	566	560	566	21703084	x	7mer-m8	474	NA	0	Mir-506	>GATTGGC	>GCCAATC	0.999091625213623
Mir506	7mer-m8	ARFGEF3	485	312	318	312	318	22714031	x	7mer-m8	485	NA	0	Mir-506	>GATTGGC	>GCCAATC	0.999091625213623
Mir506	7mer-m8	LARS1	407	138	144	138	144	11363899	x	7mer-m8	407	NA	0	Mir-506	>GATTGGC	>GCCAATC	0.999091625213623
Mir506	7mer-m8	AKT1S1	534	90	96	90	96	28766000	x	7mer-m8	534	NA	0	Mir-506	>GATTGGC	>GCCAATC	0.999091625213623
Mir506	7mer-m8	TMEM98	485	29	35	29	35	22896138	x	7mer-m8	485	NA	0	Mir-506	>GATTGGC	>GCCAATC	0.999091625213623
Mir506	7mer-m8	ABCD4	486	377	383	377	383	23128850	x	7mer-m8	486	NA	0	Mir-506	>GATTGGC	>GCCAATC	0.999091625213623
Mir506	7mer-m8	CACNG3	398	199	205	199	205	10351254	x	7mer-m8	398	NA	0	Mir-506	>GATTGGC	>GCCAATC	0.999091625213623
Mir506	7mer-m8	ABCC5	333	272	278	272	278	2333631	x	7mer-m8	333	NA	0	Mir-506	>GATTGGC	>GCCAATC	0.999091625213623
Mir506	7mer-m8	RPUSD3	533	109	115	109	115	28388250	x	7mer-m8	533	NA	0	Mir-506	>GATTGGC	>GCCAATC	0.999091625213623
Mir506	7mer-m8	DLK2	331	125	131	125	131	2131265	x	7mer-m8	331	NA	0	Mir-506	>GATTGGC	>GCCAATC	0.999091625213623
Mir506	7mer-m8	PTGS1	407	631	637	631	637	11508464	x	7mer-m8	407	NA	0	Mir-506	>GATTGGC	>GCCAATC	0.999091625213623
Mir506	7mer-m8	DHRS9	531	729	735	729	735	27727678	x	7mer-m8	531	NA	0	Mir-506	>GATTGGC	>GCCAATC	0.999091625213623
Mir506	7mer-m8	TRNP1	482	59	65	59	65	22136798	x	7mer-m8	482	NA	0	Mir-506	>GATTGGC	>GCCAATC	0.999091625213623
Mir506	7mer-m8	THSD7A	420	200	206	200	206	13292044	x	7mer-m8	420	NA	0	Mir-506	>GATTGGC	>GCCAATC	0.999091625213623
Mir506	7mer-m8	HNRNPR	474	627	633	627	633	21682203	x	7mer-m8	474	NA	0	Mir-506	>GATTGGC	>GCCAATC	0.999091625213623
Mir506	7mer-m8	TTLL9	537	197	203	197	203	29259145	x	7mer-m8	537	NA	0	Mir-506	>GATTGGC	>GCCAATC	0.999091625213623
Mir506	7mer-m8	FKBP10	420	243	249	243	249	13467241	x	7mer-m8	420	NA	0	Mir-506	>GATTGGC	>GCCAATC	0.999091625213623
Mir506	7mer-m8	EXT2	396	508	514	508	514	9862549	x	7mer-m8	396	NA	0	Mir-506	>GATTGGC	>GCCAATC	0.999091625213623
Mir506	7mer-m8	OS9	356	201	207	201	207	5090950	x	7mer-m8	356	NA	0	Mir-506	>GATTGGC	>GCCAATC	0.999091625213623
Mir506	7mer-m8	RPS6KA1	358	189	195	189	195	5690349	x	7mer-m8	358	NA	0	Mir-506	>GATTGGC	>GCCAATC	0.999091625213623
Mir506	7mer-m8	DHRS9	419	544	550	544	550	12814744	x	7mer-m8	419	NA	0	Mir-506	>GATTGGC	>GCCAATC	0.999091625213623
Mir506	7mer-m8	MUC15	419	419	425	419	425	12898333	x	7mer-m8	419	NA	0	Mir-506	>GATTGGC	>GCCAATC	0.999091625213623
Mir506	7mer-m8	CD55	407	160	166	160	166	11610635	x	7mer-m8	407	NA	0	Mir-506	>GATTGGC	>GCCAATC	0.999091625213623
Mir506	7mer-m8	USP33	533	300	306	300	306	28666169	x	7mer-m8	533	NA	0	Mir-506	>GATTGGC	>GCCAATC	0.999091625213623
Mir506	7mer-m8	ALOX12	532	266	272	266	272	28342207	x	7mer-m8	532	NA	0	Mir-506	>GATTGGC	>GCCAATC	0.999091625213623
Mir506	7mer-m8	CA10	346	129	135	129	135	3599103	x	7mer-m8	346	NA	0	Mir-506	>GATTGGC	>GCCAATC	0.999091625213623
Mir506	7mer-m8	SGSM1	359	386	392	386	392	6226044	x	7mer-m8	359	NA	0	Mir-506	>GATTGGC	>GCCAATC	0.999091625213623
Mir506	7mer-m8	IFNGR1	486	734	740	734	740	22973036	x	7mer-m8	486	NA	0	Mir-506	>GATTGGC	>GCCAATC	0.999091625213623
Mir506	7mer-m8	SLC5A5	474	42	48	42	48	21740181	x	7mer-m8	474	NA	0	Mir-506	>GATTGGC	>GCCAATC	0.999091625213623
Mir506	7mer-m8	BACE1	331	400	406	400	406	2057128	x	7mer-m8	331	NA	0	Mir-506	>GATTGGC	>GCCAATC	0.999091625213623
Mir506	7mer-m8	YDJC	485	25	31	25	31	22594621	x	7mer-m8	485	NA	0	Mir-506	>GATTGGC	>GCCAATC	0.999091625213623
Mir506	7mer-m8	OSR1	448	81	87	81	87	19820165	x	7mer-m8	448	NA	0	Mir-506	>GATTGGC	>GCCAATC	0.999091625213623
Mir506	7mer-m8	TARS1	522	359	365	359	365	26009646	x	7mer-m8	522	NA	0	Mir-506	>GATTGGC	>GCCAATC	0.999091625213623
Mir506	7mer-m8	DNAJC8	530	549	555	549	555	27232167	x	7mer-m8	530	NA	0	Mir-506	>GATTGGC	>GCCAATC	0.999091625213623
Mir506	7mer-m8	THOC5	553	139	145	139	145	30935400	x	7mer-m8	553	NA	0	Mir-506	>GATTGGC	>GCCAATC	0.999091625213623
Mir506	7mer-m8	TLK1	404	75	81	75	81	10933917	x	7mer-m8	404	NA	0	Mir-506	>GATTGGC	>GCCAATC	0.999091625213623
Mir506	7mer-m8	BTBD10	350	502	508	502	508	4265265	x	7mer-m8	350	NA	0	Mir-506	>GATTGGC	>GCCAATC	0.999091625213623
Mir506	7mer-m8	RAB20	350	485	491	485	491	4270591	x	7mer-m8	350	NA	0	Mir-506	>GATTGGC	>GCCAATC	0.999091625213623
Mir506	7mer-m8	CD53	333	613	619	613	619	2410715	x	7mer-m8	333	NA	0	Mir-506	>GATTGGC	>GCCAATC	0.999091625213623
Mir506	7mer-m8	HUWE1	419	28	34	28	34	13082271	x	7mer-m8	419	NA	0	Mir-506	>GATTGGC	>GCCAATC	0.999091625213623
Mir506	7mer-m8	TMX3	407	32	38	32	38	11458434	x	7mer-m8	407	NA	0	Mir-506	>GATTGGC	>GCCAATC	0.999091625213623
Mir506	7mer-m8	ACTB	534	531	537	531	537	28981145	x	7mer-m8	534	NA	0	Mir-506	>GATTGGC	>GCCAATC	0.999091625213623
Mir506	7mer-m8	SLC17A1	330	354	360	354	360	1569747	x	7mer-m8	330	NA	0	Mir-506	>GATTGGC	>GCCAATC	0.999091625213623
Mir506	7mer-m8	IL12RB1	509	429	435	429	435	23469203	x	7mer-m8	509	NA	0	Mir-506	>GATTGGC	>GCCAATC	0.999091625213623
Mir506	7mer-m8	TLE5	357	767	773	767	773	5462044	x	7mer-m8	357	NA	0	Mir-506	>GATTGGC	>GCCAATC	0.999091625213623
Mir506	7mer-m8	PLP2	330	147	153	147	153	1873342	x	7mer-m8	330	NA	0	Mir-506	>GATTGGC	>GCCAATC	0.999091625213623
Mir506	7mer-m8	GPBP1L1	396	776	782	776	782	9751694	x	7mer-m8	396	NA	0	Mir-506	>GATTGGC	>GCCAATC	0.999091625213623
Mir506	7mer-m8	ACTB	357	515	521	515	521	5572992	x	7mer-m8	357	NA	0	Mir-506	>GATTGGC	>GCCAATC	0.999091625213623
Mir506	7mer-m8	KANK1	533	125	131	125	131	28536653	x	7mer-m8	533	NA	0	Mir-506	>GATTGGC	>GCCAATC	0.999091625213623
Mir506	7mer-m8	HCK	538	189	195	189	195	29734928	x	7mer-m8	538	NA	0	Mir-506	>GATTGGC	>GCCAATC	0.999091625213623
Mir506	7mer-m8	PLET1	534	286	292	286	292	29029191	x	7mer-m8	534	NA	0	Mir-506	>GATTGGC	>GCCAATC	0.999091625213623
Mir506	7mer-m8	ZNF213	358	79	85	79	85	5879818	x	7mer-m8	358	NA	0	Mir-506	>GATTGGC	>GCCAATC	0.999091625213623
Mir506	7mer-m8	WWOX	356	840	846	840	846	5010372	x	7mer-m8	356	NA	0	Mir-506	>GATTGGC	>GCCAATC	0.999091625213623
Mir506	7mer-m8	LRRC8E	509	446	452	446	452	23475361	x	7mer-m8	509	NA	0	Mir-506	>GATTGGC	>GCCAATC	0.999091625213623
Mir506	7mer-m8	SQOR	357	186	192	186	192	5246408	x	7mer-m8	357	NA	0	Mir-506	>GATTGGC	>GCCAATC	0.999091625213623
Mir506	7mer-m8	HJV	548	583	589	583	589	29846487	x	7mer-m8	548	NA	0	Mir-506	>GATTGGC	>GCCAATC	0.999091625213623
Mir506	7mer-m8	FHL2	553	243	249	243	249	30571120	x	7mer-m8	553	NA	0	Mir-506	>GATTGGC	>GCCAATC	0.999091625213623
Mir506	7mer-m8	MAPRE3	533	411	417	411	417	28399333	x	7mer-m8	533	NA	0	Mir-506	>GATTGGC	>GCCAATC	0.999091625213623
Mir506	7mer-m8	SNX6	396	314	320	314	320	9806525	x	7mer-m8	396	NA	0	Mir-506	>GATTGGC	>GCCAATC	0.999091625213623
Mir506	7mer-m8	TTLL5	350	225	231	225	231	4078871	x	7mer-m8	350	NA	0	Mir-506	>GATTGGC	>GCCAATC	0.999091625213623
Mir506	7mer-m8	HIGD2A	385	127	133	127	133	8637860	x	7mer-m8	385	NA	0	Mir-506	>GATTGGC	>GCCAATC	0.999091625213623
Mir506	7mer-m8	URAD	326	245	251	245	251	706457	x	7mer-m8	326	NA	0	Mir-506	>GATTGGC	>GCCAATC	0.999091625213623
Mir506	7mer-m8	TMEM237	522	90	96	90	96	26126295	x	7mer-m8	522	NA	0	Mir-506	>GATTGGC	>GCCAATC	0.999091625213623
Mir506	7mer-m8	ZNF593	359	90	96	90	96	5989958	x	7mer-m8	359	NA	0	Mir-506	>GATTGGC	>GCCAATC	0.999091625213623
Mir506	7mer-m8	ARHGEF11	358	833	839	833	839	5817480	x	7mer-m8	358	NA	0	Mir-506	>GATTGGC	>GCCAATC	0.999091625213623
Mir506	7mer-m8	HLX	394	780	786	780	786	9688870	x	7mer-m8	394	NA	0	Mir-506	>GATTGGC	>GCCAATC	0.999091625213623
Mir506	7mer-m8	CLDN23	448	445	451	445	451	19842262	x	7mer-m8	448	NA	0	Mir-506	>GATTGGC	>GCCAATC	0.999091625213623
Mir506	7mer-m8	GTF2H3	362	716	722	716	722	6653140	x	7mer-m8	362	NA	0	Mir-506	>GATTGGC	>GCCAATC	0.999091625213623
Mir506	7mer-m8	OSR1	396	80	86	80	86	9946635	x	7mer-m8	396	NA	0	Mir-506	>GATTGGC	>GCCAATC	0.999091625213623
Mir506	7mer-m8	FAM187A	394	762	768	762	768	9643132	x	7mer-m8	394	NA	0	Mir-506	>GATTGGC	>GCCAATC	0.999091625213623
Mir506	7mer-m8	GJC2	356	368	374	368	374	5192151	x	7mer-m8	356	NA	0	Mir-506	>GATTGGC	>GCCAATC	0.999091625213623
Mir506	7mer-m8	NBEAL2	482	228	234	228	234	22432649	x	7mer-m8	482	NA	0	Mir-506	>GATTGGC	>GCCAATC	0.999091625213623
Mir506	7mer-m8	TRIM46	385	363	369	363	369	8681882	x	7mer-m8	385	NA	0	Mir-506	>GATTGGC	>GCCAATC	0.999091625213623
Mir506	7mer-m8	SLC38A3	351	742	748	742	748	4637433	x	7mer-m8	351	NA	0	Mir-506	>GATTGGC	>GCCAATC	0.999091625213623
Mir506	7mer-m8	PI16	467	160	166	160	166	20307528	x	7mer-m8	467	NA	0	Mir-506	>GATTGGC	>GCCAATC	0.999091625213623
Mir506	7mer-m8	PIAS3	538	654	660	654	660	29476681	x	7mer-m8	538	NA	0	Mir-506	>GATTGGC	>GCCAATC	0.999091625213623
Mir506	7mer-m8	RHBDL2	385	254	260	254	260	8809670	x	7mer-m8	385	NA	0	Mir-506	>GATTGGC	>GCCAATC	0.999091625213623
Mir506	7mer-m8	PDK2	462	166	172	166	172	20135377	x	7mer-m8	462	NA	0	Mir-506	>GATTGGC	>GCCAATC	0.999091625213623
Mir506	7mer-m8	ESYT1	442	766	772	766	772	18567038	x	7mer-m8	442	NA	0	Mir-506	>GATTGGC	>GCCAATC	0.999091625213623
Mir506	7mer-m8	SELENOP	396	42	48	42	48	9774234	x	7mer-m8	396	NA	0	Mir-506	>GATTGGC	>GCCAATC	0.999091625213623
Mir506	7mer-m8	SLC46A1	534	69	75	69	75	28938831	x	7mer-m8	534	NA	0	Mir-506	>GATTGGC	>GCCAATC	0.999091625213623
Mir506	7mer-m8	LY6E	533	199	205	199	205	28645983	x	7mer-m8	533	NA	0	Mir-506	>GATTGGC	>GCCAATC	0.999091625213623
Mir506	7mer-m8	BACE1	440	385	391	385	391	18131883	x	7mer-m8	440	NA	0	Mir-506	>GATTGGC	>GCCAATC	0.999091625213623
Mir506	7mer-m8	POLR3GL	533	394	400	394	400	28659878	x	7mer-m8	533	NA	0	Mir-506	>GATTGGC	>GCCAATC	0.999091625213623
Mir506	7mer-m8	BIRC7	467	42	48	42	48	20593039	x	7mer-m8	467	NA	0	Mir-506	>GATTGGC	>GCCAATC	0.999091625213623
Mir506	7mer-m8	INTS13	358	153	159	153	159	5650535	x	7mer-m8	358	NA	0	Mir-506	>GATTGGC	>GCCAATC	0.999091625213623
Mir506	7mer-m8	VWF	467	118	124	118	124	20319746	x	7mer-m8	467	NA	0	Mir-506	>GATTGGC	>GCCAATC	0.999091625213623
Mir506	7mer-m8	PREX1	333	681	687	681	687	2515902	x	7mer-m8	333	NA	0	Mir-506	>GATTGGC	>GCCAATC	0.999091625213623
Mir506	7mer-m8	LRRC24	351	57	63	57	63	4761687	x	7mer-m8	351	NA	0	Mir-506	>GATTGGC	>GCCAATC	0.999091625213623
Mir506	7mer-m8	UBE2E1	522	508	514	508	514	26013411	x	7mer-m8	522	NA	0	Mir-506	>GATTGGC	>GCCAATC	0.999091625213623
Mir506	7mer-m8	DHRS9	474	742	748	742	748	21791170	x	7mer-m8	474	NA	0	Mir-506	>GATTGGC	>GCCAATC	0.999091625213623
Mir506	7mer-m8	POLDIP3	537	478	484	478	484	29103080	x	7mer-m8	537	NA	0	Mir-506	>GATTGGC	>GCCAATC	0.999091625213623
Mir506	7mer-m8	PAQR7	447	781	787	781	787	19345044	x	7mer-m8	447	NA	0	Mir-506	>GATTGGC	>GCCAATC	0.999091625213623
Mir506	7mer-m8	FOXP3	534	369	375	369	375	29057022	x	7mer-m8	534	NA	0	Mir-506	>GATTGGC	>GCCAATC	0.999091625213623
Mir506	7mer-m8	RFESD	530	201	207	201	207	27247755	x	7mer-m8	530	NA	0	Mir-506	>GATTGGC	>GCCAATC	0.999091625213623
Mir506	7mer-m8	DUSP18	362	45	51	45	51	6658535	x	7mer-m8	362	NA	0	Mir-506	>GATTGGC	>GCCAATC	0.999091625213623
Mir506	7mer-m8	NHP2	398	188	194	188	194	10166369	x	7mer-m8	398	NA	0	Mir-506	>GATTGGC	>GCCAATC	0.999091625213623
Mir506	7mer-m8	HMOX2	333	470	476	470	476	2565955	x	7mer-m8	333	NA	0	Mir-506	>GATTGGC	>GCCAATC	0.999091625213623
Mir506	7mer-m8	WIZ	425	287	293	287	293	14020360	x	7mer-m8	425	NA	0	Mir-506	>GATTGGC	>GCCAATC	0.999091625213623
Mir506	7mer-m8	AMDHD1	530	540	546	540	546	27403042	x	7mer-m8	530	NA	0	Mir-506	>GATTGGC	>GCCAATC	0.999091625213623
Mir506	7mer-m8	JAK3	330	658	664	658	664	1494851	x	7mer-m8	330	NA	0	Mir-506	>GATTGGC	>GCCAATC	0.999091625213623
Mir506	7mer-m8	TRIM7	330	89	95	89	95	1468071	x	7mer-m8	330	NA	0	Mir-506	>GATTGGC	>GCCAATC	0.999091625213623
Mir506	7mer-m8	C13H1ORF174	385	423	429	423	429	8797887	x	7mer-m8	385	NA	0	Mir-506	>GATTGGC	>GCCAATC	0.999091625213623
Mir506	7mer-m8	KIF9	537	321	327	321	327	29355701	x	7mer-m8	537	NA	0	Mir-506	>GATTGGC	>GCCAATC	0.999091625213623
Mir506	7mer-m8	ATP13A3	509	777	783	777	783	23451624	x	7mer-m8	509	NA	0	Mir-506	>GATTGGC	>GCCAATC	0.999091625213623
Mir506	7mer-m8	EIF2S1	419	119	125	119	125	12699497	x	7mer-m8	419	NA	0	Mir-506	>GATTGGC	>GCCAATC	0.999091625213623
Mir506	7mer-m8	ENTPD6	534	419	425	419	425	28755869	x	7mer-m8	534	NA	0	Mir-506	>GATTGGC	>GCCAATC	0.999091625213623
Mir506	7mer-m8	MPHOSPH6	530	486	492	486	492	27531061	x	7mer-m8	530	NA	0	Mir-506	>GATTGGC	>GCCAATC	0.999091625213623
Mir506	7mer-m8	NELFB	331	225	231	225	231	2018944	x	7mer-m8	331	NA	0	Mir-506	>GATTGGC	>GCCAATC	0.999091625213623
Mir506	7mer-m8	ZNF213	330	640	646	640	646	1833080	x	7mer-m8	330	NA	0	Mir-506	>GATTGGC	>GCCAATC	0.999091625213623
Mir506	7mer-m8	ZNF484	532	328	334	328	334	28104756	x	7mer-m8	532	NA	0	Mir-506	>GATTGGC	>GCCAATC	0.999091625213623
Mir506	7mer-m8	CUNH8ORF37	356	174	180	174	180	4955769	x	7mer-m8	356	NA	0	Mir-506	>GATTGGC	>GCCAATC	0.999091625213623
Mir506	7mer-m8	LURAP1	486	47	53	47	53	23184961	x	7mer-m8	486	NA	0	Mir-506	>GATTGGC	>GCCAATC	0.999091625213623
Mir506	7mer-m8	FDFT1	345	677	683	677	683	2784498	x	7mer-m8	345	NA	0	Mir-506	>GATTGGC	>GCCAATC	0.999091625213623
Mir506	7mer-m8	MDC1	331	205	211	205	211	2134790	x	7mer-m8	331	NA	0	Mir-506	>GATTGGC	>GCCAATC	0.999091625213623
Mir506	7mer-m8	RASGEF1C	522	285	291	285	291	25993966	x	7mer-m8	522	NA	0	Mir-506	>GATTGGC	>GCCAATC	0.999091625213623
Mir506	7mer-m8	MSS51	333	352	358	352	358	2656261	x	7mer-m8	333	NA	0	Mir-506	>GATTGGC	>GCCAATC	0.999091625213623
Mir506	7mer-m8	OTX2	533	365	371	365	371	28609336	x	7mer-m8	533	NA	0	Mir-506	>GATTGGC	>GCCAATC	0.999091625213623
Mir506	7mer-m8	FAM204A	357	206	212	206	212	5333070	x	7mer-m8	357	NA	0	Mir-506	>GATTGGC	>GCCAATC	0.999091625213623
Mir506	7mer-m8	PDK2	350	167	173	167	173	4098797	x	7mer-m8	350	NA	0	Mir-506	>GATTGGC	>GCCAATC	0.999091625213623
Mir506	7mer-m8	FGD3	553	188	194	188	194	30542352	x	7mer-m8	553	NA	0	Mir-506	>GATTGGC	>GCCAATC	0.999091625213623
Mir506	7mer-m8	PPM1A	548	301	307	301	307	29863166	x	7mer-m8	548	NA	0	Mir-506	>GATTGGC	>GCCAATC	0.999091625213623
Mir506	7mer-m8	TPI1	447	187	193	187	193	19291214	x	7mer-m8	447	NA	0	Mir-506	>GATTGGC	>GCCAATC	0.999091625213623
Mir506	7mer-m8	PDK2	417	167	173	167	173	12621927	x	7mer-m8	417	NA	0	Mir-506	>GATTGGC	>GCCAATC	0.999091625213623
Mir506	7mer-m8	SLC66A3	330	363	369	363	369	1545154	x	7mer-m8	330	NA	0	Mir-506	>GATTGGC	>GCCAATC	0.999091625213623
Mir506	7mer-m8	TMEM116	330	538	544	538	544	1757880	x	7mer-m8	330	NA	0	Mir-506	>GATTGGC	>GCCAATC	0.999091625213623
Mir506	7mer-m8	ADGRV1	531	109	115	109	115	27668905	x	7mer-m8	531	NA	0	Mir-506	>GATTGGC	>GCCAATC	0.999091625213623
Mir506	7mer-m8	LGI4	357	344	350	344	350	5341261	x	7mer-m8	357	NA	0	Mir-506	>GATTGGC	>GCCAATC	0.999091625213623
Mir506	7mer-m8	CLCN2	485	51	57	51	57	22745860	x	7mer-m8	485	NA	0	Mir-506	>GATTGGC	>GCCAATC	0.999091625213623
Mir506	7mer-m8	AKT1S1	522	358	364	358	364	26287986	x	7mer-m8	522	NA	0	Mir-506	>GATTGGC	>GCCAATC	0.999091625213623
Mir506	7mer-m8	MAP2K1	330	723	729	723	729	1596926	x	7mer-m8	330	NA	0	Mir-506	>GATTGGC	>GCCAATC	0.999091625213623
Mir506	7mer-m8	CD14	537	88	94	88	94	29215325	x	7mer-m8	537	NA	0	Mir-506	>GATTGGC	>GCCAATC	0.999091625213623
Mir506	7mer-m8	STX18	380	349	355	349	355	8548457	x	7mer-m8	380	NA	0	Mir-506	>GATTGGC	>GCCAATC	0.999091625213623
Mir506	7mer-m8	PSMD13	533	275	281	275	281	28546190	x	7mer-m8	533	NA	0	Mir-506	>GATTGGC	>GCCAATC	0.999091625213623
Mir506	7mer-m8	SLC25A23	420	121	127	121	127	13190746	x	7mer-m8	420	NA	0	Mir-506	>GATTGGC	>GCCAATC	0.999091625213623
Mir506	7mer-m8	RFESD	474	201	207	201	207	21726063	x	7mer-m8	474	NA	0	Mir-506	>GATTGGC	>GCCAATC	0.999091625213623
Mir506	7mer-m8	SYT3	538	448	454	448	454	29768740	x	7mer-m8	538	NA	0	Mir-506	>GATTGGC	>GCCAATC	0.999091625213623
Mir506	7mer-m8	PEX6	394	55	61	55	61	9368863	x	7mer-m8	394	NA	0	Mir-506	>GATTGGC	>GCCAATC	0.999091625213623
Mir506	7mer-m8	TMEM242	359	338	344	338	344	6017660	x	7mer-m8	359	NA	0	Mir-506	>GATTGGC	>GCCAATC	0.999091625213623
Mir506	7mer-m8	LRRC24	425	55	61	55	61	14242956	x	7mer-m8	425	NA	0	Mir-506	>GATTGGC	>GCCAATC	0.999091625213623
Mir506	7mer-m8	SCARF2	440	591	597	591	597	18174535	x	7mer-m8	440	NA	0	Mir-506	>GATTGGC	>GCCAATC	0.999091625213623
Mir506	7mer-m8	DOCK9	404	65	71	65	71	11070809	x	7mer-m8	404	NA	0	Mir-506	>GATTGGC	>GCCAATC	0.999091625213623
Mir506	7mer-m8	NBEAL2	462	231	237	231	237	20149296	x	7mer-m8	462	NA	0	Mir-506	>GATTGGC	>GCCAATC	0.999091625213623
Mir506	7mer-m8	ORAI3	346	411	417	411	417	3520747	x	7mer-m8	346	NA	0	Mir-506	>GATTGGC	>GCCAATC	0.999091625213623
Mir506	7mer-m8	MINDY3	351	730	736	730	736	4476825	x	7mer-m8	351	NA	0	Mir-506	>GATTGGC	>GCCAATC	0.999091625213623
Mir506	7mer-m8	SSUH2	346	304	310	304	310	3454825	x	7mer-m8	346	NA	0	Mir-506	>GATTGGC	>GCCAATC	0.999091625213623
Mir506	7mer-m8	DIPK2A	425	412	418	412	418	14056621	x	7mer-m8	425	NA	0	Mir-506	>GATTGGC	>GCCAATC	0.999091625213623
Mir506	7mer-m8	AHNAK	417	214	220	214	220	12509583	x	7mer-m8	417	NA	0	Mir-506	>GATTGGC	>GCCAATC	0.999091625213623
Mir506	7mer-m8	ODC1	440	225	231	225	231	18090652	x	7mer-m8	440	NA	0	Mir-506	>GATTGGC	>GCCAATC	0.999091625213623
Mir506	7mer-m8	SIKE1	404	235	241	235	241	11106688	x	7mer-m8	404	NA	0	Mir-506	>GATTGGC	>GCCAATC	0.999091625213623
Mir506	7mer-m8	AGPAT1	533	536	542	536	542	28678180	x	7mer-m8	533	NA	0	Mir-506	>GATTGGC	>GCCAATC	0.999091625213623
Mir506	7mer-m8	TIMM9	509	353	359	353	359	23623584	x	7mer-m8	509	NA	0	Mir-506	>GATTGGC	>GCCAATC	0.999091625213623
Mir506	7mer-m8	HTRA3	420	541	547	541	547	13220990	x	7mer-m8	420	NA	0	Mir-506	>GATTGGC	>GCCAATC	0.999091625213623
Mir506	7mer-m8	EGFL8	532	93	99	93	99	28191098	x	7mer-m8	532	NA	0	Mir-506	>GATTGGC	>GCCAATC	0.999091625213623
Mir506	7mer-m8	IFNGR1	350	742	748	742	748	3934380	x	7mer-m8	350	NA	0	Mir-506	>GATTGGC	>GCCAATC	0.999091625213623
Mir506	7mer-m8	ATP6V1G1	482	600	606	600	606	22106255	x	7mer-m8	482	NA	0	Mir-506	>GATTGGC	>GCCAATC	0.999091625213623
Mir506	7mer-m8	PCNX2	442	445	451	445	451	18402263	x	7mer-m8	442	NA	0	Mir-506	>GATTGGC	>GCCAATC	0.999091625213623
Mir506	7mer-m8	SYT3	531	448	454	448	454	27931903	x	7mer-m8	531	NA	0	Mir-506	>GATTGGC	>GCCAATC	0.999091625213623
Mir506	7mer-m8	SH3BGRL2	357	67	73	67	73	5516969	x	7mer-m8	357	NA	0	Mir-506	>GATTGGC	>GCCAATC	0.999091625213623
Mir506	7mer-m8	RSPO3	531	288	294	288	294	27846252	x	7mer-m8	531	NA	0	Mir-506	>GATTGGC	>GCCAATC	0.999091625213623
Mir506	7mer-m8	HSPB6	533	57	63	57	63	28421276	x	7mer-m8	533	NA	0	Mir-506	>GATTGGC	>GCCAATC	0.999091625213623
Mir506	7mer-m8	SLC39A7	330	516	522	516	522	1575249	x	7mer-m8	330	NA	0	Mir-506	>GATTGGC	>GCCAATC	0.999091625213623
Mir506	7mer-m8	GTPBP10	532	200	206	200	206	28127986	x	7mer-m8	532	NA	0	Mir-506	>GATTGGC	>GCCAATC	0.999091625213623
Mir506	7mer-m8	CCDC88B	394	342	348	342	348	9500311	x	7mer-m8	394	NA	0	Mir-506	>GATTGGC	>GCCAATC	0.999091625213623
Mir506	7mer-m8	IMMT	442	280	286	280	286	18441731	x	7mer-m8	442	NA	0	Mir-506	>GATTGGC	>GCCAATC	0.999091625213623
Mir506	7mer-m8	PDK2	509	164	170	164	170	23807525	x	7mer-m8	509	NA	0	Mir-506	>GATTGGC	>GCCAATC	0.999091625213623
Mir506	7mer-m8	ATP6V1B1	553	74	80	74	80	30576614	x	7mer-m8	553	NA	0	Mir-506	>GATTGGC	>GCCAATC	0.999091625213623
Mir506	7mer-m8	PLPP7	486	438	444	438	444	23214248	x	7mer-m8	486	NA	0	Mir-506	>GATTGGC	>GCCAATC	0.999091625213623
Mir506	7mer-m8	RGS6	522	756	762	756	762	26070111	x	7mer-m8	522	NA	0	Mir-506	>GATTGGC	>GCCAATC	0.999091625213623
Mir506	7mer-m8	GALNS	357	332	338	332	338	5342158	x	7mer-m8	357	NA	0	Mir-506	>GATTGGC	>GCCAATC	0.999091625213623
Mir506	7mer-m8	ADGRF3	538	514	520	514	520	29692580	x	7mer-m8	538	NA	0	Mir-506	>GATTGGC	>GCCAATC	0.999091625213623
Mir506	7mer-m8	FBP2	467	97	103	97	103	20385722	x	7mer-m8	467	NA	0	Mir-506	>GATTGGC	>GCCAATC	0.999091625213623
Mir506	7mer-m8	CABP5	350	446	452	446	452	3950337	x	7mer-m8	350	NA	0	Mir-506	>GATTGGC	>GCCAATC	0.999091625213623
Mir506	7mer-m8	PAQR7	330	812	818	812	818	1651602	x	7mer-m8	330	NA	0	Mir-506	>GATTGGC	>GCCAATC	0.999091625213623
Mir506	7mer-m8	SLC11A2	385	661	667	661	667	8844273	x	7mer-m8	385	NA	0	Mir-506	>GATTGGC	>GCCAATC	0.999091625213623
Mir506	7mer-m8	CLVS2	462	401	407	401	407	19952900	x	7mer-m8	462	NA	0	Mir-506	>GATTGGC	>GCCAATC	0.999091625213623
Mir506	7mer-m8	KLHDC4	333	345	351	345	351	2697945	x	7mer-m8	333	NA	0	Mir-506	>GATTGGC	>GCCAATC	0.999091625213623
Mir506	7mer-m8	EPHX3	362	310	316	310	316	6662968	x	7mer-m8	362	NA	0	Mir-506	>GATTGGC	>GCCAATC	0.999091625213623
Mir506	7mer-m8	USF1	331	151	157	151	157	1915155	x	7mer-m8	331	NA	0	Mir-506	>GATTGGC	>GCCAATC	0.999091625213623
Mir506	7mer-m8	MDC1	524	205	211	205	211	26575173	x	7mer-m8	524	NA	0	Mir-506	>GATTGGC	>GCCAATC	0.999091625213623
Mir506	7mer-m8	PDK2	440	160	166	160	166	18157288	x	7mer-m8	440	NA	0	Mir-506	>GATTGGC	>GCCAATC	0.999091625213623
Mir506	7mer-m8	PRICKLE4	486	47	53	47	53	23090206	x	7mer-m8	486	NA	0	Mir-506	>GATTGGC	>GCCAATC	0.999091625213623
Mir506	7mer-m8	MED14	358	251	257	251	257	5806098	x	7mer-m8	358	NA	0	Mir-506	>GATTGGC	>GCCAATC	0.999091625213623
Mir506	7mer-m8	WDR77	404	595	601	595	601	11106029	x	7mer-m8	404	NA	0	Mir-506	>GATTGGC	>GCCAATC	0.999091625213623
Mir506	7mer-m8	CRHR2	358	530	536	530	536	5947359	x	7mer-m8	358	NA	0	Mir-506	>GATTGGC	>GCCAATC	0.999091625213623
Mir506	7mer-m8	R3HCC1	350	162	168	162	168	4296699	x	7mer-m8	350	NA	0	Mir-506	>GATTGGC	>GCCAATC	0.999091625213623
Mir506	7mer-m8	DLL4	326	678	684	678	684	734805	x	7mer-m8	326	NA	0	Mir-506	>GATTGGC	>GCCAATC	0.999091625213623
Mir506	7mer-m8	EGFL8	331	39	45	39	45	2132855	x	7mer-m8	331	NA	0	Mir-506	>GATTGGC	>GCCAATC	0.999091625213623
Mir506	7mer-m8	BBS5	420	157	163	157	163	13246736	x	7mer-m8	420	NA	0	Mir-506	>GATTGGC	>GCCAATC	0.999091625213623
Mir506	7mer-m8	CLP1	522	431	437	431	437	26109012	x	7mer-m8	522	NA	0	Mir-506	>GATTGGC	>GCCAATC	0.999091625213623
Mir506	7mer-m8	ABCD1	522	679	685	679	685	26341733	x	7mer-m8	522	NA	0	Mir-506	>GATTGGC	>GCCAATC	0.999091625213623
Mir506	7mer-m8	HOXB9	474	120	126	120	126	22007170	x	7mer-m8	474	NA	0	Mir-506	>GATTGGC	>GCCAATC	0.999091625213623
Mir506	7mer-m8	MAB21L4	356	417	423	417	423	5215087	x	7mer-m8	356	NA	0	Mir-506	>GATTGGC	>GCCAATC	0.999091625213623
Mir506	7mer-m8	LCP2	474	398	404	398	404	21737438	x	7mer-m8	474	NA	0	Mir-506	>GATTGGC	>GCCAATC	0.999091625213623
Mir506	7mer-m8	AMN1	350	431	437	431	437	4319146	x	7mer-m8	350	NA	0	Mir-506	>GATTGGC	>GCCAATC	0.999091625213623
Mir506	7mer-m8	CREB3L1	486	440	446	440	446	23296582	x	7mer-m8	486	NA	0	Mir-506	>GATTGGC	>GCCAATC	0.999091625213623
Mir506	7mer-m8	AIFM3	385	71	77	71	77	9045055	x	7mer-m8	385	NA	0	Mir-506	>GATTGGC	>GCCAATC	0.999091625213623
Mir506	7mer-m8	AKT1S1	524	360	366	360	366	26743337	x	7mer-m8	524	NA	0	Mir-506	>GATTGGC	>GCCAATC	0.999091625213623
Mir506	7mer-m8	CCDC142	322	148	154	148	154	190120	x	7mer-m8	322	NA	0	Mir-506	>GATTGGC	>GCCAATC	0.999091625213623
Mir506	7mer-m8	CACNA1S	345	197	203	197	203	3087155	x	7mer-m8	345	NA	0	Mir-506	>GATTGGC	>GCCAATC	0.999091625213623
Mir506	7mer-m8	CTNNBIP1	442	218	224	218	224	18246003	x	7mer-m8	442	NA	0	Mir-506	>GATTGGC	>GCCAATC	0.999091625213623
Mir506	7mer-m8	FABP3	350	31	37	31	37	3973476	x	7mer-m8	350	NA	0	Mir-506	>GATTGGC	>GCCAATC	0.999091625213623
Mir506	7mer-m8	BCL3	534	350	356	350	356	28791955	x	7mer-m8	534	NA	0	Mir-506	>GATTGGC	>GCCAATC	0.999091625213623
Mir506	7mer-m8	LDHD	330	889	895	889	895	1807866	x	7mer-m8	330	NA	0	Mir-506	>GATTGGC	>GCCAATC	0.999091625213623
Mir506	7mer-m8	ITPKA	385	549	555	549	555	8700455	x	7mer-m8	385	NA	0	Mir-506	>GATTGGC	>GCCAATC	0.999091625213623
Mir506	7mer-m8	MAP2K1	467	612	618	612	618	20503152	x	7mer-m8	467	NA	0	Mir-506	>GATTGGC	>GCCAATC	0.999091625213623
Mir506	7mer-m8	SEPTIN5	485	838	844	838	844	22593286	x	7mer-m8	485	NA	0	Mir-506	>GATTGGC	>GCCAATC	0.999091625213623
Mir506	7mer-m8	ADRA2C	537	389	395	389	395	29099303	x	7mer-m8	537	NA	0	Mir-506	>GATTGGC	>GCCAATC	0.999091625213623
Mir506	7mer-m8	TTLL5	356	183	189	183	189	4875831	x	7mer-m8	356	NA	0	Mir-506	>GATTGGC	>GCCAATC	0.999091625213623
Mir506	7mer-m8	AGO2	425	142	148	142	148	14241462	x	7mer-m8	425	NA	0	Mir-506	>GATTGGC	>GCCAATC	0.999091625213623
Mir506	7mer-m8	TMOD4	385	122	128	122	128	8679096	x	7mer-m8	385	NA	0	Mir-506	>GATTGGC	>GCCAATC	0.999091625213623
Mir506	7mer-m8	NBEAL2	534	185	191	185	191	28946682	x	7mer-m8	534	NA	0	Mir-506	>GATTGGC	>GCCAATC	0.999091625213623
Mir506	7mer-m8	ZNF112	345	322	328	322	328	3127061	x	7mer-m8	345	NA	0	Mir-506	>GATTGGC	>GCCAATC	0.999091625213623
Mir506	7mer-m8	AMN1	358	122	128	122	128	5650981	x	7mer-m8	358	NA	0	Mir-506	>GATTGGC	>GCCAATC	0.999091625213623
Mir506	7mer-m8	AGPAT2	425	284	290	284	290	14095984	x	7mer-m8	425	NA	0	Mir-506	>GATTGGC	>GCCAATC	0.999091625213623
Mir506	7mer-m8	SELENOP	474	42	48	42	48	21722365	x	7mer-m8	474	NA	0	Mir-506	>GATTGGC	>GCCAATC	0.999091625213623
Mir506	7mer-m8	TEKT3	351	82	88	82	88	4796861	x	7mer-m8	351	NA	0	Mir-506	>GATTGGC	>GCCAATC	0.999091625213623
Mir506	7mer-m8	AKIP1	420	612	618	612	618	13268044	x	7mer-m8	420	NA	0	Mir-506	>GATTGGC	>GCCAATC	0.999091625213623
Mir506	7mer-m8	CD27	522	193	199	193	199	26093818	x	7mer-m8	522	NA	0	Mir-506	>GATTGGC	>GCCAATC	0.999091625213623
Mir506	7mer-m8	TIMM9	522	354	360	354	360	26065783	x	7mer-m8	522	NA	0	Mir-506	>GATTGGC	>GCCAATC	0.999091625213623
Mir506	7mer-m8	WNT10B	356	73	79	73	79	5096633	x	7mer-m8	356	NA	0	Mir-506	>GATTGGC	>GCCAATC	0.999091625213623
Mir506	7mer-m8	TIMM8A	350	796	802	796	802	4391733	x	7mer-m8	350	NA	0	Mir-506	>GATTGGC	>GCCAATC	0.999091625213623
Mir506	7mer-m8	TRNP1	322	59	65	59	65	30330	x	7mer-m8	322	NA	0	Mir-506	>GATTGGC	>GCCAATC	0.999091625213623
Mir506	7mer-m8	ANPEP	524	125	131	125	131	26391679	x	7mer-m8	524	NA	0	Mir-506	>GATTGGC	>GCCAATC	0.999091625213623
Mir506	7mer-m8	ZRANB3	327	137	143	137	143	1204785	x	7mer-m8	327	NA	0	Mir-506	>GATTGGC	>GCCAATC	0.999091625213623
Mir506	7mer-m8	WDR59	522	24	30	24	30	26270259	x	7mer-m8	522	NA	0	Mir-506	>GATTGGC	>GCCAATC	0.999091625213623
Mir506	7mer-m8	DOCK5	346	391	397	391	397	3335625	x	7mer-m8	346	NA	0	Mir-506	>GATTGGC	>GCCAATC	0.999091625213623
Mir506	7mer-m8	DNAJC8	524	549	555	549	555	26377315	x	7mer-m8	524	NA	0	Mir-506	>GATTGGC	>GCCAATC	0.999091625213623
Mir506	7mer-m8	EXOSC2	407	475	481	475	481	11511864	x	7mer-m8	407	NA	0	Mir-506	>GATTGGC	>GCCAATC	0.999091625213623
Mir506	7mer-m8	CLDN16	548	75	81	75	81	29910676	x	7mer-m8	548	NA	0	Mir-506	>GATTGGC	>GCCAATC	0.999091625213623
Mir506	7mer-m8	UBE2Q2	467	235	241	235	241	20602902	x	7mer-m8	467	NA	0	Mir-506	>GATTGGC	>GCCAATC	0.999091625213623
Mir506	7mer-m8	DDR1	357	340	346	340	346	5303133	x	7mer-m8	357	NA	0	Mir-506	>GATTGGC	>GCCAATC	0.999091625213623
Mir506	7mer-m8	CA10	510	715	721	715	721	23980023	x	7mer-m8	510	NA	0	Mir-506	>GATTGGC	>GCCAATC	0.999091625213623
Mir506	7mer-m8	PANK2	407	249	255	249	255	11453665	x	7mer-m8	407	NA	0	Mir-506	>GATTGGC	>GCCAATC	0.999091625213623
Mir506	7mer-m8	EMILIN2	362	506	512	506	512	6577977	x	7mer-m8	362	NA	0	Mir-506	>GATTGGC	>GCCAATC	0.999091625213623
Mir506	7mer-m8	TMC4	530	68	74	68	74	27512269	x	7mer-m8	530	NA	0	Mir-506	>GATTGGC	>GCCAATC	0.999091625213623
Mir506	7mer-m8	F2	419	44	50	44	50	12900926	x	7mer-m8	419	NA	0	Mir-506	>GATTGGC	>GCCAATC	0.999091625213623
Mir506	7mer-m8	CLVS2	331	421	427	421	427	2144034	x	7mer-m8	331	NA	0	Mir-506	>GATTGGC	>GCCAATC	0.999091625213623
Mir506	7mer-m8	PRDM6	331	402	408	402	408	1979931	x	7mer-m8	331	NA	0	Mir-506	>GATTGGC	>GCCAATC	0.999091625213623
Mir506	7mer-m8	VWF	482	106	112	106	112	22180956	x	7mer-m8	482	NA	0	Mir-506	>GATTGGC	>GCCAATC	0.999091625213623
Mir506	7mer-m8	VPS11	482	174	180	174	180	22378851	x	7mer-m8	482	NA	0	Mir-506	>GATTGGC	>GCCAATC	0.999091625213623
Mir506	7mer-m8	KHDRBS3	362	26	32	26	32	6561407	x	7mer-m8	362	NA	0	Mir-506	>GATTGGC	>GCCAATC	0.999091625213623
Mir506	7mer-m8	SERTAD1	447	162	168	162	168	19465795	x	7mer-m8	447	NA	0	Mir-506	>GATTGGC	>GCCAATC	0.999091625213623
Mir506	7mer-m8	HNRNPUL2	358	24	30	24	30	5709739	x	7mer-m8	358	NA	0	Mir-506	>GATTGGC	>GCCAATC	0.999091625213623
Mir506	7mer-m8	PDE6D	440	293	299	293	299	18003828	x	7mer-m8	440	NA	0	Mir-506	>GATTGGC	>GCCAATC	0.999091625213623
Mir506	7mer-m8	SYBU	467	23	29	23	29	20447249	x	7mer-m8	467	NA	0	Mir-506	>GATTGGC	>GCCAATC	0.999091625213623
Mir506	7mer-m8	METTL13	462	48	54	48	54	20206762	x	7mer-m8	462	NA	0	Mir-506	>GATTGGC	>GCCAATC	0.999091625213623
Mir506	7mer-m8	PDK2	522	893	899	893	899	26253516	x	7mer-m8	522	NA	0	Mir-506	>GATTGGC	>GCCAATC	0.999091625213623
Mir506	7mer-m8	GRHL3	442	564	570	564	570	18250112	x	7mer-m8	442	NA	0	Mir-506	>GATTGGC	>GCCAATC	0.999091625213623
Mir506	7mer-m8	FAM204A	350	33	39	33	39	4331944	x	7mer-m8	350	NA	0	Mir-506	>GATTGGC	>GCCAATC	0.999091625213623
Mir506	7mer-m8	CYFIP1	394	349	355	349	355	9592580	x	7mer-m8	394	NA	0	Mir-506	>GATTGGC	>GCCAATC	0.999091625213623
Mir506	7mer-m8	TMEM225B	486	65	71	65	71	23116168	x	7mer-m8	486	NA	0	Mir-506	>GATTGGC	>GCCAATC	0.999091625213623
Mir506	7mer-m8	GRK5	420	73	79	73	79	13407636	x	7mer-m8	420	NA	0	Mir-506	>GATTGGC	>GCCAATC	0.999091625213623
Mir506	7mer-m8	KLHDC3	356	465	471	465	471	5206204	x	7mer-m8	356	NA	0	Mir-506	>GATTGGC	>GCCAATC	0.999091625213623
Mir506	7mer-m8	POLR3C	351	328	334	328	334	4418215	x	7mer-m8	351	NA	0	Mir-506	>GATTGGC	>GCCAATC	0.999091625213623
Mir506	7mer-m8	LGI4	474	399	405	399	405	22033427	x	7mer-m8	474	NA	0	Mir-506	>GATTGGC	>GCCAATC	0.999091625213623
Mir506	7mer-m8	RTL3	553	17	23	17	23	30947433	x	7mer-m8	553	NA	0	Mir-506	>GATTGGC	>GCCAATC	0.999091625213623
Mir506	7mer-m8	LOXL1	448	23	29	23	29	19557531	x	7mer-m8	448	NA	0	Mir-506	>GATTGGC	>GCCAATC	0.999091625213623
Mir506	7mer-m8	B4GALT1	345	60	66	60	66	3026962	x	7mer-m8	345	NA	0	Mir-506	>GATTGGC	>GCCAATC	0.999091625213623
Mir506	7mer-m8	AKAP1	510	785	791	785	791	23980497	x	7mer-m8	510	NA	0	Mir-506	>GATTGGC	>GCCAATC	0.999091625213623
Mir506	7mer-m8	FDXACB1	419	132	138	132	138	12890152	x	7mer-m8	419	NA	0	Mir-506	>GATTGGC	>GCCAATC	0.999091625213623
Mir506	7mer-m8	SLC17A3	524	149	155	149	155	26576222	x	7mer-m8	524	NA	0	Mir-506	>GATTGGC	>GCCAATC	0.999091625213623
Mir506	7mer-m8	SPATA20	425	441	447	441	447	14281354	x	7mer-m8	425	NA	0	Mir-506	>GATTGGC	>GCCAATC	0.999091625213623
Mir506	7mer-m8	ALDH18A1	537	195	201	195	201	29337537	x	7mer-m8	537	NA	0	Mir-506	>GATTGGC	>GCCAATC	0.999091625213623
Mir506	7mer-m8	TTLL9	482	172	178	172	178	22341813	x	7mer-m8	482	NA	0	Mir-506	>GATTGGC	>GCCAATC	0.999091625213623
Mir506	7mer-m8	COL13A1	327	421	427	421	427	1245035	x	7mer-m8	327	NA	0	Mir-506	>GATTGGC	>GCCAATC	0.999091625213623
Mir506	7mer-m8	TMEM150B	467	37	43	37	43	20486693	x	7mer-m8	467	NA	0	Mir-506	>GATTGGC	>GCCAATC	0.999091625213623
Mir506	7mer-m8	LRRC24	533	171	177	171	177	28647217	x	7mer-m8	533	NA	0	Mir-506	>GATTGGC	>GCCAATC	0.999091625213623
Mir506	7mer-m8	LMF2	467	386	392	386	392	20313458	x	7mer-m8	467	NA	0	Mir-506	>GATTGGC	>GCCAATC	0.999091625213623
Mir506	7mer-m8	CREB3L1	533	444	450	444	450	28572918	x	7mer-m8	533	NA	0	Mir-506	>GATTGGC	>GCCAATC	0.999091625213623
Mir506	7mer-m8	OSR1	357	81	87	81	87	5304537	x	7mer-m8	357	NA	0	Mir-506	>GATTGGC	>GCCAATC	0.999091625213623
Mir506	7mer-m8	FAM181A	524	360	366	360	366	26414267	x	7mer-m8	524	NA	0	Mir-506	>GATTGGC	>GCCAATC	0.999091625213623
Mir506	7mer-m8	TTLL9	385	123	129	123	129	8893270	x	7mer-m8	385	NA	0	Mir-506	>GATTGGC	>GCCAATC	0.999091625213623
Mir506	7mer-m8	RAB20	326	505	511	505	511	700021	x	7mer-m8	326	NA	0	Mir-506	>GATTGGC	>GCCAATC	0.999091625213623
Mir506	7mer-m8	ISCA2	322	525	531	525	531	184755	x	7mer-m8	322	NA	0	Mir-506	>GATTGGC	>GCCAATC	0.999091625213623
Mir506	7mer-m8	LRRN2	345	152	158	152	158	3088386	x	7mer-m8	345	NA	0	Mir-506	>GATTGGC	>GCCAATC	0.999091625213623
Mir506	7mer-m8	CCDC152	509	157	163	157	163	23564540	x	7mer-m8	509	NA	0	Mir-506	>GATTGGC	>GCCAATC	0.999091625213623
Mir506	7mer-m8	RPA3	394	87	93	87	93	9513147	x	7mer-m8	394	NA	0	Mir-506	>GATTGGC	>GCCAATC	0.999091625213623
Mir506	7mer-m8	TDRD9	553	198	204	198	204	30927841	x	7mer-m8	553	NA	0	Mir-506	>GATTGGC	>GCCAATC	0.999091625213623
Mir506	7mer-m8	ADRA2C	467	406	412	406	412	20564612	x	7mer-m8	467	NA	0	Mir-506	>GATTGGC	>GCCAATC	0.999091625213623
Mir506	7mer-m8	ACSS2	485	85	91	85	91	22642821	x	7mer-m8	485	NA	0	Mir-506	>GATTGGC	>GCCAATC	0.999091625213623
Mir506	7mer-m8	RGS18	322	113	119	113	119	257125	x	7mer-m8	322	NA	0	Mir-506	>GATTGGC	>GCCAATC	0.999091625213623
Mir506	7mer-m8	UACA	404	17	23	17	23	10985763	x	7mer-m8	404	NA	0	Mir-506	>GATTGGC	>GCCAATC	0.999091625213623
Mir506	7mer-m8	KRT8	538	168	174	168	174	29653823	x	7mer-m8	538	NA	0	Mir-506	>GATTGGC	>GCCAATC	0.999091625213623
Mir506	7mer-m8	CLCN2	510	197	203	197	203	24135355	x	7mer-m8	510	NA	0	Mir-506	>GATTGGC	>GCCAATC	0.999091625213623
Mir506	7mer-m8	GIPC1	485	154	160	154	160	22603512	x	7mer-m8	485	NA	0	Mir-506	>GATTGGC	>GCCAATC	0.999091625213623
Mir506	7mer-m8	KRT8	331	168	174	168	174	2105728	x	7mer-m8	331	NA	0	Mir-506	>GATTGGC	>GCCAATC	0.999091625213623
Mir506	7mer-m8	SERTAD1	333	176	182	176	182	2710140	x	7mer-m8	333	NA	0	Mir-506	>GATTGGC	>GCCAATC	0.999091625213623
Mir506	7mer-m8	HNRNPR	327	631	637	631	637	1225485	x	7mer-m8	327	NA	0	Mir-506	>GATTGGC	>GCCAATC	0.999091625213623
Mir506	7mer-m8	LDOC1	380	266	272	266	272	8621774	x	7mer-m8	380	NA	0	Mir-506	>GATTGGC	>GCCAATC	0.999091625213623
Mir506	7mer-m8	ERAP2	346	391	397	391	397	3274246	x	7mer-m8	346	NA	0	Mir-506	>GATTGGC	>GCCAATC	0.999091625213623
Mir506	7mer-m8	HRH3	522	409	415	409	415	26224965	x	7mer-m8	522	NA	0	Mir-506	>GATTGGC	>GCCAATC	0.999091625213623
Mir506	7mer-m8	SELENOP	420	42	48	42	48	13166666	x	7mer-m8	420	NA	0	Mir-506	>GATTGGC	>GCCAATC	0.999091625213623
Mir506	7mer-m8	AMDHD1	396	397	403	397	403	9929871	x	7mer-m8	396	NA	0	Mir-506	>GATTGGC	>GCCAATC	0.999091625213623
Mir506	7mer-m8	F2	420	44	50	44	50	13272499	x	7mer-m8	420	NA	0	Mir-506	>GATTGGC	>GCCAATC	0.999091625213623
Mir506	7mer-m8	ATP6V1G1	467	592	598	592	598	20377396	x	7mer-m8	467	NA	0	Mir-506	>GATTGGC	>GCCAATC	0.999091625213623
Mir506	7mer-m8	LRRC24	538	49	55	49	55	29759638	x	7mer-m8	538	NA	0	Mir-506	>GATTGGC	>GCCAATC	0.999091625213623
Mir506	7mer-m8	AKT1S1	474	72	78	72	78	22023635	x	7mer-m8	474	NA	0	Mir-506	>GATTGGC	>GCCAATC	0.999091625213623
Mir506	7mer-m8	EPHB1	362	613	619	613	619	6351869	x	7mer-m8	362	NA	0	Mir-506	>GATTGGC	>GCCAATC	0.999091625213623
Mir506	7mer-m8	CFAP58	509	248	254	248	254	23773031	x	7mer-m8	509	NA	0	Mir-506	>GATTGGC	>GCCAATC	0.999091625213623
Mir506	7mer-m8	TTI1	345	117	123	117	123	2906812	x	7mer-m8	345	NA	0	Mir-506	>GATTGGC	>GCCAATC	0.999091625213623
Mir506	7mer-m8	RRAS2	485	263	269	263	269	22773427	x	7mer-m8	485	NA	0	Mir-506	>GATTGGC	>GCCAATC	0.999091625213623
Mir506	7mer-m8	FAM166C	345	30	36	30	36	2924641	x	7mer-m8	345	NA	0	Mir-506	>GATTGGC	>GCCAATC	0.999091625213623
Mir506	7mer-m8	PARP12	548	483	489	483	489	29974930	x	7mer-m8	548	NA	0	Mir-506	>GATTGGC	>GCCAATC	0.999091625213623
Mir506	7mer-m8	VRK1	553	341	347	341	347	30925969	x	7mer-m8	553	NA	0	Mir-506	>GATTGGC	>GCCAATC	0.999091625213623
Mir506	7mer-m8	GATA2	346	527	533	527	533	3457679	x	7mer-m8	346	NA	0	Mir-506	>GATTGGC	>GCCAATC	0.999091625213623
Mir506	7mer-m8	CALHM3	362	122	128	122	128	6565645	x	7mer-m8	362	NA	0	Mir-506	>GATTGGC	>GCCAATC	0.999091625213623
Mir506	7mer-m8	AKT1S1	530	72	78	72	78	27513422	x	7mer-m8	530	NA	0	Mir-506	>GATTGGC	>GCCAATC	0.999091625213623
Mir506	7mer-m8	NHEJ1	530	227	233	227	233	27304781	x	7mer-m8	530	NA	0	Mir-506	>GATTGGC	>GCCAATC	0.999091625213623
Mir506	7mer-m8	ARHGAP25	394	443	449	443	449	9620162	x	7mer-m8	394	NA	0	Mir-506	>GATTGGC	>GCCAATC	0.999091625213623
Mir506	7mer-m8	PRCP	533	430	436	430	436	28710906	x	7mer-m8	533	NA	0	Mir-506	>GATTGGC	>GCCAATC	0.999091625213623
Mir506	7mer-m8	KCTD18	425	191	197	191	197	13922438	x	7mer-m8	425	NA	0	Mir-506	>GATTGGC	>GCCAATC	0.999091625213623
Mir506	7mer-m8	SFTPB	534	494	500	494	500	28801554	x	7mer-m8	534	NA	0	Mir-506	>GATTGGC	>GCCAATC	0.999091625213623
Mir506	7mer-m8	BACE1	442	380	386	380	386	18494019	x	7mer-m8	442	NA	0	Mir-506	>GATTGGC	>GCCAATC	0.999091625213623
Mir506	7mer-m8	VSTM2A	531	509	515	509	515	27755803	x	7mer-m8	531	NA	0	Mir-506	>GATTGGC	>GCCAATC	0.999091625213623
Mir506	7mer-m8	ODC1	394	225	231	225	231	9565575	x	7mer-m8	394	NA	0	Mir-506	>GATTGGC	>GCCAATC	0.999091625213623
Mir506	7mer-m8	RDH13	327	596	602	596	602	1393701	x	7mer-m8	327	NA	0	Mir-506	>GATTGGC	>GCCAATC	0.999091625213623
Mir506	7mer-m8	AKT1S1	485	69	75	69	75	22916932	x	7mer-m8	485	NA	0	Mir-506	>GATTGGC	>GCCAATC	0.999091625213623
Mir506	7mer-m8	PPM1A	396	303	309	303	309	9804252	x	7mer-m8	396	NA	0	Mir-506	>GATTGGC	>GCCAATC	0.999091625213623
Mir506	7mer-m8	SERGEF	553	30	36	30	36	30528522	x	7mer-m8	553	NA	0	Mir-506	>GATTGGC	>GCCAATC	0.999091625213623
Mir506	7mer-m8	TEX13B	322	375	381	375	381	454500	x	7mer-m8	322	NA	0	Mir-506	>GATTGGC	>GCCAATC	0.999091625213623
Mir506	7mer-m8	TMEM42	380	378	384	378	384	8571970	x	7mer-m8	380	NA	0	Mir-506	>GATTGGC	>GCCAATC	0.999091625213623
Mir506	7mer-m8	TSPAN31	533	760	766	760	766	28724994	x	7mer-m8	533	NA	0	Mir-506	>GATTGGC	>GCCAATC	0.999091625213623
Mir506	7mer-m8	TMEM8B	442	358	364	358	364	18304753	x	7mer-m8	442	NA	0	Mir-506	>GATTGGC	>GCCAATC	0.999091625213623
Mir506	7mer-m8	ELMO3	350	111	117	111	117	4028765	x	7mer-m8	350	NA	0	Mir-506	>GATTGGC	>GCCAATC	0.999091625213623
Mir506	7mer-m8	EVA1C	538	20	26	20	26	29558095	x	7mer-m8	538	NA	0	Mir-506	>GATTGGC	>GCCAATC	0.999091625213623
Mir506	7mer-m8	SPAG8	448	116	122	116	122	19613874	x	7mer-m8	448	NA	0	Mir-506	>GATTGGC	>GCCAATC	0.999091625213623
Mir506	7mer-m8	CREB3L1	345	441	447	441	447	2958113	x	7mer-m8	345	NA	0	Mir-506	>GATTGGC	>GCCAATC	0.999091625213623
Mir506	7mer-m8	IL1B	357	166	172	166	172	5313104	x	7mer-m8	357	NA	0	Mir-506	>GATTGGC	>GCCAATC	0.999091625213623
Mir506	7mer-m8	FKBP10	326	250	256	250	256	998393	x	7mer-m8	326	NA	0	Mir-506	>GATTGGC	>GCCAATC	0.999091625213623
Mir506	7mer-m8	CDKL4	486	215	221	215	221	23174654	x	7mer-m8	486	NA	0	Mir-506	>GATTGGC	>GCCAATC	0.999091625213623
Mir506	7mer-m8	PDK2	553	168	174	168	174	30863434	x	7mer-m8	553	NA	0	Mir-506	>GATTGGC	>GCCAATC	0.999091625213623
Mir506	7mer-m8	TLE5	538	810	816	810	816	29552883	x	7mer-m8	538	NA	0	Mir-506	>GATTGGC	>GCCAATC	0.999091625213623
Mir506	7mer-m8	RBBP7	362	29	35	29	35	6679932	x	7mer-m8	362	NA	0	Mir-506	>GATTGGC	>GCCAATC	0.999091625213623
Mir506	7mer-m8	MAPK8	417	572	578	572	578	12564897	x	7mer-m8	417	NA	0	Mir-506	>GATTGGC	>GCCAATC	0.999091625213623
Mir506	7mer-m8	MED23	326	343	349	343	349	693059	x	7mer-m8	326	NA	0	Mir-506	>GATTGGC	>GCCAATC	0.999091625213623
Mir506	7mer-m8	RUBCNL	350	114	120	114	120	4267786	x	7mer-m8	350	NA	0	Mir-506	>GATTGGC	>GCCAATC	0.999091625213623
Mir506	7mer-m8	FANCB	537	526	532	526	532	29460266	x	7mer-m8	537	NA	0	Mir-506	>GATTGGC	>GCCAATC	0.999091625213623
Mir506	7mer-m8	MSS51	419	139	145	139	145	12836265	x	7mer-m8	419	NA	0	Mir-506	>GATTGGC	>GCCAATC	0.999091625213623
Mir506	7mer-m8	NEK10	380	267	273	267	273	8386855	x	7mer-m8	380	NA	0	Mir-506	>GATTGGC	>GCCAATC	0.999091625213623
Mir506	7mer-m8	DNAJC8	398	549	555	549	555	10087768	x	7mer-m8	398	NA	0	Mir-506	>GATTGGC	>GCCAATC	0.999091625213623
Mir506	7mer-m8	SNCB	326	603	609	603	609	1043709	x	7mer-m8	326	NA	0	Mir-506	>GATTGGC	>GCCAATC	0.999091625213623
Mir506	7mer-m8	ERAP2	532	391	397	391	397	28018214	x	7mer-m8	532	NA	0	Mir-506	>GATTGGC	>GCCAATC	0.999091625213623
Mir506	7mer-m8	F2	482	46	52	46	52	22388093	x	7mer-m8	482	NA	0	Mir-506	>GATTGGC	>GCCAATC	0.999091625213623
Mir506	7mer-m8	CA10	407	548	554	548	554	11564435	x	7mer-m8	407	NA	0	Mir-506	>GATTGGC	>GCCAATC	0.999091625213623
Mir506	7mer-m8	MAP2K1	362	723	729	723	729	6429129	x	7mer-m8	362	NA	0	Mir-506	>GATTGGC	>GCCAATC	0.999091625213623
Mir506	7mer-m8	MANSC1	380	44	50	44	50	8607754	x	7mer-m8	380	NA	0	Mir-506	>GATTGGC	>GCCAATC	0.999091625213623
Mir506	7mer-m8	OR2AE1	553	538	544	538	544	30916062	x	7mer-m8	553	NA	0	Mir-506	>GATTGGC	>GCCAATC	0.999091625213623
Mir506	7mer-m8	SELENOP	509	41	47	41	47	23564623	x	7mer-m8	509	NA	0	Mir-506	>GATTGGC	>GCCAATC	0.999091625213623
Mir506	7mer-m8	NTPCR	350	352	358	352	358	3991499	x	7mer-m8	350	NA	0	Mir-506	>GATTGGC	>GCCAATC	0.999091625213623
Mir506	7mer-m8	MFNG	462	589	595	589	595	20037521	x	7mer-m8	462	NA	0	Mir-506	>GATTGGC	>GCCAATC	0.999091625213623
Mir506	7mer-m8	TAFAZZIN	485	669	675	669	675	22969048	x	7mer-m8	485	NA	0	Mir-506	>GATTGGC	>GCCAATC	0.999091625213623
Mir506	7mer-m8	PPP1R18	385	158	164	158	164	8820106	x	7mer-m8	385	NA	0	Mir-506	>GATTGGC	>GCCAATC	0.999091625213623
Mir506	7mer-m8	LURAP1	467	335	341	335	341	20470810	x	7mer-m8	467	NA	0	Mir-506	>GATTGGC	>GCCAATC	0.999091625213623
Mir506	7mer-m8	ANO8	385	197	203	197	203	8899774	x	7mer-m8	385	NA	0	Mir-506	>GATTGGC	>GCCAATC	0.999091625213623
Mir506	7mer-m8	APOL6	345	24	30	24	30	2877908	x	7mer-m8	345	NA	0	Mir-506	>GATTGGC	>GCCAATC	0.999091625213623
Mir506	7mer-m8	CLEC12B	362	322	328	322	328	6507460	x	7mer-m8	362	NA	0	Mir-506	>GATTGGC	>GCCAATC	0.999091625213623
Mir506	7mer-m8	TGFB1I1	359	226	232	226	232	6317705	x	7mer-m8	359	NA	0	Mir-506	>GATTGGC	>GCCAATC	0.999091625213623
Mir506	7mer-m8	IL18R1	442	26	32	26	32	18445153	x	7mer-m8	442	NA	0	Mir-506	>GATTGGC	>GCCAATC	0.999091625213623
Mir506	7mer-m8	CREB3L1	333	433	439	433	439	2593209	x	7mer-m8	333	NA	0	Mir-506	>GATTGGC	>GCCAATC	0.999091625213623
Mir506	7mer-m8	GABRA6	420	263	269	263	269	13179189	x	7mer-m8	420	NA	0	Mir-506	>GATTGGC	>GCCAATC	0.999091625213623
Mir506	7mer-m8	SPA17	442	168	174	168	174	18492183	x	7mer-m8	442	NA	0	Mir-506	>GATTGGC	>GCCAATC	0.999091625213623
Mir506	7mer-m8	CCDC12	407	294	300	294	300	11537686	x	7mer-m8	407	NA	0	Mir-506	>GATTGGC	>GCCAATC	0.999091625213623
Mir506	7mer-m8	FAM181A	538	360	366	360	366	29524237	x	7mer-m8	538	NA	0	Mir-506	>GATTGGC	>GCCAATC	0.999091625213623
Mir506	7mer-m8	ELOB	362	261	267	261	267	6638594	x	7mer-m8	362	NA	0	Mir-506	>GATTGGC	>GCCAATC	0.999091625213623
Mir506	7mer-m8	DNAL4	333	523	529	523	529	2522206	x	7mer-m8	333	NA	0	Mir-506	>GATTGGC	>GCCAATC	0.999091625213623
Mir506	7mer-m8	AIFM3	380	70	76	70	76	8527235	x	7mer-m8	380	NA	0	Mir-506	>GATTGGC	>GCCAATC	0.999091625213623
Mir506	7mer-m8	HSPG2	357	666	672	666	672	5389534	x	7mer-m8	357	NA	0	Mir-506	>GATTGGC	>GCCAATC	0.999091625213623
Mir506	7mer-m8	PRCP	350	442	448	442	448	4259723	x	7mer-m8	350	NA	0	Mir-506	>GATTGGC	>GCCAATC	0.999091625213623
Mir506	7mer-m8	OTOF	510	443	449	443	449	24212256	x	7mer-m8	510	NA	0	Mir-506	>GATTGGC	>GCCAATC	0.999091625213623
Mir506	7mer-m8	MAPK13	404	538	544	538	544	11034824	x	7mer-m8	404	NA	0	Mir-506	>GATTGGC	>GCCAATC	0.999091625213623
Mir506	7mer-m8	SGF29	534	26	32	26	32	28977804	x	7mer-m8	534	NA	0	Mir-506	>GATTGGC	>GCCAATC	0.999091625213623
Mir506	7mer-m8	MSRA	534	557	563	557	563	28777811	x	7mer-m8	534	NA	0	Mir-506	>GATTGGC	>GCCAATC	0.999091625213623
Mir506	7mer-m8	CREB3L1	398	452	458	452	458	10209857	x	7mer-m8	398	NA	0	Mir-506	>GATTGGC	>GCCAATC	0.999091625213623
Mir506	7mer-m8	RPA3	440	85	91	85	91	18039023	x	7mer-m8	440	NA	0	Mir-506	>GATTGGC	>GCCAATC	0.999091625213623
Mir506	7mer-m8	MRRF	447	414	420	414	420	19390466	x	7mer-m8	447	NA	0	Mir-506	>GATTGGC	>GCCAATC	0.999091625213623
Mir506	7mer-m8	MICU2	359	209	215	209	215	6030772	x	7mer-m8	359	NA	0	Mir-506	>GATTGGC	>GCCAATC	0.999091625213623
Mir506	7mer-m8	LRRC24	419	50	56	50	56	13019946	x	7mer-m8	419	NA	0	Mir-506	>GATTGGC	>GCCAATC	0.999091625213623
Mir506	7mer-m8	TIE1	330	440	446	440	446	1658793	x	7mer-m8	330	NA	0	Mir-506	>GATTGGC	>GCCAATC	0.999091625213623
Mir506	7mer-m8	ATP6V1G1	419	93	99	93	99	12873381	x	7mer-m8	419	NA	0	Mir-506	>GATTGGC	>GCCAATC	0.999091625213623
Mir506	7mer-m8	UBE2D4	407	352	358	352	358	11486752	x	7mer-m8	407	NA	0	Mir-506	>GATTGGC	>GCCAATC	0.999091625213623
Mir506	7mer-m8	DNAJC8	538	549	555	549	555	29490902	x	7mer-m8	538	NA	0	Mir-506	>GATTGGC	>GCCAATC	0.999091625213623
Mir506	7mer-m8	TMEM82	510	36	42	36	42	23918365	x	7mer-m8	510	NA	0	Mir-506	>GATTGGC	>GCCAATC	0.999091625213623
Mir506	7mer-m8	ADAMTSL4	350	525	531	525	531	4209231	x	7mer-m8	350	NA	0	Mir-506	>GATTGGC	>GCCAATC	0.999091625213623
Mir506	7mer-m8	TLN1	404	321	327	321	327	11251548	x	7mer-m8	404	NA	0	Mir-506	>GATTGGC	>GCCAATC	0.999091625213623
Mir506	7mer-m8	MED23	482	339	345	339	345	22267857	x	7mer-m8	482	NA	0	Mir-506	>GATTGGC	>GCCAATC	0.999091625213623
Mir506	7mer-m8	METTL11B	345	735	741	735	741	3081700	x	7mer-m8	345	NA	0	Mir-506	>GATTGGC	>GCCAATC	0.999091625213623
Mir506	7mer-m8	PPIP5K1	331	694	700	694	700	1939494	x	7mer-m8	331	NA	0	Mir-506	>GATTGGC	>GCCAATC	0.999091625213623
Mir506	7mer-m8	FPGS	448	380	386	380	386	19616619	x	7mer-m8	448	NA	0	Mir-506	>GATTGGC	>GCCAATC	0.999091625213623
Mir506	7mer-m8	HJV	532	585	591	585	591	27995970	x	7mer-m8	532	NA	0	Mir-506	>GATTGGC	>GCCAATC	0.999091625213623
Mir506	7mer-m8	MDM1	420	60	66	60	66	13308887	x	7mer-m8	420	NA	0	Mir-506	>GATTGGC	>GCCAATC	0.999091625213623
Mir506	7mer-m8	CAAP1	362	509	515	509	515	6525470	x	7mer-m8	362	NA	0	Mir-506	>GATTGGC	>GCCAATC	0.999091625213623
Mir506	7mer-m8	ACE2	530	790	796	790	796	27575218	x	7mer-m8	530	NA	0	Mir-506	>GATTGGC	>GCCAATC	0.999091625213623
Mir506	7mer-m8	TSPAN1	532	221	227	221	227	27986244	x	7mer-m8	532	NA	0	Mir-506	>GATTGGC	>GCCAATC	0.999091625213623
Mir506	7mer-m8	CYP4A37	350	661	667	661	667	4178413	x	7mer-m8	350	NA	0	Mir-506	>GATTGGC	>GCCAATC	0.999091625213623
Mir506	7mer-m8	PP2D1	380	330	336	330	336	8569196	x	7mer-m8	380	NA	0	Mir-506	>GATTGGC	>GCCAATC	0.999091625213623
Mir506	7mer-m8	ESYT1	474	739	745	739	745	21888781	x	7mer-m8	474	NA	0	Mir-506	>GATTGGC	>GCCAATC	0.999091625213623
Mir506	7mer-m8	FRMD7	448	510	516	510	516	19858741	x	7mer-m8	448	NA	0	Mir-506	>GATTGGC	>GCCAATC	0.999091625213623
Mir506	7mer-m8	EIF3F	330	23	29	23	29	1715678	x	7mer-m8	330	NA	0	Mir-506	>GATTGGC	>GCCAATC	0.999091625213623
Mir506	7mer-m8	PDK2	548	170	176	170	176	30080427	x	7mer-m8	548	NA	0	Mir-506	>GATTGGC	>GCCAATC	0.999091625213623
Mir506	7mer-m8	CCDC77	419	685	691	685	691	12933791	x	7mer-m8	419	NA	0	Mir-506	>GATTGGC	>GCCAATC	0.999091625213623
Mir506	7mer-m8	EFEMP2	345	329	335	329	335	2964895	x	7mer-m8	345	NA	0	Mir-506	>GATTGGC	>GCCAATC	0.999091625213623
Mir506	7mer-m8	CREB3L1	531	444	450	444	450	27744140	x	7mer-m8	531	NA	0	Mir-506	>GATTGGC	>GCCAATC	0.999091625213623
Mir506	7mer-m8	AGO2	350	249	255	249	255	4160642	x	7mer-m8	350	NA	0	Mir-506	>GATTGGC	>GCCAATC	0.999091625213623
Mir506	7mer-m8	FAAP24	330	259	265	259	265	1814839	x	7mer-m8	330	NA	0	Mir-506	>GATTGGC	>GCCAATC	0.999091625213623
Mir506	7mer-m8	DNAJC18	532	198	204	198	204	28022292	x	7mer-m8	532	NA	0	Mir-506	>GATTGGC	>GCCAATC	0.999091625213623
Mir506	7mer-m8	SLC16A3	534	344	350	344	350	28967225	x	7mer-m8	534	NA	0	Mir-506	>GATTGGC	>GCCAATC	0.999091625213623
Mir506	7mer-m8	STAT2	357	93	99	93	99	5445399	x	7mer-m8	357	NA	0	Mir-506	>GATTGGC	>GCCAATC	0.999091625213623
Mir506	7mer-m8	FAM204A	327	370	376	370	376	1251662	x	7mer-m8	327	NA	0	Mir-506	>GATTGGC	>GCCAATC	0.999091625213623
Mir506	7mer-m8	EPS8L1	346	98	104	98	104	3560793	x	7mer-m8	346	NA	0	Mir-506	>GATTGGC	>GCCAATC	0.999091625213623
Mir506	7mer-m8	HSPB1	385	55	61	55	61	8948073	x	7mer-m8	385	NA	0	Mir-506	>GATTGGC	>GCCAATC	0.999091625213623
Mir506	7mer-m8	LRRN2	509	157	163	157	163	23784489	x	7mer-m8	509	NA	0	Mir-506	>GATTGGC	>GCCAATC	0.999091625213623
Mir506	7mer-m8	DTWD1	533	103	109	103	109	28567092	x	7mer-m8	533	NA	0	Mir-506	>GATTGGC	>GCCAATC	0.999091625213623
Mir506	7mer-m8	ZNF629	407	645	651	645	651	11302529	x	7mer-m8	407	NA	0	Mir-506	>GATTGGC	>GCCAATC	0.999091625213623
Mir506	7mer-m8	FRZB	462	304	310	304	310	19917140	x	7mer-m8	462	NA	0	Mir-506	>GATTGGC	>GCCAATC	0.999091625213623
Mir506	7mer-m8	LRRC52	448	66	72	66	72	19696511	x	7mer-m8	448	NA	0	Mir-506	>GATTGGC	>GCCAATC	0.999091625213623
Mir506	7mer-m8	AHNAK	467	209	215	209	215	20363463	x	7mer-m8	467	NA	0	Mir-506	>GATTGGC	>GCCAATC	0.999091625213623
Mir506	7mer-m8	TIGD1	530	316	322	316	322	27439916	x	7mer-m8	530	NA	0	Mir-506	>GATTGGC	>GCCAATC	0.999091625213623
Mir506	7mer-m8	C8A	326	78	84	78	84	792817	x	7mer-m8	326	NA	0	Mir-506	>GATTGGC	>GCCAATC	0.999091625213623
Mir506	7mer-m8	COL2A1	486	32	38	32	38	23332730	x	7mer-m8	486	NA	0	Mir-506	>GATTGGC	>GCCAATC	0.999091625213623
Mir506	7mer-m8	GPR37L1	533	167	173	167	173	28480209	x	7mer-m8	533	NA	0	Mir-506	>GATTGGC	>GCCAATC	0.999091625213623
Mir506	7mer-m8	ARSI	345	531	537	531	537	2818323	x	7mer-m8	345	NA	0	Mir-506	>GATTGGC	>GCCAATC	0.999091625213623
Mir506	7mer-m8	R3HCC1	333	161	167	161	167	2358871	x	7mer-m8	333	NA	0	Mir-506	>GATTGGC	>GCCAATC	0.999091625213623
Mir506	7mer-m8	AURKB	419	668	674	668	674	13071319	x	7mer-m8	419	NA	0	Mir-506	>GATTGGC	>GCCAATC	0.999091625213623
Mir506	7mer-m8	IGFLR1	531	128	134	128	134	27942311	x	7mer-m8	531	NA	0	Mir-506	>GATTGGC	>GCCAATC	0.999091625213623
Mir506	7mer-m8	KCNH3	510	50	56	50	56	24023037	x	7mer-m8	510	NA	0	Mir-506	>GATTGGC	>GCCAATC	0.999091625213623
Mir506	7mer-m8	PARP3	524	761	767	761	767	26560154	x	7mer-m8	524	NA	0	Mir-506	>GATTGGC	>GCCAATC	0.999091625213623
Mir506	7mer-m8	HOXB9	530	120	126	120	126	27547187	x	7mer-m8	530	NA	0	Mir-506	>GATTGGC	>GCCAATC	0.999091625213623
Mir506	7mer-m8	ARHGAP10	417	534	540	534	540	12301997	x	7mer-m8	417	NA	0	Mir-506	>GATTGGC	>GCCAATC	0.999091625213623
Mir506	7mer-m8	KHDRBS3	440	26	32	26	32	18122063	x	7mer-m8	440	NA	0	Mir-506	>GATTGGC	>GCCAATC	0.999091625213623
Mir506	7mer-m8	MTUS2	346	247	253	247	253	3553075	x	7mer-m8	346	NA	0	Mir-506	>GATTGGC	>GCCAATC	0.999091625213623
Mir506	7mer-m8	TCN1	509	91	97	91	97	23705198	x	7mer-m8	509	NA	0	Mir-506	>GATTGGC	>GCCAATC	0.999091625213623
Mir506	7mer-m8	PRKAG1	485	214	220	214	220	22663263	x	7mer-m8	485	NA	0	Mir-506	>GATTGGC	>GCCAATC	0.999091625213623
Mir506	7mer-m8	KLHDC3	537	465	471	465	471	29232725	x	7mer-m8	537	NA	0	Mir-506	>GATTGGC	>GCCAATC	0.999091625213623
Mir506	7mer-m8	LRRC27	362	884	890	884	890	6563423	x	7mer-m8	362	NA	0	Mir-506	>GATTGGC	>GCCAATC	0.999091625213623
Mir506	7mer-m8	ZNF771	350	206	212	206	212	4037247	x	7mer-m8	350	NA	0	Mir-506	>GATTGGC	>GCCAATC	0.999091625213623
Mir506	7mer-m8	TMEM234	447	179	185	179	185	19348231	x	7mer-m8	447	NA	0	Mir-506	>GATTGGC	>GCCAATC	0.999091625213623
Mir506	7mer-m8	HTRA3	531	541	547	541	547	27698998	x	7mer-m8	531	NA	0	Mir-506	>GATTGGC	>GCCAATC	0.999091625213623
Mir506	7mer-m8	GEMIN7	327	110	116	110	116	1388145	x	7mer-m8	327	NA	0	Mir-506	>GATTGGC	>GCCAATC	0.999091625213623
Mir506	7mer-m8	PIKFYVE	380	261	267	261	267	8335546	x	7mer-m8	380	NA	0	Mir-506	>GATTGGC	>GCCAATC	0.999091625213623
Mir506	7mer-m8	HNRNPR	333	647	653	647	653	2392248	x	7mer-m8	333	NA	0	Mir-506	>GATTGGC	>GCCAATC	0.999091625213623
Mir506	7mer-m8	VWF	532	100	106	100	106	28217464	x	7mer-m8	532	NA	0	Mir-506	>GATTGGC	>GCCAATC	0.999091625213623
Mir506	7mer-m8	MTA1	448	75	81	75	81	19540210	x	7mer-m8	448	NA	0	Mir-506	>GATTGGC	>GCCAATC	0.999091625213623
Mir506	7mer-m8	UPB1	346	195	201	195	201	3490383	x	7mer-m8	346	NA	0	Mir-506	>GATTGGC	>GCCAATC	0.999091625213623
Mir506	7mer-m8	GABRA6	467	389	395	389	395	20522331	x	7mer-m8	467	NA	0	Mir-506	>GATTGGC	>GCCAATC	0.999091625213623
Mir506	7mer-m8	RPS6KA1	510	415	421	415	421	23914202	x	7mer-m8	510	NA	0	Mir-506	>GATTGGC	>GCCAATC	0.999091625213623
Mir506	7mer-m8	CYCS	474	376	382	376	382	21819608	x	7mer-m8	474	NA	0	Mir-506	>GATTGGC	>GCCAATC	0.999091625213623
Mir506	7mer-m8	ARHGAP10	330	530	536	530	536	1555647	x	7mer-m8	330	NA	0	Mir-506	>GATTGGC	>GCCAATC	0.999091625213623
Mir506	7mer-m8	PARP12	474	485	491	485	491	21824055	x	7mer-m8	474	NA	0	Mir-506	>GATTGGC	>GCCAATC	0.999091625213623
Mir506	7mer-m8	ANPEP	531	125	131	125	131	27635431	x	7mer-m8	531	NA	0	Mir-506	>GATTGGC	>GCCAATC	0.999091625213623
Mir506	7mer-m8	GRK5	548	355	361	355	361	30053508	x	7mer-m8	548	NA	0	Mir-506	>GATTGGC	>GCCAATC	0.999091625213623
Mir506	7mer-m8	SETD5	357	410	416	410	416	5281196	x	7mer-m8	357	NA	0	Mir-506	>GATTGGC	>GCCAATC	0.999091625213623
Mir506	7mer-m8	BCAS3	486	427	433	427	433	23225168	x	7mer-m8	486	NA	0	Mir-506	>GATTGGC	>GCCAATC	0.999091625213623
Mir506	7mer-m8	PLD5	442	501	507	501	507	18356748	x	7mer-m8	442	NA	0	Mir-506	>GATTGGC	>GCCAATC	0.999091625213623
Mir506	7mer-m8	ESYT1	326	733	739	733	739	817106	x	7mer-m8	326	NA	0	Mir-506	>GATTGGC	>GCCAATC	0.999091625213623
Mir506	7mer-m8	SELENOP	553	716	722	716	722	30812868	x	7mer-m8	553	NA	0	Mir-506	>GATTGGC	>GCCAATC	0.999091625213623
Mir506	7mer-m8	NDUFC1	448	41	47	41	47	19515520	x	7mer-m8	448	NA	0	Mir-506	>GATTGGC	>GCCAATC	0.999091625213623
Mir506	7mer-m8	AMT	510	297	303	297	303	24132191	x	7mer-m8	510	NA	0	Mir-506	>GATTGGC	>GCCAATC	0.999091625213623
Mir506	7mer-m8	CACNG3	442	199	205	199	205	18503658	x	7mer-m8	442	NA	0	Mir-506	>GATTGGC	>GCCAATC	0.999091625213623
Mir506	7mer-m8	DLL4	532	181	187	181	187	28057680	x	7mer-m8	532	NA	0	Mir-506	>GATTGGC	>GCCAATC	0.999091625213623
Mir506	7mer-m8	INTS3	485	355	361	355	361	22812795	x	7mer-m8	485	NA	0	Mir-506	>GATTGGC	>GCCAATC	0.999091625213623
Mir506	7mer-m8	LRRC74B	357	81	87	81	87	5395046	x	7mer-m8	357	NA	0	Mir-506	>GATTGGC	>GCCAATC	0.999091625213623
Mir506	7mer-m8	PDK2	524	169	175	169	175	26717985	x	7mer-m8	524	NA	0	Mir-506	>GATTGGC	>GCCAATC	0.999091625213623
Mir506	7mer-m8	GPBP1L1	420	584	590	584	590	13106537	x	7mer-m8	420	NA	0	Mir-506	>GATTGGC	>GCCAATC	0.999091625213623
Mir506	7mer-m8	REEP6	331	601	607	601	607	1957276	x	7mer-m8	331	NA	0	Mir-506	>GATTGGC	>GCCAATC	0.999091625213623
Mir506	7mer-m8	CPLANE2	327	406	412	406	412	1224049	x	7mer-m8	327	NA	0	Mir-506	>GATTGGC	>GCCAATC	0.999091625213623
Mir506	7mer-m8	ACTB	359	527	533	527	533	6298831	x	7mer-m8	359	NA	0	Mir-506	>GATTGGC	>GCCAATC	0.999091625213623
Mir506	7mer-m8	SNX6	442	321	327	321	327	18318880	x	7mer-m8	442	NA	0	Mir-506	>GATTGGC	>GCCAATC	0.999091625213623
Mir506	7mer-m8	ATP6V1G1	538	675	681	675	681	29585147	x	7mer-m8	538	NA	0	Mir-506	>GATTGGC	>GCCAATC	0.999091625213623
Mir506	7mer-m8	ZBBX	330	727	733	727	733	1695368	x	7mer-m8	330	NA	0	Mir-506	>GATTGGC	>GCCAATC	0.999091625213623
Mir506	7mer-m8	ASCL2	425	77	83	77	83	14139239	x	7mer-m8	425	NA	0	Mir-506	>GATTGGC	>GCCAATC	0.999091625213623
Mir506	7mer-m8	VWF	425	100	106	100	106	14161112	x	7mer-m8	425	NA	0	Mir-506	>GATTGGC	>GCCAATC	0.999091625213623
Mir506	7mer-m8	SETD5	485	429	435	429	435	22954372	x	7mer-m8	485	NA	0	Mir-506	>GATTGGC	>GCCAATC	0.999091625213623
Mir506	7mer-m8	SELENOP	447	41	47	41	47	19217835	x	7mer-m8	447	NA	0	Mir-506	>GATTGGC	>GCCAATC	0.999091625213623
Mir506	7mer-m8	NBEAL2	553	228	234	228	234	30742355	x	7mer-m8	553	NA	0	Mir-506	>GATTGGC	>GCCAATC	0.999091625213623
Mir506	7mer-m8	ZNHIT1	362	53	59	53	59	6632922	x	7mer-m8	362	NA	0	Mir-506	>GATTGGC	>GCCAATC	0.999091625213623
Mir506	7mer-m8	KNG1	385	185	191	185	191	8828207	x	7mer-m8	385	NA	0	Mir-506	>GATTGGC	>GCCAATC	0.999091625213623
Mir506	7mer-m8	GLT8D1	509	82	88	82	88	23463314	x	7mer-m8	509	NA	0	Mir-506	>GATTGGC	>GCCAATC	0.999091625213623
Mir506	7mer-m8	C4H6ORF15	345	228	234	228	234	2840077	x	7mer-m8	345	NA	0	Mir-506	>GATTGGC	>GCCAATC	0.999091625213623
Mir506	7mer-m8	RHAG	510	117	123	117	123	24091154	x	7mer-m8	510	NA	0	Mir-506	>GATTGGC	>GCCAATC	0.999091625213623
Mir506	7mer-m8	PAMR1	534	101	107	101	107	29008260	x	7mer-m8	534	NA	0	Mir-506	>GATTGGC	>GCCAATC	0.999091625213623
Mir506	7mer-m8	MMP25	359	758	764	758	764	6311700	x	7mer-m8	359	NA	0	Mir-506	>GATTGGC	>GCCAATC	0.999091625213623
Mir506	7mer-m8	EDN2	394	409	415	409	415	9422031	x	7mer-m8	394	NA	0	Mir-506	>GATTGGC	>GCCAATC	0.999091625213623
Mir506	7mer-m8	SCNN1D	404	51	57	51	57	11085274	x	7mer-m8	404	NA	0	Mir-506	>GATTGGC	>GCCAATC	0.999091625213623
Mir506	7mer-m8	VPS35L	351	382	388	382	388	4718600	x	7mer-m8	351	NA	0	Mir-506	>GATTGGC	>GCCAATC	0.999091625213623
Mir506	7mer-m8	PPP1R11	417	347	353	347	353	12375442	x	7mer-m8	417	NA	0	Mir-506	>GATTGGC	>GCCAATC	0.999091625213623
Mir506	7mer-m8	CCNT2	419	66	72	66	72	12816999	x	7mer-m8	419	NA	0	Mir-506	>GATTGGC	>GCCAATC	0.999091625213623
Mir506	7mer-m8	KLF8	331	625	631	625	631	2295477	x	7mer-m8	331	NA	0	Mir-506	>GATTGGC	>GCCAATC	0.999091625213623
Mir506	7mer-m8	CDIPT	522	794	800	794	800	26320995	x	7mer-m8	522	NA	0	Mir-506	>GATTGGC	>GCCAATC	0.999091625213623
Mir506	7mer-m8	NCAPH2	531	122	128	122	128	27813234	x	7mer-m8	531	NA	0	Mir-506	>GATTGGC	>GCCAATC	0.999091625213623
Mir506	7mer-m8	HOXD13	537	358	364	358	364	29247928	x	7mer-m8	537	NA	0	Mir-506	>GATTGGC	>GCCAATC	0.999091625213623
Mir506	7mer-m8	ZMYND12	346	91	97	91	97	3204369	x	7mer-m8	346	NA	0	Mir-506	>GATTGGC	>GCCAATC	0.999091625213623
Mir506	7mer-m8	MYBPC3	447	15	21	15	21	19112571	x	7mer-m8	447	NA	0	Mir-506	>GATTGGC	>GCCAATC	0.999091625213623
Mir506	7mer-m8	HJV	326	588	594	588	594	1024600	x	7mer-m8	326	NA	0	Mir-506	>GATTGGC	>GCCAATC	0.999091625213623
Mir506	7mer-m8	ATG2A	474	158	164	158	164	21832315	x	7mer-m8	474	NA	0	Mir-506	>GATTGGC	>GCCAATC	0.999091625213623
Mir506	7mer-m8	CENPX	531	42	48	42	48	27908433	x	7mer-m8	531	NA	0	Mir-506	>GATTGGC	>GCCAATC	0.999091625213623
Mir506	7mer-m8	ENPP1	510	172	178	172	178	24085452	x	7mer-m8	510	NA	0	Mir-506	>GATTGGC	>GCCAATC	0.999091625213623
Mir506	7mer-m8	PLCD4	333	150	156	150	156	2380066	x	7mer-m8	333	NA	0	Mir-506	>GATTGGC	>GCCAATC	0.999091625213623
Mir506	7mer-m8	RPS6KC1	522	439	445	439	445	26238452	x	7mer-m8	522	NA	0	Mir-506	>GATTGGC	>GCCAATC	0.999091625213623
Mir506	7mer-m8	CTNNBIP1	331	219	225	219	225	1884708	x	7mer-m8	331	NA	0	Mir-506	>GATTGGC	>GCCAATC	0.999091625213623
Mir506	7mer-m8	DNAAF3	462	176	182	176	182	20013123	x	7mer-m8	462	NA	0	Mir-506	>GATTGGC	>GCCAATC	0.999091625213623
Mir506	7mer-m8	LAMA3	530	181	187	181	187	27442945	x	7mer-m8	530	NA	0	Mir-506	>GATTGGC	>GCCAATC	0.999091625213623
Mir506	7mer-m8	FDXACB1	474	171	177	171	177	21848875	x	7mer-m8	474	NA	0	Mir-506	>GATTGGC	>GCCAATC	0.999091625213623
Mir506	7mer-m8	MAGEL2	509	251	257	251	257	23607535	x	7mer-m8	509	NA	0	Mir-506	>GATTGGC	>GCCAATC	0.999091625213623
Mir506	7mer-m8	MRPS35	485	125	131	125	131	22665214	x	7mer-m8	485	NA	0	Mir-506	>GATTGGC	>GCCAATC	0.999091625213623
Mir506	7mer-m8	ATF5	398	154	160	154	160	10394583	x	7mer-m8	398	NA	0	Mir-506	>GATTGGC	>GCCAATC	0.999091625213623
Mir506	7mer-m8	CD93	331	114	120	114	120	2188919	x	7mer-m8	331	NA	0	Mir-506	>GATTGGC	>GCCAATC	0.999091625213623
Mir506	7mer-m8	TATDN3	357	175	181	175	181	5353813	x	7mer-m8	357	NA	0	Mir-506	>GATTGGC	>GCCAATC	0.999091625213623
Mir506	7mer-m8	ATP6V1G1	396	93	99	93	99	9842852	x	7mer-m8	396	NA	0	Mir-506	>GATTGGC	>GCCAATC	0.999091625213623
Mir506	7mer-m8	CATSPER4	322	121	127	121	127	31358	x	7mer-m8	322	NA	0	Mir-506	>GATTGGC	>GCCAATC	0.999091625213623
Mir506	7mer-m8	ODF4	486	118	124	118	124	23025194	x	7mer-m8	486	NA	0	Mir-506	>GATTGGC	>GCCAATC	0.999091625213623
Mir506	7mer-m8	RFESD	482	201	207	201	207	22230466	x	7mer-m8	482	NA	0	Mir-506	>GATTGGC	>GCCAATC	0.999091625213623
Mir506	7mer-m8	PDK2	510	166	172	166	172	23979334	x	7mer-m8	510	NA	0	Mir-506	>GATTGGC	>GCCAATC	0.999091625213623
Mir506	7mer-m8	DDX56	362	67	73	67	73	6452570	x	7mer-m8	362	NA	0	Mir-506	>GATTGGC	>GCCAATC	0.999091625213623
Mir506	7mer-m8	USF1	548	152	158	152	158	29851556	x	7mer-m8	548	NA	0	Mir-506	>GATTGGC	>GCCAATC	0.999091625213623
Mir506	7mer-m8	PRCP	509	446	452	446	452	23695692	x	7mer-m8	509	NA	0	Mir-506	>GATTGGC	>GCCAATC	0.999091625213623
Mir506	7mer-m8	NELFB	482	230	236	230	236	22141355	x	7mer-m8	482	NA	0	Mir-506	>GATTGGC	>GCCAATC	0.999091625213623
Mir506	7mer-m8	ARAF	359	24	30	24	30	6331734	x	7mer-m8	359	NA	0	Mir-506	>GATTGGC	>GCCAATC	0.999091625213623
Mir506	7mer-m8	AQP3	524	222	228	222	228	26485334	x	7mer-m8	524	NA	0	Mir-506	>GATTGGC	>GCCAATC	0.999091625213623
Mir506	7mer-m8	VWF	417	113	119	113	119	12454326	x	7mer-m8	417	NA	0	Mir-506	>GATTGGC	>GCCAATC	0.999091625213623
Mir506	7mer-m8	PARP12	419	482	488	482	488	12855726	x	7mer-m8	419	NA	0	Mir-506	>GATTGGC	>GCCAATC	0.999091625213623
Mir506	7mer-m8	LOXL1	333	23	29	23	29	2463798	x	7mer-m8	333	NA	0	Mir-506	>GATTGGC	>GCCAATC	0.999091625213623
Mir506	7mer-m8	AKT1S1	440	748	754	748	754	18080420	x	7mer-m8	440	NA	0	Mir-506	>GATTGGC	>GCCAATC	0.999091625213623
Mir506	7mer-m8	SIRT4	485	73	79	73	79	22590324	x	7mer-m8	485	NA	0	Mir-506	>GATTGGC	>GCCAATC	0.999091625213623
Mir506	7mer-m8	GPBP1L1	404	595	601	595	601	11099403	x	7mer-m8	404	NA	0	Mir-506	>GATTGGC	>GCCAATC	0.999091625213623
Mir506	7mer-m8	SLC26A1	486	240	246	240	246	23009911	x	7mer-m8	486	NA	0	Mir-506	>GATTGGC	>GCCAATC	0.999091625213623
Mir506	7mer-m8	NSD2	407	417	423	417	423	11289416	x	7mer-m8	407	NA	0	Mir-506	>GATTGGC	>GCCAATC	0.999091625213623
Mir506	7mer-m8	SLC16A11	509	67	73	67	73	23820177	x	7mer-m8	509	NA	0	Mir-506	>GATTGGC	>GCCAATC	0.999091625213623
Mir506	7mer-m8	AK6	440	97	103	97	103	17913076	x	7mer-m8	440	NA	0	Mir-506	>GATTGGC	>GCCAATC	0.999091625213623
Mir506	7mer-m8	ACTB	474	564	570	564	570	21938896	x	7mer-m8	474	NA	0	Mir-506	>GATTGGC	>GCCAATC	0.999091625213623
Mir506	7mer-m8	CACNG3	331	199	205	199	205	2197202	x	7mer-m8	331	NA	0	Mir-506	>GATTGGC	>GCCAATC	0.999091625213623
Mir506	7mer-m8	HEBP2	362	151	157	151	157	6476057	x	7mer-m8	362	NA	0	Mir-506	>GATTGGC	>GCCAATC	0.999091625213623
Mir506	7mer-m8	MAP2K3	359	150	156	150	156	6261000	x	7mer-m8	359	NA	0	Mir-506	>GATTGGC	>GCCAATC	0.999091625213623
Mir506	7mer-m8	TLE5	530	806	812	806	812	27270053	x	7mer-m8	530	NA	0	Mir-506	>GATTGGC	>GCCAATC	0.999091625213623
Mir506	7mer-m8	COL13A1	548	204	210	204	210	30060301	x	7mer-m8	548	NA	0	Mir-506	>GATTGGC	>GCCAATC	0.999091625213623
Mir506	7mer-m8	CACNA1S	385	137	143	137	143	9058678	x	7mer-m8	385	NA	0	Mir-506	>GATTGGC	>GCCAATC	0.999091625213623
Mir506	7mer-m8	RNF146	553	314	320	314	320	30626454	x	7mer-m8	553	NA	0	Mir-506	>GATTGGC	>GCCAATC	0.999091625213623
Mir506	7mer-m8	AKT1S1	362	119	125	119	125	6669712	x	7mer-m8	362	NA	0	Mir-506	>GATTGGC	>GCCAATC	0.999091625213623
Mir506	7mer-m8	HNRNPR	485	625	631	625	631	22789545	x	7mer-m8	485	NA	0	Mir-506	>GATTGGC	>GCCAATC	0.999091625213623
Mir506	7mer-m8	EMCN	357	22	28	22	28	5259524	x	7mer-m8	357	NA	0	Mir-506	>GATTGGC	>GCCAATC	0.999091625213623
Mir506	7mer-m8	MGARP	510	187	193	187	193	24146376	x	7mer-m8	510	NA	0	Mir-506	>GATTGGC	>GCCAATC	0.999091625213623
Mir506	7mer-m8	TNP1	486	96	102	96	102	23410453	x	7mer-m8	486	NA	0	Mir-506	>GATTGGC	>GCCAATC	0.999091625213623
Mir506	7mer-m8	E2F4	322	194	200	194	200	304732	x	7mer-m8	322	NA	0	Mir-506	>GATTGGC	>GCCAATC	0.999091625213623
Mir506	7mer-m8	KRT15	358	185	191	185	191	5784616	x	7mer-m8	358	NA	0	Mir-506	>GATTGGC	>GCCAATC	0.999091625213623
Mir506	7mer-m8	COL9A3	326	560	566	560	566	1029541	x	7mer-m8	326	NA	0	Mir-506	>GATTGGC	>GCCAATC	0.999091625213623
Mir506	7mer-m8	GPBP1L1	385	597	603	597	603	8793617	x	7mer-m8	385	NA	0	Mir-506	>GATTGGC	>GCCAATC	0.999091625213623
Mir506	7mer-m8	IL15RA	474	332	338	332	338	21672750	x	7mer-m8	474	NA	0	Mir-506	>GATTGGC	>GCCAATC	0.999091625213623
Mir506	7mer-m8	EPCAM	362	192	198	192	198	6584234	x	7mer-m8	362	NA	0	Mir-506	>GATTGGC	>GCCAATC	0.999091625213623
Mir506	7mer-m8	ZNF135	522	310	316	310	316	26290989	x	7mer-m8	522	NA	0	Mir-506	>GATTGGC	>GCCAATC	0.999091625213623
Mir506	7mer-m8	CLBA1	380	188	194	188	194	8427742	x	7mer-m8	380	NA	0	Mir-506	>GATTGGC	>GCCAATC	0.999091625213623
Mir506	7mer-m8	E2F4	333	204	210	204	210	2702372	x	7mer-m8	333	NA	0	Mir-506	>GATTGGC	>GCCAATC	0.999091625213623
Mir506	7mer-m8	SPHK2	322	463	469	463	469	290759	x	7mer-m8	322	NA	0	Mir-506	>GATTGGC	>GCCAATC	0.999091625213623
Mir506	7mer-m8	MED23	322	356	362	356	362	163501	x	7mer-m8	322	NA	0	Mir-506	>GATTGGC	>GCCAATC	0.999091625213623
Mir506	7mer-m8	FAM98C	330	36	42	36	42	1817428	x	7mer-m8	330	NA	0	Mir-506	>GATTGGC	>GCCAATC	0.999091625213623
Mir506	7mer-m8	OVGP1	356	306	312	306	312	4999487	x	7mer-m8	356	NA	0	Mir-506	>GATTGGC	>GCCAATC	0.999091625213623
Mir506	7mer-m8	ZFP69B	417	622	628	622	628	12277302	x	7mer-m8	417	NA	0	Mir-506	>GATTGGC	>GCCAATC	0.999091625213623
Mir506	7mer-m8	ZNF213	356	93	99	93	99	5157603	x	7mer-m8	356	NA	0	Mir-506	>GATTGGC	>GCCAATC	0.999091625213623
Mir506	7mer-m8	C4H12ORF4	394	512	518	512	518	9446083	x	7mer-m8	394	NA	0	Mir-506	>GATTGGC	>GCCAATC	0.999091625213623
Mir506	7mer-m8	ACTB	345	592	598	592	598	3163453	x	7mer-m8	345	NA	0	Mir-506	>GATTGGC	>GCCAATC	0.999091625213623
Mir506	7mer-m8	KCNN1	356	417	423	417	423	5188029	x	7mer-m8	356	NA	0	Mir-506	>GATTGGC	>GCCAATC	0.999091625213623
Mir506	7mer-m8	PARS2	359	500	506	500	506	5999276	x	7mer-m8	359	NA	0	Mir-506	>GATTGGC	>GCCAATC	0.999091625213623
Mir506	7mer-m8	NAT10	534	232	238	232	238	29008571	x	7mer-m8	534	NA	0	Mir-506	>GATTGGC	>GCCAATC	0.999091625213623
Mir506	7mer-m8	UBE2E1	404	523	529	523	529	11172665	x	7mer-m8	404	NA	0	Mir-506	>GATTGGC	>GCCAATC	0.999091625213623
Mir506	7mer-m8	GTF2IRD1	474	698	704	698	704	21942896	x	7mer-m8	474	NA	0	Mir-506	>GATTGGC	>GCCAATC	0.999091625213623
Mir506	7mer-m8	RIMS3	442	22	28	22	28	18256734	x	7mer-m8	442	NA	0	Mir-506	>GATTGGC	>GCCAATC	0.999091625213623
Mir506	7mer-m8	OTX1	394	181	187	181	187	9620653	x	7mer-m8	394	NA	0	Mir-506	>GATTGGC	>GCCAATC	0.999091625213623
Mir506	7mer-m8	SAMD15	485	75	81	75	81	22616433	x	7mer-m8	485	NA	0	Mir-506	>GATTGGC	>GCCAATC	0.999091625213623
Mir506	7mer-m8	SLC16A11	522	67	73	67	73	26244566	x	7mer-m8	522	NA	0	Mir-506	>GATTGGC	>GCCAATC	0.999091625213623
Mir506	7mer-m8	TNP1	417	96	102	96	102	12251927	x	7mer-m8	417	NA	0	Mir-506	>GATTGGC	>GCCAATC	0.999091625213623
Mir506	7mer-m8	SEBOX	322	149	155	149	155	316073	x	7mer-m8	322	NA	0	Mir-506	>GATTGGC	>GCCAATC	0.999091625213623
Mir506	7mer-m8	TXNRD3	357	20	26	20	26	5542647	x	7mer-m8	357	NA	0	Mir-506	>GATTGGC	>GCCAATC	0.999091625213623
Mir506	7mer-m8	TIGD3	345	291	297	291	297	2964238	x	7mer-m8	345	NA	0	Mir-506	>GATTGGC	>GCCAATC	0.999091625213623
Mir506	7mer-m8	LRRC46	534	94	100	94	100	28933933	x	7mer-m8	534	NA	0	Mir-506	>GATTGGC	>GCCAATC	0.999091625213623
Mir506	7mer-m8	EDN2	440	414	420	414	420	17950669	x	7mer-m8	440	NA	0	Mir-506	>GATTGGC	>GCCAATC	0.999091625213623
Mir506	7mer-m8	DLK2	532	128	134	128	134	28189277	x	7mer-m8	532	NA	0	Mir-506	>GATTGGC	>GCCAATC	0.999091625213623
Mir506	7mer-m8	ZNF239	524	971	977	971	977	26629420	x	7mer-m8	524	NA	0	Mir-506	>GATTGGC	>GCCAATC	0.999091625213623
Mir506	7mer-m8	ZNF213	333	643	649	643	649	2564873	x	7mer-m8	333	NA	0	Mir-506	>GATTGGC	>GCCAATC	0.999091625213623
Mir506	7mer-m8	TLCD5	537	127	133	127	133	29268814	x	7mer-m8	537	NA	0	Mir-506	>GATTGGC	>GCCAATC	0.999091625213623
Mir506	7mer-m8	WDR41	440	284	290	284	290	17914119	x	7mer-m8	440	NA	0	Mir-506	>GATTGGC	>GCCAATC	0.999091625213623
Mir506	7mer-m8	ATP6V1D	538	130	136	130	136	29520906	x	7mer-m8	538	NA	0	Mir-506	>GATTGGC	>GCCAATC	0.999091625213623
Mir506	7mer-m8	PEX1	330	341	347	341	347	1509529	x	7mer-m8	330	NA	0	Mir-506	>GATTGGC	>GCCAATC	0.999091625213623
Mir506	7mer-m8	RAD51B	380	24	30	24	30	8421907	x	7mer-m8	380	NA	0	Mir-506	>GATTGGC	>GCCAATC	0.999091625213623
Mir506	7mer-m8	ATG2A	326	150	156	150	156	830693	x	7mer-m8	326	NA	0	Mir-506	>GATTGGC	>GCCAATC	0.999091625213623
Mir506	7mer-m8	TPI1	330	193	199	193	199	1624083	x	7mer-m8	330	NA	0	Mir-506	>GATTGGC	>GCCAATC	0.999091625213623
Mir506	7mer-m8	FAM181A	330	361	367	361	367	1615147	x	7mer-m8	330	NA	0	Mir-506	>GATTGGC	>GCCAATC	0.999091625213623
Mir506	7mer-m8	GPBP1L1	440	614	620	614	620	17952648	x	7mer-m8	440	NA	0	Mir-506	>GATTGGC	>GCCAATC	0.999091625213623
Mir506	7mer-m8	HUWE1	524	47	53	47	53	26757732	x	7mer-m8	524	NA	0	Mir-506	>GATTGGC	>GCCAATC	0.999091625213623
Mir506	7mer-m8	RAB44	326	26	32	26	32	683759	x	7mer-m8	326	NA	0	Mir-506	>GATTGGC	>GCCAATC	0.999091625213623
Mir506	7mer-m8	RRP36	537	487	493	487	493	29354618	x	7mer-m8	537	NA	0	Mir-506	>GATTGGC	>GCCAATC	0.999091625213623
Mir506	7mer-m8	ETV5	330	646	652	646	652	1697084	x	7mer-m8	330	NA	0	Mir-506	>GATTGGC	>GCCAATC	0.999091625213623
Mir506	7mer-m8	MSS51	482	283	289	283	289	22504100	x	7mer-m8	482	NA	0	Mir-506	>GATTGGC	>GCCAATC	0.999091625213623
Mir506	7mer-m8	ESAM	510	203	209	203	209	24184231	x	7mer-m8	510	NA	0	Mir-506	>GATTGGC	>GCCAATC	0.999091625213623
Mir506	7mer-m8	ARSG	385	397	403	397	403	8877411	x	7mer-m8	385	NA	0	Mir-506	>GATTGGC	>GCCAATC	0.999091625213623
Mir506	7mer-m8	COPA	346	360	366	360	366	3224863	x	7mer-m8	346	NA	0	Mir-506	>GATTGGC	>GCCAATC	0.999091625213623
Mir506	7mer-m8	RNF135	357	758	764	758	764	5430632	x	7mer-m8	357	NA	0	Mir-506	>GATTGGC	>GCCAATC	0.999091625213623
Mir506	7mer-m8	HOXC9	474	120	126	120	126	21887475	x	7mer-m8	474	NA	0	Mir-506	>GATTGGC	>GCCAATC	0.999091625213623
Mir506	7mer-m8	ATP6V1G1	425	93	99	93	99	14101758	x	7mer-m8	425	NA	0	Mir-506	>GATTGGC	>GCCAATC	0.999091625213623
Mir506	7mer-m8	MYOD1	327	100	106	100	106	1273415	x	7mer-m8	327	NA	0	Mir-506	>GATTGGC	>GCCAATC	0.999091625213623
Mir506	7mer-m8	PDK2	357	167	173	167	173	5405696	x	7mer-m8	357	NA	0	Mir-506	>GATTGGC	>GCCAATC	0.999091625213623
Mir506	7mer-m8	FAM204A	331	150	156	150	156	2217055	x	7mer-m8	331	NA	0	Mir-506	>GATTGGC	>GCCAATC	0.999091625213623
Mir506	7mer-m8	TLE5	356	783	789	783	789	5183651	x	7mer-m8	356	NA	0	Mir-506	>GATTGGC	>GCCAATC	0.999091625213623
Mir506	7mer-m8	OSR1	394	71	77	71	77	9566393	x	7mer-m8	394	NA	0	Mir-506	>GATTGGC	>GCCAATC	0.999091625213623
Mir506	7mer-m8	PRAF2	533	274	280	274	280	28731420	x	7mer-m8	533	NA	0	Mir-506	>GATTGGC	>GCCAATC	0.999091625213623
Mir506	7mer-m8	PRAF2	533	306	312	306	312	28731421	x	7mer-m8	533	NA	0	Mir-506	>GATTGGC	>GCCAATC	0.999091625213623
Mir506	7mer-m8	PLET1	327	303	309	303	309	1267498	x	7mer-m8	327	NA	0	Mir-506	>GATTGGC	>GCCAATC	0.999091625213623
Mir506	7mer-m8	GRWD1	533	697	703	697	703	28742277	x	7mer-m8	533	NA	0	Mir-506	>GATTGGC	>GCCAATC	0.999091625213623
Mir506	7mer-m8	TLE5	362	791	797	791	797	6696532	x	7mer-m8	362	NA	0	Mir-506	>GATTGGC	>GCCAATC	0.999091625213623
Mir506	7mer-m8	EGFL8	548	257	263	257	263	29988400	x	7mer-m8	548	NA	0	Mir-506	>GATTGGC	>GCCAATC	0.999091625213623
Mir506	7mer-m8	SNCB	474	591	597	591	597	21736066	x	7mer-m8	474	NA	0	Mir-506	>GATTGGC	>GCCAATC	0.999091625213623
Mir506	7mer-m8	ARFRP1	425	908	914	908	914	14172391	x	7mer-m8	425	NA	0	Mir-506	>GATTGGC	>GCCAATC	0.999091625213623
Mir506	7mer-m8	SARDH	447	140	146	140	146	19386023	x	7mer-m8	447	NA	0	Mir-506	>GATTGGC	>GCCAATC	0.999091625213623
Mir506	7mer-m8	KCNE2	548	65	71	65	71	29915415	x	7mer-m8	548	NA	0	Mir-506	>GATTGGC	>GCCAATC	0.999091625213623
Mir506	7mer-m8	NHEJ1	396	227	233	227	233	9877294	x	7mer-m8	396	NA	0	Mir-506	>GATTGGC	>GCCAATC	0.999091625213623
Mir506	7mer-m8	MTFR2	331	290	296	290	296	2142833	x	7mer-m8	331	NA	0	Mir-506	>GATTGGC	>GCCAATC	0.999091625213623
Mir506	7mer-m8	AFAP1L2	486	413	419	413	419	23371666	x	7mer-m8	486	NA	0	Mir-506	>GATTGGC	>GCCAATC	0.999091625213623
Mir506	7mer-m8	ID1	462	300	306	300	306	20159476	x	7mer-m8	462	NA	0	Mir-506	>GATTGGC	>GCCAATC	0.999091625213623
Mir506	7mer-m8	CALHM4	326	149	155	149	155	692111	x	7mer-m8	326	NA	0	Mir-506	>GATTGGC	>GCCAATC	0.999091625213623
Mir506	7mer-m8	LAGE3	485	184	190	184	190	22969348	x	7mer-m8	485	NA	0	Mir-506	>GATTGGC	>GCCAATC	0.999091625213623
Mir506	7mer-m8	AKT1S1	417	75	81	75	81	12636130	x	7mer-m8	417	NA	0	Mir-506	>GATTGGC	>GCCAATC	0.999091625213623
Mir506	7mer-m8	SLC25A23	346	121	127	121	127	3297256	x	7mer-m8	346	NA	0	Mir-506	>GATTGGC	>GCCAATC	0.999091625213623
Mir506	7mer-m8	DR1	380	713	719	713	719	8591534	x	7mer-m8	380	NA	0	Mir-506	>GATTGGC	>GCCAATC	0.999091625213623
Mir506	7mer-m8	IL1A	331	531	537	531	537	2159932	x	7mer-m8	331	NA	0	Mir-506	>GATTGGC	>GCCAATC	0.999091625213623
Mir506	7mer-m8	MYO3A	345	335	341	335	341	2900345	x	7mer-m8	345	NA	0	Mir-506	>GATTGGC	>GCCAATC	0.999091625213623
Mir506	7mer-m8	TARS1	345	364	370	364	370	2820370	x	7mer-m8	345	NA	0	Mir-506	>GATTGGC	>GCCAATC	0.999091625213623
Mir506	7mer-m8	MOCS3	385	264	270	264	270	8887793	x	7mer-m8	385	NA	0	Mir-506	>GATTGGC	>GCCAATC	0.999091625213623
Mir506	7mer-m8	ABCD1	447	693	699	693	699	19511710	x	7mer-m8	447	NA	0	Mir-506	>GATTGGC	>GCCAATC	0.999091625213623
Mir506	7mer-m8	TTLL5	486	212	218	212	218	23129841	x	7mer-m8	486	NA	0	Mir-506	>GATTGGC	>GCCAATC	0.999091625213623
Mir506	7mer-m8	ESYT1	419	749	755	749	755	12944024	x	7mer-m8	419	NA	0	Mir-506	>GATTGGC	>GCCAATC	0.999091625213623
Mir506	7mer-m8	SCNN1G	548	57	63	57	63	30039927	x	7mer-m8	548	NA	0	Mir-506	>GATTGGC	>GCCAATC	0.999091625213623
Mir506	7mer-m8	ORC6	404	186	192	186	192	11152205	x	7mer-m8	404	NA	0	Mir-506	>GATTGGC	>GCCAATC	0.999091625213623
Mir506	7mer-m8	HUWE1	447	47	53	47	53	19504511	x	7mer-m8	447	NA	0	Mir-506	>GATTGGC	>GCCAATC	0.999091625213623
Mir506	7mer-m8	KDELR3	398	339	345	339	345	10319880	x	7mer-m8	398	NA	0	Mir-506	>GATTGGC	>GCCAATC	0.999091625213623
Mir506	7mer-m8	HNRNPUL2	357	27	33	27	33	5537447	x	7mer-m8	357	NA	0	Mir-506	>GATTGGC	>GCCAATC	0.999091625213623
Mir506	7mer-m8	ZNF750	447	52	58	52	58	19424106	x	7mer-m8	447	NA	0	Mir-506	>GATTGGC	>GCCAATC	0.999091625213623
Mir506	7mer-m8	SLC29A3	448	420	426	420	426	19594161	x	7mer-m8	448	NA	0	Mir-506	>GATTGGC	>GCCAATC	0.999091625213623
Mir506	7mer-m8	MUSTN1	420	93	99	93	99	13334563	x	7mer-m8	420	NA	0	Mir-506	>GATTGGC	>GCCAATC	0.999091625213623
Mir506	7mer-m8	OSR1	440	78	84	78	84	18091405	x	7mer-m8	440	NA	0	Mir-506	>GATTGGC	>GCCAATC	0.999091625213623
Mir506	7mer-m8	MDH1B	509	594	600	594	600	23505034	x	7mer-m8	509	NA	0	Mir-506	>GATTGGC	>GCCAATC	0.999091625213623
Mir506	7mer-m8	MDC1	485	200	206	200	206	22727300	x	7mer-m8	485	NA	0	Mir-506	>GATTGGC	>GCCAATC	0.999091625213623
Mir506	7mer-m8	CD2H1ORF131	330	446	452	446	452	1744229	x	7mer-m8	330	NA	0	Mir-506	>GATTGGC	>GCCAATC	0.999091625213623
Mir506	7mer-m8	TTI1	331	136	142	136	142	2183158	x	7mer-m8	331	NA	0	Mir-506	>GATTGGC	>GCCAATC	0.999091625213623
Mir506	7mer-m8	ZNF239	482	522	528	522	528	22507023	x	7mer-m8	482	NA	0	Mir-506	>GATTGGC	>GCCAATC	0.999091625213623
Mir506	7mer-m8	SOWAHD	350	239	245	239	245	4394866	x	7mer-m8	350	NA	0	Mir-506	>GATTGGC	>GCCAATC	0.999091625213623
Mir506	7mer-m8	NELFB	333	281	287	281	287	2619516	x	7mer-m8	333	NA	0	Mir-506	>GATTGGC	>GCCAATC	0.999091625213623
Mir506	7mer-m8	NELFB	333	384	390	384	390	2619517	x	7mer-m8	333	NA	0	Mir-506	>GATTGGC	>GCCAATC	0.999091625213623
Mir506	7mer-m8	CRIPTO	440	154	160	154	160	18200016	x	7mer-m8	440	NA	0	Mir-506	>GATTGGC	>GCCAATC	0.999091625213623
Mir506	7mer-m8	LIFR	333	866	872	866	872	2439555	x	7mer-m8	333	NA	0	Mir-506	>GATTGGC	>GCCAATC	0.999091625213623
Mir506	7mer-m8	C9	531	280	286	280	286	27671873	x	7mer-m8	531	NA	0	Mir-506	>GATTGGC	>GCCAATC	0.999091625213623
Mir506	7mer-m8	CCDC61	357	125	131	125	131	5530749	x	7mer-m8	357	NA	0	Mir-506	>GATTGGC	>GCCAATC	0.999091625213623
Mir506	7mer-m8	HNRNPUL2	482	27	33	27	33	22456873	x	7mer-m8	482	NA	0	Mir-506	>GATTGGC	>GCCAATC	0.999091625213623
Mir506	7mer-m8	HSPA5	534	151	157	151	157	28905258	x	7mer-m8	534	NA	0	Mir-506	>GATTGGC	>GCCAATC	0.999091625213623
Mir506	7mer-m8	GPBP1L1	346	587	593	587	593	3207089	x	7mer-m8	346	NA	0	Mir-506	>GATTGGC	>GCCAATC	0.999091625213623
Mir506	7mer-m8	WFS1	326	483	489	483	489	717224	x	7mer-m8	326	NA	0	Mir-506	>GATTGGC	>GCCAATC	0.999091625213623
Mir506	7mer-m8	LRRC24	326	58	64	58	64	890464	x	7mer-m8	326	NA	0	Mir-506	>GATTGGC	>GCCAATC	0.999091625213623
Mir506	7mer-m8	BRMS1	533	170	176	170	176	28542392	x	7mer-m8	533	NA	0	Mir-506	>GATTGGC	>GCCAATC	0.999091625213623
Mir506	7mer-m8	NHEJ1	331	227	233	227	233	2044684	x	7mer-m8	331	NA	0	Mir-506	>GATTGGC	>GCCAATC	0.999091625213623
Mir506	7mer-m8	ATP2B3	385	100	106	100	106	9083498	x	7mer-m8	385	NA	0	Mir-506	>GATTGGC	>GCCAATC	0.999091625213623
Mir506	7mer-m8	CREB3L1	417	446	452	446	452	12505710	x	7mer-m8	417	NA	0	Mir-506	>GATTGGC	>GCCAATC	0.999091625213623
Mir506	7mer-m8	C11H9ORF152	537	269	275	269	275	29311909	x	7mer-m8	537	NA	0	Mir-506	>GATTGGC	>GCCAATC	0.999091625213623
Mir506	7mer-m8	EFEMP2	509	337	343	337	343	23709833	x	7mer-m8	509	NA	0	Mir-506	>GATTGGC	>GCCAATC	0.999091625213623
Mir506	7mer-m8	ZMYM1	326	457	463	457	463	785512	x	7mer-m8	326	NA	0	Mir-506	>GATTGGC	>GCCAATC	0.999091625213623
Mir506	7mer-m8	CYFIP1	440	375	381	375	381	18108334	x	7mer-m8	440	NA	0	Mir-506	>GATTGGC	>GCCAATC	0.999091625213623
Mir506	7mer-m8	ESAM	327	260	266	260	266	1426598	x	7mer-m8	327	NA	0	Mir-506	>GATTGGC	>GCCAATC	0.999091625213623
Mir506	7mer-m8	REEP6	385	541	547	541	547	9086796	x	7mer-m8	385	NA	0	Mir-506	>GATTGGC	>GCCAATC	0.999091625213623
Mir506	7mer-m8	EMG1	486	131	137	131	137	23337291	x	7mer-m8	486	NA	0	Mir-506	>GATTGGC	>GCCAATC	0.999091625213623
Mir506	7mer-m8	FAM204A	407	209	215	209	215	11535768	x	7mer-m8	407	NA	0	Mir-506	>GATTGGC	>GCCAATC	0.999091625213623
Mir506	7mer-m8	STING1	534	211	217	211	217	28772126	x	7mer-m8	534	NA	0	Mir-506	>GATTGGC	>GCCAATC	0.999091625213623
Mir506	7mer-m8	TGM3	553	347	353	347	353	30755571	x	7mer-m8	553	NA	0	Mir-506	>GATTGGC	>GCCAATC	0.999091625213623
Mir506	7mer-m8	DGAT1	532	196	202	196	202	28299029	x	7mer-m8	532	NA	0	Mir-506	>GATTGGC	>GCCAATC	0.999091625213623
Mir506	7mer-m8	EGFL8	419	101	107	101	107	12927600	x	7mer-m8	419	NA	0	Mir-506	>GATTGGC	>GCCAATC	0.999091625213623
Mir506	7mer-m8	AKT1S1	331	71	77	71	77	2238452	x	7mer-m8	331	NA	0	Mir-506	>GATTGGC	>GCCAATC	0.999091625213623
Mir506	7mer-m8	ZBTB6	396	23	29	23	29	9842418	x	7mer-m8	396	NA	0	Mir-506	>GATTGGC	>GCCAATC	0.999091625213623
Mir506	7mer-m8	HJV	327	591	597	591	597	1443844	x	7mer-m8	327	NA	0	Mir-506	>GATTGGC	>GCCAATC	0.999091625213623
Mir506	7mer-m8	GDF9	327	261	267	261	267	1410180	x	7mer-m8	327	NA	0	Mir-506	>GATTGGC	>GCCAATC	0.999091625213623
Mir506	7mer-m8	FRMD4A	417	230	236	230	236	12458846	x	7mer-m8	417	NA	0	Mir-506	>GATTGGC	>GCCAATC	0.999091625213623
Mir506	7mer-m8	CNIH3	356	418	424	418	424	5060437	x	7mer-m8	356	NA	0	Mir-506	>GATTGGC	>GCCAATC	0.999091625213623
Mir506	7mer-m8	SSUH2	396	30	36	30	36	9909714	x	7mer-m8	396	NA	0	Mir-506	>GATTGGC	>GCCAATC	0.999091625213623
Mir506	7mer-m8	RHBDD2	330	361	367	361	367	1841430	x	7mer-m8	330	NA	0	Mir-506	>GATTGGC	>GCCAATC	0.999091625213623
Mir506	7mer-m8	INA	440	103	109	103	109	18134751	x	7mer-m8	440	NA	0	Mir-506	>GATTGGC	>GCCAATC	0.999091625213623
Mir506	7mer-m8	TTLL5	462	157	163	157	163	19943054	x	7mer-m8	462	NA	0	Mir-506	>GATTGGC	>GCCAATC	0.999091625213623
Mir506	7mer-m8	TPK1	534	823	829	823	829	28877742	x	7mer-m8	534	NA	0	Mir-506	>GATTGGC	>GCCAATC	0.999091625213623
Mir506	7mer-m8	CPE	359	44	50	44	50	6107652	x	7mer-m8	359	NA	0	Mir-506	>GATTGGC	>GCCAATC	0.999091625213623
Mir506	7mer-m8	DCAF11	327	319	325	319	325	1113032	x	7mer-m8	327	NA	0	Mir-506	>GATTGGC	>GCCAATC	0.999091625213623
Mir506	7mer-m8	DPH2	359	292	298	292	298	5996039	x	7mer-m8	359	NA	0	Mir-506	>GATTGGC	>GCCAATC	0.999091625213623
Mir506	7mer-m8	EXT2	532	491	497	491	497	28159685	x	7mer-m8	532	NA	0	Mir-506	>GATTGGC	>GCCAATC	0.999091625213623
Mir506	7mer-m8	TMEM63A	522	619	625	619	625	26236689	x	7mer-m8	522	NA	0	Mir-506	>GATTGGC	>GCCAATC	0.999091625213623
Mir506	7mer-m8	TLE5	351	811	817	811	817	4508382	x	7mer-m8	351	NA	0	Mir-506	>GATTGGC	>GCCAATC	0.999091625213623
Mir506	7mer-m8	AKT1S1	351	349	355	349	355	4790224	x	7mer-m8	351	NA	0	Mir-506	>GATTGGC	>GCCAATC	0.999091625213623
Mir506	7mer-m8	ICE2	522	580	586	580	586	26053445	x	7mer-m8	522	NA	0	Mir-506	>GATTGGC	>GCCAATC	0.999091625213623
Mir506	7mer-m8	AQP3	420	223	229	223	229	13228278	x	7mer-m8	420	NA	0	Mir-506	>GATTGGC	>GCCAATC	0.999091625213623
Mir506	7mer-m8	PITHD1	358	539	545	539	545	5691712	x	7mer-m8	358	NA	0	Mir-506	>GATTGGC	>GCCAATC	0.999091625213623
Mir506	7mer-m8	CHRNE	467	208	214	208	214	20427161	x	7mer-m8	467	NA	0	Mir-506	>GATTGGC	>GCCAATC	0.999091625213623
Mir506	7mer-m8	KCNE2	524	65	71	65	71	26477314	x	7mer-m8	524	NA	0	Mir-506	>GATTGGC	>GCCAATC	0.999091625213623
Mir506	7mer-m8	HUWE1	356	47	53	47	53	5122614	x	7mer-m8	356	NA	0	Mir-506	>GATTGGC	>GCCAATC	0.999091625213623
Mir506	7mer-m8	ARG1	417	46	52	46	52	12394739	x	7mer-m8	417	NA	0	Mir-506	>GATTGGC	>GCCAATC	0.999091625213623
Mir506	7mer-m8	ACTB	510	542	548	542	548	24289212	x	7mer-m8	510	NA	0	Mir-506	>GATTGGC	>GCCAATC	0.999091625213623
Mir506	7mer-m8	PLSCR3	385	445	451	445	451	8858307	x	7mer-m8	385	NA	0	Mir-506	>GATTGGC	>GCCAATC	0.999091625213623
Mir506	7mer-m8	LGI4	407	375	381	375	381	11586691	x	7mer-m8	407	NA	0	Mir-506	>GATTGGC	>GCCAATC	0.999091625213623
Mir506	7mer-m8	CIAPIN1	474	527	533	527	533	22036581	x	7mer-m8	474	NA	0	Mir-506	>GATTGGC	>GCCAATC	0.999091625213623
Mir506	7mer-m8	TFR2	524	403	409	403	409	26675385	x	7mer-m8	524	NA	0	Mir-506	>GATTGGC	>GCCAATC	0.999091625213623
Mir506	7mer-m8	C3H1ORF116	419	280	286	280	286	12788277	x	7mer-m8	419	NA	0	Mir-506	>GATTGGC	>GCCAATC	0.999091625213623
Mir506	7mer-m8	AKT1S1	485	681	687	681	687	22916931	x	7mer-m8	485	NA	0	Mir-506	>GATTGGC	>GCCAATC	0.999091625213623
Mir506	7mer-m8	FDXACB1	346	111	117	111	117	3374146	x	7mer-m8	346	NA	0	Mir-506	>GATTGGC	>GCCAATC	0.999091625213623
Mir506	7mer-m8	SCARF2	394	585	591	585	591	9676751	x	7mer-m8	394	NA	0	Mir-506	>GATTGGC	>GCCAATC	0.999091625213623
Mir506	7mer-m8	TMED3	351	359	365	359	365	4473442	x	7mer-m8	351	NA	0	Mir-506	>GATTGGC	>GCCAATC	0.999091625213623
Mir506	7mer-m8	ABO	419	738	744	738	744	12868752	x	7mer-m8	419	NA	0	Mir-506	>GATTGGC	>GCCAATC	0.999091625213623
Mir506	7mer-m8	RNF227	345	606	612	606	612	3099992	x	7mer-m8	345	NA	0	Mir-506	>GATTGGC	>GCCAATC	0.999091625213623
Mir506	7mer-m8	PLEKHA4	417	23	29	23	29	12637174	x	7mer-m8	417	NA	0	Mir-506	>GATTGGC	>GCCAATC	0.999091625213623
Mir506	7mer-m8	GFRA4	326	645	651	645	651	1037711	x	7mer-m8	326	NA	0	Mir-506	>GATTGGC	>GCCAATC	0.999091625213623
Mir506	7mer-m8	PHKB	362	153	159	153	159	6644443	x	7mer-m8	362	NA	0	Mir-506	>GATTGGC	>GCCAATC	0.999091625213623
Mir506	7mer-m8	PIAS3	351	654	660	654	660	4417958	x	7mer-m8	351	NA	0	Mir-506	>GATTGGC	>GCCAATC	0.999091625213623
Mir506	7mer-m8	SOX2	532	154	160	154	160	28078753	x	7mer-m8	532	NA	0	Mir-506	>GATTGGC	>GCCAATC	0.999091625213623
Mir506	7mer-m8	GGA2	533	120	126	120	126	28551812	x	7mer-m8	533	NA	0	Mir-506	>GATTGGC	>GCCAATC	0.999091625213623
Mir506	7mer-m8	DLL3	326	64	70	64	70	904061	x	7mer-m8	326	NA	0	Mir-506	>GATTGGC	>GCCAATC	0.999091625213623
Mir506	7mer-m8	CDA	385	614	620	614	620	8801978	x	7mer-m8	385	NA	0	Mir-506	>GATTGGC	>GCCAATC	0.999091625213623
Mir506	7mer-m8	MSS51	467	172	178	172	178	20634752	x	7mer-m8	467	NA	0	Mir-506	>GATTGGC	>GCCAATC	0.999091625213623
Mir506	7mer-m8	DOCK5	532	386	392	386	392	28102970	x	7mer-m8	532	NA	0	Mir-506	>GATTGGC	>GCCAATC	0.999091625213623
Mir506	7mer-m8	AKT1S1	398	76	82	76	82	10394752	x	7mer-m8	398	NA	0	Mir-506	>GATTGGC	>GCCAATC	0.999091625213623
Mir506	7mer-m8	SPHK2	345	415	421	415	421	3130894	x	7mer-m8	345	NA	0	Mir-506	>GATTGGC	>GCCAATC	0.999091625213623
Mir506	7mer-m8	SHLD1	447	92	98	92	98	19321894	x	7mer-m8	447	NA	0	Mir-506	>GATTGGC	>GCCAATC	0.999091625213623
Mir506	7mer-m8	IBA57	510	104	110	104	110	24321906	x	7mer-m8	510	NA	0	Mir-506	>GATTGGC	>GCCAATC	0.999091625213623
Mir506	7mer-m8	L1TD1	474	161	167	161	167	22054856	x	7mer-m8	474	NA	0	Mir-506	>GATTGGC	>GCCAATC	0.999091625213623
Mir506	7mer-m8	ESAM	537	271	277	271	277	29434519	x	7mer-m8	537	NA	0	Mir-506	>GATTGGC	>GCCAATC	0.999091625213623
Mir506	7mer-m8	IGSF5	522	299	305	299	305	26026011	x	7mer-m8	522	NA	0	Mir-506	>GATTGGC	>GCCAATC	0.999091625213623
Mir506	7mer-m8	LGI4	346	396	402	396	402	3573778	x	7mer-m8	346	NA	0	Mir-506	>GATTGGC	>GCCAATC	0.999091625213623
Mir506	7mer-m8	BNIP1	510	84	90	84	90	24080929	x	7mer-m8	510	NA	0	Mir-506	>GATTGGC	>GCCAATC	0.999091625213623
Mir506	7mer-m8	GPBP1L1	357	598	604	598	604	5382472	x	7mer-m8	357	NA	0	Mir-506	>GATTGGC	>GCCAATC	0.999091625213623
Mir506	7mer-m8	VWF	407	108	114	108	114	11384067	x	7mer-m8	407	NA	0	Mir-506	>GATTGGC	>GCCAATC	0.999091625213623
Mir506	7mer-m8	KRT20	380	388	394	388	394	8472351	x	7mer-m8	380	NA	0	Mir-506	>GATTGGC	>GCCAATC	0.999091625213623
Mir506	7mer-m8	NFATC4	537	88	94	88	94	29084357	x	7mer-m8	537	NA	0	Mir-506	>GATTGGC	>GCCAATC	0.999091625213623
Mir506	7mer-m8	ZNF598	357	220	226	220	226	5496345	x	7mer-m8	357	NA	0	Mir-506	>GATTGGC	>GCCAATC	0.999091625213623
Mir506	7mer-m8	CILP	350	294	300	294	300	4345424	x	7mer-m8	350	NA	0	Mir-506	>GATTGGC	>GCCAATC	0.999091625213623
Mir506	7mer-m8	NMT1	548	67	73	67	73	30075798	x	7mer-m8	548	NA	0	Mir-506	>GATTGGC	>GCCAATC	0.999091625213623
Mir506	7mer-m8	GORASP2	467	755	761	755	761	20549651	x	7mer-m8	467	NA	0	Mir-506	>GATTGGC	>GCCAATC	0.999091625213623
Mir506	7mer-m8	TTLL5	538	167	173	167	173	29522539	x	7mer-m8	538	NA	0	Mir-506	>GATTGGC	>GCCAATC	0.999091625213623
Mir506	7mer-m8	SPTY2D1	440	304	310	304	310	18025912	x	7mer-m8	440	NA	0	Mir-506	>GATTGGC	>GCCAATC	0.999091625213623
Mir506	7mer-m8	PYGL	394	119	125	119	125	9539629	x	7mer-m8	394	NA	0	Mir-506	>GATTGGC	>GCCAATC	0.999091625213623
Mir506	7mer-m8	KLHDC8A	358	222	228	222	228	5819682	x	7mer-m8	358	NA	0	Mir-506	>GATTGGC	>GCCAATC	0.999091625213623
Mir506	7mer-m8	CTNNBIP1	331	424	430	424	430	1884710	x	7mer-m8	331	NA	0	Mir-506	>GATTGGC	>GCCAATC	0.999091625213623
Mir506	7mer-m8	XPR1	346	124	130	124	130	3228774	x	7mer-m8	346	NA	0	Mir-506	>GATTGGC	>GCCAATC	0.999091625213623
Mir506	7mer-m8	CYP4A38	350	658	664	658	664	4178525	x	7mer-m8	350	NA	0	Mir-506	>GATTGGC	>GCCAATC	0.999091625213623
Mir506	7mer-m8	MOB3A	362	324	330	324	330	6696089	x	7mer-m8	362	NA	0	Mir-506	>GATTGGC	>GCCAATC	0.999091625213623
Mir506	7mer-m8	DPH2	404	298	304	298	304	11098296	x	7mer-m8	404	NA	0	Mir-506	>GATTGGC	>GCCAATC	0.999091625213623
Mir506	7mer-m8	TGM1	448	122	128	122	128	19549004	x	7mer-m8	448	NA	0	Mir-506	>GATTGGC	>GCCAATC	0.999091625213623
Mir506	7mer-m8	WDR77	326	595	601	595	601	1022743	x	7mer-m8	326	NA	0	Mir-506	>GATTGGC	>GCCAATC	0.999091625213623
Mir506	7mer-m8	POP4	530	134	140	134	140	27524347	x	7mer-m8	530	NA	0	Mir-506	>GATTGGC	>GCCAATC	0.999091625213623
Mir506	7mer-m8	NEK5	537	596	602	596	602	29126862	x	7mer-m8	537	NA	0	Mir-506	>GATTGGC	>GCCAATC	0.999091625213623
Mir506	7mer-m8	MED27	350	142	148	142	148	4111683	x	7mer-m8	350	NA	0	Mir-506	>GATTGGC	>GCCAATC	0.999091625213623
Mir506	7mer-m8	MSS51	345	252	258	252	258	3054601	x	7mer-m8	345	NA	0	Mir-506	>GATTGGC	>GCCAATC	0.999091625213623
Mir506	7mer-m8	OSGIN2	331	211	217	211	217	2222490	x	7mer-m8	331	NA	0	Mir-506	>GATTGGC	>GCCAATC	0.999091625213623
Mir506	7mer-m8	COL13A1	485	135	141	135	141	22686180	x	7mer-m8	485	NA	0	Mir-506	>GATTGGC	>GCCAATC	0.999091625213623
Mir506	7mer-m8	ADGRV1	524	115	121	115	121	26444465	x	7mer-m8	524	NA	0	Mir-506	>GATTGGC	>GCCAATC	0.999091625213623
Mir506	7mer-m8	STX11	326	24	30	24	30	694739	x	7mer-m8	326	NA	0	Mir-506	>GATTGGC	>GCCAATC	0.999091625213623
Mir506	7mer-m8	TMEM222	380	601	607	601	607	8359884	x	7mer-m8	380	NA	0	Mir-506	>GATTGGC	>GCCAATC	0.999091625213623
Mir506	7mer-m8	MORC1	351	545	551	545	551	4522538	x	7mer-m8	351	NA	0	Mir-506	>GATTGGC	>GCCAATC	0.999091625213623
Mir506	7mer-m8	SHF	485	311	317	311	317	22628389	x	7mer-m8	485	NA	0	Mir-506	>GATTGGC	>GCCAATC	0.999091625213623
Mir506	7mer-m8	HES6	533	111	117	111	117	28423735	x	7mer-m8	533	NA	0	Mir-506	>GATTGGC	>GCCAATC	0.999091625213623
Mir506	7mer-m8	LRRC24	396	49	55	49	55	9945295	x	7mer-m8	396	NA	0	Mir-506	>GATTGGC	>GCCAATC	0.999091625213623
Mir506	7mer-m8	MAPK8IP1	522	93	99	93	99	26110875	x	7mer-m8	522	NA	0	Mir-506	>GATTGGC	>GCCAATC	0.999091625213623
Mir506	7mer-m8	ICE2	333	580	586	580	586	2461139	x	7mer-m8	333	NA	0	Mir-506	>GATTGGC	>GCCAATC	0.999091625213623
Mir506	7mer-m8	C1H1ORF116	420	280	286	280	286	13128929	x	7mer-m8	420	NA	0	Mir-506	>GATTGGC	>GCCAATC	0.999091625213623
Mir506	7mer-m8	ACTB	447	575	581	575	581	19489715	x	7mer-m8	447	NA	0	Mir-506	>GATTGGC	>GCCAATC	0.999091625213623
Mir506	7mer-m8	HSPB1	509	64	70	64	70	23858950	x	7mer-m8	509	NA	0	Mir-506	>GATTGGC	>GCCAATC	0.999091625213623
Mir506	7mer-m8	TSPOAP1	486	548	554	548	554	23226164	x	7mer-m8	486	NA	0	Mir-506	>GATTGGC	>GCCAATC	0.999091625213623
Mir506	7mer-m8	LGI4	486	341	347	341	347	22997450	x	7mer-m8	486	NA	0	Mir-506	>GATTGGC	>GCCAATC	0.999091625213623
Mir506	7mer-m8	ARFRP1	394	164	170	164	170	9693663	x	7mer-m8	394	NA	0	Mir-506	>GATTGGC	>GCCAATC	0.999091625213623
Mir506	7mer-m8	MCTS1	385	508	514	508	514	9081316	x	7mer-m8	385	NA	0	Mir-506	>GATTGGC	>GCCAATC	0.999091625213623
Mir506	7mer-m8	KCNK17	331	124	130	124	130	2130031	x	7mer-m8	331	NA	0	Mir-506	>GATTGGC	>GCCAATC	0.999091625213623
Mir506	7mer-m8	MANBAL	440	812	818	812	818	18215468	x	7mer-m8	440	NA	0	Mir-506	>GATTGGC	>GCCAATC	0.999091625213623
Mir506	7mer-m8	ATP6V1H	326	648	654	648	654	884220	x	7mer-m8	326	NA	0	Mir-506	>GATTGGC	>GCCAATC	0.999091625213623
Mir506	7mer-m8	LOXL1	486	23	29	23	29	23394502	x	7mer-m8	486	NA	0	Mir-506	>GATTGGC	>GCCAATC	0.999091625213623
Mir506	7mer-m8	DHRS12	462	191	197	191	197	20076850	x	7mer-m8	462	NA	0	Mir-506	>GATTGGC	>GCCAATC	0.999091625213623
Mir506	7mer-m8	AGO2	548	212	218	212	218	30067324	x	7mer-m8	548	NA	0	Mir-506	>GATTGGC	>GCCAATC	0.999091625213623
Mir506	7mer-m8	MAGIX	404	89	95	89	95	11259703	x	7mer-m8	404	NA	0	Mir-506	>GATTGGC	>GCCAATC	0.999091625213623
Mir506	7mer-m8	TUT7	385	797	803	797	803	8914997	x	7mer-m8	385	NA	0	Mir-506	>GATTGGC	>GCCAATC	0.999091625213623
Mir506	7mer-m8	TTLL12	447	548	554	548	554	19309930	x	7mer-m8	447	NA	0	Mir-506	>GATTGGC	>GCCAATC	0.999091625213623
Mir506	7mer-m8	C9H20ORF141	447	221	227	221	227	19320769	x	7mer-m8	447	NA	0	Mir-506	>GATTGGC	>GCCAATC	0.999091625213623
Mir506	7mer-m8	MORF4L1	327	593	599	593	599	1399662	x	7mer-m8	327	NA	0	Mir-506	>GATTGGC	>GCCAATC	0.999091625213623
Mir506	7mer-m8	WNT10A	447	714	720	714	720	19183735	x	7mer-m8	447	NA	0	Mir-506	>GATTGGC	>GCCAATC	0.999091625213623
Mir506	7mer-m8	KHDRBS3	533	26	32	26	32	28645270	x	7mer-m8	533	NA	0	Mir-506	>GATTGGC	>GCCAATC	0.999091625213623
Mir506	7mer-m8	HELZ2	534	904	910	904	910	28966608	x	7mer-m8	534	NA	0	Mir-506	>GATTGGC	>GCCAATC	0.999091625213623
Mir506	7mer-m8	EGFL8	524	257	263	257	263	26573057	x	7mer-m8	524	NA	0	Mir-506	>GATTGGC	>GCCAATC	0.999091625213623
Mir506	7mer-m8	TMED3	419	362	368	362	368	12719335	x	7mer-m8	419	NA	0	Mir-506	>GATTGGC	>GCCAATC	0.999091625213623
Mir506	7mer-m8	ANPEP	345	167	173	167	173	2846341	x	7mer-m8	345	NA	0	Mir-506	>GATTGGC	>GCCAATC	0.999091625213623
Mir506	7mer-m8	TFAP2B	485	283	289	283	289	22720158	x	7mer-m8	485	NA	0	Mir-506	>GATTGGC	>GCCAATC	0.999091625213623
Mir506	7mer-m8	USH1C	357	221	227	221	227	5597111	x	7mer-m8	357	NA	0	Mir-506	>GATTGGC	>GCCAATC	0.999091625213623
Mir506	7mer-m8	ZFAND4	330	194	200	194	200	1739318	x	7mer-m8	330	NA	0	Mir-506	>GATTGGC	>GCCAATC	0.999091625213623
Mir506	7mer-m8	MASP2	530	230	236	230	236	27237599	x	7mer-m8	530	NA	0	Mir-506	>GATTGGC	>GCCAATC	0.999091625213623
Mir506	7mer-m8	TIGD3	509	291	297	291	297	23709025	x	7mer-m8	509	NA	0	Mir-506	>GATTGGC	>GCCAATC	0.999091625213623
Mir506	7mer-m8	DENND2B	442	510	516	510	516	18484882	x	7mer-m8	442	NA	0	Mir-506	>GATTGGC	>GCCAATC	0.999091625213623
Mir506	7mer-m8	EDN2	537	483	489	483	489	29154605	x	7mer-m8	537	NA	0	Mir-506	>GATTGGC	>GCCAATC	0.999091625213623
Mir506	7mer-m8	ALDH4A1	548	58	64	58	64	29830853	x	7mer-m8	548	NA	0	Mir-506	>GATTGGC	>GCCAATC	0.999091625213623
Mir506	7mer-m8	TIMM8A	330	839	845	839	845	1876612	x	7mer-m8	330	NA	0	Mir-506	>GATTGGC	>GCCAATC	0.999091625213623
Mir506	7mer-m8	CREB3L1	330	450	456	450	456	1719655	x	7mer-m8	330	NA	0	Mir-506	>GATTGGC	>GCCAATC	0.999091625213623
Mir506	7mer-m8	ZIC3	358	69	75	69	75	5801399	x	7mer-m8	358	NA	0	Mir-506	>GATTGGC	>GCCAATC	0.999091625213623
Mir506	7mer-m8	SUPT4H1	448	459	465	459	465	19779734	x	7mer-m8	448	NA	0	Mir-506	>GATTGGC	>GCCAATC	0.999091625213623
Mir506	7mer-m8	LYRM4	485	313	319	313	319	22728639	x	7mer-m8	485	NA	0	Mir-506	>GATTGGC	>GCCAATC	0.999091625213623
Mir506	7mer-m8	PTGS1	534	176	182	176	182	28904981	x	7mer-m8	534	NA	0	Mir-506	>GATTGGC	>GCCAATC	0.999091625213623
Mir506	7mer-m8	MUSTN1	346	93	99	93	99	3452816	x	7mer-m8	346	NA	0	Mir-506	>GATTGGC	>GCCAATC	0.999091625213623
Mir506	7mer-m8	CD27	333	172	178	172	178	2542074	x	7mer-m8	333	NA	0	Mir-506	>GATTGGC	>GCCAATC	0.999091625213623
Mir506	7mer-m8	VARS2	345	111	117	111	117	2840142	x	7mer-m8	345	NA	0	Mir-506	>GATTGGC	>GCCAATC	0.999091625213623
Mir506	7mer-m8	PDHX	533	222	228	222	228	28571715	x	7mer-m8	533	NA	0	Mir-506	>GATTGGC	>GCCAATC	0.999091625213623
Mir506	7mer-m8	PTCH2	322	396	402	396	402	56568	x	7mer-m8	322	NA	0	Mir-506	>GATTGGC	>GCCAATC	0.999091625213623
Mir506	7mer-m8	CD55	447	319	325	319	325	19414044	x	7mer-m8	447	NA	0	Mir-506	>GATTGGC	>GCCAATC	0.999091625213623
Mir506	7mer-m8	GSK3A	396	397	403	397	403	10028100	x	7mer-m8	396	NA	0	Mir-506	>GATTGGC	>GCCAATC	0.999091625213623
Mir506	7mer-m8	CTSL	385	313	319	313	319	8914814	x	7mer-m8	385	NA	0	Mir-506	>GATTGGC	>GCCAATC	0.999091625213623
Mir506	7mer-m8	ETFRF1	333	241	247	241	247	2538182	x	7mer-m8	333	NA	0	Mir-506	>GATTGGC	>GCCAATC	0.999091625213623
Mir506	7mer-m8	ORAI3	419	411	417	411	417	13004707	x	7mer-m8	419	NA	0	Mir-506	>GATTGGC	>GCCAATC	0.999091625213623
Mir506	7mer-m8	VPS35L	462	155	161	155	161	20214612	x	7mer-m8	462	NA	0	Mir-506	>GATTGGC	>GCCAATC	0.999091625213623
Mir506	7mer-m8	SFT2D3	327	40	46	40	46	1205283	x	7mer-m8	327	NA	0	Mir-506	>GATTGGC	>GCCAATC	0.999091625213623
Mir506	7mer-m8	PPP1R3E	522	24	30	24	30	26061234	x	7mer-m8	522	NA	0	Mir-506	>GATTGGC	>GCCAATC	0.999091625213623
Mir506	7mer-m8	SMIM18	533	75	81	75	81	28685529	x	7mer-m8	533	NA	0	Mir-506	>GATTGGC	>GCCAATC	0.999091625213623
Mir506	7mer-m8	CHD8	331	239	245	239	245	1943260	x	7mer-m8	331	NA	0	Mir-506	>GATTGGC	>GCCAATC	0.999091625213623
Mir506	7mer-m8	TIMM8A	407	784	790	784	790	11270497	x	7mer-m8	407	NA	0	Mir-506	>GATTGGC	>GCCAATC	0.999091625213623
Mir506	7mer-m8	PRDM6	533	227	233	227	233	28624329	x	7mer-m8	533	NA	0	Mir-506	>GATTGGC	>GCCAATC	0.999091625213623
Mir506	7mer-m8	STK36	322	99	105	99	105	23561	x	7mer-m8	322	NA	0	Mir-506	>GATTGGC	>GCCAATC	0.999091625213623
Mir506	7mer-m8	CDK5RAP3	358	88	94	88	94	5782505	x	7mer-m8	358	NA	0	Mir-506	>GATTGGC	>GCCAATC	0.999091625213623
Mir506	7mer-m8	ENTPD8	510	238	244	238	244	24214997	x	7mer-m8	510	NA	0	Mir-506	>GATTGGC	>GCCAATC	0.999091625213623
Mir506	7mer-m8	ZNF219	394	221	227	221	227	9535577	x	7mer-m8	394	NA	0	Mir-506	>GATTGGC	>GCCAATC	0.999091625213623
Mir506	7mer-m8	ATP6V1G1	362	600	606	600	606	6532003	x	7mer-m8	362	NA	0	Mir-506	>GATTGGC	>GCCAATC	0.999091625213623
Mir506	7mer-m8	PDK2	532	170	176	170	176	28351290	x	7mer-m8	532	NA	0	Mir-506	>GATTGGC	>GCCAATC	0.999091625213623
Mir506	7mer-m8	DENND2B	326	515	521	515	521	841094	x	7mer-m8	326	NA	0	Mir-506	>GATTGGC	>GCCAATC	0.999091625213623
Mir506	7mer-m8	TLE5	419	835	841	835	841	12749770	x	7mer-m8	419	NA	0	Mir-506	>GATTGGC	>GCCAATC	0.999091625213623
Mir506	7mer-m8	RPP25	380	625	631	625	631	8486044	x	7mer-m8	380	NA	0	Mir-506	>GATTGGC	>GCCAATC	0.999091625213623
Mir506	7mer-m8	XPR1	420	233	239	233	239	13126046	x	7mer-m8	420	NA	0	Mir-506	>GATTGGC	>GCCAATC	0.999091625213623
Mir506	7mer-m8	R3HCC1	486	162	168	162	168	23323760	x	7mer-m8	486	NA	0	Mir-506	>GATTGGC	>GCCAATC	0.999091625213623
Mir506	7mer-m8	HSPB1	522	65	71	65	71	26315551	x	7mer-m8	522	NA	0	Mir-506	>GATTGGC	>GCCAATC	0.999091625213623
Mir506	7mer-m8	NTPCR	447	464	470	464	470	19201642	x	7mer-m8	447	NA	0	Mir-506	>GATTGGC	>GCCAATC	0.999091625213623
Mir506	7mer-m8	CACNG3	531	199	205	199	205	27867520	x	7mer-m8	531	NA	0	Mir-506	>GATTGGC	>GCCAATC	0.999091625213623
Mir506	7mer-m8	C7H22ORF23	407	37	43	37	43	11387051	x	7mer-m8	407	NA	0	Mir-506	>GATTGGC	>GCCAATC	0.999091625213623
Mir506	7mer-m8	DLA88	350	213	219	213	219	4144443	x	7mer-m8	350	NA	0	Mir-506	>GATTGGC	>GCCAATC	0.999091625213623
Mir506	7mer-m8	CDKN1C	537	440	446	440	446	29290446	x	7mer-m8	537	NA	0	Mir-506	>GATTGGC	>GCCAATC	0.999091625213623
Mir506	7mer-m8	SECTM1	417	822	828	822	828	12606297	x	7mer-m8	417	NA	0	Mir-506	>GATTGGC	>GCCAATC	0.999091625213623
Mir506	7mer-m8	BDKRB1	534	786	792	786	792	29039641	x	7mer-m8	534	NA	0	Mir-506	>GATTGGC	>GCCAATC	0.999091625213623
Mir506	7mer-m8	PLAGL1	346	166	172	166	172	3461186	x	7mer-m8	346	NA	0	Mir-506	>GATTGGC	>GCCAATC	0.999091625213623
Mir506	7mer-m8	PAAF1	417	316	322	316	322	12499068	x	7mer-m8	417	NA	0	Mir-506	>GATTGGC	>GCCAATC	0.999091625213623
Mir506	7mer-m8	PC	486	371	377	371	377	23292716	x	7mer-m8	486	NA	0	Mir-506	>GATTGGC	>GCCAATC	0.999091625213623
Mir506	7mer-m8	MED29	485	19	25	19	25	22924084	x	7mer-m8	485	NA	0	Mir-506	>GATTGGC	>GCCAATC	0.999091625213623
Mir506	7mer-m8	PLOD1	351	138	144	138	144	4440755	x	7mer-m8	351	NA	0	Mir-506	>GATTGGC	>GCCAATC	0.999091625213623
Mir506	7mer-m8	CD55	345	319	325	319	325	3086390	x	7mer-m8	345	NA	0	Mir-506	>GATTGGC	>GCCAATC	0.999091625213623
Mir506	7mer-m8	CFAP418	407	17	23	17	23	11551513	x	7mer-m8	407	NA	0	Mir-506	>GATTGGC	>GCCAATC	0.999091625213623
Mir506	7mer-m8	LCA5L	362	140	146	140	146	6341976	x	7mer-m8	362	NA	0	Mir-506	>GATTGGC	>GCCAATC	0.999091625213623
Mir506	7mer-m8	SLC22A12	509	445	451	445	451	23708167	x	7mer-m8	509	NA	0	Mir-506	>GATTGGC	>GCCAATC	0.999091625213623
Mir506	7mer-m8	PDK2	534	162	168	162	168	28935088	x	7mer-m8	534	NA	0	Mir-506	>GATTGGC	>GCCAATC	0.999091625213623
Mir506	7mer-m8	SLC8A2	467	906	912	906	912	20491387	x	7mer-m8	467	NA	0	Mir-506	>GATTGGC	>GCCAATC	0.999091625213623
Mir506	7mer-m8	C1H19ORF85	486	705	711	705	711	23439520	x	7mer-m8	486	NA	0	Mir-506	>GATTGGC	>GCCAATC	0.999091625213623
Mir506	7mer-m8	SMIM45	538	71	77	71	77	29644302	x	7mer-m8	538	NA	0	Mir-506	>GATTGGC	>GCCAATC	0.999091625213623
Mir506	7mer-m8	PUS1	385	220	226	220	226	9035702	x	7mer-m8	385	NA	0	Mir-506	>GATTGGC	>GCCAATC	0.999091625213623
Mir506	7mer-m8	SNCB	345	601	607	601	607	2815271	x	7mer-m8	345	NA	0	Mir-506	>GATTGGC	>GCCAATC	0.999091625213623
Mir506	7mer-m8	AKT1S1	333	359	365	359	365	2718105	x	7mer-m8	333	NA	0	Mir-506	>GATTGGC	>GCCAATC	0.999091625213623
Mir506	7mer-m8	GRIN2C	532	271	277	271	277	28363094	x	7mer-m8	532	NA	0	Mir-506	>GATTGGC	>GCCAATC	0.999091625213623
Mir506	7mer-m8	CACNA1S	447	198	204	198	204	19414664	x	7mer-m8	447	NA	0	Mir-506	>GATTGGC	>GCCAATC	0.999091625213623
Mir506	7mer-m8	MDC1	398	207	213	207	213	10285309	x	7mer-m8	398	NA	0	Mir-506	>GATTGGC	>GCCAATC	0.999091625213623
Mir506	7mer-m8	TLE5	442	827	833	827	833	18595299	x	7mer-m8	442	NA	0	Mir-506	>GATTGGC	>GCCAATC	0.999091625213623
Mir506	7mer-m8	FRY	358	64	70	64	70	5662639	x	7mer-m8	358	NA	0	Mir-506	>GATTGGC	>GCCAATC	0.999091625213623
Mir506	7mer-m8	HCAR2	404	534	540	534	540	10961104	x	7mer-m8	404	NA	0	Mir-506	>GATTGGC	>GCCAATC	0.999091625213623
Mir506	7mer-m8	CCT7	356	58	64	58	64	4934971	x	7mer-m8	356	NA	0	Mir-506	>GATTGGC	>GCCAATC	0.999091625213623
Mir506	7mer-m8	PARP3	530	573	579	573	579	27380696	x	7mer-m8	530	NA	0	Mir-506	>GATTGGC	>GCCAATC	0.999091625213623
Mir506	7mer-m8	ADA	509	177	183	177	183	23684064	x	7mer-m8	509	NA	0	Mir-506	>GATTGGC	>GCCAATC	0.999091625213623
Mir506	7mer-m8	EPS8L1	482	208	214	208	214	22373393	x	7mer-m8	482	NA	0	Mir-506	>GATTGGC	>GCCAATC	0.999091625213623
Mir506	7mer-m8	LRRC24	398	55	61	55	61	10390755	x	7mer-m8	398	NA	0	Mir-506	>GATTGGC	>GCCAATC	0.999091625213623
Mir506	7mer-m8	NRGN	447	649	655	649	655	19101179	x	7mer-m8	447	NA	0	Mir-506	>GATTGGC	>GCCAATC	0.999091625213623
Mir506	7mer-m8	CILP	442	526	532	526	532	18329098	x	7mer-m8	442	NA	0	Mir-506	>GATTGGC	>GCCAATC	0.999091625213623
Mir506	7mer-m8	KLHL7	534	710	716	710	716	28871270	x	7mer-m8	534	NA	0	Mir-506	>GATTGGC	>GCCAATC	0.999091625213623
Mir506	7mer-m8	DNAJC17	326	16	22	16	22	735151	x	7mer-m8	326	NA	0	Mir-506	>GATTGGC	>GCCAATC	0.999091625213623
Mir506	7mer-m8	ARHGAP25	534	312	318	312	318	28799605	x	7mer-m8	534	NA	0	Mir-506	>GATTGGC	>GCCAATC	0.999091625213623
Mir506	7mer-m8	LRRC24	524	57	63	57	63	26686744	x	7mer-m8	524	NA	0	Mir-506	>GATTGGC	>GCCAATC	0.999091625213623
Mir506	7mer-m8	PRCP	345	444	450	444	450	2950126	x	7mer-m8	345	NA	0	Mir-506	>GATTGGC	>GCCAATC	0.999091625213623
Mir506	7mer-m8	ENO4	346	139	145	139	145	3530455	x	7mer-m8	346	NA	0	Mir-506	>GATTGGC	>GCCAATC	0.999091625213623
Mir506	7mer-m8	BNIP5	425	664	670	664	670	14068099	x	7mer-m8	425	NA	0	Mir-506	>GATTGGC	>GCCAATC	0.999091625213623
Mir506	7mer-m8	LRRC24	530	55	61	55	61	27501834	x	7mer-m8	530	NA	0	Mir-506	>GATTGGC	>GCCAATC	0.999091625213623
Mir506	7mer-m8	CDKN2C	357	272	278	272	278	5378945	x	7mer-m8	357	NA	0	Mir-506	>GATTGGC	>GCCAATC	0.999091625213623
Mir506	7mer-m8	CERS5	509	86	92	86	92	23644250	x	7mer-m8	509	NA	0	Mir-506	>GATTGGC	>GCCAATC	0.999091625213623
Mir506	7mer-m8	NPHS1	462	318	324	318	324	20000320	x	7mer-m8	462	NA	0	Mir-506	>GATTGGC	>GCCAATC	0.999091625213623
Mir506	7mer-m8	AKT1S1	467	75	81	75	81	20489062	x	7mer-m8	467	NA	0	Mir-506	>GATTGGC	>GCCAATC	0.999091625213623
Mir506	7mer-m8	POLR3GL	385	149	155	149	155	8677539	x	7mer-m8	385	NA	0	Mir-506	>GATTGGC	>GCCAATC	0.999091625213623
Mir506	7mer-m8	AHRR	322	316	322	316	322	348056	x	7mer-m8	322	NA	0	Mir-506	>GATTGGC	>GCCAATC	0.999091625213623
Mir506	7mer-m8	CDRT1	330	793	799	793	799	1782029	x	7mer-m8	330	NA	0	Mir-506	>GATTGGC	>GCCAATC	0.999091625213623
Mir506	7mer-m8	ACTB	351	563	569	563	569	4709057	x	7mer-m8	351	NA	0	Mir-506	>GATTGGC	>GCCAATC	0.999091625213623
Mir506	7mer-m8	TMEM114	533	244	250	244	250	28499753	x	7mer-m8	533	NA	0	Mir-506	>GATTGGC	>GCCAATC	0.999091625213623
Mir506	7mer-m8	OSR1	417	80	86	80	86	12461533	x	7mer-m8	417	NA	0	Mir-506	>GATTGGC	>GCCAATC	0.999091625213623
Mir506	7mer-m8	OTUD6A	534	189	195	189	195	29056134	x	7mer-m8	534	NA	0	Mir-506	>GATTGGC	>GCCAATC	0.999091625213623
Mir506	7mer-m8	KRT8	333	235	241	235	241	2534449	x	7mer-m8	333	NA	0	Mir-506	>GATTGGC	>GCCAATC	0.999091625213623
Mir506	7mer-m8	FNDC9	331	490	496	490	496	1973398	x	7mer-m8	331	NA	0	Mir-506	>GATTGGC	>GCCAATC	0.999091625213623
Mir506	7mer-m8	ADCK2	486	45	51	45	51	23209258	x	7mer-m8	486	NA	0	Mir-506	>GATTGGC	>GCCAATC	0.999091625213623
Mir506	7mer-m8	APOBEC2	394	101	107	101	107	9368258	x	7mer-m8	394	NA	0	Mir-506	>GATTGGC	>GCCAATC	0.999091625213623
Mir506	7mer-m8	AJM1	467	31	37	31	37	20372077	x	7mer-m8	467	NA	0	Mir-506	>GATTGGC	>GCCAATC	0.999091625213623
Mir506	7mer-m8	LAMA3	524	368	374	368	374	26639259	x	7mer-m8	524	NA	0	Mir-506	>GATTGGC	>GCCAATC	0.999091625213623
Mir506	7mer-m8	ZSCAN32	385	59	65	59	65	8961985	x	7mer-m8	385	NA	0	Mir-506	>GATTGGC	>GCCAATC	0.999091625213623
Mir506	7mer-m8	TCHHL1	534	328	334	328	334	28916053	x	7mer-m8	534	NA	0	Mir-506	>GATTGGC	>GCCAATC	0.999091625213623
Mir506	7mer-m8	MAPK8	326	568	574	568	574	929517	x	7mer-m8	326	NA	0	Mir-506	>GATTGGC	>GCCAATC	0.999091625213623
Mir506	7mer-m8	SLC16A4	538	336	342	336	342	29478830	x	7mer-m8	538	NA	0	Mir-506	>GATTGGC	>GCCAATC	0.999091625213623
Mir506	7mer-m8	NUP133	356	429	435	429	435	5058869	x	7mer-m8	356	NA	0	Mir-506	>GATTGGC	>GCCAATC	0.999091625213623
Mir506	7mer-m8	CACNG3	346	198	204	198	204	3517990	x	7mer-m8	346	NA	0	Mir-506	>GATTGGC	>GCCAATC	0.999091625213623
Mir506	7mer-m8	ATG2A	350	152	158	152	158	4225322	x	7mer-m8	350	NA	0	Mir-506	>GATTGGC	>GCCAATC	0.999091625213623
Mir506	7mer-m8	FHL3	404	41	47	41	47	11096590	x	7mer-m8	404	NA	0	Mir-506	>GATTGGC	>GCCAATC	0.999091625213623
Mir506	7mer-m8	CCDC152	322	74	80	74	80	345360	x	7mer-m8	322	NA	0	Mir-506	>GATTGGC	>GCCAATC	0.999091625213623
Mir506	7mer-m8	OVGP1	537	305	311	305	311	29426129	x	7mer-m8	537	NA	0	Mir-506	>GATTGGC	>GCCAATC	0.999091625213623
Mir506	7mer-m8	NUDT14	440	91	97	91	97	18073437	x	7mer-m8	440	NA	0	Mir-506	>GATTGGC	>GCCAATC	0.999091625213623
Mir506	7mer-m8	USP22	532	360	366	360	366	28337865	x	7mer-m8	532	NA	0	Mir-506	>GATTGGC	>GCCAATC	0.999091625213623
Mir506	7mer-m8	ANPEP	442	163	169	163	169	18316831	x	7mer-m8	442	NA	0	Mir-506	>GATTGGC	>GCCAATC	0.999091625213623
Mir506	7mer-m8	DLK2	530	119	125	119	125	27389590	x	7mer-m8	530	NA	0	Mir-506	>GATTGGC	>GCCAATC	0.999091625213623
Mir506	7mer-m8	FDXACB1	398	165	171	165	171	10230141	x	7mer-m8	398	NA	0	Mir-506	>GATTGGC	>GCCAATC	0.999091625213623
Mir506	7mer-m8	TPRN	404	350	356	350	356	11242037	x	7mer-m8	404	NA	0	Mir-506	>GATTGGC	>GCCAATC	0.999091625213623
Mir506	7mer-m8	PDK2	404	179	185	179	185	11131947	x	7mer-m8	404	NA	0	Mir-506	>GATTGGC	>GCCAATC	0.999091625213623
Mir506	7mer-m8	RNF212B	482	27	33	27	33	22247869	x	7mer-m8	482	NA	0	Mir-506	>GATTGGC	>GCCAATC	0.999091625213623
Mir506	7mer-m8	IL1B	327	184	190	184	190	1263144	x	7mer-m8	327	NA	0	Mir-506	>GATTGGC	>GCCAATC	0.999091625213623
Mir506	7mer-m8	TTI1	346	137	143	137	143	3503632	x	7mer-m8	346	NA	0	Mir-506	>GATTGGC	>GCCAATC	0.999091625213623
Mir506	7mer-m8	RBBP9	474	606	612	606	612	21954079	x	7mer-m8	474	NA	0	Mir-506	>GATTGGC	>GCCAATC	0.999091625213623
Mir506	7mer-m8	PPCDC	447	231	237	231	237	19262134	x	7mer-m8	447	NA	0	Mir-506	>GATTGGC	>GCCAATC	0.999091625213623
Mir506	7mer-m8	CRACD	474	357	363	357	363	21759744	x	7mer-m8	474	NA	0	Mir-506	>GATTGGC	>GCCAATC	0.999091625213623
Mir506	7mer-m8	OSR1	482	80	86	80	86	22149171	x	7mer-m8	482	NA	0	Mir-506	>GATTGGC	>GCCAATC	0.999091625213623
Mir506	7mer-m8	ADAL	380	391	397	391	397	8439208	x	7mer-m8	380	NA	0	Mir-506	>GATTGGC	>GCCAATC	0.999091625213623
Mir506	7mer-m8	AGO2	327	37	43	37	43	1302675	x	7mer-m8	327	NA	0	Mir-506	>GATTGGC	>GCCAATC	0.999091625213623
Mir506	7mer-m8	ACTB	485	541	547	541	547	22952273	x	7mer-m8	485	NA	0	Mir-506	>GATTGGC	>GCCAATC	0.999091625213623
Mir506	7mer-m8	SIGLEC1	467	350	356	350	356	20585214	x	7mer-m8	467	NA	0	Mir-506	>GATTGGC	>GCCAATC	0.999091625213623
Mir506	7mer-m8	ZNF511	380	849	855	849	855	8230961	x	7mer-m8	380	NA	0	Mir-506	>GATTGGC	>GCCAATC	0.999091625213623
Mir506	7mer-m8	CDKAL1	462	274	280	274	280	20166046	x	7mer-m8	462	NA	0	Mir-506	>GATTGGC	>GCCAATC	0.999091625213623
Mir506	7mer-m8	TMT1A	474	22	28	22	28	21885966	x	7mer-m8	474	NA	0	Mir-506	>GATTGGC	>GCCAATC	0.999091625213623
Mir506	7mer-m8	ADRA2C	322	461	467	461	467	114864	x	7mer-m8	322	NA	0	Mir-506	>GATTGGC	>GCCAATC	0.999091625213623
Mir506	7mer-m8	SLTM	394	94	100	94	100	9585835	x	7mer-m8	394	NA	0	Mir-506	>GATTGGC	>GCCAATC	0.999091625213623
Mir506	7mer-m8	HNRNPR	346	638	644	638	644	3196424	x	7mer-m8	346	NA	0	Mir-506	>GATTGGC	>GCCAATC	0.999091625213623
Mir506	7mer-m8	CCT7	537	58	64	58	64	29323940	x	7mer-m8	537	NA	0	Mir-506	>GATTGGC	>GCCAATC	0.999091625213623
Mir506	7mer-m8	PBX1	462	158	164	158	164	20205452	x	7mer-m8	462	NA	0	Mir-506	>GATTGGC	>GCCAATC	0.999091625213623
Mir506	7mer-m8	STK25	333	201	207	201	207	2385554	x	7mer-m8	333	NA	0	Mir-506	>GATTGGC	>GCCAATC	0.999091625213623
Mir506	7mer-m8	FBP2	420	194	200	194	200	13226630	x	7mer-m8	420	NA	0	Mir-506	>GATTGGC	>GCCAATC	0.999091625213623
Mir506	7mer-m8	PBX1	440	162	168	162	168	17969314	x	7mer-m8	440	NA	0	Mir-506	>GATTGGC	>GCCAATC	0.999091625213623
Mir506	7mer-m8	R3HCC1	524	163	169	163	169	26481672	x	7mer-m8	524	NA	0	Mir-506	>GATTGGC	>GCCAATC	0.999091625213623
Mir506	7mer-m8	ZNF598	359	233	239	233	239	6312802	x	7mer-m8	359	NA	0	Mir-506	>GATTGGC	>GCCAATC	0.999091625213623
Mir506	7mer-m8	BRI3	485	137	143	137	143	22951588	x	7mer-m8	485	NA	0	Mir-506	>GATTGGC	>GCCAATC	0.999091625213623
Mir506	7mer-m8	DTX1	534	83	89	83	89	28844079	x	7mer-m8	534	NA	0	Mir-506	>GATTGGC	>GCCAATC	0.999091625213623
Mir506	7mer-m8	RNF25	322	23	29	23	29	23530	x	7mer-m8	322	NA	0	Mir-506	>GATTGGC	>GCCAATC	0.999091625213623
Mir506	7mer-m8	COL13A1	357	209	215	209	215	5325686	x	7mer-m8	357	NA	0	Mir-506	>GATTGGC	>GCCAATC	0.999091625213623
Mir506	7mer-m8	TIMM44	440	306	312	306	312	17932470	x	7mer-m8	440	NA	0	Mir-506	>GATTGGC	>GCCAATC	0.999091625213623
Mir506	7mer-m8	KCNE2	407	140	146	140	146	11290734	x	7mer-m8	407	NA	0	Mir-506	>GATTGGC	>GCCAATC	0.999091625213623
Mir506	7mer-m8	ALOXE3	359	363	369	363	369	6263170	x	7mer-m8	359	NA	0	Mir-506	>GATTGGC	>GCCAATC	0.999091625213623
Mir506	7mer-m8	C10H12ORF56	350	237	243	237	243	4118320	x	7mer-m8	350	NA	0	Mir-506	>GATTGGC	>GCCAATC	0.999091625213623
Mir506	7mer-m8	GNG2	358	170	176	170	176	5632302	x	7mer-m8	358	NA	0	Mir-506	>GATTGGC	>GCCAATC	0.999091625213623
Mir506	7mer-m8	SLX1A	522	143	149	143	149	26321583	x	7mer-m8	522	NA	0	Mir-506	>GATTGGC	>GCCAATC	0.999091625213623
Mir506	7mer-m8	PNPO	417	401	407	401	407	12620516	x	7mer-m8	417	NA	0	Mir-506	>GATTGGC	>GCCAATC	0.999091625213623
Mir506	7mer-m8	DMAC1	509	42	48	42	48	23747647	x	7mer-m8	509	NA	0	Mir-506	>GATTGGC	>GCCAATC	0.999091625213623
Mir506	7mer-m8	RNF25	532	19	25	19	25	28139968	x	7mer-m8	532	NA	0	Mir-506	>GATTGGC	>GCCAATC	0.999091625213623
Mir506	7mer-m8	AKT1S1	356	645	651	645	651	5139363	x	7mer-m8	356	NA	0	Mir-506	>GATTGGC	>GCCAATC	0.999091625213623
Mir506	7mer-m8	SYBU	534	23	29	23	29	28760070	x	7mer-m8	534	NA	0	Mir-506	>GATTGGC	>GCCAATC	0.999091625213623
Mir506	7mer-m8	PEG10	385	246	252	246	252	8659021	x	7mer-m8	385	NA	0	Mir-506	>GATTGGC	>GCCAATC	0.999091625213623
Mir506	7mer-m8	HUWE1	553	43	49	43	49	30944681	x	7mer-m8	553	NA	0	Mir-506	>GATTGGC	>GCCAATC	0.999091625213623
Mir506	7mer-m8	TTLL9	442	89	95	89	95	18549477	x	7mer-m8	442	NA	0	Mir-506	>GATTGGC	>GCCAATC	0.999091625213623
Mir506	7mer-m8	TOGARAM2	356	173	179	173	179	4939155	x	7mer-m8	356	NA	0	Mir-506	>GATTGGC	>GCCAATC	0.999091625213623
Mir506	7mer-m8	CXCL10	553	82	88	82	88	30713723	x	7mer-m8	553	NA	0	Mir-506	>GATTGGC	>GCCAATC	0.999091625213623
Mir506	7mer-m8	ADGRG3	553	466	472	466	472	30895667	x	7mer-m8	553	NA	0	Mir-506	>GATTGGC	>GCCAATC	0.999091625213623
Mir506	7mer-m8	COL13A1	531	421	427	421	427	27886264	x	7mer-m8	531	NA	0	Mir-506	>GATTGGC	>GCCAATC	0.999091625213623
Mir506	7mer-m8	AKT1S1	425	363	369	363	369	14262865	x	7mer-m8	425	NA	0	Mir-506	>GATTGGC	>GCCAATC	0.999091625213623
Mir506	7mer-m8	CREB3L1	351	448	454	448	454	4592741	x	7mer-m8	351	NA	0	Mir-506	>GATTGGC	>GCCAATC	0.999091625213623
Mir506	7mer-m8	F2	331	44	50	44	50	2068812	x	7mer-m8	331	NA	0	Mir-506	>GATTGGC	>GCCAATC	0.999091625213623
Mir506	7mer-m8	ZNF112	522	306	312	306	312	26283580	x	7mer-m8	522	NA	0	Mir-506	>GATTGGC	>GCCAATC	0.999091625213623
Mir506	7mer-m8	FAM89A	327	541	547	541	547	1444488	x	7mer-m8	327	NA	0	Mir-506	>GATTGGC	>GCCAATC	0.999091625213623
Mir506	7mer-m8	KCNH6	530	175	181	175	181	27552857	x	7mer-m8	530	NA	0	Mir-506	>GATTGGC	>GCCAATC	0.999091625213623
Mir506	7mer-m8	DCUN1D3	447	54	60	54	60	19481771	x	7mer-m8	447	NA	0	Mir-506	>GATTGGC	>GCCAATC	0.999091625213623
Mir506	7mer-m8	CCDC116	327	144	150	144	150	1424811	x	7mer-m8	327	NA	0	Mir-506	>GATTGGC	>GCCAATC	0.999091625213623
Mir506	7mer-m8	PCSK7	357	666	672	666	672	5604343	x	7mer-m8	357	NA	0	Mir-506	>GATTGGC	>GCCAATC	0.999091625213623
Mir506	7mer-m8	TTYH3	362	15	21	15	21	6635617	x	7mer-m8	362	NA	0	Mir-506	>GATTGGC	>GCCAATC	0.999091625213623
Mir506	7mer-m8	NTPCR	486	352	358	352	358	23036558	x	7mer-m8	486	NA	0	Mir-506	>GATTGGC	>GCCAATC	0.999091625213623
Mir506	7mer-m8	MCM3	407	321	327	321	327	11427649	x	7mer-m8	407	NA	0	Mir-506	>GATTGGC	>GCCAATC	0.999091625213623
Mir506	7mer-m8	CD53	548	616	622	616	622	29844510	x	7mer-m8	548	NA	0	Mir-506	>GATTGGC	>GCCAATC	0.999091625213623
Mir506	7mer-m8	RNASE10	394	204	210	204	210	9535278	x	7mer-m8	394	NA	0	Mir-506	>GATTGGC	>GCCAATC	0.999091625213623
Mir506	7mer-m8	SFTPD	533	558	564	558	564	28475051	x	7mer-m8	533	NA	0	Mir-506	>GATTGGC	>GCCAATC	0.999091625213623
Mir506	7mer-m8	CCNB1IP1	485	736	742	736	742	22624430	x	7mer-m8	485	NA	0	Mir-506	>GATTGGC	>GCCAATC	0.999091625213623
Mir506	7mer-m8	TIMP4	404	19	25	19	25	11181266	x	7mer-m8	404	NA	0	Mir-506	>GATTGGC	>GCCAATC	0.999091625213623
Mir506	7mer-m8	ARHGEF37	474	291	297	291	297	21732361	x	7mer-m8	474	NA	0	Mir-506	>GATTGGC	>GCCAATC	0.999091625213623
Mir506	7mer-m8	VPS35L	417	35	41	35	41	12670159	x	7mer-m8	417	NA	0	Mir-506	>GATTGGC	>GCCAATC	0.999091625213623
Mir506	7mer-m8	HCK	474	189	195	189	195	21958128	x	7mer-m8	474	NA	0	Mir-506	>GATTGGC	>GCCAATC	0.999091625213623
Mir506	7mer-m8	EIF1	407	558	564	558	564	11574667	x	7mer-m8	407	NA	0	Mir-506	>GATTGGC	>GCCAATC	0.999091625213623
Mir506	7mer-m8	SELENOP	538	46	52	46	52	29528979	x	7mer-m8	538	NA	0	Mir-506	>GATTGGC	>GCCAATC	0.999091625213623
Mir506	7mer-m8	MAP2K1	417	716	722	716	722	12407096	x	7mer-m8	417	NA	0	Mir-506	>GATTGGC	>GCCAATC	0.999091625213623
Mir506	7mer-m8	TAPBPL	396	538	544	538	544	9914143	x	7mer-m8	396	NA	0	Mir-506	>GATTGGC	>GCCAATC	0.999091625213623
Mir506	7mer-m8	LGI4	385	377	383	377	383	9020976	x	7mer-m8	385	NA	0	Mir-506	>GATTGGC	>GCCAATC	0.999091625213623
Mir506	7mer-m8	TSPAN1	474	221	227	221	227	21692693	x	7mer-m8	474	NA	0	Mir-506	>GATTGGC	>GCCAATC	0.999091625213623
Mir506	7mer-m8	ANPEP	538	125	131	125	131	29504012	x	7mer-m8	538	NA	0	Mir-506	>GATTGGC	>GCCAATC	0.999091625213623
Mir506	7mer-m8	TGM5	385	60	66	60	66	8701451	x	7mer-m8	385	NA	0	Mir-506	>GATTGGC	>GCCAATC	0.999091625213623
Mir506	7mer-m8	LGI4	548	400	406	400	406	30095577	x	7mer-m8	548	NA	0	Mir-506	>GATTGGC	>GCCAATC	0.999091625213623
Mir506	7mer-m8	OS9	462	204	210	204	210	20049001	x	7mer-m8	462	NA	0	Mir-506	>GATTGGC	>GCCAATC	0.999091625213623
Mir506	7mer-m8	CYP4F22	531	525	531	525	531	27656278	x	7mer-m8	531	NA	0	Mir-506	>GATTGGC	>GCCAATC	0.999091625213623
Mir506	7mer-m8	F2	548	44	50	44	50	29959511	x	7mer-m8	548	NA	0	Mir-506	>GATTGGC	>GCCAATC	0.999091625213623
Mir506	7mer-m8	ZFP69B	522	582	588	582	588	25960809	x	7mer-m8	522	NA	0	Mir-506	>GATTGGC	>GCCAATC	0.999091625213623
Mir506	7mer-m8	CREB3L1	404	446	452	446	452	11018516	x	7mer-m8	404	NA	0	Mir-506	>GATTGGC	>GCCAATC	0.999091625213623
Mir506	7mer-m8	AQP8	537	406	412	406	412	29170758	x	7mer-m8	537	NA	0	Mir-506	>GATTGGC	>GCCAATC	0.999091625213623
Mir506	7mer-m8	IL1B	486	187	193	187	193	23173255	x	7mer-m8	486	NA	0	Mir-506	>GATTGGC	>GCCAATC	0.999091625213623
Mir506	7mer-m8	RHBDL2	474	140	146	140	146	21689161	x	7mer-m8	474	NA	0	Mir-506	>GATTGGC	>GCCAATC	0.999091625213623
Mir506	7mer-m8	KCNH6	398	175	181	175	181	10433868	x	7mer-m8	398	NA	0	Mir-506	>GATTGGC	>GCCAATC	0.999091625213623
Mir506	7mer-m8	MASP2	345	220	226	220	226	2998561	x	7mer-m8	345	NA	0	Mir-506	>GATTGGC	>GCCAATC	0.999091625213623
Mir506	7mer-m8	MCPH1	330	240	246	240	246	1546662	x	7mer-m8	330	NA	0	Mir-506	>GATTGGC	>GCCAATC	0.999091625213623
Mir506	7mer-m8	TPI1	462	194	200	194	200	20225411	x	7mer-m8	462	NA	0	Mir-506	>GATTGGC	>GCCAATC	0.999091625213623
Mir506	7mer-m8	HUWE1	510	47	53	47	53	24311515	x	7mer-m8	510	NA	0	Mir-506	>GATTGGC	>GCCAATC	0.999091625213623
Mir506	7mer-m8	GALNS	407	333	339	333	339	11587435	x	7mer-m8	407	NA	0	Mir-506	>GATTGGC	>GCCAATC	0.999091625213623
Mir506	7mer-m8	PPIP5K1	380	92	98	92	98	8439085	x	7mer-m8	380	NA	0	Mir-506	>GATTGGC	>GCCAATC	0.999091625213623
Mir506	7mer-m8	VWCE	357	66	72	66	72	5536595	x	7mer-m8	357	NA	0	Mir-506	>GATTGGC	>GCCAATC	0.999091625213623
Mir506	7mer-m8	KDM3A	396	116	122	116	122	9956183	x	7mer-m8	396	NA	0	Mir-506	>GATTGGC	>GCCAATC	0.999091625213623
Mir506	7mer-m8	MRRF	537	755	761	755	761	29312876	x	7mer-m8	537	NA	0	Mir-506	>GATTGGC	>GCCAATC	0.999091625213623
Mir506	7mer-m8	PTGES3L	482	123	129	123	129	22309296	x	7mer-m8	482	NA	0	Mir-506	>GATTGGC	>GCCAATC	0.999091625213623
Mir506	7mer-m8	NELFB	417	416	422	416	422	12538131	x	7mer-m8	417	NA	0	Mir-506	>GATTGGC	>GCCAATC	0.999091625213623
Mir506	7mer-m8	ZCCHC17	467	350	356	350	356	20476513	x	7mer-m8	467	NA	0	Mir-506	>GATTGGC	>GCCAATC	0.999091625213623
Mir506	7mer-m8	HNRNPR	532	627	633	627	633	27975855	x	7mer-m8	532	NA	0	Mir-506	>GATTGGC	>GCCAATC	0.999091625213623
Mir506	7mer-m8	XKR8	485	385	391	385	391	22791864	x	7mer-m8	485	NA	0	Mir-506	>GATTGGC	>GCCAATC	0.999091625213623
Mir506	7mer-m8	NTN5	398	380	386	380	386	10396158	x	7mer-m8	398	NA	0	Mir-506	>GATTGGC	>GCCAATC	0.999091625213623
Mir506	7mer-m8	ATP13A3	407	24	30	24	30	11296222	x	7mer-m8	407	NA	0	Mir-506	>GATTGGC	>GCCAATC	0.999091625213623
Mir506	7mer-m8	SNX6	356	335	341	335	341	4861463	x	7mer-m8	356	NA	0	Mir-506	>GATTGGC	>GCCAATC	0.999091625213623
Mir506	7mer-m8	RTL3	531	17	23	17	23	27962681	x	7mer-m8	531	NA	0	Mir-506	>GATTGGC	>GCCAATC	0.999091625213623
Mir506	7mer-m8	SLC50A1	345	120	126	120	126	3094866	x	7mer-m8	345	NA	0	Mir-506	>GATTGGC	>GCCAATC	0.999091625213623
Mir506	7mer-m8	ELOF1	417	60	66	60	66	12347210	x	7mer-m8	417	NA	0	Mir-506	>GATTGGC	>GCCAATC	0.999091625213623
Mir506	7mer-m8	PAPOLG	482	717	723	717	723	22156108	x	7mer-m8	482	NA	0	Mir-506	>GATTGGC	>GCCAATC	0.999091625213623
Mir506	7mer-m8	TUT4	530	47	53	47	53	27224020	x	7mer-m8	530	NA	0	Mir-506	>GATTGGC	>GCCAATC	0.999091625213623
Mir506	7mer-m8	ARMC6	538	364	370	364	370	29545803	x	7mer-m8	538	NA	0	Mir-506	>GATTGGC	>GCCAATC	0.999091625213623
Mir506	7mer-m8	SYCP2	537	415	421	415	421	29253893	x	7mer-m8	537	NA	0	Mir-506	>GATTGGC	>GCCAATC	0.999091625213623
Mir506	7mer-m8	RNLS	510	418	424	418	424	24048581	x	7mer-m8	510	NA	0	Mir-506	>GATTGGC	>GCCAATC	0.999091625213623
Mir506	7mer-m8	KLF17	407	78	84	78	84	11411607	x	7mer-m8	407	NA	0	Mir-506	>GATTGGC	>GCCAATC	0.999091625213623
Mir506	7mer-m8	DOCK5	417	392	398	392	398	12295150	x	7mer-m8	417	NA	0	Mir-506	>GATTGGC	>GCCAATC	0.999091625213623
Mir506	7mer-m8	CCNDBP1	510	152	158	152	158	23947476	x	7mer-m8	510	NA	0	Mir-506	>GATTGGC	>GCCAATC	0.999091625213623
Mir506	7mer-m8	RHBDL2	333	412	418	412	418	2398536	x	7mer-m8	333	NA	0	Mir-506	>GATTGGC	>GCCAATC	0.999091625213623
Mir506	7mer-m8	ESAM	359	273	279	273	279	6227717	x	7mer-m8	359	NA	0	Mir-506	>GATTGGC	>GCCAATC	0.999091625213623
Mir506	7mer-m8	OR2K2	486	465	471	465	471	23145589	x	7mer-m8	486	NA	0	Mir-506	>GATTGGC	>GCCAATC	0.999091625213623
Mir506	7mer-m8	CENPX	538	45	51	45	51	29801435	x	7mer-m8	538	NA	0	Mir-506	>GATTGGC	>GCCAATC	0.999091625213623
Mir506	7mer-m8	APOL6	522	834	840	834	840	26078213	x	7mer-m8	522	NA	0	Mir-506	>GATTGGC	>GCCAATC	0.999091625213623
Mir506	7mer-m8	GTPBP10	346	200	206	200	206	3403009	x	7mer-m8	346	NA	0	Mir-506	>GATTGGC	>GCCAATC	0.999091625213623
Mir506	7mer-m8	LAG3	509	158	164	158	164	23638031	x	7mer-m8	509	NA	0	Mir-506	>GATTGGC	>GCCAATC	0.999091625213623
Mir506	7mer-m8	TMT1A	524	22	28	22	28	26587596	x	7mer-m8	524	NA	0	Mir-506	>GATTGGC	>GCCAATC	0.999091625213623
Mir506	7mer-m8	PDK2	425	170	176	170	176	14280901	x	7mer-m8	425	NA	0	Mir-506	>GATTGGC	>GCCAATC	0.999091625213623
Mir506	7mer-m8	DCAF11	417	400	406	400	406	12417305	x	7mer-m8	417	NA	0	Mir-506	>GATTGGC	>GCCAATC	0.999091625213623
Mir506	7mer-m8	TLCD1	385	434	440	434	440	8863334	x	7mer-m8	385	NA	0	Mir-506	>GATTGGC	>GCCAATC	0.999091625213623
Mir506	7mer-m8	R3HCC1	522	158	164	158	164	25988550	x	7mer-m8	522	NA	0	Mir-506	>GATTGGC	>GCCAATC	0.999091625213623
Mir506	7mer-m8	GPBP1L1	419	584	590	584	590	12766593	x	7mer-m8	419	NA	0	Mir-506	>GATTGGC	>GCCAATC	0.999091625213623
Mir506	7mer-m8	COASY	440	636	642	636	642	18153838	x	7mer-m8	440	NA	0	Mir-506	>GATTGGC	>GCCAATC	0.999091625213623
Mir506	7mer-m8	GFI1B	534	335	341	335	341	29064676	x	7mer-m8	534	NA	0	Mir-506	>GATTGGC	>GCCAATC	0.999091625213623
Mir506	7mer-m8	OPALIN	537	134	140	134	140	29337714	x	7mer-m8	537	NA	0	Mir-506	>GATTGGC	>GCCAATC	0.999091625213623
Mir506	7mer-m8	NELFB	350	679	685	679	685	4108113	x	7mer-m8	350	NA	0	Mir-506	>GATTGGC	>GCCAATC	0.999091625213623
Mir506	7mer-m8	PPM1B	447	311	317	311	317	19325222	x	7mer-m8	447	NA	0	Mir-506	>GATTGGC	>GCCAATC	0.999091625213623
Mir506	7mer-m8	USF1	474	158	164	158	164	21709934	x	7mer-m8	474	NA	0	Mir-506	>GATTGGC	>GCCAATC	0.999091625213623
Mir506	7mer-m8	MINDY3	396	726	732	726	732	9822323	x	7mer-m8	396	NA	0	Mir-506	>GATTGGC	>GCCAATC	0.999091625213623
Mir506	7mer-m8	VPS53	380	503	509	503	509	8462978	x	7mer-m8	380	NA	0	Mir-506	>GATTGGC	>GCCAATC	0.999091625213623
Mir506	7mer-m8	RPF1	333	37	43	37	43	2406864	x	7mer-m8	333	NA	0	Mir-506	>GATTGGC	>GCCAATC	0.999091625213623
Mir506	7mer-m8	SMIM12	442	298	304	298	304	18254595	x	7mer-m8	442	NA	0	Mir-506	>GATTGGC	>GCCAATC	0.999091625213623
Mir506	7mer-m8	DHRS12	442	411	417	411	417	18590710	x	7mer-m8	442	NA	0	Mir-506	>GATTGGC	>GCCAATC	0.999091625213623
Mir506	7mer-m8	MIA	385	339	345	339	345	9023661	x	7mer-m8	385	NA	0	Mir-506	>GATTGGC	>GCCAATC	0.999091625213623
Mir506	7mer-m8	INSM1	548	229	235	229	235	30043831	x	7mer-m8	548	NA	0	Mir-506	>GATTGGC	>GCCAATC	0.999091625213623
Mir506	7mer-m8	TARS1	524	370	376	370	376	26449342	x	7mer-m8	524	NA	0	Mir-506	>GATTGGC	>GCCAATC	0.999091625213623
Mir506	7mer-m8	FXYD3	333	738	744	738	744	2706847	x	7mer-m8	333	NA	0	Mir-506	>GATTGGC	>GCCAATC	0.999091625213623
Mir506	7mer-m8	SNCB	322	601	607	601	607	127589	x	7mer-m8	322	NA	0	Mir-506	>GATTGGC	>GCCAATC	0.999091625213623
Mir506	7mer-m8	KRT8	396	170	176	170	176	9921750	x	7mer-m8	396	NA	0	Mir-506	>GATTGGC	>GCCAATC	0.999091625213623
Mir506	7mer-m8	SCYL1	345	76	82	76	82	2964261	x	7mer-m8	345	NA	0	Mir-506	>GATTGGC	>GCCAATC	0.999091625213623
Mir506	7mer-m8	WFS1	522	385	391	385	391	25979750	x	7mer-m8	522	NA	0	Mir-506	>GATTGGC	>GCCAATC	0.999091625213623
Mir506	7mer-m8	CLDN9	537	421	427	421	427	29176686	x	7mer-m8	537	NA	0	Mir-506	>GATTGGC	>GCCAATC	0.999091625213623
Mir506	7mer-m8	FGF19	553	574	580	574	580	30516096	x	7mer-m8	553	NA	0	Mir-506	>GATTGGC	>GCCAATC	0.999091625213623
Mir506	7mer-m8	COMMD6	385	26	32	26	32	8758028	x	7mer-m8	385	NA	0	Mir-506	>GATTGGC	>GCCAATC	0.999091625213623
Mir506	7mer-m8	NYAP1	345	298	304	298	304	3165510	x	7mer-m8	345	NA	0	Mir-506	>GATTGGC	>GCCAATC	0.999091625213623
Mir506	7mer-m8	TNFRSF6B	530	111	117	111	117	27455202	x	7mer-m8	530	NA	0	Mir-506	>GATTGGC	>GCCAATC	0.999091625213623
Mir506	7mer-m8	NPHP3	362	123	129	123	129	6352198	x	7mer-m8	362	NA	0	Mir-506	>GATTGGC	>GCCAATC	0.999091625213623
Mir506	7mer-m8	CREB3L1	467	450	456	450	456	20360309	x	7mer-m8	467	NA	0	Mir-506	>GATTGGC	>GCCAATC	0.999091625213623
Mir506	7mer-m8	PDX1	442	315	321	315	321	18592301	x	7mer-m8	442	NA	0	Mir-506	>GATTGGC	>GCCAATC	0.999091625213623
Mir506	7mer-m8	DCAF4	333	540	546	540	546	2447485	x	7mer-m8	333	NA	0	Mir-506	>GATTGGC	>GCCAATC	0.999091625213623
Mir506	7mer-m8	PIAS3	530	654	660	654	660	27216219	x	7mer-m8	530	NA	0	Mir-506	>GATTGGC	>GCCAATC	0.999091625213623
Mir506	7mer-m8	CFAP58	345	248	254	248	254	3062626	x	7mer-m8	345	NA	0	Mir-506	>GATTGGC	>GCCAATC	0.999091625213623
Mir506	7mer-m8	SERTAD1	442	152	158	152	158	18623554	x	7mer-m8	442	NA	0	Mir-506	>GATTGGC	>GCCAATC	0.999091625213623
Mir506	7mer-m8	CFHR4	357	26	32	26	32	5569688	x	7mer-m8	357	NA	0	Mir-506	>GATTGGC	>GCCAATC	0.999091625213623
Mir506	7mer-m8	SPTY2D1	362	307	313	307	313	6464827	x	7mer-m8	362	NA	0	Mir-506	>GATTGGC	>GCCAATC	0.999091625213623
Mir506	7mer-m8	DGAT2	447	185	191	185	191	19105048	x	7mer-m8	447	NA	0	Mir-506	>GATTGGC	>GCCAATC	0.999091625213623
Mir506	7mer-m8	IDNK	350	471	477	471	477	3940022	x	7mer-m8	350	NA	0	Mir-506	>GATTGGC	>GCCAATC	0.999091625213623
Mir506	7mer-m8	ATG2A	538	158	164	158	164	29614250	x	7mer-m8	538	NA	0	Mir-506	>GATTGGC	>GCCAATC	0.999091625213623
Mir506	7mer-m8	ARAF	524	24	30	24	30	26755910	x	7mer-m8	524	NA	0	Mir-506	>GATTGGC	>GCCAATC	0.999091625213623
Mir506	7mer-m8	TMED3	385	526	532	526	532	8709963	x	7mer-m8	385	NA	0	Mir-506	>GATTGGC	>GCCAATC	0.999091625213623
Mir506	7mer-m8	SLC9A7	485	245	251	245	251	22960095	x	7mer-m8	485	NA	0	Mir-506	>GATTGGC	>GCCAATC	0.999091625213623
Mir506	7mer-m8	BTD	509	213	219	213	219	23454748	x	7mer-m8	509	NA	0	Mir-506	>GATTGGC	>GCCAATC	0.999091625213623
Mir506	7mer-m8	PLP2	417	147	153	147	153	12681608	x	7mer-m8	417	NA	0	Mir-506	>GATTGGC	>GCCAATC	0.999091625213623
Mir506	7mer-m8	MDM1	346	341	347	341	347	3424281	x	7mer-m8	346	NA	0	Mir-506	>GATTGGC	>GCCAATC	0.999091625213623
Mir506	7mer-m8	ACTB	356	516	522	516	522	5168455	x	7mer-m8	356	NA	0	Mir-506	>GATTGGC	>GCCAATC	0.999091625213623
Mir506	7mer-m8	HJV	482	596	602	596	602	22079054	x	7mer-m8	482	NA	0	Mir-506	>GATTGGC	>GCCAATC	0.999091625213623
Mir506	7mer-m8	MDM1	419	79	85	79	85	12946824	x	7mer-m8	419	NA	0	Mir-506	>GATTGGC	>GCCAATC	0.999091625213623
Mir506	7mer-m8	SLC25A23	532	121	127	121	127	28037988	x	7mer-m8	532	NA	0	Mir-506	>GATTGGC	>GCCAATC	0.999091625213623
Mir506	7mer-m8	CIMAP2	448	102	108	102	108	19628445	x	7mer-m8	448	NA	0	Mir-506	>GATTGGC	>GCCAATC	0.999091625213623
Mir506	7mer-m8	ERICH6	448	118	124	118	124	19564256	x	7mer-m8	448	NA	0	Mir-506	>GATTGGC	>GCCAATC	0.999091625213623
Mir506	7mer-m8	FKBP15	327	749	755	749	755	1188101	x	7mer-m8	327	NA	0	Mir-506	>GATTGGC	>GCCAATC	0.999091625213623
Mir506	7mer-m8	FRY	407	15	21	15	21	11369348	x	7mer-m8	407	NA	0	Mir-506	>GATTGGC	>GCCAATC	0.999091625213623
Mir506	7mer-m8	LRRC61	474	495	501	495	501	21824987	x	7mer-m8	474	NA	0	Mir-506	>GATTGGC	>GCCAATC	0.999091625213623
Mir506	7mer-m8	AKT1S1	333	670	676	670	676	2718109	x	7mer-m8	333	NA	0	Mir-506	>GATTGGC	>GCCAATC	0.999091625213623
Mir506	7mer-m8	PDK2	356	169	175	169	175	4969493	x	7mer-m8	356	NA	0	Mir-506	>GATTGGC	>GCCAATC	0.999091625213623
Mir506	7mer-m8	POP4	396	35	41	35	41	10031994	x	7mer-m8	396	NA	0	Mir-506	>GATTGGC	>GCCAATC	0.999091625213623
Mir506	7mer-m8	ACTN3	380	23	29	23	29	8255934	x	7mer-m8	380	NA	0	Mir-506	>GATTGGC	>GCCAATC	0.999091625213623
Mir506	7mer-m8	SPC24	442	604	610	604	610	18598817	x	7mer-m8	442	NA	0	Mir-506	>GATTGGC	>GCCAATC	0.999091625213623
Mir506	7mer-m8	NFATC4	532	79	85	79	85	28062427	x	7mer-m8	532	NA	0	Mir-506	>GATTGGC	>GCCAATC	0.999091625213623
Mir506	7mer-m8	HCAR2	482	684	690	684	690	22401591	x	7mer-m8	482	NA	0	Mir-506	>GATTGGC	>GCCAATC	0.999091625213623
Mir506	7mer-m8	HJV	331	583	589	583	589	1908161	x	7mer-m8	331	NA	0	Mir-506	>GATTGGC	>GCCAATC	0.999091625213623
Mir506	7mer-m8	MLYCD	485	226	232	226	232	22934062	x	7mer-m8	485	NA	0	Mir-506	>GATTGGC	>GCCAATC	0.999091625213623
Mir506	7mer-m8	ABCC5	532	273	279	273	279	28078947	x	7mer-m8	532	NA	0	Mir-506	>GATTGGC	>GCCAATC	0.999091625213623
Mir506	7mer-m8	LCP2	531	381	387	381	387	27660507	x	7mer-m8	531	NA	0	Mir-506	>GATTGGC	>GCCAATC	0.999091625213623
Mir506	7mer-m8	TRAM1L1	482	495	501	495	501	22231736	x	7mer-m8	482	NA	0	Mir-506	>GATTGGC	>GCCAATC	0.999091625213623
Mir506	7mer-m8	ACOX3	509	394	400	394	400	23496049	x	7mer-m8	509	NA	0	Mir-506	>GATTGGC	>GCCAATC	0.999091625213623
Mir506	7mer-m8	OR6B1	486	436	442	436	442	23210309	x	7mer-m8	486	NA	0	Mir-506	>GATTGGC	>GCCAATC	0.999091625213623
Mir506	7mer-m8	SPHK2	385	416	422	416	422	9029039	x	7mer-m8	385	NA	0	Mir-506	>GATTGGC	>GCCAATC	0.999091625213623
Mir506	7mer-m8	KNSTRN	346	381	387	381	387	3252154	x	7mer-m8	346	NA	0	Mir-506	>GATTGGC	>GCCAATC	0.999091625213623
Mir506	7mer-m8	ISLR	322	316	322	316	322	354143	x	7mer-m8	322	NA	0	Mir-506	>GATTGGC	>GCCAATC	0.999091625213623
Mir506	7mer-m8	ANPEP	509	155	161	155	161	23606155	x	7mer-m8	509	NA	0	Mir-506	>GATTGGC	>GCCAATC	0.999091625213623
Mir506	7mer-m8	KRT8	417	225	231	225	231	12444260	x	7mer-m8	417	NA	0	Mir-506	>GATTGGC	>GCCAATC	0.999091625213623
Mir506	7mer-m8	MCPH1	417	240	246	240	246	12292519	x	7mer-m8	417	NA	0	Mir-506	>GATTGGC	>GCCAATC	0.999091625213623
Mir506	7mer-m8	AMN1	537	292	298	292	298	29112905	x	7mer-m8	537	NA	0	Mir-506	>GATTGGC	>GCCAATC	0.999091625213623
Mir506	7mer-m8	TTI1	419	137	143	137	143	12989362	x	7mer-m8	419	NA	0	Mir-506	>GATTGGC	>GCCAATC	0.999091625213623
Mir506	7mer-m8	FFAR3	420	410	416	410	416	13448810	x	7mer-m8	420	NA	0	Mir-506	>GATTGGC	>GCCAATC	0.999091625213623
Mir506	7mer-m8	DTX3L	467	71	77	71	77	20614338	x	7mer-m8	467	NA	0	Mir-506	>GATTGGC	>GCCAATC	0.999091625213623
Mir506	7mer-m8	CALCOCO1	359	394	400	394	400	6148340	x	7mer-m8	359	NA	0	Mir-506	>GATTGGC	>GCCAATC	0.999091625213623
Mir506	7mer-m8	TIMM8A	448	774	780	774	780	19856466	x	7mer-m8	448	NA	0	Mir-506	>GATTGGC	>GCCAATC	0.999091625213623
Mir506	7mer-m8	CABCOCO1	394	21	27	21	27	9605187	x	7mer-m8	394	NA	0	Mir-506	>GATTGGC	>GCCAATC	0.999091625213623
Mir506	7mer-m8	PRCP	467	437	443	437	443	20353729	x	7mer-m8	467	NA	0	Mir-506	>GATTGGC	>GCCAATC	0.999091625213623
Mir506	7mer-m8	ASPRV1	510	514	520	514	520	24204919	x	7mer-m8	510	NA	0	Mir-506	>GATTGGC	>GCCAATC	0.999091625213623
Mir506	7mer-m8	HUWE1	485	47	53	47	53	22962284	x	7mer-m8	485	NA	0	Mir-506	>GATTGGC	>GCCAATC	0.999091625213623
Mir506	7mer-m8	PLAGL1	548	162	168	162	168	30009012	x	7mer-m8	548	NA	0	Mir-506	>GATTGGC	>GCCAATC	0.999091625213623
Mir506	7mer-m8	WIZ	533	272	278	272	278	28396046	x	7mer-m8	533	NA	0	Mir-506	>GATTGGC	>GCCAATC	0.999091625213623
Mir506	7mer-m8	AQP8	326	388	394	388	394	1096967	x	7mer-m8	326	NA	0	Mir-506	>GATTGGC	>GCCAATC	0.999091625213623
Mir506	7mer-m8	TKTL1	482	724	730	724	730	22522162	x	7mer-m8	482	NA	0	Mir-506	>GATTGGC	>GCCAATC	0.999091625213623
Mir506	7mer-m8	TARS1	331	432	438	432	438	1987453	x	7mer-m8	331	NA	0	Mir-506	>GATTGGC	>GCCAATC	0.999091625213623
Mir506	7mer-m8	CA10	322	601	607	601	607	310966	x	7mer-m8	322	NA	0	Mir-506	>GATTGGC	>GCCAATC	0.999091625213623
Mir506	7mer-m8	SLC11A2	357	387	393	387	393	5442600	x	7mer-m8	357	NA	0	Mir-506	>GATTGGC	>GCCAATC	0.999091625213623
Mir506	7mer-m8	PRDX2	333	211	217	211	217	2311916	x	7mer-m8	333	NA	0	Mir-506	>GATTGGC	>GCCAATC	0.999091625213623
Mir506	7mer-m8	USE1	533	192	198	192	198	28681206	x	7mer-m8	533	NA	0	Mir-506	>GATTGGC	>GCCAATC	0.999091625213623
Mir506	7mer-m8	SERTAD1	462	157	163	157	163	20002557	x	7mer-m8	462	NA	0	Mir-506	>GATTGGC	>GCCAATC	0.999091625213623
Mir506	7mer-m8	ACOX3	345	393	399	393	399	2794210	x	7mer-m8	345	NA	0	Mir-506	>GATTGGC	>GCCAATC	0.999091625213623
Mir506	7mer-m8	CENPX	524	396	402	396	402	26708883	x	7mer-m8	524	NA	0	Mir-506	>GATTGGC	>GCCAATC	0.999091625213623
Mir506	7mer-m8	HOXC9	346	120	126	120	126	3420701	x	7mer-m8	346	NA	0	Mir-506	>GATTGGC	>GCCAATC	0.999091625213623
Mir506	7mer-m8	ANXA13	326	350	356	350	356	887449	x	7mer-m8	326	NA	0	Mir-506	>GATTGGC	>GCCAATC	0.999091625213623
Mir506	7mer-m8	KAZALD1	462	439	445	439	445	19981765	x	7mer-m8	462	NA	0	Mir-506	>GATTGGC	>GCCAATC	0.999091625213623
Mir506	7mer-m8	CLDN3	534	47	53	47	53	28983806	x	7mer-m8	534	NA	0	Mir-506	>GATTGGC	>GCCAATC	0.999091625213623
Mir506	7mer-m8	AQP3	548	222	228	222	228	29930010	x	7mer-m8	548	NA	0	Mir-506	>GATTGGC	>GCCAATC	0.999091625213623
Mir506	7mer-m8	LARS1	330	127	133	127	133	1473855	x	7mer-m8	330	NA	0	Mir-506	>GATTGGC	>GCCAATC	0.999091625213623
Mir506	7mer-m8	PLAU	447	513	519	513	519	19197263	x	7mer-m8	447	NA	0	Mir-506	>GATTGGC	>GCCAATC	0.999091625213623
Mir506	7mer-m8	TMED3	398	360	366	360	366	10148622	x	7mer-m8	398	NA	0	Mir-506	>GATTGGC	>GCCAATC	0.999091625213623
Mir506	7mer-m8	PRSS33	440	206	212	206	212	18096643	x	7mer-m8	440	NA	0	Mir-506	>GATTGGC	>GCCAATC	0.999091625213623
Mir506	7mer-m8	TEDC2	404	758	764	758	764	11059063	x	7mer-m8	404	NA	0	Mir-506	>GATTGGC	>GCCAATC	0.999091625213623
Mir506	7mer-m8	VEGFD	553	232	238	232	238	30940143	x	7mer-m8	553	NA	0	Mir-506	>GATTGGC	>GCCAATC	0.999091625213623
Mir506	7mer-m8	MRRF	358	372	378	372	378	5721609	x	7mer-m8	358	NA	0	Mir-506	>GATTGGC	>GCCAATC	0.999091625213623
Mir506	7mer-m8	ANPEP	485	196	202	196	202	22636620	x	7mer-m8	485	NA	0	Mir-506	>GATTGGC	>GCCAATC	0.999091625213623
Mir506	7mer-m8	NFATC4	346	80	86	80	86	3256712	x	7mer-m8	346	NA	0	Mir-506	>GATTGGC	>GCCAATC	0.999091625213623
Mir506	7mer-m8	FHOD1	532	224	230	224	230	28318441	x	7mer-m8	532	NA	0	Mir-506	>GATTGGC	>GCCAATC	0.999091625213623
Mir506	7mer-m8	CNTN6	474	869	875	869	875	21874368	x	7mer-m8	474	NA	0	Mir-506	>GATTGGC	>GCCAATC	0.999091625213623
Mir506	7mer-m8	HNRNPR	442	625	631	625	631	18249523	x	7mer-m8	442	NA	0	Mir-506	>GATTGGC	>GCCAATC	0.999091625213623
Mir506	7mer-m8	KHDRBS3	326	22	28	22	28	888226	x	7mer-m8	326	NA	0	Mir-506	>GATTGGC	>GCCAATC	0.999091625213623
Mir506	7mer-m8	SLC17A1	417	356	362	356	362	12376414	x	7mer-m8	417	NA	0	Mir-506	>GATTGGC	>GCCAATC	0.999091625213623
Mir506	7mer-m8	COL9A3	357	27	33	27	33	5553577	x	7mer-m8	357	NA	0	Mir-506	>GATTGGC	>GCCAATC	0.999091625213623
Mir506	7mer-m8	EXT2	474	489	495	489	495	21838694	x	7mer-m8	474	NA	0	Mir-506	>GATTGGC	>GCCAATC	0.999091625213623
Mir506	7mer-m8	SPR	330	94	100	94	100	1536744	x	7mer-m8	330	NA	0	Mir-506	>GATTGGC	>GCCAATC	0.999091625213623
Mir506	7mer-m8	SLC5A5	417	813	819	813	819	12343606	x	7mer-m8	417	NA	0	Mir-506	>GATTGGC	>GCCAATC	0.999091625213623
Mir506	7mer-m8	PDK2	345	894	900	894	900	3110645	x	7mer-m8	345	NA	0	Mir-506	>GATTGGC	>GCCAATC	0.999091625213623
Mir506	7mer-m8	PAQR7	404	809	815	809	815	11091508	x	7mer-m8	404	NA	0	Mir-506	>GATTGGC	>GCCAATC	0.999091625213623
Mir506	7mer-m8	DENND2B	532	515	521	515	521	28163715	x	7mer-m8	532	NA	0	Mir-506	>GATTGGC	>GCCAATC	0.999091625213623
Mir506	7mer-m8	KCNK17	548	124	130	124	130	29986265	x	7mer-m8	548	NA	0	Mir-506	>GATTGGC	>GCCAATC	0.999091625213623
Mir506	7mer-m8	HCK	351	189	195	189	195	4730054	x	7mer-m8	351	NA	0	Mir-506	>GATTGGC	>GCCAATC	0.999091625213623
Mir506	7mer-m8	SLC50A1	447	120	126	120	126	19422375	x	7mer-m8	447	NA	0	Mir-506	>GATTGGC	>GCCAATC	0.999091625213623
Mir506	7mer-m8	GINM1	322	298	304	298	304	165572	x	7mer-m8	322	NA	0	Mir-506	>GATTGGC	>GCCAATC	0.999091625213623
Mir506	7mer-m8	ATP6V1G1	440	588	594	588	594	18049513	x	7mer-m8	440	NA	0	Mir-506	>GATTGGC	>GCCAATC	0.999091625213623
Mir506	7mer-m8	GIMAP7	485	194	200	194	200	22572464	x	7mer-m8	485	NA	0	Mir-506	>GATTGGC	>GCCAATC	0.999091625213623
Mir506	7mer-m8	HROB	356	448	454	448	454	4971230	x	7mer-m8	356	NA	0	Mir-506	>GATTGGC	>GCCAATC	0.999091625213623
Mir506	7mer-m8	LCP2	346	398	404	398	404	3283480	x	7mer-m8	346	NA	0	Mir-506	>GATTGGC	>GCCAATC	0.999091625213623
Mir506	7mer-m8	PRRT3	327	630	636	630	636	1294308	x	7mer-m8	327	NA	0	Mir-506	>GATTGGC	>GCCAATC	0.999091625213623
Mir506	7mer-m8	RHBDL2	331	142	148	142	148	1895118	x	7mer-m8	331	NA	0	Mir-506	>GATTGGC	>GCCAATC	0.999091625213623
Mir506	7mer-m8	FAM181A	448	238	244	238	244	19542486	x	7mer-m8	448	NA	0	Mir-506	>GATTGGC	>GCCAATC	0.999091625213623
Mir506	7mer-m8	SEPTIN5	394	203	209	203	209	9679028	x	7mer-m8	394	NA	0	Mir-506	>GATTGGC	>GCCAATC	0.999091625213623
Mir506	7mer-m8	AKT1S1	417	141	147	141	147	12636127	x	7mer-m8	417	NA	0	Mir-506	>GATTGGC	>GCCAATC	0.999091625213623
Mir506	7mer-m8	ABO	322	847	853	847	853	207522	x	7mer-m8	322	NA	0	Mir-506	>GATTGGC	>GCCAATC	0.999091625213623
Mir506	7mer-m8	HNRNPR	331	631	637	631	637	1888277	x	7mer-m8	331	NA	0	Mir-506	>GATTGGC	>GCCAATC	0.999091625213623
Mir506	7mer-m8	ZCCHC7	407	58	64	58	64	11505853	x	7mer-m8	407	NA	0	Mir-506	>GATTGGC	>GCCAATC	0.999091625213623
Mir506	7mer-m8	FHOD1	440	224	230	224	230	18192582	x	7mer-m8	440	NA	0	Mir-506	>GATTGGC	>GCCAATC	0.999091625213623
Mir506	7mer-m8	EIF2S1	474	120	126	120	126	21651473	x	7mer-m8	474	NA	0	Mir-506	>GATTGGC	>GCCAATC	0.999091625213623
Mir506	7mer-m8	SCARA5	440	209	215	209	215	18177965	x	7mer-m8	440	NA	0	Mir-506	>GATTGGC	>GCCAATC	0.999091625213623
Mir506	7mer-m8	ORAI3	398	416	422	416	422	10354141	x	7mer-m8	398	NA	0	Mir-506	>GATTGGC	>GCCAATC	0.999091625213623
Mir506	7mer-m8	FTCDNL1	440	74	80	74	80	18007817	x	7mer-m8	440	NA	0	Mir-506	>GATTGGC	>GCCAATC	0.999091625213623
Mir506	7mer-m8	ARMC6	327	71	77	71	77	1318649	x	7mer-m8	327	NA	0	Mir-506	>GATTGGC	>GCCAATC	0.999091625213623
Mir506	7mer-m8	ACTB	548	555	561	555	561	30034204	x	7mer-m8	548	NA	0	Mir-506	>GATTGGC	>GCCAATC	0.999091625213623
Mir506	7mer-m8	TM4SF1	447	335	341	335	341	19157275	x	7mer-m8	447	NA	0	Mir-506	>GATTGGC	>GCCAATC	0.999091625213623
Mir506	7mer-m8	KIF4A	522	286	292	286	292	26335569	x	7mer-m8	522	NA	0	Mir-506	>GATTGGC	>GCCAATC	0.999091625213623
Mir506	7mer-m8	GAMT	404	227	233	227	233	11154789	x	7mer-m8	404	NA	0	Mir-506	>GATTGGC	>GCCAATC	0.999091625213623
Mir506	7mer-m8	ARID3A	442	348	354	348	354	18593530	x	7mer-m8	442	NA	0	Mir-506	>GATTGGC	>GCCAATC	0.999091625213623
Mir506	7mer-m8	RASAL1	345	426	432	426	432	3045524	x	7mer-m8	345	NA	0	Mir-506	>GATTGGC	>GCCAATC	0.999091625213623
Mir506	7mer-m8	RIN3	362	353	359	353	359	6417569	x	7mer-m8	362	NA	0	Mir-506	>GATTGGC	>GCCAATC	0.999091625213623
Mir506	7mer-m8	CYP11B2	350	328	334	328	334	4161205	x	7mer-m8	350	NA	0	Mir-506	>GATTGGC	>GCCAATC	0.999091625213623
Mir506	7mer-m8	PIWIL1	425	32	38	32	38	14227633	x	7mer-m8	425	NA	0	Mir-506	>GATTGGC	>GCCAATC	0.999091625213623
Mir506	7mer-m8	DHH	442	348	354	348	354	18564893	x	7mer-m8	442	NA	0	Mir-506	>GATTGGC	>GCCAATC	0.999091625213623
Mir506	7mer-m8	PRRT1	533	65	71	65	71	28678374	x	7mer-m8	533	NA	0	Mir-506	>GATTGGC	>GCCAATC	0.999091625213623
Mir506	7mer-m8	ATP6V1G2	417	587	593	587	593	12380714	x	7mer-m8	417	NA	0	Mir-506	>GATTGGC	>GCCAATC	0.999091625213623
Mir506	7mer-m8	HJV	531	578	584	578	584	27601598	x	7mer-m8	531	NA	0	Mir-506	>GATTGGC	>GCCAATC	0.999091625213623
Mir506	7mer-m8	KLHL7	327	372	378	372	378	1364009	x	7mer-m8	327	NA	0	Mir-506	>GATTGGC	>GCCAATC	0.999091625213623
Mir506	7mer-m8	DNAJC8	425	548	554	548	554	13992663	x	7mer-m8	425	NA	0	Mir-506	>GATTGGC	>GCCAATC	0.999091625213623
Mir506	7mer-m8	NR2F6	359	161	167	161	167	6104716	x	7mer-m8	359	NA	0	Mir-506	>GATTGGC	>GCCAATC	0.999091625213623
Mir506	7mer-m8	SOX2	398	162	168	162	168	10188102	x	7mer-m8	398	NA	0	Mir-506	>GATTGGC	>GCCAATC	0.999091625213623
Mir506	7mer-m8	NELFB	350	315	321	315	321	4108112	x	7mer-m8	350	NA	0	Mir-506	>GATTGGC	>GCCAATC	0.999091625213623
Mir506	7mer-m8	HSPB8	537	657	663	657	663	29429616	x	7mer-m8	537	NA	0	Mir-506	>GATTGGC	>GCCAATC	0.999091625213623
Mir506	7mer-m8	SREBF1	346	269	275	269	275	3612414	x	7mer-m8	346	NA	0	Mir-506	>GATTGGC	>GCCAATC	0.999091625213623
Mir506	7mer-m8	WNT5B	345	29	35	29	35	2897678	x	7mer-m8	345	NA	0	Mir-506	>GATTGGC	>GCCAATC	0.999091625213623
Mir506	7mer-m8	HNRNPR	385	626	632	626	632	8802727	x	7mer-m8	385	NA	0	Mir-506	>GATTGGC	>GCCAATC	0.999091625213623
Mir506	7mer-m8	CD248	440	259	265	259	265	18017182	x	7mer-m8	440	NA	0	Mir-506	>GATTGGC	>GCCAATC	0.999091625213623
Mir506	7mer-m8	ABCG4	326	344	350	344	350	849589	x	7mer-m8	326	NA	0	Mir-506	>GATTGGC	>GCCAATC	0.999091625213623
Mir506	7mer-m8	ARMC5	356	372	378	372	378	5161702	x	7mer-m8	356	NA	0	Mir-506	>GATTGGC	>GCCAATC	0.999091625213623
Mir506	7mer-m8	ESYT1	531	739	745	739	745	27802299	x	7mer-m8	531	NA	0	Mir-506	>GATTGGC	>GCCAATC	0.999091625213623
Mir506	7mer-m8	TTI1	326	134	140	134	140	1034279	x	7mer-m8	326	NA	0	Mir-506	>GATTGGC	>GCCAATC	0.999091625213623
Mir506	7mer-m8	NBEAL2	486	226	232	226	232	23268268	x	7mer-m8	486	NA	0	Mir-506	>GATTGGC	>GCCAATC	0.999091625213623
Mir506	7mer-m8	TLE5	327	754	760	754	760	1310777	x	7mer-m8	327	NA	0	Mir-506	>GATTGGC	>GCCAATC	0.999091625213623
Mir506	7mer-m8	ABO	322	744	750	744	750	207521	x	7mer-m8	322	NA	0	Mir-506	>GATTGGC	>GCCAATC	0.999091625213623
Mir506	7mer-m8	GUCA1B	357	126	132	126	132	5520838	x	7mer-m8	357	NA	0	Mir-506	>GATTGGC	>GCCAATC	0.999091625213623
Mir506	7mer-m8	PFAS	404	385	391	385	391	11141739	x	7mer-m8	404	NA	0	Mir-506	>GATTGGC	>GCCAATC	0.999091625213623
Mir506	7mer-m8	FLYWCH1	448	556	562	556	562	19808757	x	7mer-m8	448	NA	0	Mir-506	>GATTGGC	>GCCAATC	0.999091625213623
Mir506	7mer-m8	MAGEL2	522	214	220	214	220	26050137	x	7mer-m8	522	NA	0	Mir-506	>GATTGGC	>GCCAATC	0.999091625213623
Mir506	7mer-m8	CITED4	417	394	400	394	400	12276998	x	7mer-m8	417	NA	0	Mir-506	>GATTGGC	>GCCAATC	0.999091625213623
Mir506	7mer-m8	TMEM37	362	635	641	635	641	6512494	x	7mer-m8	362	NA	0	Mir-506	>GATTGGC	>GCCAATC	0.999091625213623
Mir506	7mer-m8	VMO1	333	20	26	20	26	2668556	x	7mer-m8	333	NA	0	Mir-506	>GATTGGC	>GCCAATC	0.999091625213623
Mir506	7mer-m8	KHDRBS3	359	25	31	25	31	6094097	x	7mer-m8	359	NA	0	Mir-506	>GATTGGC	>GCCAATC	0.999091625213623
Mir506	7mer-m8	RNF146	380	304	310	304	310	8458605	x	7mer-m8	380	NA	0	Mir-506	>GATTGGC	>GCCAATC	0.999091625213623
Mir506	7mer-m8	ESYT1	346	749	755	749	755	3421774	x	7mer-m8	346	NA	0	Mir-506	>GATTGGC	>GCCAATC	0.999091625213623
Mir506	7mer-m8	CCDC152	482	49	55	49	55	22393795	x	7mer-m8	482	NA	0	Mir-506	>GATTGGC	>GCCAATC	0.999091625213623
Mir506	7mer-m8	FAM181A	346	363	369	363	369	3264501	x	7mer-m8	346	NA	0	Mir-506	>GATTGGC	>GCCAATC	0.999091625213623
Mir506	7mer-m8	ALDH2	486	155	161	155	161	23357349	x	7mer-m8	486	NA	0	Mir-506	>GATTGGC	>GCCAATC	0.999091625213623
Mir506	7mer-m8	EMC8	553	199	205	199	205	30900889	x	7mer-m8	553	NA	0	Mir-506	>GATTGGC	>GCCAATC	0.999091625213623
Mir506	7mer-m8	POP4	398	141	147	141	147	10405813	x	7mer-m8	398	NA	0	Mir-506	>GATTGGC	>GCCAATC	0.999091625213623
Mir506	7mer-m8	CPN2	362	393	399	393	399	6346938	x	7mer-m8	362	NA	0	Mir-506	>GATTGGC	>GCCAATC	0.999091625213623
Mir506	7mer-m8	TMEM125	537	258	264	258	264	29155319	x	7mer-m8	537	NA	0	Mir-506	>GATTGGC	>GCCAATC	0.999091625213623
Mir506	7mer-m8	IL1A	442	535	541	535	541	18442831	x	7mer-m8	442	NA	0	Mir-506	>GATTGGC	>GCCAATC	0.999091625213623
Mir506	7mer-m8	MRPL43	522	332	338	332	338	26189813	x	7mer-m8	522	NA	0	Mir-506	>GATTGGC	>GCCAATC	0.999091625213623
Mir506	7mer-m8	CD53	532	608	614	608	614	27993684	x	7mer-m8	532	NA	0	Mir-506	>GATTGGC	>GCCAATC	0.999091625213623
Mir506	7mer-m8	DCAF4	345	545	551	545	551	2868977	x	7mer-m8	345	NA	0	Mir-506	>GATTGGC	>GCCAATC	0.999091625213623
Mir506	7mer-m8	GTF2IRD1	538	698	704	698	704	29720614	x	7mer-m8	538	NA	0	Mir-506	>GATTGGC	>GCCAATC	0.999091625213623
Mir506	7mer-m8	HORMAD2	380	584	590	584	590	8529850	x	7mer-m8	380	NA	0	Mir-506	>GATTGGC	>GCCAATC	0.999091625213623
Mir506	7mer-m8	ADAMTSL4	548	560	566	560	566	29846961	x	7mer-m8	548	NA	0	Mir-506	>GATTGGC	>GCCAATC	0.999091625213623
Mir506	7mer-m8	ICMT	356	404	410	404	410	5016509	x	7mer-m8	356	NA	0	Mir-506	>GATTGGC	>GCCAATC	0.999091625213623
Mir506	7mer-m8	HNRNPUL2	447	27	33	27	33	19115890	x	7mer-m8	447	NA	0	Mir-506	>GATTGGC	>GCCAATC	0.999091625213623
Mir506	7mer-m8	CIAPIN1	530	528	534	528	534	27526206	x	7mer-m8	530	NA	0	Mir-506	>GATTGGC	>GCCAATC	0.999091625213623
Mir506	7mer-m8	HNRNPR	396	599	605	599	605	9744232	x	7mer-m8	396	NA	0	Mir-506	>GATTGGC	>GCCAATC	0.999091625213623
Mir506	7mer-m8	GPA33	330	103	109	103	109	1846489	x	7mer-m8	330	NA	0	Mir-506	>GATTGGC	>GCCAATC	0.999091625213623
Mir506	7mer-m8	NUP133	537	429	435	429	435	29441512	x	7mer-m8	537	NA	0	Mir-506	>GATTGGC	>GCCAATC	0.999091625213623
Mir506	7mer-m8	ARAF	448	24	30	24	30	19852463	x	7mer-m8	448	NA	0	Mir-506	>GATTGGC	>GCCAATC	0.999091625213623
Mir506	7mer-m8	MINDY3	398	728	734	728	734	10151273	x	7mer-m8	398	NA	0	Mir-506	>GATTGGC	>GCCAATC	0.999091625213623
Mir506	7mer-m8	LRRC14B	407	500	506	500	506	11317448	x	7mer-m8	407	NA	0	Mir-506	>GATTGGC	>GCCAATC	0.999091625213623
Mir506	7mer-m8	POU3F2	442	85	91	85	91	18414830	x	7mer-m8	442	NA	0	Mir-506	>GATTGGC	>GCCAATC	0.999091625213623
Mir506	7mer-m8	COG7	482	152	158	152	158	22489986	x	7mer-m8	482	NA	0	Mir-506	>GATTGGC	>GCCAATC	0.999091625213623
Mir506	7mer-m8	NAV1	448	671	677	671	677	19699688	x	7mer-m8	448	NA	0	Mir-506	>GATTGGC	>GCCAATC	0.999091625213623
Mir506	7mer-m8	B4GALNT2	533	246	252	246	252	28520461	x	7mer-m8	533	NA	0	Mir-506	>GATTGGC	>GCCAATC	0.999091625213623
Mir506	7mer-m8	FBXL5	327	180	186	180	186	1100423	x	7mer-m8	327	NA	0	Mir-506	>GATTGGC	>GCCAATC	0.999091625213623
Mir506	7mer-m8	FAM181A	522	370	376	370	376	26070519	x	7mer-m8	522	NA	0	Mir-506	>GATTGGC	>GCCAATC	0.999091625213623
Mir506	7mer-m8	HUWE1	533	474	480	474	480	28730486	x	7mer-m8	533	NA	0	Mir-506	>GATTGGC	>GCCAATC	0.999091625213623
Mir506	7mer-m8	SLC12A2	440	319	325	319	325	17916680	x	7mer-m8	440	NA	0	Mir-506	>GATTGGC	>GCCAATC	0.999091625213623
Mir506	7mer-m8	NKAPL	467	412	418	412	418	20656692	x	7mer-m8	467	NA	0	Mir-506	>GATTGGC	>GCCAATC	0.999091625213623
Mir506	7mer-m8	ATP6V1D	322	142	148	142	148	183018	x	7mer-m8	322	NA	0	Mir-506	>GATTGGC	>GCCAATC	0.999091625213623
Mir506	7mer-m8	F3	553	204	210	204	210	30682438	x	7mer-m8	553	NA	0	Mir-506	>GATTGGC	>GCCAATC	0.999091625213623
Mir506	7mer-m8	ADAMTSL4	462	529	535	529	535	20197477	x	7mer-m8	462	NA	0	Mir-506	>GATTGGC	>GCCAATC	0.999091625213623
Mir506	7mer-m8	SPR	440	333	339	333	339	18126627	x	7mer-m8	440	NA	0	Mir-506	>GATTGGC	>GCCAATC	0.999091625213623
Mir506	7mer-m8	TRAM1L1	350	338	344	338	344	4352775	x	7mer-m8	350	NA	0	Mir-506	>GATTGGC	>GCCAATC	0.999091625213623
Mir506	7mer-m8	PHB1	553	56	62	56	62	30863003	x	7mer-m8	553	NA	0	Mir-506	>GATTGGC	>GCCAATC	0.999091625213623
Mir506	7mer-m8	AGPAT2	419	284	290	284	290	12868196	x	7mer-m8	419	NA	0	Mir-506	>GATTGGC	>GCCAATC	0.999091625213623
Mir506	7mer-m8	ZNF687	533	846	852	846	852	28658535	x	7mer-m8	533	NA	0	Mir-506	>GATTGGC	>GCCAATC	0.999091625213623
Mir506	7mer-m8	TMEM107	530	386	392	386	392	27535510	x	7mer-m8	530	NA	0	Mir-506	>GATTGGC	>GCCAATC	0.999091625213623
Mir506	7mer-m8	SELENOP	482	610	616	610	616	22393746	x	7mer-m8	482	NA	0	Mir-506	>GATTGGC	>GCCAATC	0.999091625213623
Mir506	7mer-m8	PAPOLG	524	720	726	720	726	26617876	x	7mer-m8	524	NA	0	Mir-506	>GATTGGC	>GCCAATC	0.999091625213623
Mir506	7mer-m8	PLEKHA4	447	18	24	18	24	19472153	x	7mer-m8	447	NA	0	Mir-506	>GATTGGC	>GCCAATC	0.999091625213623
Mir506	7mer-m8	CCDC87	346	284	290	284	290	3392262	x	7mer-m8	346	NA	0	Mir-506	>GATTGGC	>GCCAATC	0.999091625213623
Mir506	7mer-m8	F3	346	702	708	702	708	3213896	x	7mer-m8	346	NA	0	Mir-506	>GATTGGC	>GCCAATC	0.999091625213623
Mir506	7mer-m8	PAAF1	330	332	338	332	338	1713658	x	7mer-m8	330	NA	0	Mir-506	>GATTGGC	>GCCAATC	0.999091625213623
Mir506	7mer-m8	ABCC8	553	78	84	78	84	30528700	x	7mer-m8	553	NA	0	Mir-506	>GATTGGC	>GCCAATC	0.999091625213623
Mir506	7mer-m8	ALG1	533	61	67	61	67	28499810	x	7mer-m8	533	NA	0	Mir-506	>GATTGGC	>GCCAATC	0.999091625213623
Mir506	7mer-m8	AKT1S1	537	646	652	646	652	29359852	x	7mer-m8	537	NA	0	Mir-506	>GATTGGC	>GCCAATC	0.999091625213623
Mir506	7mer-m8	BASP1	362	556	562	556	562	6539082	x	7mer-m8	362	NA	0	Mir-506	>GATTGGC	>GCCAATC	0.999091625213623
Mir506	7mer-m8	TTLL5	358	158	164	158	164	5636591	x	7mer-m8	358	NA	0	Mir-506	>GATTGGC	>GCCAATC	0.999091625213623
Mir506	7mer-m8	SHLD1	345	92	98	92	98	2911664	x	7mer-m8	345	NA	0	Mir-506	>GATTGGC	>GCCAATC	0.999091625213623
Mir506	7mer-m8	RAF1	358	577	583	577	583	5764236	x	7mer-m8	358	NA	0	Mir-506	>GATTGGC	>GCCAATC	0.999091625213623
Mir506	7mer-m8	ALOX5	333	436	442	436	442	2658816	x	7mer-m8	333	NA	0	Mir-506	>GATTGGC	>GCCAATC	0.999091625213623
Mir506	7mer-m8	ANPEP	331	164	170	164	170	1930233	x	7mer-m8	331	NA	0	Mir-506	>GATTGGC	>GCCAATC	0.999091625213623
Mir506	7mer-m8	UBE2I	380	511	517	511	517	8508382	x	7mer-m8	380	NA	0	Mir-506	>GATTGGC	>GCCAATC	0.999091625213623
Mir506	7mer-m8	PNPO	510	400	406	400	406	23978110	x	7mer-m8	510	NA	0	Mir-506	>GATTGGC	>GCCAATC	0.999091625213623
Mir506	7mer-m8	MPV17L2	440	390	396	390	396	17937261	x	7mer-m8	440	NA	0	Mir-506	>GATTGGC	>GCCAATC	0.999091625213623
Mir506	7mer-m8	ZFP57	357	199	205	199	205	5606252	x	7mer-m8	357	NA	0	Mir-506	>GATTGGC	>GCCAATC	0.999091625213623
Mir506	7mer-m8	TEX29	356	79	85	79	85	5081147	x	7mer-m8	356	NA	0	Mir-506	>GATTGGC	>GCCAATC	0.999091625213623
Mir506	7mer-m8	TMEM125	359	351	357	351	357	5995614	x	7mer-m8	359	NA	0	Mir-506	>GATTGGC	>GCCAATC	0.999091625213623
Mir506	7mer-m8	SLC11A1	358	118	124	118	124	5671914	x	7mer-m8	358	NA	0	Mir-506	>GATTGGC	>GCCAATC	0.999091625213623
Mir506	7mer-m8	FBXO2	326	259	265	259	265	777016	x	7mer-m8	326	NA	0	Mir-506	>GATTGGC	>GCCAATC	0.999091625213623
Mir506	7mer-m8	LGI4	350	341	347	341	347	3960310	x	7mer-m8	350	NA	0	Mir-506	>GATTGGC	>GCCAATC	0.999091625213623
Mir506	7mer-m8	TMED3	396	360	366	360	366	9819905	x	7mer-m8	396	NA	0	Mir-506	>GATTGGC	>GCCAATC	0.999091625213623
Mir506	7mer-m8	AOC1	417	300	306	300	306	12316863	x	7mer-m8	417	NA	0	Mir-506	>GATTGGC	>GCCAATC	0.999091625213623
Mir506	7mer-m8	DPP6	331	202	208	202	208	2080605	x	7mer-m8	331	NA	0	Mir-506	>GATTGGC	>GCCAATC	0.999091625213623
Mir506	7mer-m8	DHRS9	530	732	738	732	738	27310171	x	7mer-m8	530	NA	0	Mir-506	>GATTGGC	>GCCAATC	0.999091625213623
Mir506	7mer-m8	ARMC6	474	364	370	364	370	21741242	x	7mer-m8	474	NA	0	Mir-506	>GATTGGC	>GCCAATC	0.999091625213623
Mir506	7mer-m8	GALNS	330	342	348	342	348	1805698	x	7mer-m8	330	NA	0	Mir-506	>GATTGGC	>GCCAATC	0.999091625213623
Mir506	7mer-m8	CTSC	385	317	323	317	323	8736683	x	7mer-m8	385	NA	0	Mir-506	>GATTGGC	>GCCAATC	0.999091625213623
Mir506	7mer-m8	OAS1	326	327	333	327	333	1057425	x	7mer-m8	326	NA	0	Mir-506	>GATTGGC	>GCCAATC	0.999091625213623
Mir506	7mer-m8	VPS35L	548	382	388	382	388	30040356	x	7mer-m8	548	NA	0	Mir-506	>GATTGGC	>GCCAATC	0.999091625213623
Mir506	7mer-m8	SECISBP2	485	432	438	432	438	22886013	x	7mer-m8	485	NA	0	Mir-506	>GATTGGC	>GCCAATC	0.999091625213623
Mir506	7mer-m8	FZD7	548	277	283	277	283	29945672	x	7mer-m8	548	NA	0	Mir-506	>GATTGGC	>GCCAATC	0.999091625213623
Mir506	7mer-m8	CD53	522	137	143	137	143	25950016	x	7mer-m8	522	NA	0	Mir-506	>GATTGGC	>GCCAATC	0.999091625213623
Mir506	7mer-m8	GPA33	417	107	113	107	113	12585011	x	7mer-m8	417	NA	0	Mir-506	>GATTGGC	>GCCAATC	0.999091625213623
Mir506	7mer-m8	KBTBD4	380	224	230	224	230	8262063	x	7mer-m8	380	NA	0	Mir-506	>GATTGGC	>GCCAATC	0.999091625213623
Mir506	7mer-m8	TAFAZZIN	510	507	513	507	513	24320157	x	7mer-m8	510	NA	0	Mir-506	>GATTGGC	>GCCAATC	0.999091625213623
Mir506	7mer-m8	R3HCC1	447	167	173	167	173	19095802	x	7mer-m8	447	NA	0	Mir-506	>GATTGGC	>GCCAATC	0.999091625213623
Mir506	7mer-m8	ACTB	322	546	552	546	552	392384	x	7mer-m8	322	NA	0	Mir-506	>GATTGGC	>GCCAATC	0.999091625213623
Mir506	7mer-m8	ARAF	362	24	30	24	30	6681951	x	7mer-m8	362	NA	0	Mir-506	>GATTGGC	>GCCAATC	0.999091625213623
Mir506	7mer-m8	FN1	532	414	420	414	420	28139126	x	7mer-m8	532	NA	0	Mir-506	>GATTGGC	>GCCAATC	0.999091625213623
Mir506	7mer-m8	CSF3	448	337	343	337	343	19783224	x	7mer-m8	448	NA	0	Mir-506	>GATTGGC	>GCCAATC	0.999091625213623
Mir506	7mer-m8	PARP12	531	485	491	485	491	27765666	x	7mer-m8	531	NA	0	Mir-506	>GATTGGC	>GCCAATC	0.999091625213623
Mir506	7mer-m8	CRIPT	394	127	133	127	133	9703731	x	7mer-m8	394	NA	0	Mir-506	>GATTGGC	>GCCAATC	0.999091625213623
Mir506	7mer-m8	ACOX3	333	114	120	114	120	2344169	x	7mer-m8	333	NA	0	Mir-506	>GATTGGC	>GCCAATC	0.999091625213623
Mir506	7mer-m8	HSD11B1L	531	48	54	48	54	27648040	x	7mer-m8	531	NA	0	Mir-506	>GATTGGC	>GCCAATC	0.999091625213623
Mir506	7mer-m8	WASHC5	385	317	323	317	323	8911292	x	7mer-m8	385	NA	0	Mir-506	>GATTGGC	>GCCAATC	0.999091625213623
Mir506	7mer-m8	HOXC9	419	120	126	120	126	12943061	x	7mer-m8	419	NA	0	Mir-506	>GATTGGC	>GCCAATC	0.999091625213623
Mir506	7mer-m8	TSLP	474	584	590	584	590	21726431	x	7mer-m8	474	NA	0	Mir-506	>GATTGGC	>GCCAATC	0.999091625213623
Mir506	7mer-m8	PROCR	553	427	433	427	433	30752890	x	7mer-m8	553	NA	0	Mir-506	>GATTGGC	>GCCAATC	0.999091625213623
Mir506	7mer-m8	AKT1S1	346	72	78	72	78	3562980	x	7mer-m8	346	NA	0	Mir-506	>GATTGGC	>GCCAATC	0.999091625213623
Mir506	7mer-m8	TRPV4	385	122	128	122	128	9040812	x	7mer-m8	385	NA	0	Mir-506	>GATTGGC	>GCCAATC	0.999091625213623
Mir506	7mer-m8	HIC1	356	544	550	544	550	4979893	x	7mer-m8	356	NA	0	Mir-506	>GATTGGC	>GCCAATC	0.999091625213623
Mir506	7mer-m8	NAPEPLD	345	101	107	101	107	3012762	x	7mer-m8	345	NA	0	Mir-506	>GATTGGC	>GCCAATC	0.999091625213623
Mir506	7mer-m8	RASAL1	474	436	442	436	442	21910963	x	7mer-m8	474	NA	0	Mir-506	>GATTGGC	>GCCAATC	0.999091625213623
Mir506	7mer-m8	ATP6V1G1	522	585	591	585	591	26155615	x	7mer-m8	522	NA	0	Mir-506	>GATTGGC	>GCCAATC	0.999091625213623
Mir506	7mer-m8	HRH3	357	386	392	386	392	5553366	x	7mer-m8	357	NA	0	Mir-506	>GATTGGC	>GCCAATC	0.999091625213623
Mir506	7mer-m8	COL5A3	510	28	34	28	34	24269898	x	7mer-m8	510	NA	0	Mir-506	>GATTGGC	>GCCAATC	0.999091625213623
Mir506	7mer-m8	LRRC24	486	58	64	58	64	23197631	x	7mer-m8	486	NA	0	Mir-506	>GATTGGC	>GCCAATC	0.999091625213623
Mir506	7mer-m8	ERI3	509	158	164	158	164	23546292	x	7mer-m8	509	NA	0	Mir-506	>GATTGGC	>GCCAATC	0.999091625213623
Mir506	7mer-m8	GPBP1L1	531	767	773	767	773	27592673	x	7mer-m8	531	NA	0	Mir-506	>GATTGGC	>GCCAATC	0.999091625213623
Mir506	7mer-m8	MYO1H	359	196	202	196	202	6226236	x	7mer-m8	359	NA	0	Mir-506	>GATTGGC	>GCCAATC	0.999091625213623
Mir506	7mer-m8	EPS8L1	398	103	109	103	109	10393132	x	7mer-m8	398	NA	0	Mir-506	>GATTGGC	>GCCAATC	0.999091625213623
Mir506	7mer-m8	PIGQ	394	338	344	338	344	9570365	x	7mer-m8	394	NA	0	Mir-506	>GATTGGC	>GCCAATC	0.999091625213623
Mir506	7mer-m8	SERTAD1	509	156	162	156	162	23834403	x	7mer-m8	509	NA	0	Mir-506	>GATTGGC	>GCCAATC	0.999091625213623
Mir506	7mer-m8	PAQR7	385	824	830	824	830	8803880	x	7mer-m8	385	NA	0	Mir-506	>GATTGGC	>GCCAATC	0.999091625213623
Mir506	7mer-m8	RNF39	385	608	614	608	614	8820468	x	7mer-m8	385	NA	0	Mir-506	>GATTGGC	>GCCAATC	0.999091625213623
Mir506	7mer-m8	GSTM4	327	132	138	132	138	1436061	x	7mer-m8	327	NA	0	Mir-506	>GATTGGC	>GCCAATC	0.999091625213623
Mir506	7mer-m8	CIB2	467	490	496	490	496	20603129	x	7mer-m8	467	NA	0	Mir-506	>GATTGGC	>GCCAATC	0.999091625213623
Mir506	7mer-m8	ATG2A	385	160	166	160	166	8998935	x	7mer-m8	385	NA	0	Mir-506	>GATTGGC	>GCCAATC	0.999091625213623
Mir506	7mer-m8	SFN	417	17	23	17	23	12282886	x	7mer-m8	417	NA	0	Mir-506	>GATTGGC	>GCCAATC	0.999091625213623
Mir506	7mer-m8	TINAGL1	485	289	295	289	295	22793011	x	7mer-m8	485	NA	0	Mir-506	>GATTGGC	>GCCAATC	0.999091625213623
Mir506	7mer-m8	TUBAL3	385	417	423	417	423	9046681	x	7mer-m8	385	NA	0	Mir-506	>GATTGGC	>GCCAATC	0.999091625213623
Mir506	7mer-m8	HTRA3	331	765	771	765	771	2006422	x	7mer-m8	331	NA	0	Mir-506	>GATTGGC	>GCCAATC	0.999091625213623
Mir506	7mer-m8	VARS2	447	111	117	111	117	19252285	x	7mer-m8	447	NA	0	Mir-506	>GATTGGC	>GCCAATC	0.999091625213623
Mir506	7mer-m8	SREBF1	420	269	275	269	275	13485443	x	7mer-m8	420	NA	0	Mir-506	>GATTGGC	>GCCAATC	0.999091625213623
Mir506	7mer-m8	PRCP	447	444	450	444	450	19104332	x	7mer-m8	447	NA	0	Mir-506	>GATTGGC	>GCCAATC	0.999091625213623
Mir506	7mer-m8	AKT1S1	356	67	73	67	73	5139364	x	7mer-m8	356	NA	0	Mir-506	>GATTGGC	>GCCAATC	0.999091625213623
Mir506	7mer-m8	FBLN1	509	396	402	396	402	23659046	x	7mer-m8	509	NA	0	Mir-506	>GATTGGC	>GCCAATC	0.999091625213623
Mir506	7mer-m8	CREBZF	537	82	88	82	88	29273518	x	7mer-m8	537	NA	0	Mir-506	>GATTGGC	>GCCAATC	0.999091625213623
Mir506	7mer-m8	CALHM4	359	158	164	158	164	6013996	x	7mer-m8	359	NA	0	Mir-506	>GATTGGC	>GCCAATC	0.999091625213623
Mir506	7mer-m8	C2H4ORF17	509	681	687	681	687	23491280	x	7mer-m8	509	NA	0	Mir-506	>GATTGGC	>GCCAATC	0.999091625213623
Mir506	7mer-m8	IFI44L	362	676	682	676	682	6384467	x	7mer-m8	362	NA	0	Mir-506	>GATTGGC	>GCCAATC	0.999091625213623
Mir506	7mer-m8	UBE2E1	357	503	509	503	509	5284925	x	7mer-m8	357	NA	0	Mir-506	>GATTGGC	>GCCAATC	0.999091625213623
Mir506	7mer-m8	STARD5	485	340	346	340	346	22635273	x	7mer-m8	485	NA	0	Mir-506	>GATTGGC	>GCCAATC	0.999091625213623
Mir506	7mer-m8	PBX1	404	162	168	162	168	11114490	x	7mer-m8	404	NA	0	Mir-506	>GATTGGC	>GCCAATC	0.999091625213623
Mir506	7mer-m8	HTRA3	425	768	774	768	774	14033226	x	7mer-m8	425	NA	0	Mir-506	>GATTGGC	>GCCAATC	0.999091625213623
Mir506	7mer-m8	ELOA	380	414	420	414	420	8357781	x	7mer-m8	380	NA	0	Mir-506	>GATTGGC	>GCCAATC	0.999091625213623
Mir506	7mer-m8	ERI3	380	309	315	309	315	8365300	x	7mer-m8	380	NA	0	Mir-506	>GATTGGC	>GCCAATC	0.999091625213623
Mir506	7mer-m8	ATG2A	380	177	183	177	183	8258182	x	7mer-m8	380	NA	0	Mir-506	>GATTGGC	>GCCAATC	0.999091625213623
Mir506	7mer-m8	ADAMTS16	482	256	262	256	262	22395663	x	7mer-m8	482	NA	0	Mir-506	>GATTGGC	>GCCAATC	0.999091625213623
Mir506	7mer-m8	NDUFAF7	553	204	210	204	210	30580636	x	7mer-m8	553	NA	0	Mir-506	>GATTGGC	>GCCAATC	0.999091625213623
Mir506	7mer-m8	IL10RB	385	189	195	189	195	8968368	x	7mer-m8	385	NA	0	Mir-506	>GATTGGC	>GCCAATC	0.999091625213623
Mir506	7mer-m8	WSB2	462	102	108	102	108	20266573	x	7mer-m8	462	NA	0	Mir-506	>GATTGGC	>GCCAATC	0.999091625213623
Mir506	7mer-m8	ACTB	404	543	549	543	549	10976083	x	7mer-m8	404	NA	0	Mir-506	>GATTGGC	>GCCAATC	0.999091625213623
Mir506	7mer-m8	SCHIP1	407	607	613	607	613	11293430	x	7mer-m8	407	NA	0	Mir-506	>GATTGGC	>GCCAATC	0.999091625213623
Mir506	7mer-m8	SNCB	522	604	610	604	610	26004889	x	7mer-m8	522	NA	0	Mir-506	>GATTGGC	>GCCAATC	0.999091625213623
Mir506	7mer-m8	PSAPL1	356	662	668	662	668	4848211	x	7mer-m8	356	NA	0	Mir-506	>GATTGGC	>GCCAATC	0.999091625213623
Mir506	7mer-m8	COG5	448	654	660	654	660	19578971	x	7mer-m8	448	NA	0	Mir-506	>GATTGGC	>GCCAATC	0.999091625213623
Mir506	7mer-m8	ZBBX	417	29	35	29	35	12363581	x	7mer-m8	417	NA	0	Mir-506	>GATTGGC	>GCCAATC	0.999091625213623
Mir506	7mer-m8	ZNF671	404	460	466	460	466	10974761	x	7mer-m8	404	NA	0	Mir-506	>GATTGGC	>GCCAATC	0.999091625213623
Mir506	7mer-m8	C5H15ORF40	345	380	386	380	386	2845220	x	7mer-m8	345	NA	0	Mir-506	>GATTGGC	>GCCAATC	0.999091625213623
Mir506	7mer-m8	AMN1	345	50	56	50	56	2886550	x	7mer-m8	345	NA	0	Mir-506	>GATTGGC	>GCCAATC	0.999091625213623
Mir506	7mer-m8	ABCD4	350	377	383	377	383	4077770	x	7mer-m8	350	NA	0	Mir-506	>GATTGGC	>GCCAATC	0.999091625213623
Mir506	7mer-m8	CAPN1	404	47	53	47	53	11023993	x	7mer-m8	404	NA	0	Mir-506	>GATTGGC	>GCCAATC	0.999091625213623
Mir506	7mer-m8	ATP6V1B1	351	66	72	66	72	4698466	x	7mer-m8	351	NA	0	Mir-506	>GATTGGC	>GCCAATC	0.999091625213623
Mir506	7mer-m8	NUTM1	346	29	35	29	35	3253027	x	7mer-m8	346	NA	0	Mir-506	>GATTGGC	>GCCAATC	0.999091625213623
Mir506	7mer-m8	EGFL8	482	249	255	249	255	22443616	x	7mer-m8	482	NA	0	Mir-506	>GATTGGC	>GCCAATC	0.999091625213623
Mir506	7mer-m8	SYCE2	524	187	193	187	193	26427346	x	7mer-m8	524	NA	0	Mir-506	>GATTGGC	>GCCAATC	0.999091625213623
Mir506	7mer-m8	COPA	419	358	364	358	364	12782626	x	7mer-m8	419	NA	0	Mir-506	>GATTGGC	>GCCAATC	0.999091625213623
Mir506	7mer-m8	UBE2L6	485	653	659	653	659	22768923	x	7mer-m8	485	NA	0	Mir-506	>GATTGGC	>GCCAATC	0.999091625213623
Mir506	7mer-m8	LIMK2	548	150	156	150	156	30019651	x	7mer-m8	548	NA	0	Mir-506	>GATTGGC	>GCCAATC	0.999091625213623
Mir506	7mer-m8	RAB26	482	416	422	416	422	22484646	x	7mer-m8	482	NA	0	Mir-506	>GATTGGC	>GCCAATC	0.999091625213623
Mir506	7mer-m8	AKT1S1	359	364	370	364	370	6083650	x	7mer-m8	359	NA	0	Mir-506	>GATTGGC	>GCCAATC	0.999091625213623
Mir506	7mer-m8	MAP2K5	380	142	148	142	148	8484619	x	7mer-m8	380	NA	0	Mir-506	>GATTGGC	>GCCAATC	0.999091625213623
Mir506	7mer-m8	EEFSEC	417	285	291	285	291	12331348	x	7mer-m8	417	NA	0	Mir-506	>GATTGGC	>GCCAATC	0.999091625213623
Mir506	7mer-m8	PGK2	417	154	160	154	160	12388818	x	7mer-m8	417	NA	0	Mir-506	>GATTGGC	>GCCAATC	0.999091625213623
Mir506	7mer-m8	CDKN2AIPNL	538	213	219	213	219	29535597	x	7mer-m8	538	NA	0	Mir-506	>GATTGGC	>GCCAATC	0.999091625213623
Mir506	7mer-m8	NUAK2	533	42	48	42	48	28480838	x	7mer-m8	533	NA	0	Mir-506	>GATTGGC	>GCCAATC	0.999091625213623
Mir506	7mer-m8	SMIM5	346	381	387	381	387	3585785	x	7mer-m8	346	NA	0	Mir-506	>GATTGGC	>GCCAATC	0.999091625213623
Mir506	7mer-m8	LGI4	322	388	394	388	394	301487	x	7mer-m8	322	NA	0	Mir-506	>GATTGGC	>GCCAATC	0.999091625213623
Mir506	7mer-m8	AKT1S1	537	67	73	67	73	29359853	x	7mer-m8	537	NA	0	Mir-506	>GATTGGC	>GCCAATC	0.999091625213623
Mir506	7mer-m8	PLCL2	358	599	605	599	605	5766927	x	7mer-m8	358	NA	0	Mir-506	>GATTGGC	>GCCAATC	0.999091625213623
Mir506	7mer-m8	SMC1A	357	46	52	46	52	5314041	x	7mer-m8	357	NA	0	Mir-506	>GATTGGC	>GCCAATC	0.999091625213623
Mir506	7mer-m8	ADI1	417	341	347	341	347	12460382	x	7mer-m8	417	NA	0	Mir-506	>GATTGGC	>GCCAATC	0.999091625213623
Mir506	7mer-m8	ZFAND4	486	247	253	247	253	23377303	x	7mer-m8	486	NA	0	Mir-506	>GATTGGC	>GCCAATC	0.999091625213623
Mir506	7mer-m8	COL13A1	462	424	430	424	430	19976638	x	7mer-m8	462	NA	0	Mir-506	>GATTGGC	>GCCAATC	0.999091625213623
Mir506	7mer-m8	NEMP1	531	746	752	746	752	27802974	x	7mer-m8	531	NA	0	Mir-506	>GATTGGC	>GCCAATC	0.999091625213623
Mir506	7mer-m8	AQP3	351	222	228	222	228	4548032	x	7mer-m8	351	NA	0	Mir-506	>GATTGGC	>GCCAATC	0.999091625213623
Mir506	7mer-m8	DYNLRB1	510	206	212	206	212	23931156	x	7mer-m8	510	NA	0	Mir-506	>GATTGGC	>GCCAATC	0.999091625213623
Mir506	7mer-m8	TTLL5	346	171	177	171	177	3262957	x	7mer-m8	346	NA	0	Mir-506	>GATTGGC	>GCCAATC	0.999091625213623
Mir506	7mer-m8	CSNK1D	534	484	490	484	490	28967176	x	7mer-m8	534	NA	0	Mir-506	>GATTGGC	>GCCAATC	0.999091625213623
Mir506	7mer-m8	NRGN	345	640	646	640	646	2946700	x	7mer-m8	345	NA	0	Mir-506	>GATTGGC	>GCCAATC	0.999091625213623
Mir506	7mer-m8	WNT11	357	335	341	335	341	5600923	x	7mer-m8	357	NA	0	Mir-506	>GATTGGC	>GCCAATC	0.999091625213623
Mir506	7mer-m8	PGF	357	121	127	121	127	5239810	x	7mer-m8	357	NA	0	Mir-506	>GATTGGC	>GCCAATC	0.999091625213623
Mir506	7mer-m8	HUWE1	467	66	72	66	72	20671119	x	7mer-m8	467	NA	0	Mir-506	>GATTGGC	>GCCAATC	0.999091625213623
Mir506	7mer-m8	AKT1S1	419	359	365	359	365	13045026	x	7mer-m8	419	NA	0	Mir-506	>GATTGGC	>GCCAATC	0.999091625213623
Mir506	7mer-m8	USF1	398	157	163	157	163	10070971	x	7mer-m8	398	NA	0	Mir-506	>GATTGGC	>GCCAATC	0.999091625213623
Mir506	7mer-m8	ENG	440	646	652	646	652	18047827	x	7mer-m8	440	NA	0	Mir-506	>GATTGGC	>GCCAATC	0.999091625213623
Mir506	7mer-m8	ST8SIA6	420	594	600	594	600	13133195	x	7mer-m8	420	NA	0	Mir-506	>GATTGGC	>GCCAATC	0.999091625213623
Mir506	7mer-m8	MACO1	326	238	244	238	244	780962	x	7mer-m8	326	NA	0	Mir-506	>GATTGGC	>GCCAATC	0.999091625213623
Mir506	7mer-m8	INSR	326	222	228	222	228	957836	x	7mer-m8	326	NA	0	Mir-506	>GATTGGC	>GCCAATC	0.999091625213623
Mir506	7mer-m8	ENO1	333	139	145	139	145	2388433	x	7mer-m8	333	NA	0	Mir-506	>GATTGGC	>GCCAATC	0.999091625213623
Mir506	7mer-m8	ECI2	531	148	154	148	154	27768867	x	7mer-m8	531	NA	0	Mir-506	>GATTGGC	>GCCAATC	0.999091625213623
Mir506	7mer-m8	MASP2	524	230	236	230	236	26383321	x	7mer-m8	524	NA	0	Mir-506	>GATTGGC	>GCCAATC	0.999091625213623
Mir506	7mer-m8	SYDE1	330	405	411	405	411	1493631	x	7mer-m8	330	NA	0	Mir-506	>GATTGGC	>GCCAATC	0.999091625213623
Mir506	7mer-m8	EIF2S1	398	122	128	122	128	10129344	x	7mer-m8	398	NA	0	Mir-506	>GATTGGC	>GCCAATC	0.999091625213623
Mir506	7mer-m8	CFAP95	509	440	446	440	446	23745902	x	7mer-m8	509	NA	0	Mir-506	>GATTGGC	>GCCAATC	0.999091625213623
Mir506	7mer-m8	ADRA2C	462	435	441	435	441	19878623	x	7mer-m8	462	NA	0	Mir-506	>GATTGGC	>GCCAATC	0.999091625213623
Mir506	7mer-m8	GPI	350	86	92	86	92	3960485	x	7mer-m8	350	NA	0	Mir-506	>GATTGGC	>GCCAATC	0.999091625213623
Mir506	7mer-m8	FAM181A	462	362	368	362	368	19944808	x	7mer-m8	462	NA	0	Mir-506	>GATTGGC	>GCCAATC	0.999091625213623
Mir506	7mer-m8	PEDS1	553	223	229	223	229	30749532	x	7mer-m8	553	NA	0	Mir-506	>GATTGGC	>GCCAATC	0.999091625213623
Mir506	7mer-m8	CREB3L1	331	190	196	190	196	2068507	x	7mer-m8	331	NA	0	Mir-506	>GATTGGC	>GCCAATC	0.999091625213623
Mir506	7mer-m8	FBLN1	330	404	410	404	410	1644094	x	7mer-m8	330	NA	0	Mir-506	>GATTGGC	>GCCAATC	0.999091625213623
Mir506	7mer-m8	ANPEP	425	123	129	123	129	13933885	x	7mer-m8	425	NA	0	Mir-506	>GATTGGC	>GCCAATC	0.999091625213623
Mir506	7mer-m8	WNT5B	447	263	269	263	269	19288568	x	7mer-m8	447	NA	0	Mir-506	>GATTGGC	>GCCAATC	0.999091625213623
Mir506	7mer-m8	RLF	357	205	211	205	211	5382990	x	7mer-m8	357	NA	0	Mir-506	>GATTGGC	>GCCAATC	0.999091625213623
Mir506	7mer-m8	MAEA	448	668	674	668	674	19524867	x	7mer-m8	448	NA	0	Mir-506	>GATTGGC	>GCCAATC	0.999091625213623
Mir506	7mer-m8	POR	467	77	83	77	83	20530301	x	7mer-m8	467	NA	0	Mir-506	>GATTGGC	>GCCAATC	0.999091625213623
Mir506	7mer-m8	EFCAB6	467	62	68	62	68	20314848	x	7mer-m8	467	NA	0	Mir-506	>GATTGGC	>GCCAATC	0.999091625213623
Mir506	7mer-m8	FAM204A	537	204	210	204	210	29342278	x	7mer-m8	537	NA	0	Mir-506	>GATTGGC	>GCCAATC	0.999091625213623
Mir506	7mer-m8	SLC50A1	398	32	38	32	38	10068108	x	7mer-m8	398	NA	0	Mir-506	>GATTGGC	>GCCAATC	0.999091625213623
Mir506	7mer-m8	TMEM45A	357	119	125	119	125	5371240	x	7mer-m8	357	NA	0	Mir-506	>GATTGGC	>GCCAATC	0.999091625213623
Mir506	7mer-m8	FDXACB1	538	157	163	157	163	29627703	x	7mer-m8	538	NA	0	Mir-506	>GATTGGC	>GCCAATC	0.999091625213623
Mir506	7mer-m8	DLK2	538	125	131	125	131	29675331	x	7mer-m8	538	NA	0	Mir-506	>GATTGGC	>GCCAATC	0.999091625213623
Mir506	7mer-m8	MED23	394	291	297	291	297	9376304	x	7mer-m8	394	NA	0	Mir-506	>GATTGGC	>GCCAATC	0.999091625213623
Mir506	7mer-m8	KDELR3	531	343	349	343	349	27810187	x	7mer-m8	531	NA	0	Mir-506	>GATTGGC	>GCCAATC	0.999091625213623
Mir506	7mer-m8	DNAJB13	534	581	587	581	587	29011105	x	7mer-m8	534	NA	0	Mir-506	>GATTGGC	>GCCAATC	0.999091625213623
Mir506	7mer-m8	PRPSAP1	357	833	839	833	839	5502620	x	7mer-m8	357	NA	0	Mir-506	>GATTGGC	>GCCAATC	0.999091625213623
Mir506	7mer-m8	PPM1A	419	301	307	301	307	12700886	x	7mer-m8	419	NA	0	Mir-506	>GATTGGC	>GCCAATC	0.999091625213623
Mir506	7mer-m8	TSLP	530	586	592	586	592	27248522	x	7mer-m8	530	NA	0	Mir-506	>GATTGGC	>GCCAATC	0.999091625213623
Mir506	7mer-m8	OGDHL	362	248	254	248	254	6573561	x	7mer-m8	362	NA	0	Mir-506	>GATTGGC	>GCCAATC	0.999091625213623
Mir506	7mer-m8	E2F4	351	195	201	195	201	4775468	x	7mer-m8	351	NA	0	Mir-506	>GATTGGC	>GCCAATC	0.999091625213623
Mir506	7mer-m8	PPP2R3C	553	64	70	64	70	30780250	x	7mer-m8	553	NA	0	Mir-506	>GATTGGC	>GCCAATC	0.999091625213623
Mir506	7mer-m8	RTL3	326	17	23	17	23	659481	x	7mer-m8	326	NA	0	Mir-506	>GATTGGC	>GCCAATC	0.999091625213623
Mir506	7mer-m8	MDM1	531	324	330	324	330	27805181	x	7mer-m8	531	NA	0	Mir-506	>GATTGGC	>GCCAATC	0.999091625213623
Mir506	7mer-m8	SSUH2	330	117	123	117	123	1503062	x	7mer-m8	330	NA	0	Mir-506	>GATTGGC	>GCCAATC	0.999091625213623
Mir506	7mer-m8	SMIM5	531	380	386	380	386	27905370	x	7mer-m8	531	NA	0	Mir-506	>GATTGGC	>GCCAATC	0.999091625213623
Mir506	7mer-m8	RNF122	350	285	291	285	291	4193843	x	7mer-m8	350	NA	0	Mir-506	>GATTGGC	>GCCAATC	0.999091625213623
Mir506	7mer-m8	LY6G5B	350	297	303	297	303	4144855	x	7mer-m8	350	NA	0	Mir-506	>GATTGGC	>GCCAATC	0.999091625213623
Mir506	7mer-m8	NMS	533	246	252	246	252	28671058	x	7mer-m8	533	NA	0	Mir-506	>GATTGGC	>GCCAATC	0.999091625213623
Mir506	7mer-m8	SYT3	530	448	454	448	454	27512973	x	7mer-m8	530	NA	0	Mir-506	>GATTGGC	>GCCAATC	0.999091625213623
Mir506	7mer-m8	AKT1S1	417	725	731	725	731	12636129	x	7mer-m8	417	NA	0	Mir-506	>GATTGGC	>GCCAATC	0.999091625213623
Mir506	7mer-m8	ATP6V1G1	474	675	681	675	681	21802342	x	7mer-m8	474	NA	0	Mir-506	>GATTGGC	>GCCAATC	0.999091625213623
Mir506	7mer-m8	CD53	407	566	572	566	572	11600968	x	7mer-m8	407	NA	0	Mir-506	>GATTGGC	>GCCAATC	0.999091625213623
Mir506	7mer-m8	TMED3	440	362	368	362	368	18111052	x	7mer-m8	440	NA	0	Mir-506	>GATTGGC	>GCCAATC	0.999091625213623
Mir506	7mer-m8	CD53	346	608	614	608	614	3215838	x	7mer-m8	346	NA	0	Mir-506	>GATTGGC	>GCCAATC	0.999091625213623
Mir506	7mer-m8	AKT1S1	447	75	81	75	81	19470948	x	7mer-m8	447	NA	0	Mir-506	>GATTGGC	>GCCAATC	0.999091625213623
Mir506	7mer-m8	EGR1	467	104	110	104	110	20518754	x	7mer-m8	467	NA	0	Mir-506	>GATTGGC	>GCCAATC	0.999091625213623
Mir506	7mer-m8	ACCS	486	41	47	41	47	23296131	x	7mer-m8	486	NA	0	Mir-506	>GATTGGC	>GCCAATC	0.999091625213623
Mir506	7mer-m8	BRDT	333	89	95	89	95	2408110	x	7mer-m8	333	NA	0	Mir-506	>GATTGGC	>GCCAATC	0.999091625213623
Mir506	7mer-m8	MFSD2B	362	263	269	263	269	6624074	x	7mer-m8	362	NA	0	Mir-506	>GATTGGC	>GCCAATC	0.999091625213623
Mir506	7mer-m8	PHOSPHO1	537	169	175	169	175	29395592	x	7mer-m8	537	NA	0	Mir-506	>GATTGGC	>GCCAATC	0.999091625213623
Mir506	7mer-m8	SOGA1	358	391	397	391	397	5933989	x	7mer-m8	358	NA	0	Mir-506	>GATTGGC	>GCCAATC	0.999091625213623
Mir506	7mer-m8	NFKBIA	553	318	324	318	324	30780161	x	7mer-m8	553	NA	0	Mir-506	>GATTGGC	>GCCAATC	0.999091625213623
Mir506	7mer-m8	AKT1S1	345	367	373	367	373	3132257	x	7mer-m8	345	NA	0	Mir-506	>GATTGGC	>GCCAATC	0.999091625213623
Mir506	7mer-m8	MAP2K1	537	716	722	716	722	29075085	x	7mer-m8	537	NA	0	Mir-506	>GATTGGC	>GCCAATC	0.999091625213623
Mir506	7mer-m8	TAC1	534	178	184	178	184	28871981	x	7mer-m8	534	NA	0	Mir-506	>GATTGGC	>GCCAATC	0.999091625213623
Mir506	7mer-m8	EIF3F	394	23	29	23	29	9492172	x	7mer-m8	394	NA	0	Mir-506	>GATTGGC	>GCCAATC	0.999091625213623
Mir506	7mer-m8	AMDHD1	326	524	530	524	530	805799	x	7mer-m8	326	NA	0	Mir-506	>GATTGGC	>GCCAATC	0.999091625213623
Mir506	7mer-m8	HSD17B14	356	118	124	118	124	5140124	x	7mer-m8	356	NA	0	Mir-506	>GATTGGC	>GCCAATC	0.999091625213623
Mir506	7mer-m8	AGPAT2	404	28	34	28	34	11243061	x	7mer-m8	404	NA	0	Mir-506	>GATTGGC	>GCCAATC	0.999091625213623
Mir506	7mer-m8	DHRS9	331	742	748	742	748	2050381	x	7mer-m8	331	NA	0	Mir-506	>GATTGGC	>GCCAATC	0.999091625213623
Mir506	7mer-m8	TLR7	396	39	45	39	45	10054747	x	7mer-m8	396	NA	0	Mir-506	>GATTGGC	>GCCAATC	0.999091625213623
Mir506	7mer-m8	CCDC77	420	734	740	734	740	13296559	x	7mer-m8	420	NA	0	Mir-506	>GATTGGC	>GCCAATC	0.999091625213623
Mir506	7mer-m8	E2F6	531	82	88	82	88	27826892	x	7mer-m8	531	NA	0	Mir-506	>GATTGGC	>GCCAATC	0.999091625213623
Mir506	7mer-m8	TEKT3	474	82	88	82	88	21994314	x	7mer-m8	474	NA	0	Mir-506	>GATTGGC	>GCCAATC	0.999091625213623
Mir506	7mer-m8	SELPLG	533	658	664	658	664	28448333	x	7mer-m8	533	NA	0	Mir-506	>GATTGGC	>GCCAATC	0.999091625213623
Mir506	7mer-m8	CLDN5	326	578	584	578	584	1063377	x	7mer-m8	326	NA	0	Mir-506	>GATTGGC	>GCCAATC	0.999091625213623
Mir506	7mer-m8	SLC9A1	548	786	792	786	792	29833178	x	7mer-m8	548	NA	0	Mir-506	>GATTGGC	>GCCAATC	0.999091625213623
Mir506	7mer-m8	PGM1	356	158	164	158	164	5031679	x	7mer-m8	356	NA	0	Mir-506	>GATTGGC	>GCCAATC	0.999091625213623
Mir506	7mer-m8	TLE5	396	551	557	551	557	9792810	x	7mer-m8	396	NA	0	Mir-506	>GATTGGC	>GCCAATC	0.999091625213623
Mir506	7mer-m8	HSD11B1L	524	48	54	48	54	26421596	x	7mer-m8	524	NA	0	Mir-506	>GATTGGC	>GCCAATC	0.999091625213623
Mir506	7mer-m8	CCNDBP1	533	625	631	625	631	28568255	x	7mer-m8	533	NA	0	Mir-506	>GATTGGC	>GCCAATC	0.999091625213623
Mir506	7mer-m8	EDN2	385	512	518	512	518	8790990	x	7mer-m8	385	NA	0	Mir-506	>GATTGGC	>GCCAATC	0.999091625213623
Mir506	7mer-m8	SIL1	327	25	31	25	31	1411286	x	7mer-m8	327	NA	0	Mir-506	>GATTGGC	>GCCAATC	0.999091625213623
Mir506	7mer-m8	FKBP10	359	237	243	237	243	6275974	x	7mer-m8	359	NA	0	Mir-506	>GATTGGC	>GCCAATC	0.999091625213623
Mir506	7mer-m8	DHRS9	417	350	356	350	356	12256691	x	7mer-m8	417	NA	0	Mir-506	>GATTGGC	>GCCAATC	0.999091625213623
Mir506	7mer-m8	POC1A	474	90	96	90	96	21872203	x	7mer-m8	474	NA	0	Mir-506	>GATTGGC	>GCCAATC	0.999091625213623
Mir506	7mer-m8	COL13A1	398	429	435	429	435	10107846	x	7mer-m8	398	NA	0	Mir-506	>GATTGGC	>GCCAATC	0.999091625213623
Mir506	7mer-m8	SLC37A4	534	401	407	401	407	29028115	x	7mer-m8	534	NA	0	Mir-506	>GATTGGC	>GCCAATC	0.999091625213623
Mir506	7mer-m8	ARAF	327	24	30	24	30	1450503	x	7mer-m8	327	NA	0	Mir-506	>GATTGGC	>GCCAATC	0.999091625213623
Mir506	7mer-m8	HOXA6	522	200	206	200	206	26143644	x	7mer-m8	522	NA	0	Mir-506	>GATTGGC	>GCCAATC	0.999091625213623
Mir506	7mer-m8	FAM181A	509	335	341	335	341	23629074	x	7mer-m8	509	NA	0	Mir-506	>GATTGGC	>GCCAATC	0.999091625213623
Mir506	7mer-m8	TMEM60	357	599	605	599	605	5272813	x	7mer-m8	357	NA	0	Mir-506	>GATTGGC	>GCCAATC	0.999091625213623
Mir506	7mer-m8	ANPEP	510	195	201	195	201	23937253	x	7mer-m8	510	NA	0	Mir-506	>GATTGGC	>GCCAATC	0.999091625213623
Mir506	7mer-m8	SNCB	524	591	597	591	597	26434140	x	7mer-m8	524	NA	0	Mir-506	>GATTGGC	>GCCAATC	0.999091625213623
Mir506	7mer-m8	ASCL5	394	562	568	562	568	9623355	x	7mer-m8	394	NA	0	Mir-506	>GATTGGC	>GCCAATC	0.999091625213623
Mir506	7mer-m8	SELENOP	530	42	48	42	48	27243407	x	7mer-m8	530	NA	0	Mir-506	>GATTGGC	>GCCAATC	0.999091625213623
Mir506	7mer-m8	RASAL1	322	439	445	439	445	276470	x	7mer-m8	322	NA	0	Mir-506	>GATTGGC	>GCCAATC	0.999091625213623
Mir506	7mer-m8	RAD51C	420	303	309	303	309	13473702	x	7mer-m8	420	NA	0	Mir-506	>GATTGGC	>GCCAATC	0.999091625213623
Mir506	7mer-m8	CISD2	380	919	925	919	925	8301337	x	7mer-m8	380	NA	0	Mir-506	>GATTGGC	>GCCAATC	0.999091625213623
Mir506	7mer-m8	MCPH1	509	237	243	237	243	23481270	x	7mer-m8	509	NA	0	Mir-506	>GATTGGC	>GCCAATC	0.999091625213623
Mir506	7mer-m8	RAET1E	326	55	61	55	61	695086	x	7mer-m8	326	NA	0	Mir-506	>GATTGGC	>GCCAATC	0.999091625213623
Mir506	7mer-m8	CFAP57	330	39	45	39	45	1658602	x	7mer-m8	330	NA	0	Mir-506	>GATTGGC	>GCCAATC	0.999091625213623
Mir506	7mer-m8	IFI44L	357	378	384	378	384	5376672	x	7mer-m8	357	NA	0	Mir-506	>GATTGGC	>GCCAATC	0.999091625213623
Mir506	7mer-m8	MDM1	524	332	338	332	338	26593391	x	7mer-m8	524	NA	0	Mir-506	>GATTGGC	>GCCAATC	0.999091625213623
Mir506	7mer-m8	CDKN2AIPNL	396	212	218	212	218	9779977	x	7mer-m8	396	NA	0	Mir-506	>GATTGGC	>GCCAATC	0.999091625213623
Mir506	7mer-m8	AKT1S1	482	363	369	363	369	22369535	x	7mer-m8	482	NA	0	Mir-506	>GATTGGC	>GCCAATC	0.999091625213623
Mir506	7mer-m8	XRCC3	350	645	651	645	651	4082445	x	7mer-m8	350	NA	0	Mir-506	>GATTGGC	>GCCAATC	0.999091625213623
Mir506	7mer-m8	INSM1	385	240	246	240	246	8897738	x	7mer-m8	385	NA	0	Mir-506	>GATTGGC	>GCCAATC	0.999091625213623
Mir506	7mer-m8	INO80B	533	124	130	124	130	28391950	x	7mer-m8	533	NA	0	Mir-506	>GATTGGC	>GCCAATC	0.999091625213623
Mir506	7mer-m8	GTF2IRD1	396	697	703	697	703	9981431	x	7mer-m8	396	NA	0	Mir-506	>GATTGGC	>GCCAATC	0.999091625213623
Mir506	7mer-m8	PEX11A	534	71	77	71	77	29032603	x	7mer-m8	534	NA	0	Mir-506	>GATTGGC	>GCCAATC	0.999091625213623
Mir506	7mer-m8	ABL2	467	245	251	245	251	20414322	x	7mer-m8	467	NA	0	Mir-506	>GATTGGC	>GCCAATC	0.999091625213623
Mir506	7mer-m8	NRSN2	394	214	220	214	220	9699864	x	7mer-m8	394	NA	0	Mir-506	>GATTGGC	>GCCAATC	0.999091625213623
Mir506	7mer-m8	AKT1S1	486	721	727	721	727	22985200	x	7mer-m8	486	NA	0	Mir-506	>GATTGGC	>GCCAATC	0.999091625213623
Mir506	7mer-m8	HRAS	533	100	106	100	106	28545946	x	7mer-m8	533	NA	0	Mir-506	>GATTGGC	>GCCAATC	0.999091625213623
Mir506	7mer-m8	ATP6V1G1	331	792	798	792	798	2026269	x	7mer-m8	331	NA	0	Mir-506	>GATTGGC	>GCCAATC	0.999091625213623
Mir506	7mer-m8	BCL2L12	356	114	120	114	120	5139461	x	7mer-m8	356	NA	0	Mir-506	>GATTGGC	>GCCAATC	0.999091625213623
Mir506	7mer-m8	CFAP69	331	606	612	606	612	2088176	x	7mer-m8	331	NA	0	Mir-506	>GATTGGC	>GCCAATC	0.999091625213623
Mir506	7mer-m8	ARRB1	442	450	456	450	456	18487667	x	7mer-m8	442	NA	0	Mir-506	>GATTGGC	>GCCAATC	0.999091625213623
Mir506	7mer-m8	MUSTN1	425	85	91	85	91	14075455	x	7mer-m8	425	NA	0	Mir-506	>GATTGGC	>GCCAATC	0.999091625213623
Mir506	7mer-m8	SIX6	322	490	496	490	496	182064	x	7mer-m8	322	NA	0	Mir-506	>GATTGGC	>GCCAATC	0.999091625213623
Mir506	7mer-m8	RNF26	509	556	562	556	562	23691728	x	7mer-m8	509	NA	0	Mir-506	>GATTGGC	>GCCAATC	0.999091625213623
Mir506	7mer-m8	TLE5	346	823	829	823	829	3298922	x	7mer-m8	346	NA	0	Mir-506	>GATTGGC	>GCCAATC	0.999091625213623
Mir506	7mer-m8	MSS51	522	508	514	508	514	26184988	x	7mer-m8	522	NA	0	Mir-506	>GATTGGC	>GCCAATC	0.999091625213623
Mir506	7mer-m8	CRELD1	327	116	122	116	122	1294397	x	7mer-m8	327	NA	0	Mir-506	>GATTGGC	>GCCAATC	0.999091625213623
Mir506	7mer-m8	MORF4L1	330	591	597	591	597	1590739	x	7mer-m8	330	NA	0	Mir-506	>GATTGGC	>GCCAATC	0.999091625213623
Mir506	7mer-m8	CHST14	330	489	495	489	495	1602458	x	7mer-m8	330	NA	0	Mir-506	>GATTGGC	>GCCAATC	0.999091625213623
Mir506	7mer-m8	TTLL9	330	83	89	83	89	1527109	x	7mer-m8	330	NA	0	Mir-506	>GATTGGC	>GCCAATC	0.999091625213623
Mir506	7mer-m8	GPR3	356	946	952	946	952	5022288	x	7mer-m8	356	NA	0	Mir-506	>GATTGGC	>GCCAATC	0.999091625213623
Mir506	7mer-m8	XAB2	467	414	420	414	420	20514433	x	7mer-m8	467	NA	0	Mir-506	>GATTGGC	>GCCAATC	0.999091625213623
Mir506	7mer-m8	NPC1	362	159	165	159	165	6577446	x	7mer-m8	362	NA	0	Mir-506	>GATTGGC	>GCCAATC	0.999091625213623
Mir506	7mer-m8	GALNS	351	351	357	351	357	4769714	x	7mer-m8	351	NA	0	Mir-506	>GATTGGC	>GCCAATC	0.999091625213623
Mir506	7mer-m8	RNF151	385	66	72	66	72	8964277	x	7mer-m8	385	NA	0	Mir-506	>GATTGGC	>GCCAATC	0.999091625213623
Mir506	7mer-m8	CD7	537	19	25	19	25	29403872	x	7mer-m8	537	NA	0	Mir-506	>GATTGGC	>GCCAATC	0.999091625213623
Mir506	7mer-m8	TMOD2	345	470	476	470	476	2858760	x	7mer-m8	345	NA	0	Mir-506	>GATTGGC	>GCCAATC	0.999091625213623
Mir506	7mer-m8	TNIK	467	73	79	73	79	20618080	x	7mer-m8	467	NA	0	Mir-506	>GATTGGC	>GCCAATC	0.999091625213623
Mir506	7mer-m8	TEN1	331	119	125	119	125	2283733	x	7mer-m8	331	NA	0	Mir-506	>GATTGGC	>GCCAATC	0.999091625213623
Mir506	7mer-m8	SDHC	345	191	197	191	197	3090796	x	7mer-m8	345	NA	0	Mir-506	>GATTGGC	>GCCAATC	0.999091625213623
Mir506	7mer-m8	SF3A1	327	91	97	91	97	1423246	x	7mer-m8	327	NA	0	Mir-506	>GATTGGC	>GCCAATC	0.999091625213623
Mir506	7mer-m8	AGBL2	330	133	139	133	139	1720459	x	7mer-m8	330	NA	0	Mir-506	>GATTGGC	>GCCAATC	0.999091625213623
Mir506	7mer-m8	DDB2	510	248	254	248	254	24171703	x	7mer-m8	510	NA	0	Mir-506	>GATTGGC	>GCCAATC	0.999091625213623
Mir506	7mer-m8	ATP6V1G1	530	675	681	675	681	27322713	x	7mer-m8	530	NA	0	Mir-506	>GATTGGC	>GCCAATC	0.999091625213623
Mir506	7mer-m8	ATP6AP2	326	354	360	354	360	662439	x	7mer-m8	326	NA	0	Mir-506	>GATTGGC	>GCCAATC	0.999091625213623
Mir506	7mer-m8	ATG2A	522	150	156	150	156	26105030	x	7mer-m8	522	NA	0	Mir-506	>GATTGGC	>GCCAATC	0.999091625213623
Mir506	7mer-m8	AKT1S1	358	150	156	150	156	5828594	x	7mer-m8	358	NA	0	Mir-506	>GATTGGC	>GCCAATC	0.999091625213623
Mir506	7mer-m8	ZFAT	333	548	554	548	554	2421037	x	7mer-m8	333	NA	0	Mir-506	>GATTGGC	>GCCAATC	0.999091625213623
Mir506	7mer-m8	RPRML	362	115	121	115	121	6607441	x	7mer-m8	362	NA	0	Mir-506	>GATTGGC	>GCCAATC	0.999091625213623
Mir506	7mer-m8	ZCWPW1	356	66	72	66	72	5152863	x	7mer-m8	356	NA	0	Mir-506	>GATTGGC	>GCCAATC	0.999091625213623
Mir506	7mer-m8	POP4	531	314	320	314	320	27943722	x	7mer-m8	531	NA	0	Mir-506	>GATTGGC	>GCCAATC	0.999091625213623
Mir506	7mer-m8	CDH13	394	191	197	191	197	9667782	x	7mer-m8	394	NA	0	Mir-506	>GATTGGC	>GCCAATC	0.999091625213623
Mir506	7mer-m8	MAP2K1	407	204	210	204	210	11329473	x	7mer-m8	407	NA	0	Mir-506	>GATTGGC	>GCCAATC	0.999091625213623
Mir506	7mer-m8	CD53	330	625	631	625	631	1668321	x	7mer-m8	330	NA	0	Mir-506	>GATTGGC	>GCCAATC	0.999091625213623
Mir506	7mer-m8	SLC25A35	537	112	118	112	118	29379620	x	7mer-m8	537	NA	0	Mir-506	>GATTGGC	>GCCAATC	0.999091625213623
Mir506	7mer-m8	TNNT2	327	169	175	169	175	1447310	x	7mer-m8	327	NA	0	Mir-506	>GATTGGC	>GCCAATC	0.999091625213623
Mir506	7mer-m8	CD74	326	465	471	465	471	1048701	x	7mer-m8	326	NA	0	Mir-506	>GATTGGC	>GCCAATC	0.999091625213623
Mir506	7mer-m8	ATP6V1D	346	156	162	156	162	3260904	x	7mer-m8	346	NA	0	Mir-506	>GATTGGC	>GCCAATC	0.999091625213623
Mir506	7mer-m8	PNPLA7	380	28	34	28	34	8252176	x	7mer-m8	380	NA	0	Mir-506	>GATTGGC	>GCCAATC	0.999091625213623
Mir506	7mer-m8	ARAF	380	24	30	24	30	8613201	x	7mer-m8	380	NA	0	Mir-506	>GATTGGC	>GCCAATC	0.999091625213623
Mir506	7mer-m8	UNC119	356	80	86	80	86	4977900	x	7mer-m8	356	NA	0	Mir-506	>GATTGGC	>GCCAATC	0.999091625213623
Mir506	7mer-m8	TMEM141	358	230	236	230	236	5716550	x	7mer-m8	358	NA	0	Mir-506	>GATTGGC	>GCCAATC	0.999091625213623
Mir506	7mer-m8	COMT	326	57	63	57	63	1063606	x	7mer-m8	326	NA	0	Mir-506	>GATTGGC	>GCCAATC	0.999091625213623
Mir506	7mer-m8	SEPTIN5	440	203	209	203	209	18176799	x	7mer-m8	440	NA	0	Mir-506	>GATTGGC	>GCCAATC	0.999091625213623
Mir506	7mer-m8	ACO1	553	149	155	149	155	30545798	x	7mer-m8	553	NA	0	Mir-506	>GATTGGC	>GCCAATC	0.999091625213623
Mir506	7mer-m8	LIPH	509	253	259	253	259	23450899	x	7mer-m8	509	NA	0	Mir-506	>GATTGGC	>GCCAATC	0.999091625213623
Mir506	7mer-m8	RHBDL2	396	135	141	135	141	9748776	x	7mer-m8	396	NA	0	Mir-506	>GATTGGC	>GCCAATC	0.999091625213623
Mir506	7mer-m8	COASY	356	304	310	304	310	4972285	x	7mer-m8	356	NA	0	Mir-506	>GATTGGC	>GCCAATC	0.999091625213623
Mir506	7mer-m8	LAGE3	380	80	86	80	86	8623393	x	7mer-m8	380	NA	0	Mir-506	>GATTGGC	>GCCAATC	0.999091625213623
Mir506	7mer-m8	ANKRD55	385	300	306	300	306	8903826	x	7mer-m8	385	NA	0	Mir-506	>GATTGGC	>GCCAATC	0.999091625213623
Mir506	7mer-m8	SLC15A4	333	436	442	436	442	2637802	x	7mer-m8	333	NA	0	Mir-506	>GATTGGC	>GCCAATC	0.999091625213623
Mir506	7mer-m8	PRPF31	462	173	179	173	179	20012285	x	7mer-m8	462	NA	0	Mir-506	>GATTGGC	>GCCAATC	0.999091625213623
Mir506	7mer-m8	ATXN7	537	412	418	412	418	29345124	x	7mer-m8	537	NA	0	Mir-506	>GATTGGC	>GCCAATC	0.999091625213623
Mir506	7mer-m8	PPCDC	448	689	695	689	695	19558194	x	7mer-m8	448	NA	0	Mir-506	>GATTGGC	>GCCAATC	0.999091625213623
Mir506	7mer-m8	KLF8	357	241	247	241	247	5526934	x	7mer-m8	357	NA	0	Mir-506	>GATTGGC	>GCCAATC	0.999091625213623
Mir506	7mer-m8	TBC1D15	327	336	342	336	342	1143044	x	7mer-m8	327	NA	0	Mir-506	>GATTGGC	>GCCAATC	0.999091625213623
Mir506	7mer-m8	RSPO3	530	286	292	286	292	27422724	x	7mer-m8	530	NA	0	Mir-506	>GATTGGC	>GCCAATC	0.999091625213623
Mir506	7mer-m8	KRT8	532	169	175	169	175	28210024	x	7mer-m8	532	NA	0	Mir-506	>GATTGGC	>GCCAATC	0.999091625213623
Mir506	7mer-m8	HYAL1	380	322	328	322	328	8576027	x	7mer-m8	380	NA	0	Mir-506	>GATTGGC	>GCCAATC	0.999091625213623
Mir506	7mer-m8	MALT1	327	169	175	169	175	1346108	x	7mer-m8	327	NA	0	Mir-506	>GATTGGC	>GCCAATC	0.999091625213623
Mir506	7mer-m8	DHH	351	352	358	352	358	4659019	x	7mer-m8	351	NA	0	Mir-506	>GATTGGC	>GCCAATC	0.999091625213623
Mir506	7mer-m8	ABCD1	345	691	697	691	697	3188944	x	7mer-m8	345	NA	0	Mir-506	>GATTGGC	>GCCAATC	0.999091625213623
Mir506	7mer-m8	ANAPC10	533	208	214	208	214	28699217	x	7mer-m8	533	NA	0	Mir-506	>GATTGGC	>GCCAATC	0.999091625213623
Mir506	7mer-m8	PPM1A	530	301	307	301	307	27178058	x	7mer-m8	530	NA	0	Mir-506	>GATTGGC	>GCCAATC	0.999091625213623
Mir506	7mer-m8	CHD8	346	246	252	246	252	3254355	x	7mer-m8	346	NA	0	Mir-506	>GATTGGC	>GCCAATC	0.999091625213623
Mir506	7mer-m8	CAMTA2	462	254	260	254	260	20114447	x	7mer-m8	462	NA	0	Mir-506	>GATTGGC	>GCCAATC	0.999091625213623
Mir506	7mer-m8	VPS35L	538	388	394	388	394	29725259	x	7mer-m8	538	NA	0	Mir-506	>GATTGGC	>GCCAATC	0.999091625213623
Mir506	7mer-m8	HEATR6	357	19	25	19	25	5406637	x	7mer-m8	357	NA	0	Mir-506	>GATTGGC	>GCCAATC	0.999091625213623
Mir506	7mer-m8	ZNF593	485	73	79	73	79	22790518	x	7mer-m8	485	NA	0	Mir-506	>GATTGGC	>GCCAATC	0.999091625213623
Mir506	7mer-m8	MINDY3	531	736	742	736	742	27643608	x	7mer-m8	531	NA	0	Mir-506	>GATTGGC	>GCCAATC	0.999091625213623
Mir506	7mer-m8	CCDC87	398	284	290	284	290	10217455	x	7mer-m8	398	NA	0	Mir-506	>GATTGGC	>GCCAATC	0.999091625213623
Mir506	7mer-m8	CCDC68	462	298	304	298	304	20250478	x	7mer-m8	462	NA	0	Mir-506	>GATTGGC	>GCCAATC	0.999091625213623
Mir506	7mer-m8	GPRC5A	322	350	356	350	356	88228	x	7mer-m8	322	NA	0	Mir-506	>GATTGGC	>GCCAATC	0.999091625213623
Mir506	7mer-m8	CDK16	357	558	564	558	564	5469548	x	7mer-m8	357	NA	0	Mir-506	>GATTGGC	>GCCAATC	0.999091625213623
Mir506	7mer-m8	TRIM25	357	533	539	533	539	5430027	x	7mer-m8	357	NA	0	Mir-506	>GATTGGC	>GCCAATC	0.999091625213623
Mir506	7mer-m8	ETNK2	485	437	443	437	443	22837009	x	7mer-m8	485	NA	0	Mir-506	>GATTGGC	>GCCAATC	0.999091625213623
Mir506	7mer-m8	SIX2	486	718	724	718	724	23161447	x	7mer-m8	486	NA	0	Mir-506	>GATTGGC	>GCCAATC	0.999091625213623
Mir506	7mer-m8	IL17RD	357	257	263	257	263	5280174	x	7mer-m8	357	NA	0	Mir-506	>GATTGGC	>GCCAATC	0.999091625213623
Mir506	7mer-m8	RNF227	404	568	574	568	574	11141358	x	7mer-m8	404	NA	0	Mir-506	>GATTGGC	>GCCAATC	0.999091625213623
Mir506	7mer-m8	RNF26	486	313	319	313	319	23033239	x	7mer-m8	486	NA	0	Mir-506	>GATTGGC	>GCCAATC	0.999091625213623
Mir506	7mer-m8	MASP2	509	220	226	220	226	23558622	x	7mer-m8	509	NA	0	Mir-506	>GATTGGC	>GCCAATC	0.999091625213623
Mir506	7mer-m8	SLC25A35	359	112	118	112	118	6262878	x	7mer-m8	359	NA	0	Mir-506	>GATTGGC	>GCCAATC	0.999091625213623
Mir506	7mer-m8	CHM	345	153	159	153	159	3182449	x	7mer-m8	345	NA	0	Mir-506	>GATTGGC	>GCCAATC	0.999091625213623
Mir506	7mer-m8	HOXC9	524	120	126	120	126	26589118	x	7mer-m8	524	NA	0	Mir-506	>GATTGGC	>GCCAATC	0.999091625213623
Mir506	7mer-m8	PC	417	363	369	363	369	12515006	x	7mer-m8	417	NA	0	Mir-506	>GATTGGC	>GCCAATC	0.999091625213623
Mir506	7mer-m8	TLE5	398	805	811	805	811	10180119	x	7mer-m8	398	NA	0	Mir-506	>GATTGGC	>GCCAATC	0.999091625213623
Mir506	7mer-m8	FAM83G	322	327	333	327	333	325076	x	7mer-m8	322	NA	0	Mir-506	>GATTGGC	>GCCAATC	0.999091625213623
Mir506	7mer-m8	CPLANE1	326	125	131	125	131	746425	x	7mer-m8	326	NA	0	Mir-506	>GATTGGC	>GCCAATC	0.999091625213623
Mir506	7mer-m8	FDXACB1	530	103	109	103	109	27369940	x	7mer-m8	530	NA	0	Mir-506	>GATTGGC	>GCCAATC	0.999091625213623
Mir506	7mer-m8	HJV	398	585	591	585	591	10064613	x	7mer-m8	398	NA	0	Mir-506	>GATTGGC	>GCCAATC	0.999091625213623
Mir506	7mer-m8	CIMAP1B	531	605	611	605	611	27813313	x	7mer-m8	531	NA	0	Mir-506	>GATTGGC	>GCCAATC	0.999091625213623
Mir506	7mer-m8	KCNC4	425	241	247	241	247	13978216	x	7mer-m8	425	NA	0	Mir-506	>GATTGGC	>GCCAATC	0.999091625213623
Mir506	7mer-m8	TIMM8A	417	838	844	838	844	12685902	x	7mer-m8	417	NA	0	Mir-506	>GATTGGC	>GCCAATC	0.999091625213623
Mir506	7mer-m8	MGME1	537	716	722	716	722	29256265	x	7mer-m8	537	NA	0	Mir-506	>GATTGGC	>GCCAATC	0.999091625213623
Mir506	7mer-m8	GGT6	467	172	178	172	178	20427886	x	7mer-m8	467	NA	0	Mir-506	>GATTGGC	>GCCAATC	0.999091625213623
Mir506	7mer-m8	PGAM2	331	87	93	87	93	2092785	x	7mer-m8	331	NA	0	Mir-506	>GATTGGC	>GCCAATC	0.999091625213623
Mir506	7mer-m8	PPCDC	522	234	240	234	240	26051419	x	7mer-m8	522	NA	0	Mir-506	>GATTGGC	>GCCAATC	0.999091625213623
Mir506	7mer-m8	DPH2	326	295	301	295	301	789397	x	7mer-m8	326	NA	0	Mir-506	>GATTGGC	>GCCAATC	0.999091625213623
Mir506	7mer-m8	RFC1	534	397	403	397	403	28810074	x	7mer-m8	534	NA	0	Mir-506	>GATTGGC	>GCCAATC	0.999091625213623
Mir506	7mer-m8	C5H1ORF50	380	494	500	494	500	8363984	x	7mer-m8	380	NA	0	Mir-506	>GATTGGC	>GCCAATC	0.999091625213623
Mir506	7mer-m8	THOC5	326	128	134	128	134	1060376	x	7mer-m8	326	NA	0	Mir-506	>GATTGGC	>GCCAATC	0.999091625213623
Mir506	7mer-m8	ACTB	486	590	596	590	596	23114991	x	7mer-m8	486	NA	0	Mir-506	>GATTGGC	>GCCAATC	0.999091625213623
Mir506	7mer-m8	GFUS	380	183	189	183	189	8311219	x	7mer-m8	380	NA	0	Mir-506	>GATTGGC	>GCCAATC	0.999091625213623
Mir506	7mer-m8	PRPF4	538	66	72	66	72	29585908	x	7mer-m8	538	NA	0	Mir-506	>GATTGGC	>GCCAATC	0.999091625213623
Mir506	7mer-m8	THRB	326	389	395	389	395	937377	x	7mer-m8	326	NA	0	Mir-506	>GATTGGC	>GCCAATC	0.999091625213623
Mir506	7mer-m8	DDAH2	394	68	74	68	74	9364905	x	7mer-m8	394	NA	0	Mir-506	>GATTGGC	>GCCAATC	0.999091625213623
Mir506	7mer-m8	E2F4	359	193	199	193	199	6069748	x	7mer-m8	359	NA	0	Mir-506	>GATTGGC	>GCCAATC	0.999091625213623
Mir506	7mer-m8	SNCB	510	601	607	601	607	24076880	x	7mer-m8	510	NA	0	Mir-506	>GATTGGC	>GCCAATC	0.999091625213623
Mir506	7mer-m8	OSR1	509	80	86	80	86	23662334	x	7mer-m8	509	NA	0	Mir-506	>GATTGGC	>GCCAATC	0.999091625213623
Mir506	7mer-m8	GPBP1L1	532	588	594	588	594	27986160	x	7mer-m8	532	NA	0	Mir-506	>GATTGGC	>GCCAATC	0.999091625213623
Mir506	7mer-m8	ATP6V1B1	442	90	96	90	96	18447352	x	7mer-m8	442	NA	0	Mir-506	>GATTGGC	>GCCAATC	0.999091625213623
Mir506	7mer-m8	ANKRD54	346	322	328	322	328	3429713	x	7mer-m8	346	NA	0	Mir-506	>GATTGGC	>GCCAATC	0.999091625213623
Mir506	7mer-m8	ZDHHC14	333	650	656	650	656	2470994	x	7mer-m8	333	NA	0	Mir-506	>GATTGGC	>GCCAATC	0.999091625213623
Mir506	7mer-m8	TTLL5	425	168	174	168	174	13954903	x	7mer-m8	425	NA	0	Mir-506	>GATTGGC	>GCCAATC	0.999091625213623
Mir506	7mer-m8	LGI4	420	397	403	397	403	13449183	x	7mer-m8	420	NA	0	Mir-506	>GATTGGC	>GCCAATC	0.999091625213623
Mir506	7mer-m8	XRCC3	486	642	648	642	648	23133336	x	7mer-m8	486	NA	0	Mir-506	>GATTGGC	>GCCAATC	0.999091625213623
Mir506	7mer-m8	ARL11	362	47	53	47	53	6546680	x	7mer-m8	362	NA	0	Mir-506	>GATTGGC	>GCCAATC	0.999091625213623
Mir506	7mer-m8	EMILIN1	333	241	247	241	247	2494463	x	7mer-m8	333	NA	0	Mir-506	>GATTGGC	>GCCAATC	0.999091625213623
Mir506	7mer-m8	ACTR6	417	192	198	192	198	12436590	x	7mer-m8	417	NA	0	Mir-506	>GATTGGC	>GCCAATC	0.999091625213623
Mir506	7mer-m8	TMC3	485	170	176	170	176	22635309	x	7mer-m8	485	NA	0	Mir-506	>GATTGGC	>GCCAATC	0.999091625213623
Mir506	7mer-m8	PIBF1	467	106	112	106	112	20571274	x	7mer-m8	467	NA	0	Mir-506	>GATTGGC	>GCCAATC	0.999091625213623
Mir506	7mer-m8	HMGCS2	534	266	272	266	272	28917552	x	7mer-m8	534	NA	0	Mir-506	>GATTGGC	>GCCAATC	0.999091625213623
Mir506	7mer-m8	RNF25	548	19	25	19	25	29946749	x	7mer-m8	548	NA	0	Mir-506	>GATTGGC	>GCCAATC	0.999091625213623
Mir506	7mer-m8	E2F4	522	194	200	194	200	26273346	x	7mer-m8	522	NA	0	Mir-506	>GATTGGC	>GCCAATC	0.999091625213623
Mir506	7mer-m8	HSD17B2	440	34	40	34	40	18190023	x	7mer-m8	440	NA	0	Mir-506	>GATTGGC	>GCCAATC	0.999091625213623
Mir506	7mer-m8	AKT1S1	447	729	735	729	735	19470947	x	7mer-m8	447	NA	0	Mir-506	>GATTGGC	>GCCAATC	0.999091625213623
Mir506	7mer-m8	SIKE1	442	261	267	261	267	18269749	x	7mer-m8	442	NA	0	Mir-506	>GATTGGC	>GCCAATC	0.999091625213623
Mir506	7mer-m8	SLC39A7	417	515	521	515	521	12382868	x	7mer-m8	417	NA	0	Mir-506	>GATTGGC	>GCCAATC	0.999091625213623
Mir506	7mer-m8	AMDHD1	385	442	448	442	448	8945090	x	7mer-m8	385	NA	0	Mir-506	>GATTGGC	>GCCAATC	0.999091625213623
Mir506	7mer-m8	DAGLB	407	484	490	484	490	11367258	x	7mer-m8	407	NA	0	Mir-506	>GATTGGC	>GCCAATC	0.999091625213623
Mir506	7mer-m8	PARP12	425	482	488	482	488	14092057	x	7mer-m8	425	NA	0	Mir-506	>GATTGGC	>GCCAATC	0.999091625213623
Mir506	7mer-m8	SMIM45	467	36	42	36	42	20315431	x	7mer-m8	467	NA	0	Mir-506	>GATTGGC	>GCCAATC	0.999091625213623
Mir506	7mer-m8	TOP2B	380	111	117	111	117	8570157	x	7mer-m8	380	NA	0	Mir-506	>GATTGGC	>GCCAATC	0.999091625213623
Mir506	7mer-m8	PCNX2	485	110	116	110	116	22829711	x	7mer-m8	485	NA	0	Mir-506	>GATTGGC	>GCCAATC	0.999091625213623
Mir506	7mer-m8	RPL39	385	96	102	96	102	9081066	x	7mer-m8	385	NA	0	Mir-506	>GATTGGC	>GCCAATC	0.999091625213623
Mir506	7mer-m8	GP6	356	215	221	215	221	5135252	x	7mer-m8	356	NA	0	Mir-506	>GATTGGC	>GCCAATC	0.999091625213623
Mir506	7mer-m8	TRADD	345	476	482	476	482	3144472	x	7mer-m8	345	NA	0	Mir-506	>GATTGGC	>GCCAATC	0.999091625213623
Mir506	7mer-m8	TMEM94	553	905	911	905	911	30853114	x	7mer-m8	553	NA	0	Mir-506	>GATTGGC	>GCCAATC	0.999091625213623
Mir506	7mer-m8	AVIL	380	125	131	125	131	8396684	x	7mer-m8	380	NA	0	Mir-506	>GATTGGC	>GCCAATC	0.999091625213623
Mir506	7mer-m8	KCNE2	346	65	71	65	71	3315559	x	7mer-m8	346	NA	0	Mir-506	>GATTGGC	>GCCAATC	0.999091625213623
Mir506	7mer-m8	MRPL43	509	332	338	332	338	23771044	x	7mer-m8	509	NA	0	Mir-506	>GATTGGC	>GCCAATC	0.999091625213623
Mir506	7mer-m8	LGI4	331	400	406	400	406	2248592	x	7mer-m8	331	NA	0	Mir-506	>GATTGGC	>GCCAATC	0.999091625213623
Mir506	7mer-m8	SPATA31F1	509	40	46	40	46	23750084	x	7mer-m8	509	NA	0	Mir-506	>GATTGGC	>GCCAATC	0.999091625213623
Mir506	7mer-m8	FAM181A	345	336	342	336	342	2869620	x	7mer-m8	345	NA	0	Mir-506	>GATTGGC	>GCCAATC	0.999091625213623
Mir506	7mer-m8	AMDHD1	442	434	440	434	440	18437538	x	7mer-m8	442	NA	0	Mir-506	>GATTGGC	>GCCAATC	0.999091625213623
Mir506	7mer-m8	F3	419	621	627	621	627	12772677	x	7mer-m8	419	NA	0	Mir-506	>GATTGGC	>GCCAATC	0.999091625213623
Mir506	7mer-m8	ACHE	533	122	128	122	128	28441276	x	7mer-m8	533	NA	0	Mir-506	>GATTGGC	>GCCAATC	0.999091625213623
Mir506	7mer-m8	PDZRN3	330	725	731	725	731	1502453	x	7mer-m8	330	NA	0	Mir-506	>GATTGGC	>GCCAATC	0.999091625213623
Mir506	7mer-m8	HNRNPR	447	630	636	630	636	19344040	x	7mer-m8	447	NA	0	Mir-506	>GATTGGC	>GCCAATC	0.999091625213623
Mir506	7mer-m8	LRRN2	447	145	151	145	151	19416330	x	7mer-m8	447	NA	0	Mir-506	>GATTGGC	>GCCAATC	0.999091625213623
Mir506	7mer-m8	USF1	404	153	159	153	159	11113625	x	7mer-m8	404	NA	0	Mir-506	>GATTGGC	>GCCAATC	0.999091625213623
Mir506	7mer-m8	PGAP2	351	326	332	326	332	4587061	x	7mer-m8	351	NA	0	Mir-506	>GATTGGC	>GCCAATC	0.999091625213623
Mir506	7mer-m8	PDK2	447	164	170	164	170	19438678	x	7mer-m8	447	NA	0	Mir-506	>GATTGGC	>GCCAATC	0.999091625213623
Mir506	7mer-m8	RHBDL2	346	142	148	142	148	3203018	x	7mer-m8	346	NA	0	Mir-506	>GATTGGC	>GCCAATC	0.999091625213623
Mir506	7mer-m8	GJC2	380	156	162	156	162	8381964	x	7mer-m8	380	NA	0	Mir-506	>GATTGGC	>GCCAATC	0.999091625213623
Mir506	7mer-m8	NET1	359	315	321	315	321	6030378	x	7mer-m8	359	NA	0	Mir-506	>GATTGGC	>GCCAATC	0.999091625213623
Mir506	7mer-m8	BTD	534	195	201	195	201	29038888	x	7mer-m8	534	NA	0	Mir-506	>GATTGGC	>GCCAATC	0.999091625213623
Mir506	7mer-m8	ADGRA2	485	471	477	471	477	22668242	x	7mer-m8	485	NA	0	Mir-506	>GATTGGC	>GCCAATC	0.999091625213623
Mir506	7mer-m8	TMEM79	510	442	448	442	448	23890116	x	7mer-m8	510	NA	0	Mir-506	>GATTGGC	>GCCAATC	0.999091625213623
Mir506	7mer-m8	TIGD3	447	287	293	287	293	19118268	x	7mer-m8	447	NA	0	Mir-506	>GATTGGC	>GCCAATC	0.999091625213623
Mir506	7mer-m8	LGI4	398	394	400	394	400	10404696	x	7mer-m8	398	NA	0	Mir-506	>GATTGGC	>GCCAATC	0.999091625213623
Mir506	7mer-m8	PLB1	553	31	37	31	37	30581547	x	7mer-m8	553	NA	0	Mir-506	>GATTGGC	>GCCAATC	0.999091625213623
Mir506	7mer-m8	USF1	553	57	63	57	63	30670251	x	7mer-m8	553	NA	0	Mir-506	>GATTGGC	>GCCAATC	0.999091625213623
Mir506	7mer-m8	ANPEP	447	167	173	167	173	19259305	x	7mer-m8	447	NA	0	Mir-506	>GATTGGC	>GCCAATC	0.999091625213623
Mir506	7mer-m8	MRRF	407	362	368	362	368	11508517	x	7mer-m8	407	NA	0	Mir-506	>GATTGGC	>GCCAATC	0.999091625213623
Mir506	7mer-m8	THAP11	534	219	225	219	225	28782574	x	7mer-m8	534	NA	0	Mir-506	>GATTGGC	>GCCAATC	0.999091625213623
Mir506	7mer-m8	MOGS	362	34	40	34	40	6580973	x	7mer-m8	362	NA	0	Mir-506	>GATTGGC	>GCCAATC	0.999091625213623
Mir506	7mer-m8	CIAPIN1	396	527	533	527	533	10033619	x	7mer-m8	396	NA	0	Mir-506	>GATTGGC	>GCCAATC	0.999091625213623
Mir506	7mer-m8	ETAA1	462	282	288	282	288	20101650	x	7mer-m8	462	NA	0	Mir-506	>GATTGGC	>GCCAATC	0.999091625213623
Mir506	7mer-m8	TTL	486	648	654	648	654	23173462	x	7mer-m8	486	NA	0	Mir-506	>GATTGGC	>GCCAATC	0.999091625213623
Mir506	7mer-m8	SERTAD1	482	153	159	153	159	22360930	x	7mer-m8	482	NA	0	Mir-506	>GATTGGC	>GCCAATC	0.999091625213623
Mir506	7mer-m8	SNCB	350	605	611	605	611	3998212	x	7mer-m8	350	NA	0	Mir-506	>GATTGGC	>GCCAATC	0.999091625213623
Mir506	7mer-m8	PIAS3	425	654	660	654	660	13975947	x	7mer-m8	425	NA	0	Mir-506	>GATTGGC	>GCCAATC	0.999091625213623
Mir506	7mer-m8	DPPA2	553	277	283	277	283	30610039	x	7mer-m8	553	NA	0	Mir-506	>GATTGGC	>GCCAATC	0.999091625213623
Mir506	7mer-m8	SHISA8	533	396	402	396	402	28649672	x	7mer-m8	533	NA	0	Mir-506	>GATTGGC	>GCCAATC	0.999091625213623
Mir506	7mer-m8	TNPO2	362	20	26	20	26	6664942	x	7mer-m8	362	NA	0	Mir-506	>GATTGGC	>GCCAATC	0.999091625213623
Mir506	7mer-m8	NHEJ1	474	227	233	227	233	21785802	x	7mer-m8	474	NA	0	Mir-506	>GATTGGC	>GCCAATC	0.999091625213623
Mir506	7mer-m8	LRRC24	548	57	63	57	63	30067861	x	7mer-m8	548	NA	0	Mir-506	>GATTGGC	>GCCAATC	0.999091625213623
Mir506	7mer-m8	MAL2	524	270	276	270	276	26683030	x	7mer-m8	524	NA	0	Mir-506	>GATTGGC	>GCCAATC	0.999091625213623
Mir506	7mer-m8	TBC1D10C	407	410	416	410	416	11479829	x	7mer-m8	407	NA	0	Mir-506	>GATTGGC	>GCCAATC	0.999091625213623
Mir506	7mer-m8	GBGT1	350	496	502	496	502	4111151	x	7mer-m8	350	NA	0	Mir-506	>GATTGGC	>GCCAATC	0.999091625213623
Mir506	7mer-m8	KAZALD1	359	376	382	376	382	6256938	x	7mer-m8	359	NA	0	Mir-506	>GATTGGC	>GCCAATC	0.999091625213623
Mir506	7mer-m8	F2	531	44	50	44	50	27744346	x	7mer-m8	531	NA	0	Mir-506	>GATTGGC	>GCCAATC	0.999091625213623
Mir506	7mer-m8	PLAGL1	425	174	180	174	180	14165511	x	7mer-m8	425	NA	0	Mir-506	>GATTGGC	>GCCAATC	0.999091625213623
Mir506	7mer-m8	MSX2	330	32	38	32	38	1478975	x	7mer-m8	330	NA	0	Mir-506	>GATTGGC	>GCCAATC	0.999091625213623
Mir506	7mer-m8	DHH	486	364	370	364	370	23331938	x	7mer-m8	486	NA	0	Mir-506	>GATTGGC	>GCCAATC	0.999091625213623
Mir506	7mer-m8	PTBP3	357	165	171	165	171	5294569	x	7mer-m8	357	NA	0	Mir-506	>GATTGGC	>GCCAATC	0.999091625213623
Mir506	7mer-m8	SLC1A6	362	625	631	625	631	6663147	x	7mer-m8	362	NA	0	Mir-506	>GATTGGC	>GCCAATC	0.999091625213623
Mir506	7mer-m8	ADAMTSL4	419	559	565	559	565	12777151	x	7mer-m8	419	NA	0	Mir-506	>GATTGGC	>GCCAATC	0.999091625213623
Mir506	7mer-m8	PRAM1	509	57	63	57	63	23476012	x	7mer-m8	509	NA	0	Mir-506	>GATTGGC	>GCCAATC	0.999091625213623
Mir506	7mer-m8	ESAM	362	252	258	252	258	6473674	x	7mer-m8	362	NA	0	Mir-506	>GATTGGC	>GCCAATC	0.999091625213623
Mir506	7mer-m8	SMIM5	538	380	386	380	386	29798366	x	7mer-m8	538	NA	0	Mir-506	>GATTGGC	>GCCAATC	0.999091625213623
Mir506	7mer-m8	EIF4EBP3	534	491	497	491	497	28772360	x	7mer-m8	534	NA	0	Mir-506	>GATTGGC	>GCCAATC	0.999091625213623
Mir506	7mer-m8	PRSS33	394	206	212	206	212	9571995	x	7mer-m8	394	NA	0	Mir-506	>GATTGGC	>GCCAATC	0.999091625213623
Mir506	7mer-m8	F11R	359	547	553	547	553	6118000	x	7mer-m8	359	NA	0	Mir-506	>GATTGGC	>GCCAATC	0.999091625213623
Mir506	7mer-m8	MLST8	467	307	313	307	313	20534305	x	7mer-m8	467	NA	0	Mir-506	>GATTGGC	>GCCAATC	0.999091625213623
Mir506	7mer-m8	SUPT3H	327	248	254	248	254	1211535	x	7mer-m8	327	NA	0	Mir-506	>GATTGGC	>GCCAATC	0.999091625213623
Mir506	7mer-m8	PARP12	351	485	491	485	491	4616481	x	7mer-m8	351	NA	0	Mir-506	>GATTGGC	>GCCAATC	0.999091625213623
Mir506	7mer-m8	CABLES1	380	362	368	362	368	8556137	x	7mer-m8	380	NA	0	Mir-506	>GATTGGC	>GCCAATC	0.999091625213623
Mir506	7mer-m8	ATG2A	462	160	166	160	166	20057161	x	7mer-m8	462	NA	0	Mir-506	>GATTGGC	>GCCAATC	0.999091625213623
Mir506	7mer-m8	AGO2	362	54	60	54	60	6561634	x	7mer-m8	362	NA	0	Mir-506	>GATTGGC	>GCCAATC	0.999091625213623
Mir506	7mer-m8	C1H1ORF50	538	161	167	161	167	29486807	x	7mer-m8	538	NA	0	Mir-506	>GATTGGC	>GCCAATC	0.999091625213623
Mir506	7mer-m8	SLC25A35	357	111	117	111	117	5413527	x	7mer-m8	357	NA	0	Mir-506	>GATTGGC	>GCCAATC	0.999091625213623
Mir506	7mer-m8	NHP2	396	191	197	191	197	9795788	x	7mer-m8	396	NA	0	Mir-506	>GATTGGC	>GCCAATC	0.999091625213623
Mir506	7mer-m8	CFAP77	330	131	137	131	137	1775323	x	7mer-m8	330	NA	0	Mir-506	>GATTGGC	>GCCAATC	0.999091625213623
Mir506	7mer-m8	SEBOX	417	102	108	102	108	12626720	x	7mer-m8	417	NA	0	Mir-506	>GATTGGC	>GCCAATC	0.999091625213623
Mir506	7mer-m8	KRT8	530	168	174	168	174	27409854	x	7mer-m8	530	NA	0	Mir-506	>GATTGGC	>GCCAATC	0.999091625213623
Mir506	7mer-m8	DOCK5	482	377	383	377	383	22112014	x	7mer-m8	482	NA	0	Mir-506	>GATTGGC	>GCCAATC	0.999091625213623
Mir506	7mer-m8	F2	346	44	50	44	50	3385056	x	7mer-m8	346	NA	0	Mir-506	>GATTGGC	>GCCAATC	0.999091625213623
Mir506	7mer-m8	AKT1S1	442	354	360	354	360	18630703	x	7mer-m8	442	NA	0	Mir-506	>GATTGGC	>GCCAATC	0.999091625213623
Mir506	7mer-m8	FRZB	330	239	245	239	245	1680274	x	7mer-m8	330	NA	0	Mir-506	>GATTGGC	>GCCAATC	0.999091625213623
Mir506	7mer-m8	LRRC24	440	510	516	510	516	18123511	x	7mer-m8	440	NA	0	Mir-506	>GATTGGC	>GCCAATC	0.999091625213623
Mir506	7mer-m8	LARS1	385	121	127	121	127	8633866	x	7mer-m8	385	NA	0	Mir-506	>GATTGGC	>GCCAATC	0.999091625213623
Mir506	7mer-m8	ARMCX6	442	116	122	116	122	18666701	x	7mer-m8	442	NA	0	Mir-506	>GATTGGC	>GCCAATC	0.999091625213623
Mir506	7mer-m8	CREB3L1	420	449	455	449	455	13272195	x	7mer-m8	420	NA	0	Mir-506	>GATTGGC	>GCCAATC	0.999091625213623
Mir506	7mer-m8	COL13A1	330	38	44	38	44	1742101	x	7mer-m8	330	NA	0	Mir-506	>GATTGGC	>GCCAATC	0.999091625213623
Mir506	7mer-m8	NES	509	207	213	207	213	23789262	x	7mer-m8	509	NA	0	Mir-506	>GATTGGC	>GCCAATC	0.999091625213623
Mir506	7mer-m8	C13H1ORF105	448	52	58	52	58	19697556	x	7mer-m8	448	NA	0	Mir-506	>GATTGGC	>GCCAATC	0.999091625213623
Mir506	7mer-m8	PPM1A	474	301	307	301	307	21652515	x	7mer-m8	474	NA	0	Mir-506	>GATTGGC	>GCCAATC	0.999091625213623
Mir506	7mer-m8	TCEA3	417	61	67	61	67	12285033	x	7mer-m8	417	NA	0	Mir-506	>GATTGGC	>GCCAATC	0.999091625213623
Mir506	7mer-m8	OSR1	407	75	81	75	81	11516037	x	7mer-m8	407	NA	0	Mir-506	>GATTGGC	>GCCAATC	0.999091625213623
Mir506	7mer-m8	ZNF142	404	311	317	311	317	10938755	x	7mer-m8	404	NA	0	Mir-506	>GATTGGC	>GCCAATC	0.999091625213623
Mir506	7mer-m8	PPEF2	534	17	23	17	23	28807994	x	7mer-m8	534	NA	0	Mir-506	>GATTGGC	>GCCAATC	0.999091625213623
Mir506	7mer-m8	PLAGL1	331	162	168	162	168	2141523	x	7mer-m8	331	NA	0	Mir-506	>GATTGGC	>GCCAATC	0.999091625213623
Mir506	7mer-m8	ATP4B	440	146	152	146	152	18125679	x	7mer-m8	440	NA	0	Mir-506	>GATTGGC	>GCCAATC	0.999091625213623
Mir506	7mer-m8	SLC5A5	534	21	27	21	27	29049515	x	7mer-m8	534	NA	0	Mir-506	>GATTGGC	>GCCAATC	0.999091625213623
Mir506	7mer-m8	TRIT1	359	506	512	506	512	5994291	x	7mer-m8	359	NA	0	Mir-506	>GATTGGC	>GCCAATC	0.999091625213623
Mir506	7mer-m8	EXT2	462	520	526	520	526	20063566	x	7mer-m8	462	NA	0	Mir-506	>GATTGGC	>GCCAATC	0.999091625213623
Mir506	7mer-m8	IER2	553	919	925	919	925	30842830	x	7mer-m8	553	NA	0	Mir-506	>GATTGGC	>GCCAATC	0.999091625213623
Mir506	7mer-m8	CACNG5	357	282	288	282	288	5409673	x	7mer-m8	357	NA	0	Mir-506	>GATTGGC	>GCCAATC	0.999091625213623
Mir506	7mer-m8	LCP2	524	381	387	381	387	26435631	x	7mer-m8	524	NA	0	Mir-506	>GATTGGC	>GCCAATC	0.999091625213623
Mir506	7mer-m8	GATB	440	245	251	245	251	18116204	x	7mer-m8	440	NA	0	Mir-506	>GATTGGC	>GCCAATC	0.999091625213623
Mir506	7mer-m8	ACTB	440	402	408	402	408	18106484	x	7mer-m8	440	NA	0	Mir-506	>GATTGGC	>GCCAATC	0.999091625213623
Mir506	7mer-m8	MDH1B	522	908	914	908	914	26126766	x	7mer-m8	522	NA	0	Mir-506	>GATTGGC	>GCCAATC	0.999091625213623
Mir506	7mer-m8	SNX7	533	348	354	348	354	28662900	x	7mer-m8	533	NA	0	Mir-506	>GATTGGC	>GCCAATC	0.999091625213623
Mir506	7mer-m8	TM4SF1	345	314	320	314	320	2774401	x	7mer-m8	345	NA	0	Mir-506	>GATTGGC	>GCCAATC	0.999091625213623
Mir506	7mer-m8	VWF	333	115	121	115	121	2542493	x	7mer-m8	333	NA	0	Mir-506	>GATTGGC	>GCCAATC	0.999091625213623
Mir506	7mer-m8	FBXW4	447	390	396	390	396	19191411	x	7mer-m8	447	NA	0	Mir-506	>GATTGGC	>GCCAATC	0.999091625213623
Mir506	7mer-m8	MUSTN1	474	93	99	93	99	21872867	x	7mer-m8	474	NA	0	Mir-506	>GATTGGC	>GCCAATC	0.999091625213623
Mir506	7mer-m8	RYK	322	58	64	58	64	11595	x	7mer-m8	322	NA	0	Mir-506	>GATTGGC	>GCCAATC	0.999091625213623
Mir506	7mer-m8	MDM1	398	339	345	339	345	10314754	x	7mer-m8	398	NA	0	Mir-506	>GATTGGC	>GCCAATC	0.999091625213623
Mir506	7mer-m8	TENT5B	467	162	168	162	168	20477405	x	7mer-m8	467	NA	0	Mir-506	>GATTGGC	>GCCAATC	0.999091625213623
Mir506	7mer-m8	ZNF691	553	22	28	22	28	30690944	x	7mer-m8	553	NA	0	Mir-506	>GATTGGC	>GCCAATC	0.999091625213623
Mir506	7mer-m8	CREB3L1	419	443	449	443	449	12900748	x	7mer-m8	419	NA	0	Mir-506	>GATTGGC	>GCCAATC	0.999091625213623
Mir506	7mer-m8	PLAGL1	419	166	172	166	172	12860660	x	7mer-m8	419	NA	0	Mir-506	>GATTGGC	>GCCAATC	0.999091625213623
Mir506	7mer-m8	AKAP1	530	615	621	615	621	27543651	x	7mer-m8	530	NA	0	Mir-506	>GATTGGC	>GCCAATC	0.999091625213623
Mir506	7mer-m8	PEX12	359	602	608	602	608	6269710	x	7mer-m8	359	NA	0	Mir-506	>GATTGGC	>GCCAATC	0.999091625213623
Mir506	7mer-m8	GPRIN1	482	480	486	480	486	22219194	x	7mer-m8	482	NA	0	Mir-506	>GATTGGC	>GCCAATC	0.999091625213623
Mir506	7mer-m8	LRRC20	417	297	303	297	303	12561659	x	7mer-m8	417	NA	0	Mir-506	>GATTGGC	>GCCAATC	0.999091625213623
Mir506	7mer-m8	AQP9	482	706	712	706	712	22254799	x	7mer-m8	482	NA	0	Mir-506	>GATTGGC	>GCCAATC	0.999091625213623
Mir506	7mer-m8	IGSF5	345	300	306	300	306	2780087	x	7mer-m8	345	NA	0	Mir-506	>GATTGGC	>GCCAATC	0.999091625213623
Mir506	7mer-m8	CDKN1C	356	420	426	420	426	5074562	x	7mer-m8	356	NA	0	Mir-506	>GATTGGC	>GCCAATC	0.999091625213623
Mir506	7mer-m8	IQGAP3	322	716	722	716	722	39434	x	7mer-m8	322	NA	0	Mir-506	>GATTGGC	>GCCAATC	0.999091625213623
Mir506	7mer-m8	ATP6V1D	322	155	161	155	161	183019	x	7mer-m8	322	NA	0	Mir-506	>GATTGGC	>GCCAATC	0.999091625213623
Mir506	7mer-m8	CRLF1	330	69	75	69	75	1495747	x	7mer-m8	330	NA	0	Mir-506	>GATTGGC	>GCCAATC	0.999091625213623
Mir506	7mer-m8	SCNN1A	553	599	605	599	605	30726168	x	7mer-m8	553	NA	0	Mir-506	>GATTGGC	>GCCAATC	0.999091625213623
Mir506	7mer-m8	CACNG3	462	204	210	204	210	20215955	x	7mer-m8	462	NA	0	Mir-506	>GATTGGC	>GCCAATC	0.999091625213623
Mir506	7mer-m8	CD3G	474	913	919	913	919	21850260	x	7mer-m8	474	NA	0	Mir-506	>GATTGGC	>GCCAATC	0.999091625213623
Mir506	7mer-m8	POU5F2	356	125	131	125	131	5149756	x	7mer-m8	356	NA	0	Mir-506	>GATTGGC	>GCCAATC	0.999091625213623
Mir506	7mer-m8	MAP2K1	440	731	737	731	737	18113905	x	7mer-m8	440	NA	0	Mir-506	>GATTGGC	>GCCAATC	0.999091625213623
Mir506	7mer-m8	NFATC4	326	90	96	90	96	739975	x	7mer-m8	326	NA	0	Mir-506	>GATTGGC	>GCCAATC	0.999091625213623
Mir506	7mer-m8	E2F4	532	197	203	197	203	28318555	x	7mer-m8	532	NA	0	Mir-506	>GATTGGC	>GCCAATC	0.999091625213623
Mir506	7mer-m8	KDELR3	420	344	350	344	350	13313950	x	7mer-m8	420	NA	0	Mir-506	>GATTGGC	>GCCAATC	0.999091625213623
Mir506	7mer-m8	CIAPIN1	538	528	534	528	534	29782182	x	7mer-m8	538	NA	0	Mir-506	>GATTGGC	>GCCAATC	0.999091625213623
Mir506	7mer-m8	GPR15	358	245	251	245	251	5927638	x	7mer-m8	358	NA	0	Mir-506	>GATTGGC	>GCCAATC	0.999091625213623
Mir506	7mer-m8	PDGFRL	394	101	107	101	107	9683036	x	7mer-m8	394	NA	0	Mir-506	>GATTGGC	>GCCAATC	0.999091625213623
Mir506	7mer-m8	TMEM237	509	96	102	96	102	23504437	x	7mer-m8	509	NA	0	Mir-506	>GATTGGC	>GCCAATC	0.999091625213623
Mir506	7mer-m8	KAZALD1	331	530	536	530	536	2215065	x	7mer-m8	331	NA	0	Mir-506	>GATTGGC	>GCCAATC	0.999091625213623
Mir506	7mer-m8	ZSWIM7	533	132	138	132	138	28509121	x	7mer-m8	533	NA	0	Mir-506	>GATTGGC	>GCCAATC	0.999091625213623
Mir506	7mer-m8	VPS35L	396	382	388	382	388	9985366	x	7mer-m8	396	NA	0	Mir-506	>GATTGGC	>GCCAATC	0.999091625213623
Mir506	7mer-m8	KCNJ14	322	188	194	188	194	291104	x	7mer-m8	322	NA	0	Mir-506	>GATTGGC	>GCCAATC	0.999091625213623
Mir506	7mer-m8	RWDD3	442	171	177	171	177	18266564	x	7mer-m8	442	NA	0	Mir-506	>GATTGGC	>GCCAATC	0.999091625213623
Mir506	7mer-m8	KCNK17	538	129	135	129	135	29674403	x	7mer-m8	538	NA	0	Mir-506	>GATTGGC	>GCCAATC	0.999091625213623
Mir506	7mer-m8	NEFM	442	264	270	264	270	18307749	x	7mer-m8	442	NA	0	Mir-506	>GATTGGC	>GCCAATC	0.999091625213623
Mir506	7mer-m8	JRK	345	309	315	309	315	3079619	x	7mer-m8	345	NA	0	Mir-506	>GATTGGC	>GCCAATC	0.999091625213623
Mir506	7mer-m8	WDHD1	448	817	823	817	823	19546906	x	7mer-m8	448	NA	0	Mir-506	>GATTGGC	>GCCAATC	0.999091625213623
Mir506	7mer-m8	AKT1S1	486	75	81	75	81	22985201	x	7mer-m8	486	NA	0	Mir-506	>GATTGGC	>GCCAATC	0.999091625213623
Mir506	7mer-m8	UNG	327	653	659	653	659	1421956	x	7mer-m8	327	NA	0	Mir-506	>GATTGGC	>GCCAATC	0.999091625213623
Mir506	7mer-m8	CFAP74	356	200	206	200	206	5142087	x	7mer-m8	356	NA	0	Mir-506	>GATTGGC	>GCCAATC	0.999091625213623
Mir506	7mer-m8	TSEN2	396	477	483	477	483	9911150	x	7mer-m8	396	NA	0	Mir-506	>GATTGGC	>GCCAATC	0.999091625213623
Mir506	7mer-m8	COL13A1	394	436	442	436	442	9604350	x	7mer-m8	394	NA	0	Mir-506	>GATTGGC	>GCCAATC	0.999091625213623
Mir506	7mer-m8	EMCN	322	60	66	60	66	105663	x	7mer-m8	322	NA	0	Mir-506	>GATTGGC	>GCCAATC	0.999091625213623
Mir506	7mer-m8	TCTN2	356	362	368	362	368	5141286	x	7mer-m8	356	NA	0	Mir-506	>GATTGGC	>GCCAATC	0.999091625213623
Mir506	7mer-m8	MLST8	359	304	310	304	310	6312500	x	7mer-m8	359	NA	0	Mir-506	>GATTGGC	>GCCAATC	0.999091625213623
Mir506	7mer-m8	KDELR3	419	335	341	335	341	12952001	x	7mer-m8	419	NA	0	Mir-506	>GATTGGC	>GCCAATC	0.999091625213623
Mir506	7mer-m8	SERPINI2	486	133	139	133	139	23386363	x	7mer-m8	486	NA	0	Mir-506	>GATTGGC	>GCCAATC	0.999091625213623
Mir506	7mer-m8	CCDC152	346	158	164	158	164	3269553	x	7mer-m8	346	NA	0	Mir-506	>GATTGGC	>GCCAATC	0.999091625213623
Mir506	7mer-m8	ABHD10	333	124	130	124	130	2338428	x	7mer-m8	333	NA	0	Mir-506	>GATTGGC	>GCCAATC	0.999091625213623
Mir506	7mer-m8	TTI1	425	137	143	137	143	14176556	x	7mer-m8	425	NA	0	Mir-506	>GATTGGC	>GCCAATC	0.999091625213623
Mir506	7mer-m8	ALDH1B1	533	569	575	569	575	28637964	x	7mer-m8	533	NA	0	Mir-506	>GATTGGC	>GCCAATC	0.999091625213623
Mir506	7mer-m8	BEST3	467	244	250	244	250	20386813	x	7mer-m8	467	NA	0	Mir-506	>GATTGGC	>GCCAATC	0.999091625213623
Mir506	7mer-m8	FBP2	359	98	104	98	104	6178082	x	7mer-m8	359	NA	0	Mir-506	>GATTGGC	>GCCAATC	0.999091625213623
Mir506	7mer-m8	FDXACB1	524	157	163	157	163	26537380	x	7mer-m8	524	NA	0	Mir-506	>GATTGGC	>GCCAATC	0.999091625213623
Mir506	7mer-m8	EIF1	486	609	615	609	615	23231921	x	7mer-m8	486	NA	0	Mir-506	>GATTGGC	>GCCAATC	0.999091625213623
Mir506	7mer-m8	E2F4	447	194	200	194	200	19457800	x	7mer-m8	447	NA	0	Mir-506	>GATTGGC	>GCCAATC	0.999091625213623
Mir506	7mer-m8	RFESD	532	202	208	202	208	28018067	x	7mer-m8	532	NA	0	Mir-506	>GATTGGC	>GCCAATC	0.999091625213623
Mir506	7mer-m8	C9	380	244	250	244	250	8537524	x	7mer-m8	380	NA	0	Mir-506	>GATTGGC	>GCCAATC	0.999091625213623
Mir506	7mer-m8	NUTM1	532	28	34	28	34	28059325	x	7mer-m8	532	NA	0	Mir-506	>GATTGGC	>GCCAATC	0.999091625213623
Mir506	7mer-m8	INPP5E	534	894	900	894	900	28898098	x	7mer-m8	534	NA	0	Mir-506	>GATTGGC	>GCCAATC	0.999091625213623
Mir506	7mer-m8	VPS35L	474	382	388	382	388	21947734	x	7mer-m8	474	NA	0	Mir-506	>GATTGGC	>GCCAATC	0.999091625213623
Mir506	7mer-m8	RPS6KA1	482	417	423	417	423	22137292	x	7mer-m8	482	NA	0	Mir-506	>GATTGGC	>GCCAATC	0.999091625213623
Mir506	7mer-m8	FCF1	524	485	491	485	491	26412023	x	7mer-m8	524	NA	0	Mir-506	>GATTGGC	>GCCAATC	0.999091625213623
Mir506	7mer-m8	DHFR	417	121	127	121	127	12226312	x	7mer-m8	417	NA	0	Mir-506	>GATTGGC	>GCCAATC	0.999091625213623
Mir506	7mer-m8	AKT1S1	330	368	374	368	374	1825943	x	7mer-m8	330	NA	0	Mir-506	>GATTGGC	>GCCAATC	0.999091625213623
Mir506	7mer-m8	LGI4	538	399	405	399	405	29779549	x	7mer-m8	538	NA	0	Mir-506	>GATTGGC	>GCCAATC	0.999091625213623
Mir506	7mer-m8	AKT1S1	358	724	730	724	730	5828595	x	7mer-m8	358	NA	0	Mir-506	>GATTGGC	>GCCAATC	0.999091625213623
Mir506	7mer-m8	KCNJ11	345	359	365	359	365	2954719	x	7mer-m8	345	NA	0	Mir-506	>GATTGGC	>GCCAATC	0.999091625213623
Mir506	7mer-m8	TTLL3	442	250	256	250	256	18572086	x	7mer-m8	442	NA	0	Mir-506	>GATTGGC	>GCCAATC	0.999091625213623
Mir506	7mer-m8	GFM1	345	721	727	721	727	2773311	x	7mer-m8	345	NA	0	Mir-506	>GATTGGC	>GCCAATC	0.999091625213623
Mir506	7mer-m8	FKBP10	474	237	243	237	243	22009797	x	7mer-m8	474	NA	0	Mir-506	>GATTGGC	>GCCAATC	0.999091625213623
Mir506	7mer-m8	RAD51C	351	301	307	301	307	4807511	x	7mer-m8	351	NA	0	Mir-506	>GATTGGC	>GCCAATC	0.999091625213623
Mir506	7mer-m8	RPF1	485	467	473	467	473	22803131	x	7mer-m8	485	NA	0	Mir-506	>GATTGGC	>GCCAATC	0.999091625213623
Mir506	7mer-m8	HUWE1	330	47	53	47	53	1874004	x	7mer-m8	330	NA	0	Mir-506	>GATTGGC	>GCCAATC	0.999091625213623
Mir506	7mer-m8	BDKRB1	534	652	658	652	658	29039640	x	7mer-m8	534	NA	0	Mir-506	>GATTGGC	>GCCAATC	0.999091625213623
Mir506	7mer-m8	SF3A1	357	94	100	94	100	5398282	x	7mer-m8	357	NA	0	Mir-506	>GATTGGC	>GCCAATC	0.999091625213623
Mir506	7mer-m8	PCBD1	359	389	395	389	395	6252843	x	7mer-m8	359	NA	0	Mir-506	>GATTGGC	>GCCAATC	0.999091625213623
Mir506	7mer-m8	CLK2	358	229	235	229	235	5816498	x	7mer-m8	358	NA	0	Mir-506	>GATTGGC	>GCCAATC	0.999091625213623
Mir506	7mer-m8	UBR7	419	69	75	69	75	12695508	x	7mer-m8	419	NA	0	Mir-506	>GATTGGC	>GCCAATC	0.999091625213623
Mir506	7mer-m8	EGFL8	322	249	255	249	255	379310	x	7mer-m8	322	NA	0	Mir-506	>GATTGGC	>GCCAATC	0.999091625213623
Mir506	7mer-m8	ORAI3	530	411	417	411	417	27474878	x	7mer-m8	530	NA	0	Mir-506	>GATTGGC	>GCCAATC	0.999091625213623
Mir506	7mer-m8	LGI4	530	399	405	399	405	27523155	x	7mer-m8	530	NA	0	Mir-506	>GATTGGC	>GCCAATC	0.999091625213623
Mir506	7mer-m8	GSK3A	404	185	191	185	191	11149717	x	7mer-m8	404	NA	0	Mir-506	>GATTGGC	>GCCAATC	0.999091625213623
Mir506	7mer-m8	SMIM5	419	382	388	382	388	13049865	x	7mer-m8	419	NA	0	Mir-506	>GATTGGC	>GCCAATC	0.999091625213623
Mir506	7mer-m8	NELFB	538	241	247	241	247	29579396	x	7mer-m8	538	NA	0	Mir-506	>GATTGGC	>GCCAATC	0.999091625213623
Mir506	7mer-m8	ANPEP	532	123	129	123	129	28047592	x	7mer-m8	532	NA	0	Mir-506	>GATTGGC	>GCCAATC	0.999091625213623
Mir506	7mer-m8	MYH1	486	305	311	305	311	23024753	x	7mer-m8	486	NA	0	Mir-506	>GATTGGC	>GCCAATC	0.999091625213623
Mir506	7mer-m8	CLDN23	442	169	175	169	175	18514823	x	7mer-m8	442	NA	0	Mir-506	>GATTGGC	>GCCAATC	0.999091625213623
Mir506	7mer-m8	CA10	447	670	676	670	676	19439614	x	7mer-m8	447	NA	0	Mir-506	>GATTGGC	>GCCAATC	0.999091625213623
Mir506	7mer-m8	HUWE1	345	47	53	47	53	3179462	x	7mer-m8	345	NA	0	Mir-506	>GATTGGC	>GCCAATC	0.999091625213623
Mir506	7mer-m8	ZFP69B	509	81	87	81	87	23548255	x	7mer-m8	509	NA	0	Mir-506	>GATTGGC	>GCCAATC	0.999091625213623
Mir506	7mer-m8	ABHD2	357	264	270	264	270	5499982	x	7mer-m8	357	NA	0	Mir-506	>GATTGGC	>GCCAATC	0.999091625213623
Mir506	7mer-m8	DCHS1	407	366	372	366	372	11472680	x	7mer-m8	407	NA	0	Mir-506	>GATTGGC	>GCCAATC	0.999091625213623
Mir506	7mer-m8	DIS3	531	879	885	879	885	27900467	x	7mer-m8	531	NA	0	Mir-506	>GATTGGC	>GCCAATC	0.999091625213623
Mir506	7mer-m8	RAMP3	417	198	204	198	204	12329900	x	7mer-m8	417	NA	0	Mir-506	>GATTGGC	>GCCAATC	0.999091625213623
Mir506	7mer-m8	PRAF2	553	269	275	269	275	30944025	x	7mer-m8	553	NA	0	Mir-506	>GATTGGC	>GCCAATC	0.999091625213623
Mir506	7mer-m8	ARAF	419	24	30	24	30	13080749	x	7mer-m8	419	NA	0	Mir-506	>GATTGGC	>GCCAATC	0.999091625213623
Mir506	7mer-m8	LRRC24	531	197	203	197	203	27896670	x	7mer-m8	531	NA	0	Mir-506	>GATTGGC	>GCCAATC	0.999091625213623
Mir506	7mer-m8	SLC27A1	380	50	56	50	56	8267646	x	7mer-m8	380	NA	0	Mir-506	>GATTGGC	>GCCAATC	0.999091625213623
Mir506	7mer-m8	NBEAL2	357	211	217	211	217	5277119	x	7mer-m8	357	NA	0	Mir-506	>GATTGGC	>GCCAATC	0.999091625213623
Mir506	7mer-m8	CA10	420	590	596	590	596	13472700	x	7mer-m8	420	NA	0	Mir-506	>GATTGGC	>GCCAATC	0.999091625213623
Mir506	7mer-m8	PLCL2	359	609	615	609	615	6212793	x	7mer-m8	359	NA	0	Mir-506	>GATTGGC	>GCCAATC	0.999091625213623
Mir506	7mer-m8	TMEM218	442	232	238	232	238	18491780	x	7mer-m8	442	NA	0	Mir-506	>GATTGGC	>GCCAATC	0.999091625213623
Mir506	7mer-m8	S100A9	537	26	32	26	32	29424901	x	7mer-m8	537	NA	0	Mir-506	>GATTGGC	>GCCAATC	0.999091625213623
Mir506	7mer-m8	CLSTN2	417	273	279	273	279	12360883	x	7mer-m8	417	NA	0	Mir-506	>GATTGGC	>GCCAATC	0.999091625213623
Mir506	7mer-m8	GPSM3	467	375	381	375	381	20304569	x	7mer-m8	467	NA	0	Mir-506	>GATTGGC	>GCCAATC	0.999091625213623
Mir506	7mer-m8	USF1	531	151	157	151	157	27607972	x	7mer-m8	531	NA	0	Mir-506	>GATTGGC	>GCCAATC	0.999091625213623
Mir506	7mer-m8	SLC25A38	462	656	662	656	662	20150654	x	7mer-m8	462	NA	0	Mir-506	>GATTGGC	>GCCAATC	0.999091625213623
Mir506	7mer-m8	SLC16A11	447	61	67	61	67	19450754	x	7mer-m8	447	NA	0	Mir-506	>GATTGGC	>GCCAATC	0.999091625213623
Mir506	7mer-m8	FAM181A	447	336	342	336	342	19282147	x	7mer-m8	447	NA	0	Mir-506	>GATTGGC	>GCCAATC	0.999091625213623
Mir506	7mer-m8	ANPEP	417	161	167	161	167	12402187	x	7mer-m8	417	NA	0	Mir-506	>GATTGGC	>GCCAATC	0.999091625213623
Mir506	7mer-m8	ICE2	509	586	592	586	592	23611218	x	7mer-m8	509	NA	0	Mir-506	>GATTGGC	>GCCAATC	0.999091625213623
Mir506	7mer-m8	ADAMTSL4	396	560	566	560	566	9760546	x	7mer-m8	396	NA	0	Mir-506	>GATTGGC	>GCCAATC	0.999091625213623
Mir506	7mer-m8	TSLP	351	582	588	582	588	4485741	x	7mer-m8	351	NA	0	Mir-506	>GATTGGC	>GCCAATC	0.999091625213623
Mir506	7mer-m8	CPE	485	39	45	39	45	22674445	x	7mer-m8	485	NA	0	Mir-506	>GATTGGC	>GCCAATC	0.999091625213623
Mir506	7mer-m8	SNCB	362	613	619	613	619	6691644	x	7mer-m8	362	NA	0	Mir-506	>GATTGGC	>GCCAATC	0.999091625213623
Mir506	7mer-m8	GABRA6	538	263	269	263	269	29539873	x	7mer-m8	538	NA	0	Mir-506	>GATTGGC	>GCCAATC	0.999091625213623
Mir506	7mer-m8	DHRS9	351	337	343	337	343	4572334	x	7mer-m8	351	NA	0	Mir-506	>GATTGGC	>GCCAATC	0.999091625213623
Mir506	7mer-m8	NODAL	553	118	124	118	124	30826792	x	7mer-m8	553	NA	0	Mir-506	>GATTGGC	>GCCAATC	0.999091625213623
Mir506	7mer-m8	HIPK4	331	500	506	500	506	2245379	x	7mer-m8	331	NA	0	Mir-506	>GATTGGC	>GCCAATC	0.999091625213623
Mir506	7mer-m8	KDM4A	362	332	338	332	338	6389557	x	7mer-m8	362	NA	0	Mir-506	>GATTGGC	>GCCAATC	0.999091625213623
Mir506	7mer-m8	ATG2A	396	128	134	128	134	9857797	x	7mer-m8	396	NA	0	Mir-506	>GATTGGC	>GCCAATC	0.999091625213623
Mir506	7mer-m8	AES	322	793	799	793	799	130299	x	7mer-m8	322	NA	0	Mir-506	>GATTGGC	>GCCAATC	0.999091625213623
Mir506	7mer-m8	C17H16ORF54	447	521	527	521	527	19478927	x	7mer-m8	447	NA	0	Mir-506	>GATTGGC	>GCCAATC	0.999091625213623
Mir506	7mer-m8	LURAP1	522	289	295	289	295	25957450	x	7mer-m8	522	NA	0	Mir-506	>GATTGGC	>GCCAATC	0.999091625213623
Mir506	7mer-m8	GPAT4	380	578	584	578	584	8515129	x	7mer-m8	380	NA	0	Mir-506	>GATTGGC	>GCCAATC	0.999091625213623
Mir506	7mer-m8	KCNE2	474	65	71	65	71	21778475	x	7mer-m8	474	NA	0	Mir-506	>GATTGGC	>GCCAATC	0.999091625213623
Mir506	7mer-m8	PDRG1	486	688	694	688	694	23345497	x	7mer-m8	486	NA	0	Mir-506	>GATTGGC	>GCCAATC	0.999091625213623
Mir506	7mer-m8	ID1	510	291	297	291	297	23932174	x	7mer-m8	510	NA	0	Mir-506	>GATTGGC	>GCCAATC	0.999091625213623
Mir506	7mer-m8	PBX1	396	158	164	158	164	9765818	x	7mer-m8	396	NA	0	Mir-506	>GATTGGC	>GCCAATC	0.999091625213623
Mir506	7mer-m8	DLL4	510	704	710	704	710	23948525	x	7mer-m8	510	NA	0	Mir-506	>GATTGGC	>GCCAATC	0.999091625213623
Mir506	7mer-m8	SPC25	362	17	23	17	23	6514716	x	7mer-m8	362	NA	0	Mir-506	>GATTGGC	>GCCAATC	0.999091625213623
Mir506	7mer-m8	KCNE2	331	65	71	65	71	2002548	x	7mer-m8	331	NA	0	Mir-506	>GATTGGC	>GCCAATC	0.999091625213623
Mir506	7mer-m8	PLOD1	425	130	136	130	136	13997766	x	7mer-m8	425	NA	0	Mir-506	>GATTGGC	>GCCAATC	0.999091625213623
Mir506	7mer-m8	FPGS	362	407	413	407	413	6530561	x	7mer-m8	362	NA	0	Mir-506	>GATTGGC	>GCCAATC	0.999091625213623
Mir506	7mer-m8	ZNF180	407	680	686	680	686	11593146	x	7mer-m8	407	NA	0	Mir-506	>GATTGGC	>GCCAATC	0.999091625213623
Mir506	7mer-m8	SLC25A28	448	162	168	162	168	19590283	x	7mer-m8	448	NA	0	Mir-506	>GATTGGC	>GCCAATC	0.999091625213623
Mir506	7mer-m8	SERP2	346	152	158	152	158	3555138	x	7mer-m8	346	NA	0	Mir-506	>GATTGGC	>GCCAATC	0.999091625213623
Mir506	7mer-m8	SF3A1	407	91	97	91	97	11623626	x	7mer-m8	407	NA	0	Mir-506	>GATTGGC	>GCCAATC	0.999091625213623
Mir506	7mer-m8	ATP6V1B1	524	98	104	98	104	26616219	x	7mer-m8	524	NA	0	Mir-506	>GATTGGC	>GCCAATC	0.999091625213623
Mir506	7mer-m8	CFAP58	522	248	254	248	254	26191613	x	7mer-m8	522	NA	0	Mir-506	>GATTGGC	>GCCAATC	0.999091625213623
Mir506	7mer-m8	HNRNPR	419	572	578	572	578	12757188	x	7mer-m8	419	NA	0	Mir-506	>GATTGGC	>GCCAATC	0.999091625213623
Mir506	7mer-m8	CDSN	356	260	266	260	266	5069571	x	7mer-m8	356	NA	0	Mir-506	>GATTGGC	>GCCAATC	0.999091625213623
Mir506	7mer-m8	PGAM5	327	319	325	319	325	1417725	x	7mer-m8	327	NA	0	Mir-506	>GATTGGC	>GCCAATC	0.999091625213623
Mir506	7mer-m8	LGI4	417	395	401	395	401	12648135	x	7mer-m8	417	NA	0	Mir-506	>GATTGGC	>GCCAATC	0.999091625213623
Mir506	7mer-m8	CYTIP	510	903	909	903	909	23996364	x	7mer-m8	510	NA	0	Mir-506	>GATTGGC	>GCCAATC	0.999091625213623
Mir506	7mer-m8	MSS51	356	206	212	206	212	4952331	x	7mer-m8	356	NA	0	Mir-506	>GATTGGC	>GCCAATC	0.999091625213623
Mir506	7mer-m8	DBNDD1	533	840	846	840	846	28689982	x	7mer-m8	533	NA	0	Mir-506	>GATTGGC	>GCCAATC	0.999091625213623
Mir506	7mer-m8	MED23	509	100	106	100	106	23595741	x	7mer-m8	509	NA	0	Mir-506	>GATTGGC	>GCCAATC	0.999091625213623
Mir506	7mer-m8	CDIPT	447	807	813	807	813	19479131	x	7mer-m8	447	NA	0	Mir-506	>GATTGGC	>GCCAATC	0.999091625213623
Mir506	7mer-m8	SDHC	447	191	197	191	197	19418538	x	7mer-m8	447	NA	0	Mir-506	>GATTGGC	>GCCAATC	0.999091625213623
Mir506	7mer-m8	BAAT	467	301	307	301	307	20378832	x	7mer-m8	467	NA	0	Mir-506	>GATTGGC	>GCCAATC	0.999091625213623
Mir506	7mer-m8	ATP6V1D	524	130	136	130	136	26410481	x	7mer-m8	524	NA	0	Mir-506	>GATTGGC	>GCCAATC	0.999091625213623
Mir506	7mer-m8	ADAMTS16	359	258	264	258	264	6328792	x	7mer-m8	359	NA	0	Mir-506	>GATTGGC	>GCCAATC	0.999091625213623
Mir506	7mer-m8	B4GALT1	522	60	66	60	66	26160725	x	7mer-m8	522	NA	0	Mir-506	>GATTGGC	>GCCAATC	0.999091625213623
Mir506	7mer-m8	WSCD1	356	647	653	647	653	4981066	x	7mer-m8	356	NA	0	Mir-506	>GATTGGC	>GCCAATC	0.999091625213623
Mir506	7mer-m8	SLC5A6	533	172	178	172	178	28399018	x	7mer-m8	533	NA	0	Mir-506	>GATTGGC	>GCCAATC	0.999091625213623
Mir506	7mer-m8	PINK1	362	146	152	146	152	6397234	x	7mer-m8	362	NA	0	Mir-506	>GATTGGC	>GCCAATC	0.999091625213623
Mir506	7mer-m8	TPR	533	115	121	115	121	28479259	x	7mer-m8	533	NA	0	Mir-506	>GATTGGC	>GCCAATC	0.999091625213623
Mir506	7mer-m8	PDE6C	350	233	239	233	239	4326597	x	7mer-m8	350	NA	0	Mir-506	>GATTGGC	>GCCAATC	0.999091625213623
Mir506	7mer-m8	MORC1	524	545	551	545	551	26475019	x	7mer-m8	524	NA	0	Mir-506	>GATTGGC	>GCCAATC	0.999091625213623
Mir506	7mer-m8	TTN	440	751	757	751	757	18008957	x	7mer-m8	440	NA	0	Mir-506	>GATTGGC	>GCCAATC	0.999091625213623
Mir506	7mer-m8	ADRA2C	482	466	472	466	472	22241827	x	7mer-m8	482	NA	0	Mir-506	>GATTGGC	>GCCAATC	0.999091625213623
Mir506	7mer-m8	TIGD1	532	319	325	319	325	28232766	x	7mer-m8	532	NA	0	Mir-506	>GATTGGC	>GCCAATC	0.999091625213623
Mir506	7mer-m8	CFAP73	448	333	339	333	339	19752403	x	7mer-m8	448	NA	0	Mir-506	>GATTGGC	>GCCAATC	0.999091625213623
Mir506	7mer-m8	GTPBP10	420	200	206	200	206	13290779	x	7mer-m8	420	NA	0	Mir-506	>GATTGGC	>GCCAATC	0.999091625213623
Mir506	7mer-m8	SFXN4	538	78	84	78	84	29742760	x	7mer-m8	538	NA	0	Mir-506	>GATTGGC	>GCCAATC	0.999091625213623
Mir506	7mer-m8	ADIPOQ	331	343	349	343	349	1996274	x	7mer-m8	331	NA	0	Mir-506	>GATTGGC	>GCCAATC	0.999091625213623
Mir506	7mer-m8	MIA	510	342	348	342	348	24252893	x	7mer-m8	510	NA	0	Mir-506	>GATTGGC	>GCCAATC	0.999091625213623
Mir506	7mer-m8	LRRC61	419	538	544	538	544	12856789	x	7mer-m8	419	NA	0	Mir-506	>GATTGGC	>GCCAATC	0.999091625213623
Mir506	7mer-m8	TEPSIN	533	655	661	655	661	28530088	x	7mer-m8	533	NA	0	Mir-506	>GATTGGC	>GCCAATC	0.999091625213623
Mir506	7mer-m8	FAM3A	509	326	332	326	332	23863588	x	7mer-m8	509	NA	0	Mir-506	>GATTGGC	>GCCAATC	0.999091625213623
Mir506	7mer-m8	TMED3	510	309	315	309	315	23939529	x	7mer-m8	510	NA	0	Mir-506	>GATTGGC	>GCCAATC	0.999091625213623
Mir506	7mer-m8	TAF6	407	16	22	16	22	11312199	x	7mer-m8	407	NA	0	Mir-506	>GATTGGC	>GCCAATC	0.999091625213623
Mir506	7mer-m8	KNSTRN	420	356	362	356	362	13147904	x	7mer-m8	420	NA	0	Mir-506	>GATTGGC	>GCCAATC	0.999091625213623
Mir506	7mer-m8	AARD	533	424	430	424	430	28644362	x	7mer-m8	533	NA	0	Mir-506	>GATTGGC	>GCCAATC	0.999091625213623
Mir506	7mer-m8	FAM13A	407	485	491	485	491	11282918	x	7mer-m8	407	NA	0	Mir-506	>GATTGGC	>GCCAATC	0.999091625213623
Mir506	7mer-m8	PRR36	359	214	220	214	220	6101827	x	7mer-m8	359	NA	0	Mir-506	>GATTGGC	>GCCAATC	0.999091625213623
Mir506	7mer-m8	RAB20	385	51	57	51	57	8759429	x	7mer-m8	385	NA	0	Mir-506	>GATTGGC	>GCCAATC	0.999091625213623
Mir506	7mer-m8	FHOD1	330	236	242	236	242	1810740	x	7mer-m8	330	NA	0	Mir-506	>GATTGGC	>GCCAATC	0.999091625213623
Mir506	7mer-m8	TPI1	510	174	180	174	180	24017485	x	7mer-m8	510	NA	0	Mir-506	>GATTGGC	>GCCAATC	0.999091625213623
Mir506	7mer-m8	ACOX2	537	160	166	160	166	29345293	x	7mer-m8	537	NA	0	Mir-506	>GATTGGC	>GCCAATC	0.999091625213623
Mir506	7mer-m8	TPH2	385	532	538	532	538	8946950	x	7mer-m8	385	NA	0	Mir-506	>GATTGGC	>GCCAATC	0.999091625213623
Mir506	7mer-m8	ENHO	417	283	289	283	289	12551227	x	7mer-m8	417	NA	0	Mir-506	>GATTGGC	>GCCAATC	0.999091625213623
Mir506	7mer-m8	AHSG	467	359	365	359	365	20616344	x	7mer-m8	467	NA	0	Mir-506	>GATTGGC	>GCCAATC	0.999091625213623
Mir506	7mer-m8	CHD8	538	238	244	238	244	29515632	x	7mer-m8	538	NA	0	Mir-506	>GATTGGC	>GCCAATC	0.999091625213623
Mir506	7mer-m8	C6H8ORF82	553	412	418	412	418	30665194	x	7mer-m8	553	NA	0	Mir-506	>GATTGGC	>GCCAATC	0.999091625213623
Mir506	7mer-m8	ARAF	331	24	30	24	30	2293426	x	7mer-m8	331	NA	0	Mir-506	>GATTGGC	>GCCAATC	0.999091625213623
Mir506	7mer-m8	COPA	531	357	363	357	363	27607495	x	7mer-m8	531	NA	0	Mir-506	>GATTGGC	>GCCAATC	0.999091625213623
Mir506	7mer-m8	PCDH1	380	577	583	577	583	8535534	x	7mer-m8	380	NA	0	Mir-506	>GATTGGC	>GCCAATC	0.999091625213623
Mir506	7mer-m8	KDELR3	474	343	349	343	349	21896648	x	7mer-m8	474	NA	0	Mir-506	>GATTGGC	>GCCAATC	0.999091625213623
Mir506	7mer-m8	BNIP5	346	665	671	665	671	3443923	x	7mer-m8	346	NA	0	Mir-506	>GATTGGC	>GCCAATC	0.999091625213623
Mir506	7mer-m8	PRSS23	538	772	778	772	778	29626146	x	7mer-m8	538	NA	0	Mir-506	>GATTGGC	>GCCAATC	0.999091625213623
Mir506	7mer-m8	ACCS	345	57	63	57	63	2957538	x	7mer-m8	345	NA	0	Mir-506	>GATTGGC	>GCCAATC	0.999091625213623
Mir506	7mer-m8	MISP3	448	267	273	267	273	19847230	x	7mer-m8	448	NA	0	Mir-506	>GATTGGC	>GCCAATC	0.999091625213623
Mir506	7mer-m8	RCAN3	407	246	252	246	252	11405347	x	7mer-m8	407	NA	0	Mir-506	>GATTGGC	>GCCAATC	0.999091625213623
Mir506	7mer-m8	ORAI3	531	411	417	411	417	27870209	x	7mer-m8	531	NA	0	Mir-506	>GATTGGC	>GCCAATC	0.999091625213623
Mir506	7mer-m8	E2F4	425	193	199	193	199	14248921	x	7mer-m8	425	NA	0	Mir-506	>GATTGGC	>GCCAATC	0.999091625213623
Mir506	7mer-m8	NOP16	485	163	169	163	169	22698468	x	7mer-m8	485	NA	0	Mir-506	>GATTGGC	>GCCAATC	0.999091625213623
Mir506	7mer-m8	SLC5A5	351	42	48	42	48	4499747	x	7mer-m8	351	NA	0	Mir-506	>GATTGGC	>GCCAATC	0.999091625213623
Mir506	7mer-m8	SLC35A4	448	541	547	541	547	19533996	x	7mer-m8	448	NA	0	Mir-506	>GATTGGC	>GCCAATC	0.999091625213623
Mir506	7mer-m8	AICDA	385	424	430	424	430	8850570	x	7mer-m8	385	NA	0	Mir-506	>GATTGGC	>GCCAATC	0.999091625213623
Mir506	7mer-m8	ZNF518B	482	253	259	253	259	22240575	x	7mer-m8	482	NA	0	Mir-506	>GATTGGC	>GCCAATC	0.999091625213623
Mir506	7mer-m8	TAX1BP3	486	702	708	702	708	23218831	x	7mer-m8	486	NA	0	Mir-506	>GATTGGC	>GCCAATC	0.999091625213623
Mir506	7mer-m8	RFESD	420	202	208	202	208	13171167	x	7mer-m8	420	NA	0	Mir-506	>GATTGGC	>GCCAATC	0.999091625213623
Mir506	7mer-m8	SLC35G6	522	72	78	72	78	26243672	x	7mer-m8	522	NA	0	Mir-506	>GATTGGC	>GCCAATC	0.999091625213623
Mir506	7mer-m8	CXCR6	553	117	123	117	123	30742752	x	7mer-m8	553	NA	0	Mir-506	>GATTGGC	>GCCAATC	0.999091625213623
Mir506	7mer-m8	PYCR2	533	139	145	139	145	28469001	x	7mer-m8	533	NA	0	Mir-506	>GATTGGC	>GCCAATC	0.999091625213623
Mir506	7mer-m8	CCDC90B	385	214	220	214	220	8737333	x	7mer-m8	385	NA	0	Mir-506	>GATTGGC	>GCCAATC	0.999091625213623
Mir506	7mer-m8	TIMD4	385	227	233	227	233	8635988	x	7mer-m8	385	NA	0	Mir-506	>GATTGGC	>GCCAATC	0.999091625213623
Mir506	7mer-m8	DHH	417	369	375	369	375	12447079	x	7mer-m8	417	NA	0	Mir-506	>GATTGGC	>GCCAATC	0.999091625213623
Mir506	7mer-m8	PDZK1IP1	380	187	193	187	193	8367319	x	7mer-m8	380	NA	0	Mir-506	>GATTGGC	>GCCAATC	0.999091625213623
Mir506	7mer-m8	TPI1	533	171	177	171	177	28385456	x	7mer-m8	533	NA	0	Mir-506	>GATTGGC	>GCCAATC	0.999091625213623
Mir506	7mer-m8	PTPRU	362	665	671	665	671	6393545	x	7mer-m8	362	NA	0	Mir-506	>GATTGGC	>GCCAATC	0.999091625213623
Mir506	7mer-m8	PAIP2	522	753	759	753	759	26001666	x	7mer-m8	522	NA	0	Mir-506	>GATTGGC	>GCCAATC	0.999091625213623
Mir506	7mer-m8	LGI4	485	432	438	432	438	22926727	x	7mer-m8	485	NA	0	Mir-506	>GATTGGC	>GCCAATC	0.999091625213623
Mir506	7mer-m8	MTMR3	467	114	120	114	120	20405734	x	7mer-m8	467	NA	0	Mir-506	>GATTGGC	>GCCAATC	0.999091625213623
Mir506	7mer-m8	MXRA7	442	585	591	585	591	18657679	x	7mer-m8	442	NA	0	Mir-506	>GATTGGC	>GCCAATC	0.999091625213623
Mir506	7mer-m8	EGFL8	398	258	264	258	264	10283594	x	7mer-m8	398	NA	0	Mir-506	>GATTGGC	>GCCAATC	0.999091625213623
Mir506	7mer-m8	SP140	447	259	265	259	265	19181463	x	7mer-m8	447	NA	0	Mir-506	>GATTGGC	>GCCAATC	0.999091625213623
Mir506	7mer-m8	HJV	474	585	591	585	591	21702514	x	7mer-m8	474	NA	0	Mir-506	>GATTGGC	>GCCAATC	0.999091625213623
Mir506	7mer-m8	REEP6	327	619	625	619	625	1309845	x	7mer-m8	327	NA	0	Mir-506	>GATTGGC	>GCCAATC	0.999091625213623
Mir506	7mer-m8	GIMAP4	326	511	517	511	517	1067978	x	7mer-m8	326	NA	0	Mir-506	>GATTGGC	>GCCAATC	0.999091625213623
Mir506	7mer-m8	ATP6V1G1	417	609	615	609	615	12545905	x	7mer-m8	417	NA	0	Mir-506	>GATTGGC	>GCCAATC	0.999091625213623
Mir506	7mer-m8	IKBKG	385	457	463	457	463	9084679	x	7mer-m8	385	NA	0	Mir-506	>GATTGGC	>GCCAATC	0.999091625213623
Mir506	7mer-m8	MRPS11	359	129	135	129	135	6088067	x	7mer-m8	359	NA	0	Mir-506	>GATTGGC	>GCCAATC	0.999091625213623
Mir506	7mer-m8	NAPEPLD	447	151	157	151	157	19204449	x	7mer-m8	447	NA	0	Mir-506	>GATTGGC	>GCCAATC	0.999091625213623
Mir506	7mer-m8	LRRC66	553	298	304	298	304	30564182	x	7mer-m8	553	NA	0	Mir-506	>GATTGGC	>GCCAATC	0.999091625213623
Mir506	7mer-m8	ESYT1	322	753	759	753	759	94062	x	7mer-m8	322	NA	0	Mir-506	>GATTGGC	>GCCAATC	0.999091625213623
Mir506	7mer-m8	FHOD1	419	223	229	223	229	13031164	x	7mer-m8	419	NA	0	Mir-506	>GATTGGC	>GCCAATC	0.999091625213623
Mir506	7mer-m8	LHX3	524	262	268	262	268	26498151	x	7mer-m8	524	NA	0	Mir-506	>GATTGGC	>GCCAATC	0.999091625213623
Mir506	7mer-m8	UBE2E1	553	511	517	511	517	30620278	x	7mer-m8	553	NA	0	Mir-506	>GATTGGC	>GCCAATC	0.999091625213623
Mir506	7mer-m8	ARFGEF3	537	47	53	47	53	29225509	x	7mer-m8	537	NA	0	Mir-506	>GATTGGC	>GCCAATC	0.999091625213623
Mir506	7mer-m8	AKT1S1	420	72	78	72	78	13438661	x	7mer-m8	420	NA	0	Mir-506	>GATTGGC	>GCCAATC	0.999091625213623
Mir506	7mer-m8	ACTB	538	565	571	565	571	29717215	x	7mer-m8	538	NA	0	Mir-506	>GATTGGC	>GCCAATC	0.999091625213623
Mir506	7mer-m8	CIAPIN1	326	497	503	497	503	893388	x	7mer-m8	326	NA	0	Mir-506	>GATTGGC	>GCCAATC	0.999091625213623
Mir506	7mer-m8	SLC5A5	530	42	48	42	48	27261101	x	7mer-m8	530	NA	0	Mir-506	>GATTGGC	>GCCAATC	0.999091625213623
Mir506	7mer-m8	SLC22A12	447	441	447	441	447	19117373	x	7mer-m8	447	NA	0	Mir-506	>GATTGGC	>GCCAATC	0.999091625213623
Mir506	7mer-m8	CABP5	486	446	452	446	452	22987855	x	7mer-m8	486	NA	0	Mir-506	>GATTGGC	>GCCAATC	0.999091625213623
Mir506	7mer-m8	ACTB	394	546	552	546	552	9582386	x	7mer-m8	394	NA	0	Mir-506	>GATTGGC	>GCCAATC	0.999091625213623
Mir506	7mer-m8	ARMC6	396	364	370	364	370	9786734	x	7mer-m8	396	NA	0	Mir-506	>GATTGGC	>GCCAATC	0.999091625213623
Mir506	7mer-m8	EIF2S1	485	125	131	125	131	22622355	x	7mer-m8	485	NA	0	Mir-506	>GATTGGC	>GCCAATC	0.999091625213623
Mir506	7mer-m8	CHD8	425	238	244	238	244	13946470	x	7mer-m8	425	NA	0	Mir-506	>GATTGGC	>GCCAATC	0.999091625213623
Mir506	7mer-m8	DLL4	404	776	782	776	782	10990731	x	7mer-m8	404	NA	0	Mir-506	>GATTGGC	>GCCAATC	0.999091625213623
Mir506	7mer-m8	COL13A1	537	341	347	341	347	29334910	x	7mer-m8	537	NA	0	Mir-506	>GATTGGC	>GCCAATC	0.999091625213623
Mir506	7mer-m8	CHAC1	522	41	47	41	47	26057681	x	7mer-m8	522	NA	0	Mir-506	>GATTGGC	>GCCAATC	0.999091625213623
Mir506	7mer-m8	CD53	531	606	612	606	612	27599754	x	7mer-m8	531	NA	0	Mir-506	>GATTGGC	>GCCAATC	0.999091625213623
Mir506	7mer-m8	GDPD5	448	214	220	214	220	19660490	x	7mer-m8	448	NA	0	Mir-506	>GATTGGC	>GCCAATC	0.999091625213623
Mir506	7mer-m8	IFI44	351	784	790	784	790	4423945	x	7mer-m8	351	NA	0	Mir-506	>GATTGGC	>GCCAATC	0.999091625213623
Mir506	7mer-m8	PNPLA7	485	32	38	32	38	22856499	x	7mer-m8	485	NA	0	Mir-506	>GATTGGC	>GCCAATC	0.999091625213623
Mir506	7mer-m8	TSPAN1	531	221	227	221	227	27592780	x	7mer-m8	531	NA	0	Mir-506	>GATTGGC	>GCCAATC	0.999091625213623
Mir506	7mer-m8	NECAB2	380	58	64	58	64	8276564	x	7mer-m8	380	NA	0	Mir-506	>GATTGGC	>GCCAATC	0.999091625213623
Mir506	7mer-m8	VAPA	407	237	243	237	243	11460262	x	7mer-m8	407	NA	0	Mir-506	>GATTGGC	>GCCAATC	0.999091625213623
Mir506	7mer-m8	HOXC9	398	120	126	120	126	10310811	x	7mer-m8	398	NA	0	Mir-506	>GATTGGC	>GCCAATC	0.999091625213623
Mir506	7mer-m8	NCAPH2	346	122	128	122	128	3433174	x	7mer-m8	346	NA	0	Mir-506	>GATTGGC	>GCCAATC	0.999091625213623
Mir506	7mer-m8	PRCP	537	447	453	447	453	29273789	x	7mer-m8	537	NA	0	Mir-506	>GATTGGC	>GCCAATC	0.999091625213623
Mir506	7mer-m8	SLC9A3R1	359	126	132	126	132	6280588	x	7mer-m8	359	NA	0	Mir-506	>GATTGGC	>GCCAATC	0.999091625213623
Mir506	7mer-m8	LRRN4CL	333	534	540	534	540	2597042	x	7mer-m8	333	NA	0	Mir-506	>GATTGGC	>GCCAATC	0.999091625213623
Mir506	7mer-m8	LACTB2	327	254	260	254	260	1299283	x	7mer-m8	327	NA	0	Mir-506	>GATTGGC	>GCCAATC	0.999091625213623
Mir506	7mer-m8	CCDC127	362	450	456	450	456	6537777	x	7mer-m8	362	NA	0	Mir-506	>GATTGGC	>GCCAATC	0.999091625213623
Mir506	7mer-m8	TMEM106A	417	193	199	193	199	12616263	x	7mer-m8	417	NA	0	Mir-506	>GATTGGC	>GCCAATC	0.999091625213623
Mir506	7mer-m8	ESYT1	330	764	770	764	770	1633557	x	7mer-m8	330	NA	0	Mir-506	>GATTGGC	>GCCAATC	0.999091625213623
Mir506	7mer-m8	FOXRED1	358	101	107	101	107	5845535	x	7mer-m8	358	NA	0	Mir-506	>GATTGGC	>GCCAATC	0.999091625213623
Mir506	7mer-m8	CREB3L1	509	417	423	417	423	23703234	x	7mer-m8	509	NA	0	Mir-506	>GATTGGC	>GCCAATC	0.999091625213623
Mir506	7mer-m8	NUP98	533	74	80	74	80	28555025	x	7mer-m8	533	NA	0	Mir-506	>GATTGGC	>GCCAATC	0.999091625213623
Mir506	7mer-m8	KIAA1210	330	284	290	284	290	1878773	x	7mer-m8	330	NA	0	Mir-506	>GATTGGC	>GCCAATC	0.999091625213623
Mir506	7mer-m8	PCBD1	351	672	678	672	678	4750305	x	7mer-m8	351	NA	0	Mir-506	>GATTGGC	>GCCAATC	0.999091625213623
Mir506	7mer-m8	MDM1	474	335	341	335	341	21891713	x	7mer-m8	474	NA	0	Mir-506	>GATTGGC	>GCCAATC	0.999091625213623
Mir506	7mer-m8	ABCC6	359	127	133	127	133	6309607	x	7mer-m8	359	NA	0	Mir-506	>GATTGGC	>GCCAATC	0.999091625213623
Mir506	7mer-m8	GRM2	357	33	39	33	39	5287999	x	7mer-m8	357	NA	0	Mir-506	>GATTGGC	>GCCAATC	0.999091625213623
Mir506	7mer-m8	HOXC9	420	120	126	120	126	13305034	x	7mer-m8	420	NA	0	Mir-506	>GATTGGC	>GCCAATC	0.999091625213623
Mir506	7mer-m8	ZNF750	509	54	60	54	60	23792571	x	7mer-m8	509	NA	0	Mir-506	>GATTGGC	>GCCAATC	0.999091625213623
Mir506	7mer-m8	RGS6	509	24	30	24	30	23628575	x	7mer-m8	509	NA	0	Mir-506	>GATTGGC	>GCCAATC	0.999091625213623
Mir506	7mer-m8	S100P	448	77	83	77	83	19523829	x	7mer-m8	448	NA	0	Mir-506	>GATTGGC	>GCCAATC	0.999091625213623
Mir506	7mer-m8	EIF4G3	553	65	71	65	71	30700176	x	7mer-m8	553	NA	0	Mir-506	>GATTGGC	>GCCAATC	0.999091625213623
Mir506	7mer-m8	VSTM5	417	71	77	71	77	12496155	x	7mer-m8	417	NA	0	Mir-506	>GATTGGC	>GCCAATC	0.999091625213623
Mir506	7mer-m8	WDSUB1	385	321	327	321	327	8763561	x	7mer-m8	385	NA	0	Mir-506	>GATTGGC	>GCCAATC	0.999091625213623
Mir506	7mer-m8	TEN1	485	134	140	134	140	22908535	x	7mer-m8	485	NA	0	Mir-506	>GATTGGC	>GCCAATC	0.999091625213623
Mir506	7mer-m8	IL13	548	173	179	173	179	29888478	x	7mer-m8	548	NA	0	Mir-506	>GATTGGC	>GCCAATC	0.999091625213623
Mir506	7mer-m8	DCHS2	385	882	888	882	888	8773565	x	7mer-m8	385	NA	0	Mir-506	>GATTGGC	>GCCAATC	0.999091625213623
Mir506	7mer-m8	MSS51	322	238	244	238	244	427571	x	7mer-m8	322	NA	0	Mir-506	>GATTGGC	>GCCAATC	0.999091625213623
Mir506	7mer-m8	TMEM237	345	102	108	102	108	2929051	x	7mer-m8	345	NA	0	Mir-506	>GATTGGC	>GCCAATC	0.999091625213623
Mir506	7mer-m8	PGM1	407	158	164	158	164	11415570	x	7mer-m8	407	NA	0	Mir-506	>GATTGGC	>GCCAATC	0.999091625213623
Mir506	7mer-m8	KNSTRN	404	216	222	216	222	10991556	x	7mer-m8	404	NA	0	Mir-506	>GATTGGC	>GCCAATC	0.999091625213623
Mir506	7mer-m8	IGSF5	385	243	249	243	249	8970041	x	7mer-m8	385	NA	0	Mir-506	>GATTGGC	>GCCAATC	0.999091625213623
Mir506	7mer-m8	C20H3ORF62	394	136	142	136	142	9657775	x	7mer-m8	394	NA	0	Mir-506	>GATTGGC	>GCCAATC	0.999091625213623
Mir506	7mer-m8	SELENOP	425	42	48	42	48	14004318	x	7mer-m8	425	NA	0	Mir-506	>GATTGGC	>GCCAATC	0.999091625213623
Mir506	7mer-m8	IGSF5	385	674	680	674	680	8970042	x	7mer-m8	385	NA	0	Mir-506	>GATTGGC	>GCCAATC	0.999091625213623
Mir506	7mer-m8	FEM1C	474	31	37	31	37	21726767	x	7mer-m8	474	NA	0	Mir-506	>GATTGGC	>GCCAATC	0.999091625213623
Mir506	7mer-m8	SMIM5	524	380	386	380	386	26705759	x	7mer-m8	524	NA	0	Mir-506	>GATTGGC	>GCCAATC	0.999091625213623
Mir506	7mer-m8	TSPAN1	346	221	227	221	227	3207202	x	7mer-m8	346	NA	0	Mir-506	>GATTGGC	>GCCAATC	0.999091625213623
Mir506	7mer-m8	MAP3K20	404	151	157	151	157	10934327	x	7mer-m8	404	NA	0	Mir-506	>GATTGGC	>GCCAATC	0.999091625213623
Mir506	7mer-m8	PRPF4	474	66	72	66	72	21803109	x	7mer-m8	474	NA	0	Mir-506	>GATTGGC	>GCCAATC	0.999091625213623
Mir506	7mer-m8	CEP250	380	179	185	179	185	8448005	x	7mer-m8	380	NA	0	Mir-506	>GATTGGC	>GCCAATC	0.999091625213623
Mir506	7mer-m8	MAP2K1	533	742	748	742	748	28458945	x	7mer-m8	533	NA	0	Mir-506	>GATTGGC	>GCCAATC	0.999091625213623
Mir506	7mer-m8	SLC22A12	345	441	447	441	447	2963307	x	7mer-m8	345	NA	0	Mir-506	>GATTGGC	>GCCAATC	0.999091625213623
Mir506	7mer-m8	CD53	474	606	612	606	612	21700205	x	7mer-m8	474	NA	0	Mir-506	>GATTGGC	>GCCAATC	0.999091625213623
Mir506	7mer-m8	SCN10A	532	98	104	98	104	28183819	x	7mer-m8	532	NA	0	Mir-506	>GATTGGC	>GCCAATC	0.999091625213623
Mir506	7mer-m8	CAAP1	538	587	593	587	593	29590627	x	7mer-m8	538	NA	0	Mir-506	>GATTGGC	>GCCAATC	0.999091625213623
Mir506	7mer-m8	CDC7	358	164	170	164	170	5678049	x	7mer-m8	358	NA	0	Mir-506	>GATTGGC	>GCCAATC	0.999091625213623
Mir506	7mer-m8	TFAP2B	531	285	291	285	291	27773471	x	7mer-m8	531	NA	0	Mir-506	>GATTGGC	>GCCAATC	0.999091625213623
Mir506	7mer-m8	CDKN2AIPNL	351	204	210	204	210	4488221	x	7mer-m8	351	NA	0	Mir-506	>GATTGGC	>GCCAATC	0.999091625213623
Mir506	7mer-m8	TMEM213	534	68	74	68	74	28876854	x	7mer-m8	534	NA	0	Mir-506	>GATTGGC	>GCCAATC	0.999091625213623
Mir506	7mer-m8	GSK3A	462	57	63	57	63	20004353	x	7mer-m8	462	NA	0	Mir-506	>GATTGGC	>GCCAATC	0.999091625213623
Mir506	7mer-m8	HJV	420	579	585	579	585	13116663	x	7mer-m8	420	NA	0	Mir-506	>GATTGGC	>GCCAATC	0.999091625213623
Mir506	7mer-m8	ESYT1	553	719	725	719	725	30764481	x	7mer-m8	553	NA	0	Mir-506	>GATTGGC	>GCCAATC	0.999091625213623
Mir506	7mer-m8	FBN1	533	107	113	107	113	28567332	x	7mer-m8	533	NA	0	Mir-506	>GATTGGC	>GCCAATC	0.999091625213623
Mir506	7mer-m8	SEBOX	553	120	126	120	126	30868531	x	7mer-m8	553	NA	0	Mir-506	>GATTGGC	>GCCAATC	0.999091625213623
Mir506	7mer-m8	DLK2	548	125	131	125	131	29987193	x	7mer-m8	548	NA	0	Mir-506	>GATTGGC	>GCCAATC	0.999091625213623
Mir506	7mer-m8	MINDY3	530	727	733	727	733	27198976	x	7mer-m8	530	NA	0	Mir-506	>GATTGGC	>GCCAATC	0.999091625213623
Mir506	7mer-m8	COL13A1	385	415	421	415	421	8719418	x	7mer-m8	385	NA	0	Mir-506	>GATTGGC	>GCCAATC	0.999091625213623
Mir506	7mer-m8	C13H9ORF57	333	36	42	36	42	2635131	x	7mer-m8	333	NA	0	Mir-506	>GATTGGC	>GCCAATC	0.999091625213623
Mir506	7mer-m8	HNRNPR	404	626	632	626	632	11090215	x	7mer-m8	404	NA	0	Mir-506	>GATTGGC	>GCCAATC	0.999091625213623
Mir506	7mer-m8	RFC1	510	222	228	222	228	24154851	x	7mer-m8	510	NA	0	Mir-506	>GATTGGC	>GCCAATC	0.999091625213623
Mir506	7mer-m8	ECT2L	322	25	31	25	31	164787	x	7mer-m8	322	NA	0	Mir-506	>GATTGGC	>GCCAATC	0.999091625213623
Mir506	7mer-m8	ABHD10	462	456	462	456	462	19890530	x	7mer-m8	462	NA	0	Mir-506	>GATTGGC	>GCCAATC	0.999091625213623
Mir506	7mer-m8	CHD8	532	238	244	238	244	28060743	x	7mer-m8	532	NA	0	Mir-506	>GATTGGC	>GCCAATC	0.999091625213623
Mir506	7mer-m8	TBC1D8	417	336	342	336	342	12475208	x	7mer-m8	417	NA	0	Mir-506	>GATTGGC	>GCCAATC	0.999091625213623
Mir506	7mer-m8	EIF1AD	330	528	534	528	534	1726577	x	7mer-m8	330	NA	0	Mir-506	>GATTGGC	>GCCAATC	0.999091625213623
Mir506	7mer-m8	DHH	359	362	368	362	368	6150579	x	7mer-m8	359	NA	0	Mir-506	>GATTGGC	>GCCAATC	0.999091625213623
Mir506	7mer-m8	NFATC4	538	79	85	79	85	29517148	x	7mer-m8	538	NA	0	Mir-506	>GATTGGC	>GCCAATC	0.999091625213623
Mir506	7mer-m8	PDE9A	538	295	301	295	301	29556894	x	7mer-m8	538	NA	0	Mir-506	>GATTGGC	>GCCAATC	0.999091625213623
Mir506	7mer-m8	ARMC6	330	368	374	368	374	1495998	x	7mer-m8	330	NA	0	Mir-506	>GATTGGC	>GCCAATC	0.999091625213623
Mir506	7mer-m8	CLK2	394	242	248	242	248	9436762	x	7mer-m8	394	NA	0	Mir-506	>GATTGGC	>GCCAATC	0.999091625213623
Mir506	7mer-m8	RILP	462	196	202	196	202	20131717	x	7mer-m8	462	NA	0	Mir-506	>GATTGGC	>GCCAATC	0.999091625213623
Mir506	7mer-m8	SPTY2D1	398	309	315	309	315	10223058	x	7mer-m8	398	NA	0	Mir-506	>GATTGGC	>GCCAATC	0.999091625213623
Mir506	7mer-m8	HNRNPR	356	638	644	638	644	5019883	x	7mer-m8	356	NA	0	Mir-506	>GATTGGC	>GCCAATC	0.999091625213623
Mir506	7mer-m8	C2CD4B	553	777	783	777	783	30790353	x	7mer-m8	553	NA	0	Mir-506	>GATTGGC	>GCCAATC	0.999091625213623
Mir506	7mer-m8	FOXS1	548	121	127	121	127	30046767	x	7mer-m8	548	NA	0	Mir-506	>GATTGGC	>GCCAATC	0.999091625213623
Mir506	7mer-m8	SLC26A1	350	240	246	240	246	3990755	x	7mer-m8	350	NA	0	Mir-506	>GATTGGC	>GCCAATC	0.999091625213623
Mir506	7mer-m8	CD53	331	616	622	616	622	1905991	x	7mer-m8	331	NA	0	Mir-506	>GATTGGC	>GCCAATC	0.999091625213623
Mir506	7mer-m8	RITA1	357	338	344	338	344	5335621	x	7mer-m8	357	NA	0	Mir-506	>GATTGGC	>GCCAATC	0.999091625213623
Mir506	7mer-m8	HUWE1	350	47	53	47	53	4389052	x	7mer-m8	350	NA	0	Mir-506	>GATTGGC	>GCCAATC	0.999091625213623
Mir506	7mer-m8	SNCB	331	598	604	598	604	1970760	x	7mer-m8	331	NA	0	Mir-506	>GATTGGC	>GCCAATC	0.999091625213623
Mir506	7mer-m8	RNF25	346	19	25	19	25	3364476	x	7mer-m8	346	NA	0	Mir-506	>GATTGGC	>GCCAATC	0.999091625213623
Mir506	7mer-m8	BAAT	358	291	297	291	297	5724030	x	7mer-m8	358	NA	0	Mir-506	>GATTGGC	>GCCAATC	0.999091625213623
Mir506	7mer-m8	TIMM8A	359	780	786	780	786	6334616	x	7mer-m8	359	NA	0	Mir-506	>GATTGGC	>GCCAATC	0.999091625213623
Mir506	7mer-m8	LTK	385	46	52	46	52	8700547	x	7mer-m8	385	NA	0	Mir-506	>GATTGGC	>GCCAATC	0.999091625213623
Mir506	7mer-m8	FKBP10	398	243	249	243	249	10430274	x	7mer-m8	398	NA	0	Mir-506	>GATTGGC	>GCCAATC	0.999091625213623
Mir506	7mer-m8	LGI4	327	366	372	366	372	1383557	x	7mer-m8	327	NA	0	Mir-506	>GATTGGC	>GCCAATC	0.999091625213623
Mir506	7mer-m8	ZNF18	417	179	185	179	185	12603957	x	7mer-m8	417	NA	0	Mir-506	>GATTGGC	>GCCAATC	0.999091625213623
Mir506	7mer-m8	XPR1	532	233	239	233	239	28006157	x	7mer-m8	532	NA	0	Mir-506	>GATTGGC	>GCCAATC	0.999091625213623
Mir506	7mer-m8	NPAT	531	232	238	232	238	27735517	x	7mer-m8	531	NA	0	Mir-506	>GATTGGC	>GCCAATC	0.999091625213623
Mir506	7mer-m8	IFI44L	448	671	677	671	677	19626757	x	7mer-m8	448	NA	0	Mir-506	>GATTGGC	>GCCAATC	0.999091625213623
Mir506	7mer-m8	MBLAC1	380	100	106	100	106	8289204	x	7mer-m8	380	NA	0	Mir-506	>GATTGGC	>GCCAATC	0.999091625213623
Mir506	7mer-m8	PLEKHA4	486	18	24	18	24	22986549	x	7mer-m8	486	NA	0	Mir-506	>GATTGGC	>GCCAATC	0.999091625213623
Mir506	7mer-m8	SUPT4H1	533	606	612	606	612	28518975	x	7mer-m8	533	NA	0	Mir-506	>GATTGGC	>GCCAATC	0.999091625213623
Mir506	7mer-m8	STIP1	359	400	406	400	406	6244503	x	7mer-m8	359	NA	0	Mir-506	>GATTGGC	>GCCAATC	0.999091625213623
Mir506	7mer-m8	MINDY3	548	723	729	723	729	29880405	x	7mer-m8	548	NA	0	Mir-506	>GATTGGC	>GCCAATC	0.999091625213623
Mir506	7mer-m8	PMFBP1	417	305	311	305	311	12654712	x	7mer-m8	417	NA	0	Mir-506	>GATTGGC	>GCCAATC	0.999091625213623
Mir506	7mer-m8	IFI44	442	625	631	625	631	18263785	x	7mer-m8	442	NA	0	Mir-506	>GATTGGC	>GCCAATC	0.999091625213623
Mir506	7mer-m8	CCNB3	467	43	49	43	49	20670868	x	7mer-m8	467	NA	0	Mir-506	>GATTGGC	>GCCAATC	0.999091625213623
Mir506	7mer-m8	MDC1	510	203	209	203	209	24098278	x	7mer-m8	510	NA	0	Mir-506	>GATTGGC	>GCCAATC	0.999091625213623
Mir506	7mer-m8	ZWINT	333	214	220	214	220	2651827	x	7mer-m8	333	NA	0	Mir-506	>GATTGGC	>GCCAATC	0.999091625213623
Mir506	7mer-m8	SNCB	333	603	609	603	609	2435770	x	7mer-m8	333	NA	0	Mir-506	>GATTGGC	>GCCAATC	0.999091625213623
Mir506	7mer-m8	DTD2	362	220	226	220	226	6438548	x	7mer-m8	362	NA	0	Mir-506	>GATTGGC	>GCCAATC	0.999091625213623
Mir506	7mer-m8	PXMP4	532	759	765	759	765	28278380	x	7mer-m8	532	NA	0	Mir-506	>GATTGGC	>GCCAATC	0.999091625213623
Mir506	7mer-m8	ATP2B3	425	129	135	129	135	14309081	x	7mer-m8	425	NA	0	Mir-506	>GATTGGC	>GCCAATC	0.999091625213623
Mir506	7mer-m8	C20H16ORF54	345	263	269	263	269	3152588	x	7mer-m8	345	NA	0	Mir-506	>GATTGGC	>GCCAATC	0.999091625213623
Mir506	7mer-m8	TMOD2	350	471	477	471	477	4343798	x	7mer-m8	350	NA	0	Mir-506	>GATTGGC	>GCCAATC	0.999091625213623
Mir506	7mer-m8	SYBU	330	24	30	24	30	1863815	x	7mer-m8	330	NA	0	Mir-506	>GATTGGC	>GCCAATC	0.999091625213623
Mir506	7mer-m8	MTUS2	419	247	253	247	253	13020763	x	7mer-m8	419	NA	0	Mir-506	>GATTGGC	>GCCAATC	0.999091625213623
Mir506	7mer-m8	MINDY3	474	729	735	729	735	21674343	x	7mer-m8	474	NA	0	Mir-506	>GATTGGC	>GCCAATC	0.999091625213623
Mir506	7mer-m8	MSX2	358	58	64	58	64	5893128	x	7mer-m8	358	NA	0	Mir-506	>GATTGGC	>GCCAATC	0.999091625213623
Mir506	7mer-m8	AKAP1	474	613	619	613	619	22003184	x	7mer-m8	474	NA	0	Mir-506	>GATTGGC	>GCCAATC	0.999091625213623
Mir506	7mer-m8	MSX2	331	61	67	61	67	1971522	x	7mer-m8	331	NA	0	Mir-506	>GATTGGC	>GCCAATC	0.999091625213623
Mir506	7mer-m8	EI24	380	384	390	384	390	8316708	x	7mer-m8	380	NA	0	Mir-506	>GATTGGC	>GCCAATC	0.999091625213623
Mir506	7mer-m8	CDCP1	442	351	357	351	357	18579605	x	7mer-m8	442	NA	0	Mir-506	>GATTGGC	>GCCAATC	0.999091625213623
Mir506	7mer-m8	PBX1	482	158	164	158	164	22088215	x	7mer-m8	482	NA	0	Mir-506	>GATTGGC	>GCCAATC	0.999091625213623
Mir506	7mer-m8	PNPO	350	401	407	401	407	4097412	x	7mer-m8	350	NA	0	Mir-506	>GATTGGC	>GCCAATC	0.999091625213623
Mir506	7mer-m8	FKBP10	358	228	234	228	234	5784857	x	7mer-m8	358	NA	0	Mir-506	>GATTGGC	>GCCAATC	0.999091625213623
Mir506	7mer-m8	FAM177B	362	158	164	158	164	6366657	x	7mer-m8	362	NA	0	Mir-506	>GATTGGC	>GCCAATC	0.999091625213623
Mir506	7mer-m8	GALNS	419	389	395	389	395	13026557	x	7mer-m8	419	NA	0	Mir-506	>GATTGGC	>GCCAATC	0.999091625213623
Mir506	7mer-m8	F2	351	44	50	44	50	4593087	x	7mer-m8	351	NA	0	Mir-506	>GATTGGC	>GCCAATC	0.999091625213623
Mir506	7mer-m8	PPCDC	345	232	238	232	238	2849426	x	7mer-m8	345	NA	0	Mir-506	>GATTGGC	>GCCAATC	0.999091625213623
Mir506	7mer-m8	ZNF142	358	388	394	388	394	5672003	x	7mer-m8	358	NA	0	Mir-506	>GATTGGC	>GCCAATC	0.999091625213623
Mir506	7mer-m8	CD14	407	89	95	89	95	11363069	x	7mer-m8	407	NA	0	Mir-506	>GATTGGC	>GCCAATC	0.999091625213623
Mir506	7mer-m8	CTNNBIP1	357	217	223	217	223	5472684	x	7mer-m8	357	NA	0	Mir-506	>GATTGGC	>GCCAATC	0.999091625213623
Mir506	7mer-m8	LRRC61	351	495	501	495	501	4617522	x	7mer-m8	351	NA	0	Mir-506	>GATTGGC	>GCCAATC	0.999091625213623
Mir506	7mer-m8	KNSTRN	425	356	362	356	362	13944716	x	7mer-m8	425	NA	0	Mir-506	>GATTGGC	>GCCAATC	0.999091625213623
Mir506	7mer-m8	MED23	398	381	387	381	387	10328546	x	7mer-m8	398	NA	0	Mir-506	>GATTGGC	>GCCAATC	0.999091625213623
Mir506	7mer-m8	GALNS	537	335	341	335	341	29369585	x	7mer-m8	537	NA	0	Mir-506	>GATTGGC	>GCCAATC	0.999091625213623
Mir506	7mer-m8	COQ4	362	170	176	170	176	6529778	x	7mer-m8	362	NA	0	Mir-506	>GATTGGC	>GCCAATC	0.999091625213623
Mir506	7mer-m8	LGI4	537	360	366	360	366	29368636	x	7mer-m8	537	NA	0	Mir-506	>GATTGGC	>GCCAATC	0.999091625213623
Mir506	7mer-m8	PLCG2	553	272	278	272	278	30900153	x	7mer-m8	553	NA	0	Mir-506	>GATTGGC	>GCCAATC	0.999091625213623
Mir506	7mer-m8	PAIP2	345	725	731	725	731	2811865	x	7mer-m8	345	NA	0	Mir-506	>GATTGGC	>GCCAATC	0.999091625213623
Mir506	7mer-m8	ID1	345	408	414	408	414	2909941	x	7mer-m8	345	NA	0	Mir-506	>GATTGGC	>GCCAATC	0.999091625213623
Mir506	7mer-m8	GPBP1L1	548	581	587	581	587	29838050	x	7mer-m8	548	NA	0	Mir-506	>GATTGGC	>GCCAATC	0.999091625213623
Mir506	7mer-m8	KRT8	425	168	174	168	174	14153545	x	7mer-m8	425	NA	0	Mir-506	>GATTGGC	>GCCAATC	0.999091625213623
Mir506	7mer-m8	GPI	486	86	92	86	92	22997810	x	7mer-m8	486	NA	0	Mir-506	>GATTGGC	>GCCAATC	0.999091625213623
Mir506	7mer-m8	KCNIP1	394	188	194	188	194	9392700	x	7mer-m8	394	NA	0	Mir-506	>GATTGGC	>GCCAATC	0.999091625213623
Mir506	7mer-m8	MAP3K10	553	36	42	36	42	30888873	x	7mer-m8	553	NA	0	Mir-506	>GATTGGC	>GCCAATC	0.999091625213623
Mir506	7mer-m8	ACBD4	485	157	163	157	163	22902055	x	7mer-m8	485	NA	0	Mir-506	>GATTGGC	>GCCAATC	0.999091625213623
Mir506	7mer-m8	FKBP10	346	242	248	242	248	3593491	x	7mer-m8	346	NA	0	Mir-506	>GATTGGC	>GCCAATC	0.999091625213623
Mir506	7mer-m8	PRCP	394	436	442	436	442	9489453	x	7mer-m8	394	NA	0	Mir-506	>GATTGGC	>GCCAATC	0.999091625213623
Mir506	7mer-m8	CAPRIN2	394	292	298	292	298	9450351	x	7mer-m8	394	NA	0	Mir-506	>GATTGGC	>GCCAATC	0.999091625213623
Mir506	7mer-m8	TAFAZZIN	533	700	706	700	706	28729365	x	7mer-m8	533	NA	0	Mir-506	>GATTGGC	>GCCAATC	0.999091625213623
Mir506	7mer-m8	OSMR	359	280	286	280	286	6327515	x	7mer-m8	359	NA	0	Mir-506	>GATTGGC	>GCCAATC	0.999091625213623
Mir506	7mer-m8	ADAMTSL4	398	560	566	560	566	10065162	x	7mer-m8	398	NA	0	Mir-506	>GATTGGC	>GCCAATC	0.999091625213623
Mir506	7mer-m8	ESYT1	524	739	745	739	745	26590333	x	7mer-m8	524	NA	0	Mir-506	>GATTGGC	>GCCAATC	0.999091625213623
Mir506	7mer-m8	TRAM1L1	442	336	342	336	342	18582608	x	7mer-m8	442	NA	0	Mir-506	>GATTGGC	>GCCAATC	0.999091625213623
Mir506	7mer-m8	C9	482	270	276	270	276	22393959	x	7mer-m8	482	NA	0	Mir-506	>GATTGGC	>GCCAATC	0.999091625213623
Mir506	7mer-m8	ADIPOQ	548	343	349	343	349	29910436	x	7mer-m8	548	NA	0	Mir-506	>GATTGGC	>GCCAATC	0.999091625213623
Mir506	7mer-m8	SYT3	474	448	454	448	454	22023021	x	7mer-m8	474	NA	0	Mir-506	>GATTGGC	>GCCAATC	0.999091625213623
Mir506	7mer-m8	ID1	322	305	311	305	311	222351	x	7mer-m8	322	NA	0	Mir-506	>GATTGGC	>GCCAATC	0.999091625213623
Mir506	7mer-m8	CREB3L1	447	441	447	441	447	19111913	x	7mer-m8	447	NA	0	Mir-506	>GATTGGC	>GCCAATC	0.999091625213623
Mir506	7mer-m8	HS3ST2	553	721	727	721	727	30906235	x	7mer-m8	553	NA	0	Mir-506	>GATTGGC	>GCCAATC	0.999091625213623
Mir506	7mer-m8	TMEM87A	357	53	59	53	59	5247557	x	7mer-m8	357	NA	0	Mir-506	>GATTGGC	>GCCAATC	0.999091625213623
Mir506	7mer-m8	SEPTIN1	533	37	43	37	43	28549625	x	7mer-m8	533	NA	0	Mir-506	>GATTGGC	>GCCAATC	0.999091625213623
Mir506	7mer-m8	SEC16A	532	80	86	80	86	28119381	x	7mer-m8	532	NA	0	Mir-506	>GATTGGC	>GCCAATC	0.999091625213623
Mir506	7mer-m8	PTGES3L	322	123	129	123	129	332106	x	7mer-m8	322	NA	0	Mir-506	>GATTGGC	>GCCAATC	0.999091625213623
Mir506	7mer-m8	NHEJ1	448	385	391	385	391	19600269	x	7mer-m8	448	NA	0	Mir-506	>GATTGGC	>GCCAATC	0.999091625213623
Mir506	7mer-m8	CALCOCO1	407	429	435	429	435	11376617	x	7mer-m8	407	NA	0	Mir-506	>GATTGGC	>GCCAATC	0.999091625213623
Mir506	7mer-m8	CAPN7	380	681	687	681	687	8569746	x	7mer-m8	380	NA	0	Mir-506	>GATTGGC	>GCCAATC	0.999091625213623
Mir506	7mer-m8	PDK2	538	170	176	170	176	29808500	x	7mer-m8	538	NA	0	Mir-506	>GATTGGC	>GCCAATC	0.999091625213623
Mir506	7mer-m8	SMIM5	420	381	387	381	387	13460975	x	7mer-m8	420	NA	0	Mir-506	>GATTGGC	>GCCAATC	0.999091625213623
Mir506	7mer-m8	WLS	358	627	633	627	633	5679735	x	7mer-m8	358	NA	0	Mir-506	>GATTGGC	>GCCAATC	0.999091625213623
Mir506	7mer-m8	PHLPP2	394	597	603	597	603	9666887	x	7mer-m8	394	NA	0	Mir-506	>GATTGGC	>GCCAATC	0.999091625213623
Mir506	7mer-m8	INSM1	351	229	235	229	235	4725722	x	7mer-m8	351	NA	0	Mir-506	>GATTGGC	>GCCAATC	0.999091625213623
Mir506	7mer-m8	MSX2	442	65	71	65	71	18280038	x	7mer-m8	442	NA	0	Mir-506	>GATTGGC	>GCCAATC	0.999091625213623
Mir506	7mer-m8	WDR5	404	262	268	262	268	11243745	x	7mer-m8	404	NA	0	Mir-506	>GATTGGC	>GCCAATC	0.999091625213623
Mir506	7mer-m8	HCK	532	189	195	189	195	28277836	x	7mer-m8	532	NA	0	Mir-506	>GATTGGC	>GCCAATC	0.999091625213623
Mir506	7mer-m8	CIAPIN1	420	528	534	528	534	13452128	x	7mer-m8	420	NA	0	Mir-506	>GATTGGC	>GCCAATC	0.999091625213623
Mir506	7mer-m8	ARMC6	530	364	370	364	370	27262170	x	7mer-m8	530	NA	0	Mir-506	>GATTGGC	>GCCAATC	0.999091625213623
Mir506	7mer-m8	MTA2	510	562	568	562	568	24168813	x	7mer-m8	510	NA	0	Mir-506	>GATTGGC	>GCCAATC	0.999091625213623
Mir506	7mer-m8	RASAL1	447	426	432	426	432	19380389	x	7mer-m8	447	NA	0	Mir-506	>GATTGGC	>GCCAATC	0.999091625213623
Mir506	7mer-m8	FDFT1	509	677	683	677	683	23487014	x	7mer-m8	509	NA	0	Mir-506	>GATTGGC	>GCCAATC	0.999091625213623
Mir506	7mer-m8	FBXO7	467	167	173	167	173	20317674	x	7mer-m8	467	NA	0	Mir-506	>GATTGGC	>GCCAATC	0.999091625213623
Mir506	7mer-m8	HRH3	417	260	266	260	266	12488067	x	7mer-m8	417	NA	0	Mir-506	>GATTGGC	>GCCAATC	0.999091625213623
Mir506	7mer-m8	CA14	345	63	69	63	69	2970464	x	7mer-m8	345	NA	0	Mir-506	>GATTGGC	>GCCAATC	0.999091625213623
Mir506	7mer-m8	SPRED3	448	430	436	430	436	19739135	x	7mer-m8	448	NA	0	Mir-506	>GATTGGC	>GCCAATC	0.999091625213623
Mir506	7mer-m8	SLC5A5	407	135	141	135	141	11345909	x	7mer-m8	407	NA	0	Mir-506	>GATTGGC	>GCCAATC	0.999091625213623
Mir506	7mer-m8	AKT1S1	462	649	655	649	655	20010488	x	7mer-m8	462	NA	0	Mir-506	>GATTGGC	>GCCAATC	0.999091625213623
Mir506	7mer-m8	AMN1	326	526	532	526	532	811087	x	7mer-m8	326	NA	0	Mir-506	>GATTGGC	>GCCAATC	0.999091625213623
Mir506	7mer-m8	GATA2	396	529	535	529	535	9912195	x	7mer-m8	396	NA	0	Mir-506	>GATTGGC	>GCCAATC	0.999091625213623
Mir506	7mer-m8	LRFN5	327	375	381	375	381	1111494	x	7mer-m8	327	NA	0	Mir-506	>GATTGGC	>GCCAATC	0.999091625213623
Mir506	7mer-m8	RHBDL2	419	212	218	212	218	12762836	x	7mer-m8	419	NA	0	Mir-506	>GATTGGC	>GCCAATC	0.999091625213623
Mir506	7mer-m8	SP100	553	154	160	154	160	30587912	x	7mer-m8	553	NA	0	Mir-506	>GATTGGC	>GCCAATC	0.999091625213623
Mir506	7mer-m8	FKBP10	442	242	248	242	248	18649987	x	7mer-m8	442	NA	0	Mir-506	>GATTGGC	>GCCAATC	0.999091625213623
Mir506	7mer-m8	ZNF394	385	90	96	90	96	8950212	x	7mer-m8	385	NA	0	Mir-506	>GATTGGC	>GCCAATC	0.999091625213623
Mir506	7mer-m8	AKT1S1	394	688	694	688	694	9557247	x	7mer-m8	394	NA	0	Mir-506	>GATTGGC	>GCCAATC	0.999091625213623
Mir506	7mer-m8	MIPEP	404	229	235	229	235	11074396	x	7mer-m8	404	NA	0	Mir-506	>GATTGGC	>GCCAATC	0.999091625213623
Mir506	7mer-m8	AKT1S1	394	372	378	372	378	9557244	x	7mer-m8	394	NA	0	Mir-506	>GATTGGC	>GCCAATC	0.999091625213623
Mir506	7mer-m8	RHBDL3	407	209	215	209	215	11564230	x	7mer-m8	407	NA	0	Mir-506	>GATTGGC	>GCCAATC	0.999091625213623
Mir506	7mer-m8	FBN1	485	516	522	516	522	22628782	x	7mer-m8	485	NA	0	Mir-506	>GATTGGC	>GCCAATC	0.999091625213623
Mir506	7mer-m8	ARHGAP10	534	418	424	418	424	29024746	x	7mer-m8	534	NA	0	Mir-506	>GATTGGC	>GCCAATC	0.999091625213623
Mir506	7mer-m8	XPC	448	357	363	357	363	19832151	x	7mer-m8	448	NA	0	Mir-506	>GATTGGC	>GCCAATC	0.999091625213623
Mir506	7mer-m8	PAPOLG	530	701	707	701	707	27433462	x	7mer-m8	530	NA	0	Mir-506	>GATTGGC	>GCCAATC	0.999091625213623
Mir506	7mer-m8	FUT8	362	657	663	657	663	6420373	x	7mer-m8	362	NA	0	Mir-506	>GATTGGC	>GCCAATC	0.999091625213623
Mir506	7mer-m8	GPBP1L1	482	586	592	586	592	22068392	x	7mer-m8	482	NA	0	Mir-506	>GATTGGC	>GCCAATC	0.999091625213623
Mir506	7mer-m8	KNSTRN	532	454	460	454	460	28058343	x	7mer-m8	532	NA	0	Mir-506	>GATTGGC	>GCCAATC	0.999091625213623
Mir506	7mer-m8	BACE1	548	400	406	400	406	29951416	x	7mer-m8	548	NA	0	Mir-506	>GATTGGC	>GCCAATC	0.999091625213623
Mir506	7mer-m8	C17H2ORF50	350	599	605	599	605	4197354	x	7mer-m8	350	NA	0	Mir-506	>GATTGGC	>GCCAATC	0.999091625213623
Mir506	7mer-m8	POLDIP2	398	780	786	780	786	10422503	x	7mer-m8	398	NA	0	Mir-506	>GATTGGC	>GCCAATC	0.999091625213623
Mir506	7mer-m8	HNRNPR	359	622	628	622	628	5988706	x	7mer-m8	359	NA	0	Mir-506	>GATTGGC	>GCCAATC	0.999091625213623
Mir506	7mer-m8	CLDN16	346	75	81	75	81	3309028	x	7mer-m8	346	NA	0	Mir-506	>GATTGGC	>GCCAATC	0.999091625213623
Mir506	7mer-m8	KIAA1586	509	503	509	503	509	23590331	x	7mer-m8	509	NA	0	Mir-506	>GATTGGC	>GCCAATC	0.999091625213623
Mir506	7mer-m8	SLC26A9	425	196	202	196	202	13964073	x	7mer-m8	425	NA	0	Mir-506	>GATTGGC	>GCCAATC	0.999091625213623
Mir506	7mer-m8	LTK	385	99	105	99	105	8700548	x	7mer-m8	385	NA	0	Mir-506	>GATTGGC	>GCCAATC	0.999091625213623
Mir506	7mer-m8	GABRA6	351	263	269	263	269	4493696	x	7mer-m8	351	NA	0	Mir-506	>GATTGGC	>GCCAATC	0.999091625213623
Mir506	7mer-m8	ARL13B	510	965	971	965	971	24140673	x	7mer-m8	510	NA	0	Mir-506	>GATTGGC	>GCCAATC	0.999091625213623
Mir506	7mer-m8	MAP2K1	326	702	708	702	708	729710	x	7mer-m8	326	NA	0	Mir-506	>GATTGGC	>GCCAATC	0.999091625213623
Mir506	7mer-m8	HOXD13	356	888	894	888	894	5216526	x	7mer-m8	356	NA	0	Mir-506	>GATTGGC	>GCCAATC	0.999091625213623
Mir506	7mer-m8	EDN2	359	514	520	514	520	5995040	x	7mer-m8	359	NA	0	Mir-506	>GATTGGC	>GCCAATC	0.999091625213623
Mir506	7mer-m8	CEBPG	467	275	281	275	281	20627043	x	7mer-m8	467	NA	0	Mir-506	>GATTGGC	>GCCAATC	0.999091625213623
Mir506	7mer-m8	POP4	548	136	142	136	142	30096184	x	7mer-m8	548	NA	0	Mir-506	>GATTGGC	>GCCAATC	0.999091625213623
Mir506	7mer-m8	GTPBP10	333	204	210	204	210	2609113	x	7mer-m8	333	NA	0	Mir-506	>GATTGGC	>GCCAATC	0.999091625213623
Mir506	7mer-m8	ZFP36	407	455	461	455	461	11590778	x	7mer-m8	407	NA	0	Mir-506	>GATTGGC	>GCCAATC	0.999091625213623
Mir506	7mer-m8	HTR1D	417	83	89	83	89	12285222	x	7mer-m8	417	NA	0	Mir-506	>GATTGGC	>GCCAATC	0.999091625213623
Mir506	7mer-m8	GPBP1L1	442	576	582	576	582	18259948	x	7mer-m8	442	NA	0	Mir-506	>GATTGGC	>GCCAATC	0.999091625213623
Mir506	7mer-m8	KCNE2	530	65	71	65	71	27298307	x	7mer-m8	530	NA	0	Mir-506	>GATTGGC	>GCCAATC	0.999091625213623
Mir506	7mer-m8	RFESD	419	202	208	202	208	12729610	x	7mer-m8	419	NA	0	Mir-506	>GATTGGC	>GCCAATC	0.999091625213623
Mir506	7mer-m8	INTS13	357	138	144	138	144	5439667	x	7mer-m8	357	NA	0	Mir-506	>GATTGGC	>GCCAATC	0.999091625213623
Mir506	7mer-m8	MDH1B	345	655	661	655	661	2929506	x	7mer-m8	345	NA	0	Mir-506	>GATTGGC	>GCCAATC	0.999091625213623
Mir506	7mer-m8	MED23	404	317	323	317	323	11042151	x	7mer-m8	404	NA	0	Mir-506	>GATTGGC	>GCCAATC	0.999091625213623
Mir506	7mer-m8	AKT1S1	462	371	377	371	377	20010483	x	7mer-m8	462	NA	0	Mir-506	>GATTGGC	>GCCAATC	0.999091625213623
Mir506	7mer-m8	ANPEP	530	125	131	125	131	27196355	x	7mer-m8	530	NA	0	Mir-506	>GATTGGC	>GCCAATC	0.999091625213623
Mir506	7mer-m8	PRCP	407	441	447	441	447	11470372	x	7mer-m8	407	NA	0	Mir-506	>GATTGGC	>GCCAATC	0.999091625213623
Mir506	7mer-m8	NTPCR	358	293	299	293	299	5854267	x	7mer-m8	358	NA	0	Mir-506	>GATTGGC	>GCCAATC	0.999091625213623
Mir506	7mer-m8	CDC26	447	729	735	729	735	19391855	x	7mer-m8	447	NA	0	Mir-506	>GATTGGC	>GCCAATC	0.999091625213623
Mir506	7mer-m8	C1H8ORF33	534	320	326	320	326	28761267	x	7mer-m8	534	NA	0	Mir-506	>GATTGGC	>GCCAATC	0.999091625213623
Mir506	7mer-m8	C13H10ORF90	522	198	204	198	204	26193809	x	7mer-m8	522	NA	0	Mir-506	>GATTGGC	>GCCAATC	0.999091625213623
Mir506	7mer-m8	CD53	420	608	614	608	614	13114464	x	7mer-m8	420	NA	0	Mir-506	>GATTGGC	>GCCAATC	0.999091625213623
Mir506	7mer-m8	RUBCNL	533	29	35	29	35	28603922	x	7mer-m8	533	NA	0	Mir-506	>GATTGGC	>GCCAATC	0.999091625213623
Mir506	7mer-m8	POP4	420	141	147	141	147	13450264	x	7mer-m8	420	NA	0	Mir-506	>GATTGGC	>GCCAATC	0.999091625213623
Mir506	7mer-m8	XIRP1	548	196	202	196	202	29982365	x	7mer-m8	548	NA	0	Mir-506	>GATTGGC	>GCCAATC	0.999091625213623
Mir506	7mer-m8	DPH2	362	626	632	626	632	6389241	x	7mer-m8	362	NA	0	Mir-506	>GATTGGC	>GCCAATC	0.999091625213623
Mir506	7mer-m8	MASP2	522	227	233	227	233	25970630	x	7mer-m8	522	NA	0	Mir-506	>GATTGGC	>GCCAATC	0.999091625213623
Mir506	7mer-m8	HUWE1	346	43	49	43	49	3622947	x	7mer-m8	346	NA	0	Mir-506	>GATTGGC	>GCCAATC	0.999091625213623
Mir506	7mer-m8	TDRD6	330	26	32	26	32	1579502	x	7mer-m8	330	NA	0	Mir-506	>GATTGGC	>GCCAATC	0.999091625213623
Mir506	7mer-m8	SEBOX	346	113	119	113	119	3604013	x	7mer-m8	346	NA	0	Mir-506	>GATTGGC	>GCCAATC	0.999091625213623
Mir506	7mer-m8	H2AL3	553	120	126	120	126	30941778	x	7mer-m8	553	NA	0	Mir-506	>GATTGGC	>GCCAATC	0.999091625213623
Mir506	7mer-m8	ANKLE1	485	804	810	804	810	22602134	x	7mer-m8	485	NA	0	Mir-506	>GATTGGC	>GCCAATC	0.999091625213623
Mir506	7mer-m8	NFATC4	524	79	85	79	85	26406147	x	7mer-m8	524	NA	0	Mir-506	>GATTGGC	>GCCAATC	0.999091625213623
Mir506	7mer-m8	RUSC2	322	233	239	233	239	148796	x	7mer-m8	322	NA	0	Mir-506	>GATTGGC	>GCCAATC	0.999091625213623
Mir506	7mer-m8	CROT	322	245	251	245	251	75411	x	7mer-m8	322	NA	0	Mir-506	>GATTGGC	>GCCAATC	0.999091625213623
Mir506	7mer-m8	NFATC4	420	80	86	80	86	13152273	x	7mer-m8	420	NA	0	Mir-506	>GATTGGC	>GCCAATC	0.999091625213623
Mir506	7mer-m8	ACHE	537	414	420	414	420	29180994	x	7mer-m8	537	NA	0	Mir-506	>GATTGGC	>GCCAATC	0.999091625213623
Mir506	7mer-m8	KCNMB1	417	444	450	444	450	12223042	x	7mer-m8	417	NA	0	Mir-506	>GATTGGC	>GCCAATC	0.999091625213623
Mir506	7mer-m8	DAXX	440	273	279	273	279	17897018	x	7mer-m8	440	NA	0	Mir-506	>GATTGGC	>GCCAATC	0.999091625213623
Mir506	7mer-m8	FKBP10	530	237	243	237	243	27549594	x	7mer-m8	530	NA	0	Mir-506	>GATTGGC	>GCCAATC	0.999091625213623
Mir506	7mer-m8	USF1	482	150	156	150	156	22086737	x	7mer-m8	482	NA	0	Mir-506	>GATTGGC	>GCCAATC	0.999091625213623
Mir506	7mer-m8	MMP11	407	380	386	380	386	11619389	x	7mer-m8	407	NA	0	Mir-506	>GATTGGC	>GCCAATC	0.999091625213623
Mir506	7mer-m8	POP4	474	142	148	142	148	22034322	x	7mer-m8	474	NA	0	Mir-506	>GATTGGC	>GCCAATC	0.999091625213623
Mir506	7mer-m8	TTLL9	417	186	192	186	192	12480194	x	7mer-m8	417	NA	0	Mir-506	>GATTGGC	>GCCAATC	0.999091625213623
Mir506	7mer-m8	KCNH6	322	131	137	131	137	334256	x	7mer-m8	322	NA	0	Mir-506	>GATTGGC	>GCCAATC	0.999091625213623
Mir506	7mer-m8	CHST13	533	37	43	37	43	28390217	x	7mer-m8	533	NA	0	Mir-506	>GATTGGC	>GCCAATC	0.999091625213623
Mir506	7mer-m8	ZSCAN2	447	490	496	490	496	19258705	x	7mer-m8	447	NA	0	Mir-506	>GATTGGC	>GCCAATC	0.999091625213623
Mir506	7mer-m8	GPBP1L1	537	597	603	597	603	29156930	x	7mer-m8	537	NA	0	Mir-506	>GATTGGC	>GCCAATC	0.999091625213623
Mir506	7mer-m8	MAP2K1	357	722	728	722	728	5243617	x	7mer-m8	357	NA	0	Mir-506	>GATTGGC	>GCCAATC	0.999091625213623
Mir506	7mer-m8	CIAPIN1	398	527	533	527	533	10408091	x	7mer-m8	398	NA	0	Mir-506	>GATTGGC	>GCCAATC	0.999091625213623
Mir506	7mer-m8	MCEE	385	445	451	445	451	8711179	x	7mer-m8	385	NA	0	Mir-506	>GATTGGC	>GCCAATC	0.999091625213623
Mir506	7mer-m8	TCN1	447	100	106	100	106	19114190	x	7mer-m8	447	NA	0	Mir-506	>GATTGGC	>GCCAATC	0.999091625213623
Mir506	7mer-m8	TSPAN1	331	221	227	221	227	1898765	x	7mer-m8	331	NA	0	Mir-506	>GATTGGC	>GCCAATC	0.999091625213623
Mir506	7mer-m8	MYOD1	467	95	101	95	101	20357927	x	7mer-m8	467	NA	0	Mir-506	>GATTGGC	>GCCAATC	0.999091625213623
Mir506	7mer-m8	S100A9	356	26	32	26	32	4998091	x	7mer-m8	356	NA	0	Mir-506	>GATTGGC	>GCCAATC	0.999091625213623
Mir506	7mer-m8	MARVELD3	362	700	706	700	706	6648581	x	7mer-m8	362	NA	0	Mir-506	>GATTGGC	>GCCAATC	0.999091625213623
Mir506	7mer-m8	ACTR5	356	697	703	697	703	5222927	x	7mer-m8	356	NA	0	Mir-506	>GATTGGC	>GCCAATC	0.999091625213623
Mir506	7mer-m8	ATP6V1B1	548	66	72	66	72	30027351	x	7mer-m8	548	NA	0	Mir-506	>GATTGGC	>GCCAATC	0.999091625213623
Mir506	7mer-m8	DNAAF10	553	645	651	645	651	30577419	x	7mer-m8	553	NA	0	Mir-506	>GATTGGC	>GCCAATC	0.999091625213623
Mir506	7mer-m8	RAB20	385	693	699	693	699	8759430	x	7mer-m8	385	NA	0	Mir-506	>GATTGGC	>GCCAATC	0.999091625213623
Mir506	7mer-m8	ZNF219	440	210	216	210	216	18061981	x	7mer-m8	440	NA	0	Mir-506	>GATTGGC	>GCCAATC	0.999091625213623
Mir506	7mer-m8	GABRA6	532	263	269	263	269	28026152	x	7mer-m8	532	NA	0	Mir-506	>GATTGGC	>GCCAATC	0.999091625213623
Mir506	7mer-m8	ACSM1	553	37	43	37	43	30907480	x	7mer-m8	553	NA	0	Mir-506	>GATTGGC	>GCCAATC	0.999091625213623
Mir506	7mer-m8	PBX1	548	158	164	158	164	29852413	x	7mer-m8	548	NA	0	Mir-506	>GATTGGC	>GCCAATC	0.999091625213623
Mir506	7mer-m8	RSPO3	532	281	287	281	287	28251966	x	7mer-m8	532	NA	0	Mir-506	>GATTGGC	>GCCAATC	0.999091625213623
Mir506	7mer-m8	CRACD	538	357	363	357	363	29575118	x	7mer-m8	538	NA	0	Mir-506	>GATTGGC	>GCCAATC	0.999091625213623
Mir506	7mer-m8	ADAMTSL4	420	560	566	560	566	13117196	x	7mer-m8	420	NA	0	Mir-506	>GATTGGC	>GCCAATC	0.999091625213623
Mir506	7mer-m8	NFATC4	331	79	85	79	85	1945421	x	7mer-m8	331	NA	0	Mir-506	>GATTGGC	>GCCAATC	0.999091625213623
Mir506	7mer-m8	NCS1	407	82	88	82	88	11511755	x	7mer-m8	407	NA	0	Mir-506	>GATTGGC	>GCCAATC	0.999091625213623
Mir506	7mer-m8	MPI	362	68	74	68	74	6427219	x	7mer-m8	362	NA	0	Mir-506	>GATTGGC	>GCCAATC	0.999091625213623
Mir506	7mer-m8	FBXO7	442	107	113	107	113	18435605	x	7mer-m8	442	NA	0	Mir-506	>GATTGGC	>GCCAATC	0.999091625213623
Mir506	7mer-m8	ABCB9	404	605	611	605	611	10961000	x	7mer-m8	404	NA	0	Mir-506	>GATTGGC	>GCCAATC	0.999091625213623
Mir506	7mer-m8	TTC27	474	606	612	606	612	21933340	x	7mer-m8	474	NA	0	Mir-506	>GATTGGC	>GCCAATC	0.999091625213623
Mir506	7mer-m8	HUWE1	417	47	53	47	53	12682621	x	7mer-m8	417	NA	0	Mir-506	>GATTGGC	>GCCAATC	0.999091625213623
Mir506	7mer-m8	HNRNPA3	385	401	407	401	407	8765791	x	7mer-m8	385	NA	0	Mir-506	>GATTGGC	>GCCAATC	0.999091625213623
Mir506	7mer-m8	CERS2	417	191	197	191	197	12262077	x	7mer-m8	417	NA	0	Mir-506	>GATTGGC	>GCCAATC	0.999091625213623
Mir506	7mer-m8	SMIM34	482	727	733	727	733	22088872	x	7mer-m8	482	NA	0	Mir-506	>GATTGGC	>GCCAATC	0.999091625213623
Mir506	7mer-m8	PDRG1	350	692	698	692	698	4283338	x	7mer-m8	350	NA	0	Mir-506	>GATTGGC	>GCCAATC	0.999091625213623
Mir506	7mer-m8	INTS13	537	153	159	153	159	29112137	x	7mer-m8	537	NA	0	Mir-506	>GATTGGC	>GCCAATC	0.999091625213623
Mir506	7mer-m8	PRCP	417	444	450	444	450	12497329	x	7mer-m8	417	NA	0	Mir-506	>GATTGGC	>GCCAATC	0.999091625213623
Mir506	7mer-m8	SDS	326	51	57	51	57	1057850	x	7mer-m8	326	NA	0	Mir-506	>GATTGGC	>GCCAATC	0.999091625213623
Mir506	7mer-m8	MUSTN1	351	93	99	93	99	4638954	x	7mer-m8	351	NA	0	Mir-506	>GATTGGC	>GCCAATC	0.999091625213623
Mir506	7mer-m8	RTL3	398	17	23	17	23	10451539	x	7mer-m8	398	NA	0	Mir-506	>GATTGGC	>GCCAATC	0.999091625213623
Mir506	7mer-m8	AKT1S1	548	71	77	71	77	30090859	x	7mer-m8	548	NA	0	Mir-506	>GATTGGC	>GCCAATC	0.999091625213623
Mir506	7mer-m8	AGBL2	417	129	135	129	135	12506664	x	7mer-m8	417	NA	0	Mir-506	>GATTGGC	>GCCAATC	0.999091625213623
Mir506	7mer-m8	TMEM143	417	211	217	211	217	12637773	x	7mer-m8	417	NA	0	Mir-506	>GATTGGC	>GCCAATC	0.999091625213623
Mir506	7mer-m8	MMAB	333	216	222	216	222	2642726	x	7mer-m8	333	NA	0	Mir-506	>GATTGGC	>GCCAATC	0.999091625213623
Mir506	8mer-1a	RIPPLY1	510	507	514	507	514	24316015	x	8mer-1a	510	NA	0	Mir-506	>GATTGGC	>GCCAATCA	0.9911813735961914
Mir506	8mer-1a	FBLN1	419	400	407	400	407	12954388	x	8mer-1a	419	NA	0	Mir-506	>GATTGGC	>GCCAATCA	0.9911813735961914
Mir506	8mer-1a	NMB	420	132	139	132	139	13137158	x	8mer-1a	420	NA	0	Mir-506	>GATTGGC	>GCCAATCA	0.9911813735961914
Mir506	8mer-1a	TMEM218	356	230	237	230	237	5050948	x	8mer-1a	356	NA	0	Mir-506	>GATTGGC	>GCCAATCA	0.9911813735961914
Mir506	8mer-1a	GABARAPL2	486	426	433	426	433	23014243	x	8mer-1a	486	NA	0	Mir-506	>GATTGGC	>GCCAATCA	0.9911813735961914
Mir506	8mer-1a	CPSF2	548	69	76	69	76	29860652	x	8mer-1a	548	NA	0	Mir-506	>GATTGGC	>GCCAATCA	0.9911813735961914
Mir506	8mer-1a	AUNIP	420	518	525	518	525	13097486	x	8mer-1a	420	NA	0	Mir-506	>GATTGGC	>GCCAATCA	0.9911813735961914
Mir506	8mer-1a	H2AZ2	485	59	66	59	66	22583740	x	8mer-1a	485	NA	0	Mir-506	>GATTGGC	>GCCAATCA	0.9911813735961914
Mir506	8mer-1a	LYRM1	482	304	311	304	311	22489279	x	8mer-1a	482	NA	0	Mir-506	>GATTGGC	>GCCAATCA	0.9911813735961914
Mir506	8mer-1a	NDUFA1	394	108	115	108	115	9711724	x	8mer-1a	394	NA	0	Mir-506	>GATTGGC	>GCCAATCA	0.9911813735961914
Mir506	8mer-1a	DENND2B	482	531	538	531	538	22381708	x	8mer-1a	482	NA	0	Mir-506	>GATTGGC	>GCCAATCA	0.9911813735961914
Mir506	8mer-1a	NUBPL	537	121	128	121	128	29084774	x	8mer-1a	537	NA	0	Mir-506	>GATTGGC	>GCCAATCA	0.9911813735961914
Mir506	8mer-1a	ATRAID	447	153	160	153	160	19334575	x	8mer-1a	447	NA	0	Mir-506	>GATTGGC	>GCCAATCA	0.9911813735961914
Mir506	8mer-1a	FUT4	522	148	155	148	155	26119009	x	8mer-1a	522	NA	0	Mir-506	>GATTGGC	>GCCAATCA	0.9911813735961914
Mir506	8mer-1a	GBF1	331	336	343	336	343	2215548	x	8mer-1a	331	NA	0	Mir-506	>GATTGGC	>GCCAATCA	0.9911813735961914
Mir506	8mer-1a	ACBD4	417	155	162	155	162	12614598	x	8mer-1a	417	NA	0	Mir-506	>GATTGGC	>GCCAATCA	0.9911813735961914
Mir506	8mer-1a	LINGO4	362	363	370	363	370	6378733	x	8mer-1a	362	NA	0	Mir-506	>GATTGGC	>GCCAATCA	0.9911813735961914
Mir506	8mer-1a	TMEM143	346	205	212	205	212	3564807	x	8mer-1a	346	NA	0	Mir-506	>GATTGGC	>GCCAATCA	0.9911813735961914
Mir506	8mer-1a	TMEM143	346	295	302	295	302	3564808	x	8mer-1a	346	NA	0	Mir-506	>GATTGGC	>GCCAATCA	0.9911813735961914
Mir506	8mer-1a	CHP2	467	313	320	313	320	20539599	x	8mer-1a	467	NA	0	Mir-506	>GATTGGC	>GCCAATCA	0.9911813735961914
Mir506	8mer-1a	MEOX1	350	38	45	38	45	4092902	x	8mer-1a	350	NA	0	Mir-506	>GATTGGC	>GCCAATCA	0.9911813735961914
Mir506	8mer-1a	ZMYM1	357	112	119	112	119	5384480	x	8mer-1a	357	NA	0	Mir-506	>GATTGGC	>GCCAATCA	0.9911813735961914
Mir506	8mer-1a	DENND2B	486	475	482	475	482	23313186	x	8mer-1a	486	NA	0	Mir-506	>GATTGGC	>GCCAATCA	0.9911813735961914
Mir506	8mer-1a	SPHK2	419	410	417	410	417	13043574	x	8mer-1a	419	NA	0	Mir-506	>GATTGGC	>GCCAATCA	0.9911813735961914
Mir506	8mer-1a	AMDHD1	345	528	535	528	535	2879490	x	8mer-1a	345	NA	0	Mir-506	>GATTGGC	>GCCAATCA	0.9911813735961914
Mir506	8mer-1a	TPI1	394	176	183	176	183	9447174	x	8mer-1a	394	NA	0	Mir-506	>GATTGGC	>GCCAATCA	0.9911813735961914
Mir506	8mer-1a	SLC38A8	380	680	687	680	687	8276662	x	8mer-1a	380	NA	0	Mir-506	>GATTGGC	>GCCAATCA	0.9911813735961914
Mir506	8mer-1a	SLC9A4	534	296	303	296	303	28805218	x	8mer-1a	534	NA	0	Mir-506	>GATTGGC	>GCCAATCA	0.9911813735961914
Mir506	8mer-1a	THOC7	330	663	670	663	670	1501868	x	8mer-1a	330	NA	0	Mir-506	>GATTGGC	>GCCAATCA	0.9911813735961914
Mir506	8mer-1a	ATG2A	531	237	244	237	244	27749472	x	8mer-1a	531	NA	0	Mir-506	>GATTGGC	>GCCAATCA	0.9911813735961914
Mir506	8mer-1a	RAD9A	509	408	415	408	415	23711723	x	8mer-1a	509	NA	0	Mir-506	>GATTGGC	>GCCAATCA	0.9911813735961914
Mir506	8mer-1a	MCU	351	544	551	544	551	4749619	x	8mer-1a	351	NA	0	Mir-506	>GATTGGC	>GCCAATCA	0.9911813735961914
Mir506	8mer-1a	ACBD4	509	179	186	179	186	23800870	x	8mer-1a	509	NA	0	Mir-506	>GATTGGC	>GCCAATCA	0.9911813735961914
Mir506	8mer-1a	TWIST1	396	329	336	329	336	9887393	x	8mer-1a	396	NA	0	Mir-506	>GATTGGC	>GCCAATCA	0.9911813735961914
Mir506	8mer-1a	CDKN2C	322	321	328	321	328	55125	x	8mer-1a	322	NA	0	Mir-506	>GATTGGC	>GCCAATCA	0.9911813735961914
Mir506	8mer-1a	AKT1S1	524	482	489	482	489	26743339	x	8mer-1a	524	NA	0	Mir-506	>GATTGGC	>GCCAATCA	0.9911813735961914
Mir506	8mer-1a	TMEM143	538	157	164	157	164	29771513	x	8mer-1a	538	NA	0	Mir-506	>GATTGGC	>GCCAATCA	0.9911813735961914
Mir506	8mer-1a	IMMT	356	226	233	226	233	4933101	x	8mer-1a	356	NA	0	Mir-506	>GATTGGC	>GCCAATCA	0.9911813735961914
Mir506	8mer-1a	RAD9A	533	315	322	315	322	28543094	x	8mer-1a	533	NA	0	Mir-506	>GATTGGC	>GCCAATCA	0.9911813735961914
Mir506	8mer-1a	NSA2	351	86	93	86	93	4483261	x	8mer-1a	351	NA	0	Mir-506	>GATTGGC	>GCCAATCA	0.9911813735961914
Mir506	8mer-1a	B3GNT9	522	251	258	251	258	26273660	x	8mer-1a	522	NA	0	Mir-506	>GATTGGC	>GCCAATCA	0.9911813735961914
Mir506	8mer-1a	SPACA6	486	298	305	298	305	22983610	x	8mer-1a	486	NA	0	Mir-506	>GATTGGC	>GCCAATCA	0.9911813735961914
Mir506	8mer-1a	EIF4G3	357	66	73	66	73	5389660	x	8mer-1a	357	NA	0	Mir-506	>GATTGGC	>GCCAATCA	0.9911813735961914
Mir506	8mer-1a	NPC1	322	305	312	305	312	387679	x	8mer-1a	322	NA	0	Mir-506	>GATTGGC	>GCCAATCA	0.9911813735961914
Mir506	8mer-1a	HOOK2	524	64	71	64	71	26427633	x	8mer-1a	524	NA	0	Mir-506	>GATTGGC	>GCCAATCA	0.9911813735961914
Mir506	8mer-1a	DCHS1	420	367	374	367	374	13267473	x	8mer-1a	420	NA	0	Mir-506	>GATTGGC	>GCCAATCA	0.9911813735961914
Mir506	8mer-1a	UBXN2A	358	236	243	236	243	5732264	x	8mer-1a	358	NA	0	Mir-506	>GATTGGC	>GCCAATCA	0.9911813735961914
Mir506	8mer-1a	C8A	419	94	101	94	101	12768835	x	8mer-1a	419	NA	0	Mir-506	>GATTGGC	>GCCAATCA	0.9911813735961914
Mir506	8mer-1a	ZNF26	524	127	134	127	134	26650364	x	8mer-1a	524	NA	0	Mir-506	>GATTGGC	>GCCAATCA	0.9911813735961914
Mir506	8mer-1a	NPC1	398	310	317	310	317	10363632	x	8mer-1a	398	NA	0	Mir-506	>GATTGGC	>GCCAATCA	0.9911813735961914
Mir506	8mer-1a	SMIM5	362	368	375	368	375	6609276	x	8mer-1a	362	NA	0	Mir-506	>GATTGGC	>GCCAATCA	0.9911813735961914
Mir506	8mer-1a	NCR3LG1	509	51	58	51	58	23700614	x	8mer-1a	509	NA	0	Mir-506	>GATTGGC	>GCCAATCA	0.9911813735961914
Mir506	8mer-1a	NKX1-2	510	94	101	94	101	24060733	x	8mer-1a	510	NA	0	Mir-506	>GATTGGC	>GCCAATCA	0.9911813735961914
Mir506	8mer-1a	NTN5	322	94	101	94	101	290660	x	8mer-1a	322	NA	0	Mir-506	>GATTGGC	>GCCAATCA	0.9911813735961914
Mir506	8mer-1a	METTL16	398	576	583	576	583	10420298	x	8mer-1a	398	NA	0	Mir-506	>GATTGGC	>GCCAATCA	0.9911813735961914
Mir506	8mer-1a	GJB6	510	661	668	661	668	24047647	x	8mer-1a	510	NA	0	Mir-506	>GATTGGC	>GCCAATCA	0.9911813735961914
Mir506	8mer-1a	ETFRF1	485	113	120	113	120	22665422	x	8mer-1a	485	NA	0	Mir-506	>GATTGGC	>GCCAATCA	0.9911813735961914
Mir506	8mer-1a	CLDN2	531	170	177	170	177	27960438	x	8mer-1a	531	NA	0	Mir-506	>GATTGGC	>GCCAATCA	0.9911813735961914
Mir506	8mer-1a	IL1A	448	430	437	430	437	19720684	x	8mer-1a	448	NA	0	Mir-506	>GATTGGC	>GCCAATCA	0.9911813735961914
Mir506	8mer-1a	CILP	345	536	543	536	543	2852346	x	8mer-1a	345	NA	0	Mir-506	>GATTGGC	>GCCAATCA	0.9911813735961914
Mir506	8mer-1a	NINJ1	533	532	539	532	539	28617469	x	8mer-1a	533	NA	0	Mir-506	>GATTGGC	>GCCAATCA	0.9911813735961914
Mir506	8mer-1a	TMEM143	538	232	239	232	239	29771514	x	8mer-1a	538	NA	0	Mir-506	>GATTGGC	>GCCAATCA	0.9911813735961914
Mir506	8mer-1a	KRCC1	331	233	240	233	240	2159655	x	8mer-1a	331	NA	0	Mir-506	>GATTGGC	>GCCAATCA	0.9911813735961914
Mir506	8mer-1a	TMEM161B	447	340	347	340	347	19230322	x	8mer-1a	447	NA	0	Mir-506	>GATTGGC	>GCCAATCA	0.9911813735961914
Mir506	8mer-1a	DENND2B	440	508	515	508	515	18027506	x	8mer-1a	440	NA	0	Mir-506	>GATTGGC	>GCCAATCA	0.9911813735961914
Mir506	8mer-1a	H2AZ2	553	59	66	59	66	30836089	x	8mer-1a	553	NA	0	Mir-506	>GATTGGC	>GCCAATCA	0.9911813735961914
Mir506	8mer-1a	M1AP	553	170	177	170	177	30575431	x	8mer-1a	553	NA	0	Mir-506	>GATTGGC	>GCCAATCA	0.9911813735961914
Mir506	8mer-1a	SMIM1	394	496	503	496	503	9411623	x	8mer-1a	394	NA	0	Mir-506	>GATTGGC	>GCCAATCA	0.9911813735961914
Mir506	8mer-1a	RIC3	398	100	107	100	107	10227643	x	8mer-1a	398	NA	0	Mir-506	>GATTGGC	>GCCAATCA	0.9911813735961914
Mir506	8mer-1a	SLC46A1	448	553	560	553	560	19776813	x	8mer-1a	448	NA	0	Mir-506	>GATTGGC	>GCCAATCA	0.9911813735961914
Mir506	8mer-1a	RAD9A	394	193	200	193	200	9503929	x	8mer-1a	394	NA	0	Mir-506	>GATTGGC	>GCCAATCA	0.9911813735961914
Mir506	8mer-1a	LRRC45	358	321	328	321	328	5773184	x	8mer-1a	358	NA	0	Mir-506	>GATTGGC	>GCCAATCA	0.9911813735961914
Mir506	8mer-1a	VCAM1	394	371	378	371	378	9432699	x	8mer-1a	394	NA	0	Mir-506	>GATTGGC	>GCCAATCA	0.9911813735961914
Mir506	8mer-1a	SPHK2	462	406	413	406	413	20009043	x	8mer-1a	462	NA	0	Mir-506	>GATTGGC	>GCCAATCA	0.9911813735961914
Mir506	8mer-1a	MGAM	425	77	84	77	84	14092283	x	8mer-1a	425	NA	0	Mir-506	>GATTGGC	>GCCAATCA	0.9911813735961914
Mir506	8mer-1a	SERPINI2	327	108	115	108	115	1132539	x	8mer-1a	327	NA	0	Mir-506	>GATTGGC	>GCCAATCA	0.9911813735961914
Mir506	8mer-1a	ATG4A	358	140	147	140	147	5798723	x	8mer-1a	358	NA	0	Mir-506	>GATTGGC	>GCCAATCA	0.9911813735961914
Mir506	8mer-1a	EIF4G3	462	69	76	69	76	20094574	x	8mer-1a	462	NA	0	Mir-506	>GATTGGC	>GCCAATCA	0.9911813735961914
Mir506	8mer-1a	VASP	538	604	611	604	611	29773362	x	8mer-1a	538	NA	0	Mir-506	>GATTGGC	>GCCAATCA	0.9911813735961914
Mir506	8mer-1a	PRDX6	522	87	94	87	94	26236829	x	8mer-1a	522	NA	0	Mir-506	>GATTGGC	>GCCAATCA	0.9911813735961914
Mir506	8mer-1a	KATNBL1	419	387	394	387	394	12706715	x	8mer-1a	419	NA	0	Mir-506	>GATTGGC	>GCCAATCA	0.9911813735961914
Mir506	8mer-1a	ZCRB1	474	125	132	125	132	21883914	x	8mer-1a	474	NA	0	Mir-506	>GATTGGC	>GCCAATCA	0.9911813735961914
Mir506	8mer-1a	PMPCA	462	167	174	167	174	20030104	x	8mer-1a	462	NA	0	Mir-506	>GATTGGC	>GCCAATCA	0.9911813735961914
Mir506	8mer-1a	POF1B	351	68	75	68	75	4838301	x	8mer-1a	351	NA	0	Mir-506	>GATTGGC	>GCCAATCA	0.9911813735961914
Mir506	8mer-1a	ZSWIM3	380	687	694	687	694	8450593	x	8mer-1a	380	NA	0	Mir-506	>GATTGGC	>GCCAATCA	0.9911813735961914
Mir506	8mer-1a	KDELR3	482	198	205	198	205	22183627	x	8mer-1a	482	NA	0	Mir-506	>GATTGGC	>GCCAATCA	0.9911813735961914
Mir506	8mer-1a	SMIM5	485	362	369	362	369	22908082	x	8mer-1a	485	NA	0	Mir-506	>GATTGGC	>GCCAATCA	0.9911813735961914
Mir506	8mer-1a	NAV1	330	474	481	474	481	1851106	x	8mer-1a	330	NA	0	Mir-506	>GATTGGC	>GCCAATCA	0.9911813735961914
Mir506	8mer-1a	ZNF684	326	123	130	123	130	787527	x	8mer-1a	326	NA	0	Mir-506	>GATTGGC	>GCCAATCA	0.9911813735961914
Mir506	8mer-1a	NME7	327	451	458	451	458	1432769	x	8mer-1a	327	NA	0	Mir-506	>GATTGGC	>GCCAATCA	0.9911813735961914
Mir506	8mer-1a	JAGN1	327	516	523	516	523	1294538	x	8mer-1a	327	NA	0	Mir-506	>GATTGGC	>GCCAATCA	0.9911813735961914
Mir506	8mer-1a	SYDE1	485	384	391	384	391	22603307	x	8mer-1a	485	NA	0	Mir-506	>GATTGGC	>GCCAATCA	0.9911813735961914
Mir506	8mer-1a	AKT1S1	522	485	492	485	492	26287988	x	8mer-1a	522	NA	0	Mir-506	>GATTGGC	>GCCAATCA	0.9911813735961914
Mir506	8mer-1a	TOM1L1	537	243	250	243	250	29387384	x	8mer-1a	537	NA	0	Mir-506	>GATTGGC	>GCCAATCA	0.9911813735961914
Mir506	8mer-1a	C1H8ORF58	467	745	752	745	752	20325518	x	8mer-1a	467	NA	0	Mir-506	>GATTGGC	>GCCAATCA	0.9911813735961914
Mir506	8mer-1a	TMEM170B	404	265	272	265	272	11029982	x	8mer-1a	404	NA	0	Mir-506	>GATTGGC	>GCCAATCA	0.9911813735961914
Mir506	8mer-1a	RPAIN	532	131	138	131	138	28343127	x	8mer-1a	532	NA	0	Mir-506	>GATTGGC	>GCCAATCA	0.9911813735961914
Mir506	8mer-1a	PLBD2	447	298	305	298	305	19379907	x	8mer-1a	447	NA	0	Mir-506	>GATTGGC	>GCCAATCA	0.9911813735961914
Mir506	8mer-1a	HOXC9	553	139	146	139	146	30763036	x	8mer-1a	553	NA	0	Mir-506	>GATTGGC	>GCCAATCA	0.9911813735961914
Mir506	8mer-1a	RINL	537	570	577	570	577	29366710	x	8mer-1a	537	NA	0	Mir-506	>GATTGGC	>GCCAATCA	0.9911813735961914
Mir506	8mer-1a	EIF4G3	362	69	76	69	76	6397075	x	8mer-1a	362	NA	0	Mir-506	>GATTGGC	>GCCAATCA	0.9911813735961914
Mir506	8mer-1a	KLHDC4	359	154	161	154	161	6071498	x	8mer-1a	359	NA	0	Mir-506	>GATTGGC	>GCCAATCA	0.9911813735961914
Mir506	8mer-1a	CYREN	357	28	35	28	35	5268437	x	8mer-1a	357	NA	0	Mir-506	>GATTGGC	>GCCAATCA	0.9911813735961914
Mir506	8mer-1a	NPC1	330	327	334	327	334	1749023	x	8mer-1a	330	NA	0	Mir-506	>GATTGGC	>GCCAATCA	0.9911813735961914
Mir506	8mer-1a	BOK	380	242	249	242	249	8330854	x	8mer-1a	380	NA	0	Mir-506	>GATTGGC	>GCCAATCA	0.9911813735961914
Mir506	8mer-1a	STARD3NL	467	361	368	361	368	20515370	x	8mer-1a	467	NA	0	Mir-506	>GATTGGC	>GCCAATCA	0.9911813735961914
Mir506	8mer-1a	PLP2	510	149	156	149	156	24310767	x	8mer-1a	510	NA	0	Mir-506	>GATTGGC	>GCCAATCA	0.9911813735961914
Mir506	8mer-1a	VASP	396	609	616	609	616	10025976	x	8mer-1a	396	NA	0	Mir-506	>GATTGGC	>GCCAATCA	0.9911813735961914
Mir506	8mer-1a	CDK4	467	133	140	133	140	20395733	x	8mer-1a	467	NA	0	Mir-506	>GATTGGC	>GCCAATCA	0.9911813735961914
Mir506	8mer-1a	DPH6	357	424	431	424	431	5249061	x	8mer-1a	357	NA	0	Mir-506	>GATTGGC	>GCCAATCA	0.9911813735961914
Mir506	8mer-1a	RAD9A	346	375	382	375	382	3392809	x	8mer-1a	346	NA	0	Mir-506	>GATTGGC	>GCCAATCA	0.9911813735961914
Mir506	8mer-1a	POLR3K	359	162	169	162	169	6315229	x	8mer-1a	359	NA	0	Mir-506	>GATTGGC	>GCCAATCA	0.9911813735961914
Mir506	8mer-1a	PIP5K1B	322	277	284	277	284	147471	x	8mer-1a	322	NA	0	Mir-506	>GATTGGC	>GCCAATCA	0.9911813735961914
Mir506	8mer-1a	STIP1	358	405	412	405	412	5710496	x	8mer-1a	358	NA	0	Mir-506	>GATTGGC	>GCCAATCA	0.9911813735961914
Mir506	8mer-1a	TLR4	467	162	169	162	169	20377198	x	8mer-1a	467	NA	0	Mir-506	>GATTGGC	>GCCAATCA	0.9911813735961914
Mir506	8mer-1a	PPM1A	419	76	83	76	83	12700887	x	8mer-1a	419	NA	0	Mir-506	>GATTGGC	>GCCAATCA	0.9911813735961914
Mir506	8mer-1a	LPCAT2	322	81	88	81	88	307127	x	8mer-1a	322	NA	0	Mir-506	>GATTGGC	>GCCAATCA	0.9911813735961914
Mir506	8mer-1a	TMEM143	553	190	197	190	197	30883527	x	8mer-1a	553	NA	0	Mir-506	>GATTGGC	>GCCAATCA	0.9911813735961914
Mir506	8mer-1a	ASB13	534	156	163	156	163	28849705	x	8mer-1a	534	NA	0	Mir-506	>GATTGGC	>GCCAATCA	0.9911813735961914
Mir506	8mer-1a	NMNAT2	524	203	210	203	210	26349063	x	8mer-1a	524	NA	0	Mir-506	>GATTGGC	>GCCAATCA	0.9911813735961914
Mir506	8mer-1a	ATG2A	346	265	272	265	272	3389969	x	8mer-1a	346	NA	0	Mir-506	>GATTGGC	>GCCAATCA	0.9911813735961914
Mir506	8mer-1a	HIGD1A	537	523	530	523	530	29352326	x	8mer-1a	537	NA	0	Mir-506	>GATTGGC	>GCCAATCA	0.9911813735961914
Mir506	8mer-1a	MTBP	462	500	507	500	507	20180548	x	8mer-1a	462	NA	0	Mir-506	>GATTGGC	>GCCAATCA	0.9911813735961914
Mir506	8mer-1a	PEAK3	326	304	311	304	311	962368	x	8mer-1a	326	NA	0	Mir-506	>GATTGGC	>GCCAATCA	0.9911813735961914
Mir506	8mer-1a	CACNG5	358	242	249	242	249	5778047	x	8mer-1a	358	NA	0	Mir-506	>GATTGGC	>GCCAATCA	0.9911813735961914
Mir506	8mer-1a	RNF32	532	18	25	18	25	28121243	x	8mer-1a	532	NA	0	Mir-506	>GATTGGC	>GCCAATCA	0.9911813735961914
Mir506	8mer-1a	HNMT	362	162	169	162	169	6513659	x	8mer-1a	362	NA	0	Mir-506	>GATTGGC	>GCCAATCA	0.9911813735961914
Mir506	8mer-1a	DQX1	537	205	212	205	212	29323135	x	8mer-1a	537	NA	0	Mir-506	>GATTGGC	>GCCAATCA	0.9911813735961914
Mir506	8mer-1a	TMEM95	462	216	223	216	223	20116061	x	8mer-1a	462	NA	0	Mir-506	>GATTGGC	>GCCAATCA	0.9911813735961914
Mir506	8mer-1a	GABARAPL2	531	430	437	430	437	27950010	x	8mer-1a	531	NA	0	Mir-506	>GATTGGC	>GCCAATCA	0.9911813735961914
Mir506	8mer-1a	RAD9A	404	370	377	370	377	11026174	x	8mer-1a	404	NA	0	Mir-506	>GATTGGC	>GCCAATCA	0.9911813735961914
Mir506	8mer-1a	VASP	531	612	619	612	619	27936533	x	8mer-1a	531	NA	0	Mir-506	>GATTGGC	>GCCAATCA	0.9911813735961914
Mir506	8mer-1a	DCHS1	330	366	373	366	373	1715467	x	8mer-1a	330	NA	0	Mir-506	>GATTGGC	>GCCAATCA	0.9911813735961914
Mir506	8mer-1a	TPP2	398	611	618	611	618	10381518	x	8mer-1a	398	NA	0	Mir-506	>GATTGGC	>GCCAATCA	0.9911813735961914
Mir506	8mer-1a	RASAL3	417	191	198	191	198	12345161	x	8mer-1a	417	NA	0	Mir-506	>GATTGGC	>GCCAATCA	0.9911813735961914
Mir506	8mer-1a	ALDH9A1	482	170	177	170	177	22088335	x	8mer-1a	482	NA	0	Mir-506	>GATTGGC	>GCCAATCA	0.9911813735961914
Mir506	8mer-1a	DCAF11	440	420	427	420	427	18063434	x	8mer-1a	440	NA	0	Mir-506	>GATTGGC	>GCCAATCA	0.9911813735961914
Mir506	8mer-1a	KIFC2	330	555	562	555	562	1860212	x	8mer-1a	330	NA	0	Mir-506	>GATTGGC	>GCCAATCA	0.9911813735961914
Mir506	8mer-1a	VPS13D	407	32	39	32	39	11402866	x	8mer-1a	407	NA	0	Mir-506	>GATTGGC	>GCCAATCA	0.9911813735961914
Mir506	8mer-1a	PAMR1	331	173	180	173	180	2067433	x	8mer-1a	331	NA	0	Mir-506	>GATTGGC	>GCCAATCA	0.9911813735961914
Mir506	8mer-1a	VASP	398	604	611	604	611	10398876	x	8mer-1a	398	NA	0	Mir-506	>GATTGGC	>GCCAATCA	0.9911813735961914
Mir506	8mer-1a	TBC1D10C	350	279	286	279	286	4221521	x	8mer-1a	350	NA	0	Mir-506	>GATTGGC	>GCCAATCA	0.9911813735961914
Mir506	8mer-1a	GAMT	420	247	254	247	254	13193547	x	8mer-1a	420	NA	0	Mir-506	>GATTGGC	>GCCAATCA	0.9911813735961914
Mir506	8mer-1a	SPATS1	362	153	160	153	160	6482392	x	8mer-1a	362	NA	0	Mir-506	>GATTGGC	>GCCAATCA	0.9911813735961914
Mir506	8mer-1a	PPM1A	398	81	88	81	88	10130572	x	8mer-1a	398	NA	0	Mir-506	>GATTGGC	>GCCAATCA	0.9911813735961914
Mir506	8mer-1a	NPC1	538	332	339	332	339	29696963	x	8mer-1a	538	NA	0	Mir-506	>GATTGGC	>GCCAATCA	0.9911813735961914
Mir506	8mer-1a	ARAF	417	64	71	64	71	12680623	x	8mer-1a	417	NA	0	Mir-506	>GATTGGC	>GCCAATCA	0.9911813735961914
Mir506	8mer-1a	C1GALT1C1L	362	40	47	40	47	6584761	x	8mer-1a	362	NA	0	Mir-506	>GATTGGC	>GCCAATCA	0.9911813735961914
Mir506	8mer-1a	MAPT	537	17	24	17	24	29389455	x	8mer-1a	537	NA	0	Mir-506	>GATTGGC	>GCCAATCA	0.9911813735961914
Mir506	8mer-1a	OPN1SW	482	131	138	131	138	22198503	x	8mer-1a	482	NA	0	Mir-506	>GATTGGC	>GCCAATCA	0.9911813735961914
Mir506	8mer-1a	PHB1	532	829	836	829	836	28351004	x	8mer-1a	532	NA	0	Mir-506	>GATTGGC	>GCCAATCA	0.9911813735961914
Mir506	8mer-1a	DCHS1	351	372	379	372	379	4588017	x	8mer-1a	351	NA	0	Mir-506	>GATTGGC	>GCCAATCA	0.9911813735961914
Mir506	8mer-1a	POU2F1	345	218	225	218	225	3082061	x	8mer-1a	345	NA	0	Mir-506	>GATTGGC	>GCCAATCA	0.9911813735961914
Mir506	8mer-1a	ZNF384	358	778	785	778	785	5646686	x	8mer-1a	358	NA	0	Mir-506	>GATTGGC	>GCCAATCA	0.9911813735961914
Mir506	8mer-1a	GABARAPL2	385	430	437	430	437	9013207	x	8mer-1a	385	NA	0	Mir-506	>GATTGGC	>GCCAATCA	0.9911813735961914
Mir506	8mer-1a	NANP	467	285	292	285	292	20582934	x	8mer-1a	467	NA	0	Mir-506	>GATTGGC	>GCCAATCA	0.9911813735961914
Mir506	8mer-1a	CLRN3	331	257	264	257	264	2218512	x	8mer-1a	331	NA	0	Mir-506	>GATTGGC	>GCCAATCA	0.9911813735961914
Mir506	8mer-1a	POU2F1	380	165	172	165	172	8280926	x	8mer-1a	380	NA	0	Mir-506	>GATTGGC	>GCCAATCA	0.9911813735961914
Mir506	8mer-1a	PIP5K1B	510	287	294	287	294	24228466	x	8mer-1a	510	NA	0	Mir-506	>GATTGGC	>GCCAATCA	0.9911813735961914
Mir506	8mer-1a	HYAL1	322	329	336	329	336	365426	x	8mer-1a	322	NA	0	Mir-506	>GATTGGC	>GCCAATCA	0.9911813735961914
Mir506	8mer-1a	NPC1	447	292	299	292	299	19371595	x	8mer-1a	447	NA	0	Mir-506	>GATTGGC	>GCCAATCA	0.9911813735961914
Mir506	8mer-1a	CTNNBIP1	442	397	404	397	404	18246004	x	8mer-1a	442	NA	0	Mir-506	>GATTGGC	>GCCAATCA	0.9911813735961914
Mir506	8mer-1a	PDE6H	346	514	521	514	521	3414179	x	8mer-1a	346	NA	0	Mir-506	>GATTGGC	>GCCAATCA	0.9911813735961914
Mir506	8mer-1a	NAGA	380	100	107	100	107	8404197	x	8mer-1a	380	NA	0	Mir-506	>GATTGGC	>GCCAATCA	0.9911813735961914
Mir506	8mer-1a	VASP	420	602	609	602	609	13442672	x	8mer-1a	420	NA	0	Mir-506	>GATTGGC	>GCCAATCA	0.9911813735961914
Mir506	8mer-1a	NELFB	530	221	228	221	228	27315202	x	8mer-1a	530	NA	0	Mir-506	>GATTGGC	>GCCAATCA	0.9911813735961914
Mir506	8mer-1a	MED15	350	156	163	156	163	4310887	x	8mer-1a	350	NA	0	Mir-506	>GATTGGC	>GCCAATCA	0.9911813735961914
Mir506	8mer-1a	TFG	510	172	179	172	179	24139978	x	8mer-1a	510	NA	0	Mir-506	>GATTGGC	>GCCAATCA	0.9911813735961914
Mir506	8mer-1a	MAGEL2	447	250	257	250	257	19260681	x	8mer-1a	447	NA	0	Mir-506	>GATTGGC	>GCCAATCA	0.9911813735961914
Mir506	8mer-1a	TRIO	326	36	43	36	43	745197	x	8mer-1a	326	NA	0	Mir-506	>GATTGGC	>GCCAATCA	0.9911813735961914
Mir506	8mer-1a	CALCOCO2	385	221	228	221	228	8869631	x	8mer-1a	385	NA	0	Mir-506	>GATTGGC	>GCCAATCA	0.9911813735961914
Mir506	8mer-1a	ST3GAL2	548	276	283	276	283	30101440	x	8mer-1a	548	NA	0	Mir-506	>GATTGGC	>GCCAATCA	0.9911813735961914
Mir506	8mer-1a	COQ7	357	90	97	90	97	5493211	x	8mer-1a	357	NA	0	Mir-506	>GATTGGC	>GCCAATCA	0.9911813735961914
Mir506	8mer-1a	TTC38	533	358	365	358	365	28650506	x	8mer-1a	533	NA	0	Mir-506	>GATTGGC	>GCCAATCA	0.9911813735961914
Mir506	8mer-1a	AKT1S1	522	409	416	409	416	26287987	x	8mer-1a	522	NA	0	Mir-506	>GATTGGC	>GCCAATCA	0.9911813735961914
Mir506	8mer-1a	EIF4G3	524	69	76	69	76	26380755	x	8mer-1a	524	NA	0	Mir-506	>GATTGGC	>GCCAATCA	0.9911813735961914
Mir506	8mer-1a	RAD9A	486	396	403	396	403	23293182	x	8mer-1a	486	NA	0	Mir-506	>GATTGGC	>GCCAATCA	0.9911813735961914
Mir506	8mer-1a	STK36	510	122	129	122	129	24003264	x	8mer-1a	510	NA	0	Mir-506	>GATTGGC	>GCCAATCA	0.9911813735961914
Mir506	8mer-1a	MCM4	350	79	86	79	86	4334738	x	8mer-1a	350	NA	0	Mir-506	>GATTGGC	>GCCAATCA	0.9911813735961914
Mir506	8mer-1a	SART3	537	446	453	446	453	29436543	x	8mer-1a	537	NA	0	Mir-506	>GATTGGC	>GCCAATCA	0.9911813735961914
Mir506	8mer-1a	HKDC1	447	593	600	593	600	19199240	x	8mer-1a	447	NA	0	Mir-506	>GATTGGC	>GCCAATCA	0.9911813735961914
Mir506	8mer-1a	LRRC3	510	794	801	794	801	24144184	x	8mer-1a	510	NA	0	Mir-506	>GATTGGC	>GCCAATCA	0.9911813735961914
Mir506	8mer-1a	NMT1	534	56	63	56	63	28929514	x	8mer-1a	534	NA	0	Mir-506	>GATTGGC	>GCCAATCA	0.9911813735961914
Mir506	8mer-1a	DCAF11	404	266	273	266	273	10994231	x	8mer-1a	404	NA	0	Mir-506	>GATTGGC	>GCCAATCA	0.9911813735961914
Mir506	8mer-1a	SLAMF6	482	546	553	546	553	22086501	x	8mer-1a	482	NA	0	Mir-506	>GATTGGC	>GCCAATCA	0.9911813735961914
Mir506	8mer-1a	HASPIN	548	546	553	546	553	30085764	x	8mer-1a	548	NA	0	Mir-506	>GATTGGC	>GCCAATCA	0.9911813735961914
Mir506	8mer-1a	LIFR	440	460	467	460	467	17911340	x	8mer-1a	440	NA	0	Mir-506	>GATTGGC	>GCCAATCA	0.9911813735961914
Mir506	8mer-1a	GAMT	327	153	160	153	160	1309461	x	8mer-1a	327	NA	0	Mir-506	>GATTGGC	>GCCAATCA	0.9911813735961914
Mir506	8mer-1a	CTNNBIP1	346	361	368	361	368	3193213	x	8mer-1a	346	NA	0	Mir-506	>GATTGGC	>GCCAATCA	0.9911813735961914
Mir506	8mer-1a	ZNF684	474	127	134	127	134	21689739	x	8mer-1a	474	NA	0	Mir-506	>GATTGGC	>GCCAATCA	0.9911813735961914
Mir506	8mer-1a	FCHO2	380	131	138	131	138	8550941	x	8mer-1a	380	NA	0	Mir-506	>GATTGGC	>GCCAATCA	0.9911813735961914
Mir506	8mer-1a	SLC10A1	407	435	442	435	442	11326109	x	8mer-1a	407	NA	0	Mir-506	>GATTGGC	>GCCAATCA	0.9911813735961914
Mir506	8mer-1a	EIF4G3	467	70	77	70	77	20480183	x	8mer-1a	467	NA	0	Mir-506	>GATTGGC	>GCCAATCA	0.9911813735961914
Mir506	8mer-1a	CILP	485	325	332	325	332	22630903	x	8mer-1a	485	NA	0	Mir-506	>GATTGGC	>GCCAATCA	0.9911813735961914
Mir506	8mer-1a	B4GALNT2	356	195	202	195	202	4968925	x	8mer-1a	356	NA	0	Mir-506	>GATTGGC	>GCCAATCA	0.9911813735961914
Mir506	8mer-1a	PHB1	425	44	51	44	51	14280549	x	8mer-1a	425	NA	0	Mir-506	>GATTGGC	>GCCAATCA	0.9911813735961914
Mir506	8mer-1a	MCUB	407	84	91	84	91	11281158	x	8mer-1a	407	NA	0	Mir-506	>GATTGGC	>GCCAATCA	0.9911813735961914
Mir506	8mer-1a	MCU	538	536	543	536	543	29749197	x	8mer-1a	538	NA	0	Mir-506	>GATTGGC	>GCCAATCA	0.9911813735961914
Mir506	8mer-1a	TRIL	524	182	189	182	189	26548487	x	8mer-1a	524	NA	0	Mir-506	>GATTGGC	>GCCAATCA	0.9911813735961914
Mir506	8mer-1a	DCHS1	425	367	374	367	374	14124938	x	8mer-1a	425	NA	0	Mir-506	>GATTGGC	>GCCAATCA	0.9911813735961914
Mir506	8mer-1a	AVIL	482	122	129	122	129	22170559	x	8mer-1a	482	NA	0	Mir-506	>GATTGGC	>GCCAATCA	0.9911813735961914
Mir506	8mer-1a	SLC45A3	394	140	147	140	147	9624304	x	8mer-1a	394	NA	0	Mir-506	>GATTGGC	>GCCAATCA	0.9911813735961914
Mir506	8mer-1a	TMEM260	326	96	103	96	103	727920	x	8mer-1a	326	NA	0	Mir-506	>GATTGGC	>GCCAATCA	0.9911813735961914
Mir506	8mer-1a	C16H10ORF105	531	666	673	666	673	27885779	x	8mer-1a	531	NA	0	Mir-506	>GATTGGC	>GCCAATCA	0.9911813735961914
Mir506	8mer-1a	TMEM143	467	300	307	300	307	20490937	x	8mer-1a	467	NA	0	Mir-506	>GATTGGC	>GCCAATCA	0.9911813735961914
Mir506	8mer-1a	MDH1B	448	411	418	411	418	19601663	x	8mer-1a	448	NA	0	Mir-506	>GATTGGC	>GCCAATCA	0.9911813735961914
Mir506	8mer-1a	PHB1	509	790	797	790	797	23807056	x	8mer-1a	509	NA	0	Mir-506	>GATTGGC	>GCCAATCA	0.9911813735961914
Mir506	8mer-1a	AKT1S1	509	492	499	492	499	23842117	x	8mer-1a	509	NA	0	Mir-506	>GATTGGC	>GCCAATCA	0.9911813735961914
Mir506	8mer-1a	NPC1	462	293	300	293	300	20272617	x	8mer-1a	462	NA	0	Mir-506	>GATTGGC	>GCCAATCA	0.9911813735961914
Mir506	8mer-1a	B4GALT4	442	101	108	101	108	18518431	x	8mer-1a	442	NA	0	Mir-506	>GATTGGC	>GCCAATCA	0.9911813735961914
Mir506	8mer-1a	PRSS23	533	492	499	492	499	28710410	x	8mer-1a	533	NA	0	Mir-506	>GATTGGC	>GCCAATCA	0.9911813735961914
Mir506	8mer-1a	TBC1D10B	486	568	575	568	575	23111993	x	8mer-1a	486	NA	0	Mir-506	>GATTGGC	>GCCAATCA	0.9911813735961914
Mir506	8mer-1a	CCNE1	485	400	407	400	407	22927660	x	8mer-1a	485	NA	0	Mir-506	>GATTGGC	>GCCAATCA	0.9911813735961914
Mir506	8mer-1a	MILR1	396	302	309	302	309	10004807	x	8mer-1a	396	NA	0	Mir-506	>GATTGGC	>GCCAATCA	0.9911813735961914
Mir506	8mer-1a	TMEM143	350	172	179	172	179	3949940	x	8mer-1a	350	NA	0	Mir-506	>GATTGGC	>GCCAATCA	0.9911813735961914
Mir506	8mer-1a	RBBP7	330	28	35	28	35	1869746	x	8mer-1a	330	NA	0	Mir-506	>GATTGGC	>GCCAATCA	0.9911813735961914
Mir506	8mer-1a	PRDM7	440	39	46	39	46	18187849	x	8mer-1a	440	NA	0	Mir-506	>GATTGGC	>GCCAATCA	0.9911813735961914
Mir506	8mer-1a	NPC1	524	332	339	332	339	26639387	x	8mer-1a	524	NA	0	Mir-506	>GATTGGC	>GCCAATCA	0.9911813735961914
Mir506	8mer-1a	SLC22A12	356	504	511	504	511	4896392	x	8mer-1a	356	NA	0	Mir-506	>GATTGGC	>GCCAATCA	0.9911813735961914
Mir506	8mer-1a	SPHK2	327	383	390	383	390	1390766	x	8mer-1a	327	NA	0	Mir-506	>GATTGGC	>GCCAATCA	0.9911813735961914
Mir506	8mer-1a	PRDX6	404	64	71	64	71	11115387	x	8mer-1a	404	NA	0	Mir-506	>GATTGGC	>GCCAATCA	0.9911813735961914
Mir506	8mer-1a	DCHS1	394	400	407	400	407	9491905	x	8mer-1a	394	NA	0	Mir-506	>GATTGGC	>GCCAATCA	0.9911813735961914
Mir506	8mer-1a	PYROXD2	485	102	109	102	109	22681570	x	8mer-1a	485	NA	0	Mir-506	>GATTGGC	>GCCAATCA	0.9911813735961914
Mir506	8mer-1a	MAPT	425	228	235	228	235	14286496	x	8mer-1a	425	NA	0	Mir-506	>GATTGGC	>GCCAATCA	0.9911813735961914
Mir506	8mer-1a	TWIST1	548	329	336	329	336	29968916	x	8mer-1a	548	NA	0	Mir-506	>GATTGGC	>GCCAATCA	0.9911813735961914
Mir506	8mer-1a	CLDN2	351	156	163	156	163	4835652	x	8mer-1a	351	NA	0	Mir-506	>GATTGGC	>GCCAATCA	0.9911813735961914
Mir506	8mer-1a	DDX54	326	123	130	123	130	1057602	x	8mer-1a	326	NA	0	Mir-506	>GATTGGC	>GCCAATCA	0.9911813735961914
Mir506	8mer-1a	PFAS	327	205	212	205	212	1323655	x	8mer-1a	327	NA	0	Mir-506	>GATTGGC	>GCCAATCA	0.9911813735961914
Mir506	8mer-1a	TBC1D10B	524	580	587	580	587	26671286	x	8mer-1a	524	NA	0	Mir-506	>GATTGGC	>GCCAATCA	0.9911813735961914
Mir506	8mer-1a	PIP5K1B	548	284	291	284	291	29931773	x	8mer-1a	548	NA	0	Mir-506	>GATTGGC	>GCCAATCA	0.9911813735961914
Mir506	8mer-1a	NPC1	482	311	318	311	318	22477729	x	8mer-1a	482	NA	0	Mir-506	>GATTGGC	>GCCAATCA	0.9911813735961914
Mir506	8mer-1a	GBF1	532	119	126	119	126	28289822	x	8mer-1a	532	NA	0	Mir-506	>GATTGGC	>GCCAATCA	0.9911813735961914
Mir506	8mer-1a	CPSF2	531	625	632	625	632	27619599	x	8mer-1a	531	NA	0	Mir-506	>GATTGGC	>GCCAATCA	0.9911813735961914
Mir506	8mer-1a	PODNL1	442	301	308	301	308	18601574	x	8mer-1a	442	NA	0	Mir-506	>GATTGGC	>GCCAATCA	0.9911813735961914
Mir506	8mer-1a	PTGS1	447	358	365	358	365	19390394	x	8mer-1a	447	NA	0	Mir-506	>GATTGGC	>GCCAATCA	0.9911813735961914
Mir506	8mer-1a	ZNF197	462	599	606	599	606	20150020	x	8mer-1a	462	NA	0	Mir-506	>GATTGGC	>GCCAATCA	0.9911813735961914
Mir506	8mer-1a	HARS2	380	737	744	737	744	8535976	x	8mer-1a	380	NA	0	Mir-506	>GATTGGC	>GCCAATCA	0.9911813735961914
Mir506	8mer-1a	ADGRE3	345	123	130	123	130	2749342	x	8mer-1a	345	NA	0	Mir-506	>GATTGGC	>GCCAATCA	0.9911813735961914
Mir506	8mer-1a	MAGEL2	345	262	269	262	269	2847856	x	8mer-1a	345	NA	0	Mir-506	>GATTGGC	>GCCAATCA	0.9911813735961914
Mir506	8mer-1a	RIDA	417	420	427	420	427	12578246	x	8mer-1a	417	NA	0	Mir-506	>GATTGGC	>GCCAATCA	0.9911813735961914
Mir506	8mer-1a	FCSK	407	553	560	553	560	11582802	x	8mer-1a	407	NA	0	Mir-506	>GATTGGC	>GCCAATCA	0.9911813735961914
Mir506	8mer-1a	TBC1D10B	482	582	589	582	589	22492418	x	8mer-1a	482	NA	0	Mir-506	>GATTGGC	>GCCAATCA	0.9911813735961914
Mir506	8mer-1a	CRNN	417	273	280	273	280	12260348	x	8mer-1a	417	NA	0	Mir-506	>GATTGGC	>GCCAATCA	0.9911813735961914
Mir506	8mer-1a	CTNNBIP1	442	188	195	188	195	18246002	x	8mer-1a	442	NA	0	Mir-506	>GATTGGC	>GCCAATCA	0.9911813735961914
Mir506	8mer-1a	SLC5A5	380	501	508	501	508	8267501	x	8mer-1a	380	NA	0	Mir-506	>GATTGGC	>GCCAATCA	0.9911813735961914
Mir506	8mer-1a	TMEM143	467	403	410	403	410	20490938	x	8mer-1a	467	NA	0	Mir-506	>GATTGGC	>GCCAATCA	0.9911813735961914
Mir506	8mer-1a	ADAM23	537	406	413	406	413	29241123	x	8mer-1a	537	NA	0	Mir-506	>GATTGGC	>GCCAATCA	0.9911813735961914
Mir506	8mer-1a	NPC1	548	308	315	308	315	30017856	x	8mer-1a	548	NA	0	Mir-506	>GATTGGC	>GCCAATCA	0.9911813735961914
Mir506	8mer-1a	RIC3	482	113	120	113	120	22381873	x	8mer-1a	482	NA	0	Mir-506	>GATTGGC	>GCCAATCA	0.9911813735961914
Mir506	8mer-1a	CERKL	553	700	707	700	707	30593858	x	8mer-1a	553	NA	0	Mir-506	>GATTGGC	>GCCAATCA	0.9911813735961914
Mir506	8mer-1a	NOD1	440	94	101	94	101	18041058	x	8mer-1a	440	NA	0	Mir-506	>GATTGGC	>GCCAATCA	0.9911813735961914
Mir506	8mer-1a	RBBP7	447	28	35	28	35	19500797	x	8mer-1a	447	NA	0	Mir-506	>GATTGGC	>GCCAATCA	0.9911813735961914
Mir506	8mer-1a	TOP2B	486	112	119	112	119	23308048	x	8mer-1a	486	NA	0	Mir-506	>GATTGGC	>GCCAATCA	0.9911813735961914
Mir506	8mer-1a	CTNNBIP1	548	153	160	153	160	29829320	x	8mer-1a	548	NA	0	Mir-506	>GATTGGC	>GCCAATCA	0.9911813735961914
Mir506	8mer-1a	TWIST1	425	326	333	326	333	14084941	x	8mer-1a	425	NA	0	Mir-506	>GATTGGC	>GCCAATCA	0.9911813735961914
Mir506	8mer-1a	SPATA16	534	33	40	33	40	28969515	x	8mer-1a	534	NA	0	Mir-506	>GATTGGC	>GCCAATCA	0.9911813735961914
Mir506	8mer-1a	TMEM161B	394	281	288	281	288	9385118	x	8mer-1a	394	NA	0	Mir-506	>GATTGGC	>GCCAATCA	0.9911813735961914
Mir506	8mer-1a	ACBD4	350	168	175	168	175	4091409	x	8mer-1a	350	NA	0	Mir-506	>GATTGGC	>GCCAATCA	0.9911813735961914
Mir506	8mer-1a	CA14	333	37	44	37	44	2412806	x	8mer-1a	333	NA	0	Mir-506	>GATTGGC	>GCCAATCA	0.9911813735961914
Mir506	8mer-1a	TATDN3	537	184	191	184	191	29417382	x	8mer-1a	537	NA	0	Mir-506	>GATTGGC	>GCCAATCA	0.9911813735961914
Mir506	8mer-1a	MME	442	514	521	514	521	18426280	x	8mer-1a	442	NA	0	Mir-506	>GATTGGC	>GCCAATCA	0.9911813735961914
Mir506	8mer-1a	SLC22A12	326	520	527	520	527	831007	x	8mer-1a	326	NA	0	Mir-506	>GATTGGC	>GCCAATCA	0.9911813735961914
Mir506	8mer-1a	AKT1S1	322	651	658	651	658	288830	x	8mer-1a	322	NA	0	Mir-506	>GATTGGC	>GCCAATCA	0.9911813735961914
Mir506	8mer-1a	ANXA7	440	246	253	246	253	18139849	x	8mer-1a	440	NA	0	Mir-506	>GATTGGC	>GCCAATCA	0.9911813735961914
Mir506	8mer-1a	ANXA6	407	518	525	518	525	11365034	x	8mer-1a	407	NA	0	Mir-506	>GATTGGC	>GCCAATCA	0.9911813735961914
Mir506	8mer-1a	IL1B	440	244	251	244	251	18128471	x	8mer-1a	440	NA	0	Mir-506	>GATTGGC	>GCCAATCA	0.9911813735961914
Mir506	8mer-1a	VASP	533	616	623	616	623	28417161	x	8mer-1a	533	NA	0	Mir-506	>GATTGGC	>GCCAATCA	0.9911813735961914
Mir506	8mer-1a	AKT1S1	530	704	711	704	711	27513421	x	8mer-1a	530	NA	0	Mir-506	>GATTGGC	>GCCAATCA	0.9911813735961914
Mir506	8mer-1a	SHROOM1	419	289	296	289	296	12732471	x	8mer-1a	419	NA	0	Mir-506	>GATTGGC	>GCCAATCA	0.9911813735961914
Mir506	8mer-1a	RPAIN	425	95	102	95	102	14271542	x	8mer-1a	425	NA	0	Mir-506	>GATTGGC	>GCCAATCA	0.9911813735961914
Mir506	8mer-1a	TMEM143	530	158	165	158	165	27515582	x	8mer-1a	530	NA	0	Mir-506	>GATTGGC	>GCCAATCA	0.9911813735961914
Mir506	8mer-1a	NSA2	474	86	93	86	93	21724781	x	8mer-1a	474	NA	0	Mir-506	>GATTGGC	>GCCAATCA	0.9911813735961914
Mir506	8mer-1a	GBF1	486	122	129	122	129	23373335	x	8mer-1a	486	NA	0	Mir-506	>GATTGGC	>GCCAATCA	0.9911813735961914
Mir506	8mer-1a	CREBL2	530	344	351	344	351	27414658	x	8mer-1a	530	NA	0	Mir-506	>GATTGGC	>GCCAATCA	0.9911813735961914
Mir506	8mer-1a	IFFO2	380	50	57	50	57	8356194	x	8mer-1a	380	NA	0	Mir-506	>GATTGGC	>GCCAATCA	0.9911813735961914
Mir506	8mer-1a	GBF1	346	119	126	119	126	3531883	x	8mer-1a	346	NA	0	Mir-506	>GATTGGC	>GCCAATCA	0.9911813735961914
Mir506	8mer-1a	CSN3	322	160	167	160	167	109853	x	8mer-1a	322	NA	0	Mir-506	>GATTGGC	>GCCAATCA	0.9911813735961914
Mir506	8mer-1a	CTSS	396	98	105	98	105	9760754	x	8mer-1a	396	NA	0	Mir-506	>GATTGGC	>GCCAATCA	0.9911813735961914
Mir506	8mer-1a	CLEC5A	448	383	390	383	390	19582043	x	8mer-1a	448	NA	0	Mir-506	>GATTGGC	>GCCAATCA	0.9911813735961914
Mir506	8mer-1a	POLR2C	462	610	617	610	617	19996275	x	8mer-1a	462	NA	0	Mir-506	>GATTGGC	>GCCAATCA	0.9911813735961914
Mir506	8mer-1a	VCAM1	425	361	368	361	368	13979201	x	8mer-1a	425	NA	0	Mir-506	>GATTGGC	>GCCAATCA	0.9911813735961914
Mir506	8mer-1a	PPM1A	548	76	83	76	83	29863167	x	8mer-1a	548	NA	0	Mir-506	>GATTGGC	>GCCAATCA	0.9911813735961914
Mir506	8mer-1a	KLK7	322	137	144	137	144	287684	x	8mer-1a	322	NA	0	Mir-506	>GATTGGC	>GCCAATCA	0.9911813735961914
Mir506	8mer-1a	PDXP	510	492	499	492	499	24035888	x	8mer-1a	510	NA	0	Mir-506	>GATTGGC	>GCCAATCA	0.9911813735961914
Mir506	8mer-1a	TGM3	350	57	64	57	64	4282051	x	8mer-1a	350	NA	0	Mir-506	>GATTGGC	>GCCAATCA	0.9911813735961914
Mir506	8mer-1a	CRISPLD2	442	695	702	695	702	18610903	x	8mer-1a	442	NA	0	Mir-506	>GATTGGC	>GCCAATCA	0.9911813735961914
Mir506	8mer-1a	MUC5AC	467	96	103	96	103	20369893	x	8mer-1a	467	NA	0	Mir-506	>GATTGGC	>GCCAATCA	0.9911813735961914
Mir506	8mer-1a	OAS1	356	168	175	168	175	5055394	x	8mer-1a	356	NA	0	Mir-506	>GATTGGC	>GCCAATCA	0.9911813735961914
Mir506	8mer-1a	MASTL	419	436	443	436	443	12721149	x	8mer-1a	419	NA	0	Mir-506	>GATTGGC	>GCCAATCA	0.9911813735961914
Mir506	8mer-1a	CYP2C14	553	65	72	65	72	30823781	x	8mer-1a	553	NA	0	Mir-506	>GATTGGC	>GCCAATCA	0.9911813735961914
Mir506	8mer-1a	SYT5	482	110	117	110	117	22373166	x	8mer-1a	482	NA	0	Mir-506	>GATTGGC	>GCCAATCA	0.9911813735961914
Mir506	8mer-1a	PHB1	447	792	799	792	799	19438260	x	8mer-1a	447	NA	0	Mir-506	>GATTGGC	>GCCAATCA	0.9911813735961914
Mir506	8mer-1a	GJD2	485	83	90	83	90	22625204	x	8mer-1a	485	NA	0	Mir-506	>GATTGGC	>GCCAATCA	0.9911813735961914
Mir506	8mer-1a	NEBL	404	194	201	194	201	11067416	x	8mer-1a	404	NA	0	Mir-506	>GATTGGC	>GCCAATCA	0.9911813735961914
Mir506	8mer-1a	ADAMTS4	404	315	322	315	322	11113947	x	8mer-1a	404	NA	0	Mir-506	>GATTGGC	>GCCAATCA	0.9911813735961914
Mir506	8mer-1a	TSPAN19	333	378	385	378	385	2527315	x	8mer-1a	333	NA	0	Mir-506	>GATTGGC	>GCCAATCA	0.9911813735961914
Mir506	8mer-1a	DECR2	356	440	447	440	447	5115114	x	8mer-1a	356	NA	0	Mir-506	>GATTGGC	>GCCAATCA	0.9911813735961914
Mir506	8mer-1a	DENND2B	448	517	524	517	524	19657889	x	8mer-1a	448	NA	0	Mir-506	>GATTGGC	>GCCAATCA	0.9911813735961914
Mir506	8mer-1a	PLP2	385	145	152	145	152	9073203	x	8mer-1a	385	NA	0	Mir-506	>GATTGGC	>GCCAATCA	0.9911813735961914
Mir506	8mer-1a	TWIST1	534	333	340	333	340	28871504	x	8mer-1a	534	NA	0	Mir-506	>GATTGGC	>GCCAATCA	0.9911813735961914
Mir506	8mer-1a	ECI2	396	286	293	286	293	9894796	x	8mer-1a	396	NA	0	Mir-506	>GATTGGC	>GCCAATCA	0.9911813735961914
Mir506	8mer-1a	JPT1	362	515	522	515	522	6608763	x	8mer-1a	362	NA	0	Mir-506	>GATTGGC	>GCCAATCA	0.9911813735961914
Mir506	8mer-1a	VCAM1	440	33	40	33	40	17961582	x	8mer-1a	440	NA	0	Mir-506	>GATTGGC	>GCCAATCA	0.9911813735961914
Mir506	8mer-1a	PIP5K1B	524	284	291	284	291	26487725	x	8mer-1a	524	NA	0	Mir-506	>GATTGGC	>GCCAATCA	0.9911813735961914
Mir506	8mer-1a	PMPCA	524	119	126	119	126	26498276	x	8mer-1a	524	NA	0	Mir-506	>GATTGGC	>GCCAATCA	0.9911813735961914
Mir506	8mer-1a	TMEM199	420	44	51	44	51	13477011	x	8mer-1a	420	NA	0	Mir-506	>GATTGGC	>GCCAATCA	0.9911813735961914
Mir506	8mer-1a	DMRT3	486	694	701	694	701	22979828	x	8mer-1a	486	NA	0	Mir-506	>GATTGGC	>GCCAATCA	0.9911813735961914
Mir506	8mer-1a	PIP5K1B	326	283	290	283	290	853545	x	8mer-1a	326	NA	0	Mir-506	>GATTGGC	>GCCAATCA	0.9911813735961914
Mir506	8mer-1a	CDK5RAP3	359	89	96	89	96	6273607	x	8mer-1a	359	NA	0	Mir-506	>GATTGGC	>GCCAATCA	0.9911813735961914
Mir506	8mer-1a	ATP8A2	362	293	300	293	300	6542382	x	8mer-1a	362	NA	0	Mir-506	>GATTGGC	>GCCAATCA	0.9911813735961914
Mir506	8mer-1a	PHB1	417	43	50	43	50	12621492	x	8mer-1a	417	NA	0	Mir-506	>GATTGGC	>GCCAATCA	0.9911813735961914
Mir506	8mer-1a	RAC2	331	566	573	566	573	2096966	x	8mer-1a	331	NA	0	Mir-506	>GATTGGC	>GCCAATCA	0.9911813735961914
Mir506	8mer-1a	VKORC1L1	425	237	244	237	244	14192810	x	8mer-1a	425	NA	0	Mir-506	>GATTGGC	>GCCAATCA	0.9911813735961914
Mir506	8mer-1a	MIS18BP1	356	358	365	358	365	4858616	x	8mer-1a	356	NA	0	Mir-506	>GATTGGC	>GCCAATCA	0.9911813735961914
Mir506	8mer-1a	SLC38A3	522	757	764	757	764	26306944	x	8mer-1a	522	NA	0	Mir-506	>GATTGGC	>GCCAATCA	0.9911813735961914
Mir506	8mer-1a	GLMP	462	39	46	39	46	20202522	x	8mer-1a	462	NA	0	Mir-506	>GATTGGC	>GCCAATCA	0.9911813735961914
Mir506	8mer-1a	ATG4A	331	136	143	136	143	2299940	x	8mer-1a	331	NA	0	Mir-506	>GATTGGC	>GCCAATCA	0.9911813735961914
Mir506	8mer-1a	MED15	486	156	163	156	163	23364076	x	8mer-1a	486	NA	0	Mir-506	>GATTGGC	>GCCAATCA	0.9911813735961914
Mir506	8mer-1a	PLP2	524	149	156	149	156	26756918	x	8mer-1a	524	NA	0	Mir-506	>GATTGGC	>GCCAATCA	0.9911813735961914
Mir506	8mer-1a	MAP2K1	407	72	79	72	79	11329474	x	8mer-1a	407	NA	0	Mir-506	>GATTGGC	>GCCAATCA	0.9911813735961914
Mir506	8mer-1a	RBBP7	510	37	44	37	44	24306941	x	8mer-1a	510	NA	0	Mir-506	>GATTGGC	>GCCAATCA	0.9911813735961914
Mir506	8mer-1a	METTL16	351	557	564	557	564	4802434	x	8mer-1a	351	NA	0	Mir-506	>GATTGGC	>GCCAATCA	0.9911813735961914
Mir506	8mer-1a	PELO	350	54	61	54	61	4001761	x	8mer-1a	350	NA	0	Mir-506	>GATTGGC	>GCCAATCA	0.9911813735961914
Mir506	8mer-1a	TM4SF18	510	152	159	152	159	24127602	x	8mer-1a	510	NA	0	Mir-506	>GATTGGC	>GCCAATCA	0.9911813735961914
Mir506	8mer-1a	SYNCRIP	351	508	515	508	515	4668375	x	8mer-1a	351	NA	0	Mir-506	>GATTGGC	>GCCAATCA	0.9911813735961914
Mir506	8mer-1a	SYT5	420	131	138	131	138	13437019	x	8mer-1a	420	NA	0	Mir-506	>GATTGGC	>GCCAATCA	0.9911813735961914
Mir506	8mer-1a	PPM1A	396	76	83	76	83	9804253	x	8mer-1a	396	NA	0	Mir-506	>GATTGGC	>GCCAATCA	0.9911813735961914
Mir506	8mer-1a	SPHK2	394	438	445	438	445	9555997	x	8mer-1a	394	NA	0	Mir-506	>GATTGGC	>GCCAATCA	0.9911813735961914
Mir506	8mer-1a	MAPT	351	226	233	226	233	4817586	x	8mer-1a	351	NA	0	Mir-506	>GATTGGC	>GCCAATCA	0.9911813735961914
Mir506	8mer-1a	DCAF17	553	48	55	48	55	30594888	x	8mer-1a	553	NA	0	Mir-506	>GATTGGC	>GCCAATCA	0.9911813735961914
Mir506	8mer-1a	PTGS1	522	348	355	348	355	26154957	x	8mer-1a	522	NA	0	Mir-506	>GATTGGC	>GCCAATCA	0.9911813735961914
Mir506	8mer-1a	SPHK2	509	440	447	440	447	23840664	x	8mer-1a	509	NA	0	Mir-506	>GATTGGC	>GCCAATCA	0.9911813735961914
Mir506	8mer-1a	IBA57	322	169	176	169	176	142990	x	8mer-1a	322	NA	0	Mir-506	>GATTGGC	>GCCAATCA	0.9911813735961914
Mir506	8mer-1a	SPHK2	404	476	483	476	483	10971056	x	8mer-1a	404	NA	0	Mir-506	>GATTGGC	>GCCAATCA	0.9911813735961914
Mir506	8mer-1a	PIP5K1B	532	284	291	284	291	28109722	x	8mer-1a	532	NA	0	Mir-506	>GATTGGC	>GCCAATCA	0.9911813735961914
Mir506	8mer-1a	BMS1	356	335	342	335	342	4953741	x	8mer-1a	356	NA	0	Mir-506	>GATTGGC	>GCCAATCA	0.9911813735961914
Mir506	8mer-1a	EIF4G3	350	69	76	69	76	3977142	x	8mer-1a	350	NA	0	Mir-506	>GATTGGC	>GCCAATCA	0.9911813735961914
Mir506	8mer-1a	PRSS33	462	516	523	516	523	20212141	x	8mer-1a	462	NA	0	Mir-506	>GATTGGC	>GCCAATCA	0.9911813735961914
Mir506	8mer-1a	DHRS11	537	74	81	74	81	29388589	x	8mer-1a	537	NA	0	Mir-506	>GATTGGC	>GCCAATCA	0.9911813735961914
Mir506	8mer-1a	RASAL3	531	198	205	198	205	27656346	x	8mer-1a	531	NA	0	Mir-506	>GATTGGC	>GCCAATCA	0.9911813735961914
Mir506	8mer-1a	SDF2	350	175	182	175	182	4104874	x	8mer-1a	350	NA	0	Mir-506	>GATTGGC	>GCCAATCA	0.9911813735961914
Mir506	8mer-1a	PGAP1	420	56	63	56	63	13249802	x	8mer-1a	420	NA	0	Mir-506	>GATTGGC	>GCCAATCA	0.9911813735961914
Mir506	8mer-1a	HEBP1	331	104	111	104	111	2110819	x	8mer-1a	331	NA	0	Mir-506	>GATTGGC	>GCCAATCA	0.9911813735961914
Mir506	8mer-1a	SYNCRIP	394	417	424	417	424	9372646	x	8mer-1a	394	NA	0	Mir-506	>GATTGGC	>GCCAATCA	0.9911813735961914
Mir506	8mer-1a	TMEM170B	425	259	266	259	266	14060363	x	8mer-1a	425	NA	0	Mir-506	>GATTGGC	>GCCAATCA	0.9911813735961914
Mir506	8mer-1a	TBC1D10B	531	420	427	420	427	27869305	x	8mer-1a	531	NA	0	Mir-506	>GATTGGC	>GCCAATCA	0.9911813735961914
Mir506	8mer-1a	SERPINI2	534	71	78	71	78	28969131	x	8mer-1a	534	NA	0	Mir-506	>GATTGGC	>GCCAATCA	0.9911813735961914
Mir506	8mer-1a	TPP2	322	605	612	605	612	215916	x	8mer-1a	322	NA	0	Mir-506	>GATTGGC	>GCCAATCA	0.9911813735961914
Mir506	8mer-1a	FHL2	398	212	219	212	219	10288729	x	8mer-1a	398	NA	0	Mir-506	>GATTGGC	>GCCAATCA	0.9911813735961914
Mir506	8mer-1a	AMER2	538	29	36	29	36	29760462	x	8mer-1a	538	NA	0	Mir-506	>GATTGGC	>GCCAATCA	0.9911813735961914
Mir506	8mer-1a	EPOP	448	454	461	454	461	19782145	x	8mer-1a	448	NA	0	Mir-506	>GATTGGC	>GCCAATCA	0.9911813735961914
Mir506	8mer-1a	TBC1D10B	425	582	589	582	589	14191013	x	8mer-1a	425	NA	0	Mir-506	>GATTGGC	>GCCAATCA	0.9911813735961914
Mir506	8mer-1a	DMRT3	350	695	702	695	702	3941336	x	8mer-1a	350	NA	0	Mir-506	>GATTGGC	>GCCAATCA	0.9911813735961914
Mir506	8mer-1a	RBBP7	524	28	35	28	35	26753530	x	8mer-1a	524	NA	0	Mir-506	>GATTGGC	>GCCAATCA	0.9911813735961914
Mir506	8mer-1a	NMB	346	132	139	132	139	3240504	x	8mer-1a	346	NA	0	Mir-506	>GATTGGC	>GCCAATCA	0.9911813735961914
Mir506	8mer-1a	GABARAPL2	467	436	443	436	443	20625395	x	8mer-1a	467	NA	0	Mir-506	>GATTGGC	>GCCAATCA	0.9911813735961914
Mir506	8mer-1a	FBXO27	350	594	601	594	601	3957540	x	8mer-1a	350	NA	0	Mir-506	>GATTGGC	>GCCAATCA	0.9911813735961914
Mir506	8mer-1a	SLC17A8	351	218	225	218	225	4650105	x	8mer-1a	351	NA	0	Mir-506	>GATTGGC	>GCCAATCA	0.9911813735961914
Mir506	8mer-1a	RASL10A	333	316	323	316	323	2643237	x	8mer-1a	333	NA	0	Mir-506	>GATTGGC	>GCCAATCA	0.9911813735961914
Mir506	8mer-1a	CDHR2	398	153	160	153	160	10165382	x	8mer-1a	398	NA	0	Mir-506	>GATTGGC	>GCCAATCA	0.9911813735961914
Mir506	8mer-1a	FCAR	326	143	150	143	150	913880	x	8mer-1a	326	NA	0	Mir-506	>GATTGGC	>GCCAATCA	0.9911813735961914
Mir506	8mer-1a	RASAL3	331	198	205	198	205	1968093	x	8mer-1a	331	NA	0	Mir-506	>GATTGGC	>GCCAATCA	0.9911813735961914
Mir506	8mer-1a	PTPN20	482	65	72	65	72	22506135	x	8mer-1a	482	NA	0	Mir-506	>GATTGGC	>GCCAATCA	0.9911813735961914
Mir506	8mer-1a	KCNC2	362	330	337	330	337	6498361	x	8mer-1a	362	NA	0	Mir-506	>GATTGGC	>GCCAATCA	0.9911813735961914
Mir506	8mer-1a	TPP2	351	603	610	603	610	4768115	x	8mer-1a	351	NA	0	Mir-506	>GATTGGC	>GCCAATCA	0.9911813735961914
Mir506	8mer-1a	BICRA	533	357	364	357	364	28415711	x	8mer-1a	533	NA	0	Mir-506	>GATTGGC	>GCCAATCA	0.9911813735961914
Mir506	8mer-1a	INSRR	407	717	724	717	724	11607165	x	8mer-1a	407	NA	0	Mir-506	>GATTGGC	>GCCAATCA	0.9911813735961914
Mir506	8mer-1a	TMEM255B	420	115	122	115	122	13434724	x	8mer-1a	420	NA	0	Mir-506	>GATTGGC	>GCCAATCA	0.9911813735961914
Mir506	8mer-1a	TBX6	359	145	152	145	152	6315999	x	8mer-1a	359	NA	0	Mir-506	>GATTGGC	>GCCAATCA	0.9911813735961914
Mir506	8mer-1a	C5AR2	467	313	320	313	320	20491488	x	8mer-1a	467	NA	0	Mir-506	>GATTGGC	>GCCAATCA	0.9911813735961914
Mir506	8mer-1a	PHB1	462	816	823	816	823	20135058	x	8mer-1a	462	NA	0	Mir-506	>GATTGGC	>GCCAATCA	0.9911813735961914
Mir506	8mer-1a	SFR1	327	323	330	323	330	1250904	x	8mer-1a	327	NA	0	Mir-506	>GATTGGC	>GCCAATCA	0.9911813735961914
Mir506	8mer-1a	GZMA	359	41	48	41	48	6326437	x	8mer-1a	359	NA	0	Mir-506	>GATTGGC	>GCCAATCA	0.9911813735961914
Mir506	8mer-1a	RASL10A	532	406	413	406	413	28240548	x	8mer-1a	532	NA	0	Mir-506	>GATTGGC	>GCCAATCA	0.9911813735961914
Mir506	8mer-1a	TMEM199	531	44	51	44	51	27920647	x	8mer-1a	531	NA	0	Mir-506	>GATTGGC	>GCCAATCA	0.9911813735961914
Mir506	8mer-1a	AKT1S1	330	492	499	492	499	1825945	x	8mer-1a	330	NA	0	Mir-506	>GATTGGC	>GCCAATCA	0.9911813735961914
Mir506	8mer-1a	CD6	486	578	585	578	585	23286209	x	8mer-1a	486	NA	0	Mir-506	>GATTGGC	>GCCAATCA	0.9911813735961914
Mir506	8mer-1a	ADRA1B	351	32	39	32	39	4493441	x	8mer-1a	351	NA	0	Mir-506	>GATTGGC	>GCCAATCA	0.9911813735961914
Mir506	8mer-1a	CCL1	448	79	86	79	86	19777813	x	8mer-1a	448	NA	0	Mir-506	>GATTGGC	>GCCAATCA	0.9911813735961914
Mir506	8mer-1a	HAVCR2	485	244	251	244	251	22696113	x	8mer-1a	485	NA	0	Mir-506	>GATTGGC	>GCCAATCA	0.9911813735961914
Mir506	8mer-1a	AKT1S1	351	471	478	471	478	4790226	x	8mer-1a	351	NA	0	Mir-506	>GATTGGC	>GCCAATCA	0.9911813735961914
Mir506	8mer-1a	TRIO	538	36	43	36	43	29527988	x	8mer-1a	538	NA	0	Mir-506	>GATTGGC	>GCCAATCA	0.9911813735961914
Mir506	8mer-1a	VASP	537	625	632	625	632	29363053	x	8mer-1a	537	NA	0	Mir-506	>GATTGGC	>GCCAATCA	0.9911813735961914
Mir506	8mer-1a	TMEM143	530	233	240	233	240	27515583	x	8mer-1a	530	NA	0	Mir-506	>GATTGGC	>GCCAATCA	0.9911813735961914
Mir506	8mer-1a	VASP	331	605	612	605	612	2241751	x	8mer-1a	331	NA	0	Mir-506	>GATTGGC	>GCCAATCA	0.9911813735961914
Mir506	8mer-1a	PPP1R18	362	158	165	158	165	6488860	x	8mer-1a	362	NA	0	Mir-506	>GATTGGC	>GCCAATCA	0.9911813735961914
Mir506	8mer-1a	RAD9A	398	375	382	375	382	10218136	x	8mer-1a	398	NA	0	Mir-506	>GATTGGC	>GCCAATCA	0.9911813735961914
Mir506	8mer-1a	TMEM143	358	293	300	293	300	5829602	x	8mer-1a	358	NA	0	Mir-506	>GATTGGC	>GCCAATCA	0.9911813735961914
Mir506	8mer-1a	NPC1	327	287	294	287	294	1348022	x	8mer-1a	327	NA	0	Mir-506	>GATTGGC	>GCCAATCA	0.9911813735961914
Mir506	8mer-1a	CCT8L2	537	129	136	129	136	29291490	x	8mer-1a	537	NA	0	Mir-506	>GATTGGC	>GCCAATCA	0.9911813735961914
Mir506	8mer-1a	DYNLRB1	333	154	161	154	161	2512431	x	8mer-1a	333	NA	0	Mir-506	>GATTGGC	>GCCAATCA	0.9911813735961914
Mir506	8mer-1a	GBF1	356	115	122	115	122	4946075	x	8mer-1a	356	NA	0	Mir-506	>GATTGGC	>GCCAATCA	0.9911813735961914
Mir506	8mer-1a	ZCWPW2	385	162	169	162	169	8644371	x	8mer-1a	385	NA	0	Mir-506	>GATTGGC	>GCCAATCA	0.9911813735961914
Mir506	8mer-1a	WDR1	440	21	28	21	28	18000234	x	8mer-1a	440	NA	0	Mir-506	>GATTGGC	>GCCAATCA	0.9911813735961914
Mir506	8mer-1a	RNF135	358	395	402	395	402	5788164	x	8mer-1a	358	NA	0	Mir-506	>GATTGGC	>GCCAATCA	0.9911813735961914
Mir506	8mer-1a	LRP10	326	332	339	332	339	738144	x	8mer-1a	326	NA	0	Mir-506	>GATTGGC	>GCCAATCA	0.9911813735961914
Mir506	8mer-1a	PDCD6	440	125	132	125	132	17909608	x	8mer-1a	440	NA	0	Mir-506	>GATTGGC	>GCCAATCA	0.9911813735961914
Mir506	8mer-1a	GAMT	419	247	254	247	254	12750980	x	8mer-1a	419	NA	0	Mir-506	>GATTGGC	>GCCAATCA	0.9911813735961914
Mir506	8mer-1a	C3H1ORF43	394	330	337	330	337	9435488	x	8mer-1a	394	NA	0	Mir-506	>GATTGGC	>GCCAATCA	0.9911813735961914
Mir506	8mer-1a	INPP5B	358	779	786	779	786	5686545	x	8mer-1a	358	NA	0	Mir-506	>GATTGGC	>GCCAATCA	0.9911813735961914
Mir506	8mer-1a	UBE2F	448	308	315	308	315	19597489	x	8mer-1a	448	NA	0	Mir-506	>GATTGGC	>GCCAATCA	0.9911813735961914
Mir506	8mer-1a	DCLK3	440	215	222	215	222	18229898	x	8mer-1a	440	NA	0	Mir-506	>GATTGGC	>GCCAATCA	0.9911813735961914
Mir506	8mer-1a	ABCB9	485	619	626	619	626	22588042	x	8mer-1a	485	NA	0	Mir-506	>GATTGGC	>GCCAATCA	0.9911813735961914
Mir506	8mer-1a	ZCCHC17	462	311	318	311	318	20090087	x	8mer-1a	462	NA	0	Mir-506	>GATTGGC	>GCCAATCA	0.9911813735961914
Mir506	8mer-1a	CD5L	350	750	757	750	757	4061602	x	8mer-1a	350	NA	0	Mir-506	>GATTGGC	>GCCAATCA	0.9911813735961914
Mir506	8mer-1a	RASSF1	486	637	644	637	644	23265650	x	8mer-1a	486	NA	0	Mir-506	>GATTGGC	>GCCAATCA	0.9911813735961914
Mir506	8mer-1a	CD36	417	436	443	436	443	12327586	x	8mer-1a	417	NA	0	Mir-506	>GATTGGC	>GCCAATCA	0.9911813735961914
Mir506	8mer-1a	CRB1	331	195	202	195	202	1924055	x	8mer-1a	331	NA	0	Mir-506	>GATTGGC	>GCCAATCA	0.9911813735961914
Mir506	8mer-1a	ACOT13	440	381	388	381	388	17893793	x	8mer-1a	440	NA	0	Mir-506	>GATTGGC	>GCCAATCA	0.9911813735961914
Mir506	8mer-1a	GGA2	380	642	649	642	649	8519821	x	8mer-1a	380	NA	0	Mir-506	>GATTGGC	>GCCAATCA	0.9911813735961914
Mir506	8mer-1a	INTS2	407	43	50	43	50	11566326	x	8mer-1a	407	NA	0	Mir-506	>GATTGGC	>GCCAATCA	0.9911813735961914
Mir506	8mer-1a	LDHA	330	378	385	378	385	1717410	x	8mer-1a	330	NA	0	Mir-506	>GATTGGC	>GCCAATCA	0.9911813735961914
Mir506	8mer-1a	MVD	462	364	371	364	371	20195776	x	8mer-1a	462	NA	0	Mir-506	>GATTGGC	>GCCAATCA	0.9911813735961914
Mir506	8mer-1a	CILP	530	540	547	540	547	27189896	x	8mer-1a	530	NA	0	Mir-506	>GATTGGC	>GCCAATCA	0.9911813735961914
Mir506	8mer-1a	MFNG	533	658	665	658	665	28648950	x	8mer-1a	533	NA	0	Mir-506	>GATTGGC	>GCCAATCA	0.9911813735961914
Mir506	8mer-1a	ASPN	533	759	766	759	766	28617739	x	8mer-1a	533	NA	0	Mir-506	>GATTGGC	>GCCAATCA	0.9911813735961914
Mir506	8mer-1a	NPC1	509	292	299	292	299	23731642	x	8mer-1a	509	NA	0	Mir-506	>GATTGGC	>GCCAATCA	0.9911813735961914
Mir506	8mer-1a	GPR183	486	298	305	298	305	23246082	x	8mer-1a	486	NA	0	Mir-506	>GATTGGC	>GCCAATCA	0.9911813735961914
Mir506	8mer-1a	PHB1	538	823	830	823	830	29808111	x	8mer-1a	538	NA	0	Mir-506	>GATTGGC	>GCCAATCA	0.9911813735961914
Mir506	8mer-1a	SMIM1	440	503	510	503	510	17940851	x	8mer-1a	440	NA	0	Mir-506	>GATTGGC	>GCCAATCA	0.9911813735961914
Mir506	8mer-1a	TYMS	553	366	373	366	373	30735160	x	8mer-1a	553	NA	0	Mir-506	>GATTGGC	>GCCAATCA	0.9911813735961914
Mir506	8mer-1a	ATG4A	407	140	147	140	147	11271510	x	8mer-1a	407	NA	0	Mir-506	>GATTGGC	>GCCAATCA	0.9911813735961914
Mir506	8mer-1a	ABCF1	522	437	444	437	444	26042743	x	8mer-1a	522	NA	0	Mir-506	>GATTGGC	>GCCAATCA	0.9911813735961914
Mir506	8mer-1a	NAAA	530	173	180	173	180	27277507	x	8mer-1a	530	NA	0	Mir-506	>GATTGGC	>GCCAATCA	0.9911813735961914
Mir506	8mer-1a	MIS18BP1	346	367	374	367	374	3258303	x	8mer-1a	346	NA	0	Mir-506	>GATTGGC	>GCCAATCA	0.9911813735961914
Mir506	8mer-1a	TWIST1	486	328	335	328	335	23252766	x	8mer-1a	486	NA	0	Mir-506	>GATTGGC	>GCCAATCA	0.9911813735961914
Mir506	8mer-1a	RASSF1	467	617	624	617	624	20638194	x	8mer-1a	467	NA	0	Mir-506	>GATTGGC	>GCCAATCA	0.9911813735961914
Mir506	8mer-1a	SF3B4	356	240	247	240	247	4995807	x	8mer-1a	356	NA	0	Mir-506	>GATTGGC	>GCCAATCA	0.9911813735961914
Mir506	8mer-1a	ECHDC2	380	215	222	215	222	8604302	x	8mer-1a	380	NA	0	Mir-506	>GATTGGC	>GCCAATCA	0.9911813735961914
Mir506	8mer-1a	CPB1	394	98	105	98	105	9684621	x	8mer-1a	394	NA	0	Mir-506	>GATTGGC	>GCCAATCA	0.9911813735961914
Mir506	8mer-1a	MAPT	530	226	233	226	233	27552515	x	8mer-1a	530	NA	0	Mir-506	>GATTGGC	>GCCAATCA	0.9911813735961914
Mir506	8mer-1a	GABARAPL2	398	431	438	431	438	10411893	x	8mer-1a	398	NA	0	Mir-506	>GATTGGC	>GCCAATCA	0.9911813735961914
Mir506	8mer-1a	SPRYD7	467	134	141	134	141	20572264	x	8mer-1a	467	NA	0	Mir-506	>GATTGGC	>GCCAATCA	0.9911813735961914
Mir506	8mer-1a	ANXA6	537	136	143	136	143	29217573	x	8mer-1a	537	NA	0	Mir-506	>GATTGGC	>GCCAATCA	0.9911813735961914
Mir506	8mer-1a	TTI1	510	97	104	97	104	23929485	x	8mer-1a	510	NA	0	Mir-506	>GATTGGC	>GCCAATCA	0.9911813735961914
Mir506	8mer-1a	GABARAPL2	346	430	437	430	437	3581454	x	8mer-1a	346	NA	0	Mir-506	>GATTGGC	>GCCAATCA	0.9911813735961914
Mir506	8mer-1a	MYBPC2	486	81	88	81	88	22984675	x	8mer-1a	486	NA	0	Mir-506	>GATTGGC	>GCCAATCA	0.9911813735961914
Mir506	8mer-1a	GABARAPL2	530	430	437	430	437	27530256	x	8mer-1a	530	NA	0	Mir-506	>GATTGGC	>GCCAATCA	0.9911813735961914
Mir506	8mer-1a	SCHIP1	326	450	457	450	457	675456	x	8mer-1a	326	NA	0	Mir-506	>GATTGGC	>GCCAATCA	0.9911813735961914
Mir506	8mer-1a	PLEKHA4	322	18	25	18	25	290213	x	8mer-1a	322	NA	0	Mir-506	>GATTGGC	>GCCAATCA	0.9911813735961914
Mir506	8mer-1a	COPA	420	347	354	347	354	13122893	x	8mer-1a	420	NA	0	Mir-506	>GATTGGC	>GCCAATCA	0.9911813735961914
Mir506	8mer-1a	NBDY	330	155	162	155	162	1874512	x	8mer-1a	330	NA	0	Mir-506	>GATTGGC	>GCCAATCA	0.9911813735961914
Mir506	8mer-1a	SMC1B	534	414	421	414	421	28813564	x	8mer-1a	534	NA	0	Mir-506	>GATTGGC	>GCCAATCA	0.9911813735961914
Mir506	8mer-1a	DLL3	350	210	217	210	217	3956890	x	8mer-1a	350	NA	0	Mir-506	>GATTGGC	>GCCAATCA	0.9911813735961914
Mir506	8mer-1a	MPI	398	28	35	28	35	10141647	x	8mer-1a	398	NA	0	Mir-506	>GATTGGC	>GCCAATCA	0.9911813735961914
Mir506	8mer-1a	MSTN	356	97	104	97	104	5209254	x	8mer-1a	356	NA	0	Mir-506	>GATTGGC	>GCCAATCA	0.9911813735961914
Mir506	8mer-1a	TBC1D10B	327	585	592	585	592	1178174	x	8mer-1a	327	NA	0	Mir-506	>GATTGGC	>GCCAATCA	0.9911813735961914
Mir506	8mer-1a	SYT5	331	130	137	130	137	2236163	x	8mer-1a	331	NA	0	Mir-506	>GATTGGC	>GCCAATCA	0.9911813735961914
Mir506	8mer-1a	ST3GAL2	485	225	232	225	232	22932954	x	8mer-1a	485	NA	0	Mir-506	>GATTGGC	>GCCAATCA	0.9911813735961914
Mir506	8mer-1a	R3HDM1	485	918	925	918	925	22827420	x	8mer-1a	485	NA	0	Mir-506	>GATTGGC	>GCCAATCA	0.9911813735961914
Mir506	8mer-1a	HEATR3	534	84	91	84	91	28785463	x	8mer-1a	534	NA	0	Mir-506	>GATTGGC	>GCCAATCA	0.9911813735961914
Mir506	8mer-1a	MIA	327	341	348	341	348	1386147	x	8mer-1a	327	NA	0	Mir-506	>GATTGGC	>GCCAATCA	0.9911813735961914
Mir506	8mer-1a	SYT5	531	130	137	130	137	27930761	x	8mer-1a	531	NA	0	Mir-506	>GATTGGC	>GCCAATCA	0.9911813735961914
Mir506	8mer-1a	LDHAL6B	485	516	523	516	523	22712645	x	8mer-1a	485	NA	0	Mir-506	>GATTGGC	>GCCAATCA	0.9911813735961914
Mir506	8mer-1a	AIFM3	553	70	77	70	77	30938750	x	8mer-1a	553	NA	0	Mir-506	>GATTGGC	>GCCAATCA	0.9911813735961914
Mir506	8mer-1a	C1H19ORF44	345	868	875	868	875	2750009	x	8mer-1a	345	NA	0	Mir-506	>GATTGGC	>GCCAATCA	0.9911813735961914
Mir506	8mer-1a	SYNCRIP	509	605	612	605	612	23598401	x	8mer-1a	509	NA	0	Mir-506	>GATTGGC	>GCCAATCA	0.9911813735961914
Mir506	8mer-1a	SLC46A1	486	511	518	511	518	23221864	x	8mer-1a	486	NA	0	Mir-506	>GATTGGC	>GCCAATCA	0.9911813735961914
Mir506	8mer-1a	LCT	531	835	842	835	842	27729384	x	8mer-1a	531	NA	0	Mir-506	>GATTGGC	>GCCAATCA	0.9911813735961914
Mir506	8mer-1a	CNPPD1	524	488	495	488	495	26510044	x	8mer-1a	524	NA	0	Mir-506	>GATTGGC	>GCCAATCA	0.9911813735961914
Mir506	8mer-1a	SPHK2	510	400	407	400	407	24257962	x	8mer-1a	510	NA	0	Mir-506	>GATTGGC	>GCCAATCA	0.9911813735961914
Mir506	8mer-1a	MIPOL1	380	685	692	685	692	8417906	x	8mer-1a	380	NA	0	Mir-506	>GATTGGC	>GCCAATCA	0.9911813735961914
Mir506	8mer-1a	AKT1S1	538	704	711	704	711	29769550	x	8mer-1a	538	NA	0	Mir-506	>GATTGGC	>GCCAATCA	0.9911813735961914
Mir506	8mer-1a	CACNG5	350	263	270	263	270	4089776	x	8mer-1a	350	NA	0	Mir-506	>GATTGGC	>GCCAATCA	0.9911813735961914
Mir506	8mer-1a	NAAA	532	34	41	34	41	28092770	x	8mer-1a	532	NA	0	Mir-506	>GATTGGC	>GCCAATCA	0.9911813735961914
Mir506	8mer-1a	FCER1G	448	141	148	141	148	19696080	x	8mer-1a	448	NA	0	Mir-506	>GATTGGC	>GCCAATCA	0.9911813735961914
Mir506	8mer-1a	GPR34	486	131	138	131	138	23435904	x	8mer-1a	486	NA	0	Mir-506	>GATTGGC	>GCCAATCA	0.9911813735961914
Mir506	8mer-1a	CTNNBIP1	442	152	159	152	159	18246001	x	8mer-1a	442	NA	0	Mir-506	>GATTGGC	>GCCAATCA	0.9911813735961914
Mir506	8mer-1a	WNT10A	485	106	113	106	113	22820395	x	8mer-1a	485	NA	0	Mir-506	>GATTGGC	>GCCAATCA	0.9911813735961914
Mir506	8mer-1a	CLDN2	442	329	336	329	336	18665700	x	8mer-1a	442	NA	0	Mir-506	>GATTGGC	>GCCAATCA	0.9911813735961914
Mir506	8mer-1a	LYPD6B	322	168	175	168	175	19683	x	8mer-1a	322	NA	0	Mir-506	>GATTGGC	>GCCAATCA	0.9911813735961914
Mir506	8mer-1a	OSBP	442	291	298	291	298	18344448	x	8mer-1a	442	NA	0	Mir-506	>GATTGGC	>GCCAATCA	0.9911813735961914
Mir506	8mer-1a	PLP2	425	149	156	149	156	14301503	x	8mer-1a	425	NA	0	Mir-506	>GATTGGC	>GCCAATCA	0.9911813735961914
Mir506	8mer-1a	ENO1	330	137	144	137	144	1647781	x	8mer-1a	330	NA	0	Mir-506	>GATTGGC	>GCCAATCA	0.9911813735961914
Mir506	8mer-1a	UBXN4	396	404	411	404	411	9880145	x	8mer-1a	396	NA	0	Mir-506	>GATTGGC	>GCCAATCA	0.9911813735961914
Mir506	8mer-1a	XPR1	331	124	131	124	131	1918678	x	8mer-1a	331	NA	0	Mir-506	>GATTGGC	>GCCAATCA	0.9911813735961914
Mir506	8mer-1a	CREBL2	351	346	353	346	353	4662650	x	8mer-1a	351	NA	0	Mir-506	>GATTGGC	>GCCAATCA	0.9911813735961914
Mir506	8mer-1a	CCDC7	486	451	458	451	458	23048480	x	8mer-1a	486	NA	0	Mir-506	>GATTGGC	>GCCAATCA	0.9911813735961914
Mir506	8mer-1a	FSTL5	510	133	140	133	140	24147864	x	8mer-1a	510	NA	0	Mir-506	>GATTGGC	>GCCAATCA	0.9911813735961914
Mir506	8mer-1a	LMF2	510	240	247	240	247	24039704	x	8mer-1a	510	NA	0	Mir-506	>GATTGGC	>GCCAATCA	0.9911813735961914
Mir506	8mer-1a	CTNNBIP1	548	364	371	364	371	29829322	x	8mer-1a	548	NA	0	Mir-506	>GATTGGC	>GCCAATCA	0.9911813735961914
Mir506	8mer-1a	TRIM52	345	658	665	658	665	2803547	x	8mer-1a	345	NA	0	Mir-506	>GATTGGC	>GCCAATCA	0.9911813735961914
Mir506	8mer-1a	SERPINI2	509	94	101	94	101	23449026	x	8mer-1a	509	NA	0	Mir-506	>GATTGGC	>GCCAATCA	0.9911813735961914
Mir506	8mer-1a	SYT5	474	129	136	129	136	22021542	x	8mer-1a	474	NA	0	Mir-506	>GATTGGC	>GCCAATCA	0.9911813735961914
Mir506	8mer-1a	R3HDM1	533	920	927	920	927	28481520	x	8mer-1a	533	NA	0	Mir-506	>GATTGGC	>GCCAATCA	0.9911813735961914
Mir506	8mer-1a	STK36	482	99	106	99	106	22130194	x	8mer-1a	482	NA	0	Mir-506	>GATTGGC	>GCCAATCA	0.9911813735961914
Mir506	8mer-1a	PIP5K1B	462	279	286	279	286	20020288	x	8mer-1a	462	NA	0	Mir-506	>GATTGGC	>GCCAATCA	0.9911813735961914
Mir506	8mer-1a	CDK5RAP3	326	89	96	89	96	995908	x	8mer-1a	326	NA	0	Mir-506	>GATTGGC	>GCCAATCA	0.9911813735961914
Mir506	8mer-1a	TDRD1	447	314	321	314	321	19189576	x	8mer-1a	447	NA	0	Mir-506	>GATTGGC	>GCCAATCA	0.9911813735961914
Mir506	8mer-1a	TCAIM	351	426	433	426	433	4633362	x	8mer-1a	351	NA	0	Mir-506	>GATTGGC	>GCCAATCA	0.9911813735961914
Mir506	8mer-1a	HIBCH	534	358	365	358	365	29014208	x	8mer-1a	534	NA	0	Mir-506	>GATTGGC	>GCCAATCA	0.9911813735961914
Mir506	8mer-1a	PNPO	510	409	416	409	416	23978111	x	8mer-1a	510	NA	0	Mir-506	>GATTGGC	>GCCAATCA	0.9911813735961914
Mir506	8mer-1a	PARP12	486	506	513	506	513	23209074	x	8mer-1a	486	NA	0	Mir-506	>GATTGGC	>GCCAATCA	0.9911813735961914
Mir506	8mer-1a	IFFO2	356	298	305	298	305	5019131	x	8mer-1a	356	NA	0	Mir-506	>GATTGGC	>GCCAATCA	0.9911813735961914
Mir506	8mer-1a	NBDY	359	154	161	154	161	6333945	x	8mer-1a	359	NA	0	Mir-506	>GATTGGC	>GCCAATCA	0.9911813735961914
Mir506	8mer-1a	EIF4G3	486	69	76	69	76	23065230	x	8mer-1a	486	NA	0	Mir-506	>GATTGGC	>GCCAATCA	0.9911813735961914
Mir506	8mer-1a	NMNAT3	380	379	386	379	386	8578573	x	8mer-1a	380	NA	0	Mir-506	>GATTGGC	>GCCAATCA	0.9911813735961914
Mir506	8mer-1a	INTS5	362	334	341	334	341	6459539	x	8mer-1a	362	NA	0	Mir-506	>GATTGGC	>GCCAATCA	0.9911813735961914
Mir506	8mer-1a	GAMT	474	249	256	249	256	21750960	x	8mer-1a	474	NA	0	Mir-506	>GATTGGC	>GCCAATCA	0.9911813735961914
Mir506	8mer-1a	CHRNB4	327	286	293	286	293	1399294	x	8mer-1a	327	NA	0	Mir-506	>GATTGGC	>GCCAATCA	0.9911813735961914
Mir506	8mer-1a	GABARAPL2	553	428	435	428	435	30899723	x	8mer-1a	553	NA	0	Mir-506	>GATTGGC	>GCCAATCA	0.9911813735961914
Mir506	8mer-1a	RBBP7	448	55	62	55	62	19850952	x	8mer-1a	448	NA	0	Mir-506	>GATTGGC	>GCCAATCA	0.9911813735961914
Mir506	8mer-1a	GBF1	425	117	124	117	124	13905369	x	8mer-1a	425	NA	0	Mir-506	>GATTGGC	>GCCAATCA	0.9911813735961914
Mir506	8mer-1a	DPH6	326	317	324	317	324	736058	x	8mer-1a	326	NA	0	Mir-506	>GATTGGC	>GCCAATCA	0.9911813735961914
Mir506	8mer-1a	LRG1	407	426	433	426	433	11351573	x	8mer-1a	407	NA	0	Mir-506	>GATTGGC	>GCCAATCA	0.9911813735961914
Mir506	8mer-1a	TSPAN31	357	559	566	559	566	5446915	x	8mer-1a	357	NA	0	Mir-506	>GATTGGC	>GCCAATCA	0.9911813735961914
Mir506	8mer-1a	SLC16A7	407	351	358	351	358	11373476	x	8mer-1a	407	NA	0	Mir-506	>GATTGGC	>GCCAATCA	0.9911813735961914
Mir506	8mer-1a	TAPBPL	396	601	608	601	608	9914144	x	8mer-1a	396	NA	0	Mir-506	>GATTGGC	>GCCAATCA	0.9911813735961914
Mir506	8mer-1a	SIT1	362	100	107	100	107	6527101	x	8mer-1a	362	NA	0	Mir-506	>GATTGGC	>GCCAATCA	0.9911813735961914
Mir506	8mer-1a	SLC46A1	510	543	550	543	550	23992250	x	8mer-1a	510	NA	0	Mir-506	>GATTGGC	>GCCAATCA	0.9911813735961914
Mir506	8mer-1a	PLEKHA4	440	62	69	62	69	18081323	x	8mer-1a	440	NA	0	Mir-506	>GATTGGC	>GCCAATCA	0.9911813735961914
Mir506	8mer-1a	CELF4	510	160	167	160	167	24234445	x	8mer-1a	510	NA	0	Mir-506	>GATTGGC	>GCCAATCA	0.9911813735961914
Mir506	8mer-1a	HOXC9	510	123	130	123	130	24025916	x	8mer-1a	510	NA	0	Mir-506	>GATTGGC	>GCCAATCA	0.9911813735961914
Mir506	8mer-1a	ATG4A	425	136	143	136	143	14306396	x	8mer-1a	425	NA	0	Mir-506	>GATTGGC	>GCCAATCA	0.9911813735961914
Mir506	8mer-1a	PARP12	385	552	559	552	559	8666137	x	8mer-1a	385	NA	0	Mir-506	>GATTGGC	>GCCAATCA	0.9911813735961914
Mir506	8mer-1a	SMIM15	538	46	53	46	53	29529935	x	8mer-1a	538	NA	0	Mir-506	>GATTGGC	>GCCAATCA	0.9911813735961914
Mir506	8mer-1a	CCR9	530	721	728	721	728	27383771	x	8mer-1a	530	NA	0	Mir-506	>GATTGGC	>GCCAATCA	0.9911813735961914
Mir506	8mer-1a	MTRR	358	254	261	254	261	5868017	x	8mer-1a	358	NA	0	Mir-506	>GATTGGC	>GCCAATCA	0.9911813735961914
Mir506	8mer-1a	HEBP1	532	104	111	104	111	28215144	x	8mer-1a	532	NA	0	Mir-506	>GATTGGC	>GCCAATCA	0.9911813735961914
Mir506	8mer-1a	ENO1	362	140	147	140	147	6399784	x	8mer-1a	362	NA	0	Mir-506	>GATTGGC	>GCCAATCA	0.9911813735961914
Mir506	8mer-1a	TUT7	396	800	807	800	807	9846251	x	8mer-1a	396	NA	0	Mir-506	>GATTGGC	>GCCAATCA	0.9911813735961914
Mir506	8mer-1a	TWIST1	322	334	341	334	341	75877	x	8mer-1a	322	NA	0	Mir-506	>GATTGGC	>GCCAATCA	0.9911813735961914
Mir506	8mer-1a	STK36	524	121	128	121	128	26509512	x	8mer-1a	524	NA	0	Mir-506	>GATTGGC	>GCCAATCA	0.9911813735961914
Mir506	8mer-1a	SPHK2	330	428	435	428	435	1824471	x	8mer-1a	330	NA	0	Mir-506	>GATTGGC	>GCCAATCA	0.9911813735961914
Mir506	8mer-1a	ZNF384	380	792	799	792	799	8609381	x	8mer-1a	380	NA	0	Mir-506	>GATTGGC	>GCCAATCA	0.9911813735961914
Mir506	8mer-1a	EIF2B1	380	290	297	290	297	8534232	x	8mer-1a	380	NA	0	Mir-506	>GATTGGC	>GCCAATCA	0.9911813735961914
Mir506	8mer-1a	TDRD6	359	26	33	26	33	6010488	x	8mer-1a	359	NA	0	Mir-506	>GATTGGC	>GCCAATCA	0.9911813735961914
Mir506	8mer-1a	CTSD	385	331	338	331	338	8994400	x	8mer-1a	385	NA	0	Mir-506	>GATTGGC	>GCCAATCA	0.9911813735961914
Mir506	8mer-1a	CILP	447	537	544	537	544	19265009	x	8mer-1a	447	NA	0	Mir-506	>GATTGGC	>GCCAATCA	0.9911813735961914
Mir506	8mer-1a	NTN5	530	91	98	91	98	27515070	x	8mer-1a	530	NA	0	Mir-506	>GATTGGC	>GCCAATCA	0.9911813735961914
Mir506	8mer-1a	TOP2B	534	112	119	112	119	29036143	x	8mer-1a	534	NA	0	Mir-506	>GATTGGC	>GCCAATCA	0.9911813735961914
Mir506	8mer-1a	SCHIP1	553	442	449	442	449	30615778	x	8mer-1a	553	NA	0	Mir-506	>GATTGGC	>GCCAATCA	0.9911813735961914
Mir506	8mer-1a	SLC20A1	534	262	269	262	269	28802085	x	8mer-1a	534	NA	0	Mir-506	>GATTGGC	>GCCAATCA	0.9911813735961914
Mir506	8mer-1a	FIBIN	327	595	602	595	602	1274020	x	8mer-1a	327	NA	0	Mir-506	>GATTGGC	>GCCAATCA	0.9911813735961914
Mir506	8mer-1a	CDKL1	346	464	471	464	471	3258578	x	8mer-1a	346	NA	0	Mir-506	>GATTGGC	>GCCAATCA	0.9911813735961914
Mir506	8mer-1a	UBXN4	358	402	409	402	409	5664703	x	8mer-1a	358	NA	0	Mir-506	>GATTGGC	>GCCAATCA	0.9911813735961914
Mir506	8mer-1a	STRIP1	553	428	435	428	435	30681005	x	8mer-1a	553	NA	0	Mir-506	>GATTGGC	>GCCAATCA	0.9911813735961914
Mir506	8mer-1a	SLCO1C1	537	637	644	637	644	29111684	x	8mer-1a	537	NA	0	Mir-506	>GATTGGC	>GCCAATCA	0.9911813735961914
Mir506	8mer-1a	INSRR	482	802	809	802	809	22085720	x	8mer-1a	482	NA	0	Mir-506	>GATTGGC	>GCCAATCA	0.9911813735961914
Mir506	8mer-1a	PKP3	533	45	52	45	52	28546006	x	8mer-1a	533	NA	0	Mir-506	>GATTGGC	>GCCAATCA	0.9911813735961914
Mir506	8mer-1a	FAM185A	357	131	138	131	138	5273006	x	8mer-1a	357	NA	0	Mir-506	>GATTGGC	>GCCAATCA	0.9911813735961914
Mir506	8mer-1a	IBA57	407	57	64	57	64	11342356	x	8mer-1a	407	NA	0	Mir-506	>GATTGGC	>GCCAATCA	0.9911813735961914
Mir506	8mer-1a	RAPGEF3	326	145	152	145	152	812139	x	8mer-1a	326	NA	0	Mir-506	>GATTGGC	>GCCAATCA	0.9911813735961914
Mir506	8mer-1a	EIF4G3	537	69	76	69	76	29163915	x	8mer-1a	537	NA	0	Mir-506	>GATTGGC	>GCCAATCA	0.9911813735961914
Mir506	8mer-1a	CCDC152	398	158	165	158	165	10154914	x	8mer-1a	398	NA	0	Mir-506	>GATTGGC	>GCCAATCA	0.9911813735961914
Mir506	8mer-1a	OGFOD2	356	384	391	384	391	5053492	x	8mer-1a	356	NA	0	Mir-506	>GATTGGC	>GCCAATCA	0.9911813735961914
Mir506	8mer-1a	ASPM	326	46	53	46	53	1073559	x	8mer-1a	326	NA	0	Mir-506	>GATTGGC	>GCCAATCA	0.9911813735961914
Mir506	8mer-1a	COL6A3	467	287	294	287	294	20542114	x	8mer-1a	467	NA	0	Mir-506	>GATTGGC	>GCCAATCA	0.9911813735961914
Mir506	8mer-1a	CYREN	326	472	479	472	479	1069752	x	8mer-1a	326	NA	0	Mir-506	>GATTGGC	>GCCAATCA	0.9911813735961914
Mir506	8mer-1a	ZFAT	537	495	502	495	502	29409554	x	8mer-1a	537	NA	0	Mir-506	>GATTGGC	>GCCAATCA	0.9911813735961914
Mir506	8mer-1a	LMBRD1	440	50	57	50	57	17901821	x	8mer-1a	440	NA	0	Mir-506	>GATTGGC	>GCCAATCA	0.9911813735961914
Mir506	8mer-1a	H1-4	330	175	182	175	182	1569523	x	8mer-1a	330	NA	0	Mir-506	>GATTGGC	>GCCAATCA	0.9911813735961914
Mir506	8mer-1a	COL3A1	407	181	188	181	188	11448849	x	8mer-1a	407	NA	0	Mir-506	>GATTGGC	>GCCAATCA	0.9911813735961914
Mir506	8mer-1a	TCAIM	474	605	612	605	612	21867126	x	8mer-1a	474	NA	0	Mir-506	>GATTGGC	>GCCAATCA	0.9911813735961914
Mir506	8mer-1a	R3HDM1	448	928	935	928	935	19606651	x	8mer-1a	448	NA	0	Mir-506	>GATTGGC	>GCCAATCA	0.9911813735961914
Mir506	8mer-1a	CREBL2	538	309	316	309	316	29658204	x	8mer-1a	538	NA	0	Mir-506	>GATTGGC	>GCCAATCA	0.9911813735961914
Mir506	8mer-1a	POMT1	407	608	615	608	615	11512030	x	8mer-1a	407	NA	0	Mir-506	>GATTGGC	>GCCAATCA	0.9911813735961914
Mir506	8mer-1a	GABARAPL2	394	425	432	425	432	9667216	x	8mer-1a	394	NA	0	Mir-506	>GATTGGC	>GCCAATCA	0.9911813735961914
Mir506	8mer-1a	IFFO2	531	215	222	215	222	27581542	x	8mer-1a	531	NA	0	Mir-506	>GATTGGC	>GCCAATCA	0.9911813735961914
Mir506	8mer-1a	TMEM177	537	578	585	578	585	29251472	x	8mer-1a	537	NA	0	Mir-506	>GATTGGC	>GCCAATCA	0.9911813735961914
Mir506	8mer-1a	MAP2K3	331	35	42	35	42	2258278	x	8mer-1a	331	NA	0	Mir-506	>GATTGGC	>GCCAATCA	0.9911813735961914
Mir506	8mer-1a	TMEM143	398	295	302	295	302	10396858	x	8mer-1a	398	NA	0	Mir-506	>GATTGGC	>GCCAATCA	0.9911813735961914
Mir506	8mer-1a	CEP55	486	207	214	207	214	23376531	x	8mer-1a	486	NA	0	Mir-506	>GATTGGC	>GCCAATCA	0.9911813735961914
Mir506	8mer-1a	ZCCHC17	538	358	365	358	365	29490438	x	8mer-1a	538	NA	0	Mir-506	>GATTGGC	>GCCAATCA	0.9911813735961914
Mir506	8mer-1a	EPSTI1	548	65	72	65	72	30070152	x	8mer-1a	548	NA	0	Mir-506	>GATTGGC	>GCCAATCA	0.9911813735961914
Mir506	8mer-1a	CILP	482	548	555	548	555	22245201	x	8mer-1a	482	NA	0	Mir-506	>GATTGGC	>GCCAATCA	0.9911813735961914
Mir506	8mer-1a	BCAT1	358	365	372	365	372	5650150	x	8mer-1a	358	NA	0	Mir-506	>GATTGGC	>GCCAATCA	0.9911813735961914
Mir506	8mer-1a	XXYLT1	407	384	391	384	391	11296453	x	8mer-1a	407	NA	0	Mir-506	>GATTGGC	>GCCAATCA	0.9911813735961914
Mir506	8mer-1a	CALCOCO2	326	218	225	218	225	995334	x	8mer-1a	326	NA	0	Mir-506	>GATTGGC	>GCCAATCA	0.9911813735961914
Mir506	8mer-1a	CLDN9	509	427	434	427	434	23848975	x	8mer-1a	509	NA	0	Mir-506	>GATTGGC	>GCCAATCA	0.9911813735961914
Mir506	8mer-1a	EIF4G3	482	69	76	69	76	22139501	x	8mer-1a	482	NA	0	Mir-506	>GATTGGC	>GCCAATCA	0.9911813735961914
Mir506	8mer-1a	EIF4G3	448	69	76	69	76	19639856	x	8mer-1a	448	NA	0	Mir-506	>GATTGGC	>GCCAATCA	0.9911813735961914
Mir506	8mer-1a	SMARCD1	538	61	68	61	68	29654495	x	8mer-1a	538	NA	0	Mir-506	>GATTGGC	>GCCAATCA	0.9911813735961914
Mir506	8mer-1a	EMX2	531	407	414	407	414	27878299	x	8mer-1a	531	NA	0	Mir-506	>GATTGGC	>GCCAATCA	0.9911813735961914
Mir506	8mer-1a	HSPB6	322	634	641	634	641	300452	x	8mer-1a	322	NA	0	Mir-506	>GATTGGC	>GCCAATCA	0.9911813735961914
Mir506	8mer-1a	PLP2	356	145	152	145	152	5122022	x	8mer-1a	356	NA	0	Mir-506	>GATTGGC	>GCCAATCA	0.9911813735961914
Mir506	8mer-1a	LDHD	447	593	600	593	600	19455025	x	8mer-1a	447	NA	0	Mir-506	>GATTGGC	>GCCAATCA	0.9911813735961914
Mir506	8mer-1a	FBXO17	356	55	62	55	62	5005903	x	8mer-1a	356	NA	0	Mir-506	>GATTGGC	>GCCAATCA	0.9911813735961914
Mir506	8mer-1a	MFNG	538	588	595	588	595	29646165	x	8mer-1a	538	NA	0	Mir-506	>GATTGGC	>GCCAATCA	0.9911813735961914
Mir506	8mer-1a	LDHD	330	586	593	586	593	1807865	x	8mer-1a	330	NA	0	Mir-506	>GATTGGC	>GCCAATCA	0.9911813735961914
Mir506	8mer-1a	KRT1	357	65	72	65	72	5443233	x	8mer-1a	357	NA	0	Mir-506	>GATTGGC	>GCCAATCA	0.9911813735961914
Mir506	8mer-1a	ARHGEF37	531	201	208	201	208	27662523	x	8mer-1a	531	NA	0	Mir-506	>GATTGGC	>GCCAATCA	0.9911813735961914
Mir506	8mer-1a	CPE	440	41	48	41	48	18187586	x	8mer-1a	440	NA	0	Mir-506	>GATTGGC	>GCCAATCA	0.9911813735961914
Mir506	8mer-1a	TWIST1	448	328	335	328	335	19576027	x	8mer-1a	448	NA	0	Mir-506	>GATTGGC	>GCCAATCA	0.9911813735961914
Mir506	8mer-1a	ICAM4	474	203	210	203	210	21745726	x	8mer-1a	474	NA	0	Mir-506	>GATTGGC	>GCCAATCA	0.9911813735961914
Mir506	8mer-1a	IMMT	553	227	234	227	234	30574061	x	8mer-1a	553	NA	0	Mir-506	>GATTGGC	>GCCAATCA	0.9911813735961914
Mir506	8mer-1a	TWIST1	417	325	332	325	332	12325127	x	8mer-1a	417	NA	0	Mir-506	>GATTGGC	>GCCAATCA	0.9911813735961914
Mir506	8mer-1a	TUT7	532	805	812	805	812	28105771	x	8mer-1a	532	NA	0	Mir-506	>GATTGGC	>GCCAATCA	0.9911813735961914
Mir506	8mer-1a	RAX2	485	20	27	20	27	22609831	x	8mer-1a	485	NA	0	Mir-506	>GATTGGC	>GCCAATCA	0.9911813735961914
Mir506	8mer-1a	CDKN2C	530	319	326	319	326	27224345	x	8mer-1a	530	NA	0	Mir-506	>GATTGGC	>GCCAATCA	0.9911813735961914
Mir506	8mer-1a	CD5L	485	730	737	730	737	22809869	x	8mer-1a	485	NA	0	Mir-506	>GATTGGC	>GCCAATCA	0.9911813735961914
Mir506	8mer-1a	SPTSSB	345	221	228	221	228	2772913	x	8mer-1a	345	NA	0	Mir-506	>GATTGGC	>GCCAATCA	0.9911813735961914
Mir506	8mer-1a	NPC1	345	292	299	292	299	3036240	x	8mer-1a	345	NA	0	Mir-506	>GATTGGC	>GCCAATCA	0.9911813735961914
Mir506	8mer-1a	SLC46A1	510	377	384	377	384	23992249	x	8mer-1a	510	NA	0	Mir-506	>GATTGGC	>GCCAATCA	0.9911813735961914
Mir506	8mer-1a	VXN	485	127	134	127	134	22878603	x	8mer-1a	485	NA	0	Mir-506	>GATTGGC	>GCCAATCA	0.9911813735961914
Mir506	8mer-1a	GOSR2	330	101	108	101	108	1797849	x	8mer-1a	330	NA	0	Mir-506	>GATTGGC	>GCCAATCA	0.9911813735961914
Mir506	8mer-1a	PTPN22	357	707	714	707	714	5418634	x	8mer-1a	357	NA	0	Mir-506	>GATTGGC	>GCCAATCA	0.9911813735961914
Mir506	8mer-1a	CRB1	462	191	198	191	198	20189315	x	8mer-1a	462	NA	0	Mir-506	>GATTGGC	>GCCAATCA	0.9911813735961914
Mir506	8mer-1a	MGRN1	553	56	63	56	63	30908876	x	8mer-1a	553	NA	0	Mir-506	>GATTGGC	>GCCAATCA	0.9911813735961914
Mir506	8mer-1a	KCNQ1	404	355	362	355	362	11027346	x	8mer-1a	404	NA	0	Mir-506	>GATTGGC	>GCCAATCA	0.9911813735961914
Mir506	8mer-1a	MRS2	440	429	436	429	436	17893618	x	8mer-1a	440	NA	0	Mir-506	>GATTGGC	>GCCAATCA	0.9911813735961914
Mir506	8mer-1a	HSDL2	380	151	158	151	158	8245824	x	8mer-1a	380	NA	0	Mir-506	>GATTGGC	>GCCAATCA	0.9911813735961914
Mir506	8mer-1a	CTSS	331	139	146	139	146	1909012	x	8mer-1a	331	NA	0	Mir-506	>GATTGGC	>GCCAATCA	0.9911813735961914
Mir506	8mer-1a	SLC4A1AP	537	155	162	155	162	29328195	x	8mer-1a	537	NA	0	Mir-506	>GATTGGC	>GCCAATCA	0.9911813735961914
Mir506	8mer-1a	LTF	350	108	115	108	115	4243049	x	8mer-1a	350	NA	0	Mir-506	>GATTGGC	>GCCAATCA	0.9911813735961914
Mir506	8mer-1a	FKBP14	522	842	849	842	849	26143233	x	8mer-1a	522	NA	0	Mir-506	>GATTGGC	>GCCAATCA	0.9911813735961914
Mir506	8mer-1a	IL1RAPL1	359	539	546	539	546	6330857	x	8mer-1a	359	NA	0	Mir-506	>GATTGGC	>GCCAATCA	0.9911813735961914
Mir506	8mer-1a	MARK1	442	200	207	200	207	18361923	x	8mer-1a	442	NA	0	Mir-506	>GATTGGC	>GCCAATCA	0.9911813735961914
Mir506	8mer-1a	MRPS30	380	64	71	64	71	8603401	x	8mer-1a	380	NA	0	Mir-506	>GATTGGC	>GCCAATCA	0.9911813735961914
Mir506	8mer-1a	IFT140	474	464	471	464	471	21951822	x	8mer-1a	474	NA	0	Mir-506	>GATTGGC	>GCCAATCA	0.9911813735961914
Mir506	8mer-1a	GABARAPL2	474	430	437	430	437	22041194	x	8mer-1a	474	NA	0	Mir-506	>GATTGGC	>GCCAATCA	0.9911813735961914
Mir506	8mer-1a	CRCT1	537	39	46	39	46	29424599	x	8mer-1a	537	NA	0	Mir-506	>GATTGGC	>GCCAATCA	0.9911813735961914
Mir506	8mer-1a	DCAF11	357	375	382	375	382	5251212	x	8mer-1a	357	NA	0	Mir-506	>GATTGGC	>GCCAATCA	0.9911813735961914
Mir506	8mer-1a	ADGRE3	522	123	130	123	130	26301366	x	8mer-1a	522	NA	0	Mir-506	>GATTGGC	>GCCAATCA	0.9911813735961914
Mir506	8mer-1a	ENO1	327	131	138	131	138	1222347	x	8mer-1a	327	NA	0	Mir-506	>GATTGGC	>GCCAATCA	0.9911813735961914
Mir506	8mer-1a	CDKN2C	398	319	326	319	326	10079608	x	8mer-1a	398	NA	0	Mir-506	>GATTGGC	>GCCAATCA	0.9911813735961914
Mir506	8mer-1a	VCAM1	538	355	362	355	362	29479653	x	8mer-1a	538	NA	0	Mir-506	>GATTGGC	>GCCAATCA	0.9911813735961914
Mir506	8mer-1a	SCHIP1	531	441	448	441	448	27683895	x	8mer-1a	531	NA	0	Mir-506	>GATTGGC	>GCCAATCA	0.9911813735961914
Mir506	8mer-1a	CALCOCO2	327	211	218	211	218	1334912	x	8mer-1a	327	NA	0	Mir-506	>GATTGGC	>GCCAATCA	0.9911813735961914
Mir506	8mer-1a	RCC1	532	609	616	609	616	27978599	x	8mer-1a	532	NA	0	Mir-506	>GATTGGC	>GCCAATCA	0.9911813735961914
Mir506	8mer-1a	SPATA9	538	188	195	188	195	29532810	x	8mer-1a	538	NA	0	Mir-506	>GATTGGC	>GCCAATCA	0.9911813735961914
Mir506	8mer-1a	RASAL1	358	423	430	423	430	5851256	x	8mer-1a	358	NA	0	Mir-506	>GATTGGC	>GCCAATCA	0.9911813735961914
Mir506	8mer-1a	STRADB	358	101	108	101	108	5667193	x	8mer-1a	358	NA	0	Mir-506	>GATTGGC	>GCCAATCA	0.9911813735961914
Mir506	8mer-1a	RASL10A	357	93	100	93	100	5397891	x	8mer-1a	357	NA	0	Mir-506	>GATTGGC	>GCCAATCA	0.9911813735961914
Mir506	8mer-1a	KLHL38	537	347	354	347	354	29405649	x	8mer-1a	537	NA	0	Mir-506	>GATTGGC	>GCCAATCA	0.9911813735961914
Mir506	8mer-1a	RCC1	420	610	617	610	617	13099094	x	8mer-1a	420	NA	0	Mir-506	>GATTGGC	>GCCAATCA	0.9911813735961914
Mir506	8mer-1a	GBF1	474	119	126	119	126	21968832	x	8mer-1a	474	NA	0	Mir-506	>GATTGGC	>GCCAATCA	0.9911813735961914
Mir506	8mer-1a	COMT	326	326	333	326	333	1063605	x	8mer-1a	326	NA	0	Mir-506	>GATTGGC	>GCCAATCA	0.9911813735961914
Mir506	8mer-1a	SLC44A5	350	526	533	526	533	4053363	x	8mer-1a	350	NA	0	Mir-506	>GATTGGC	>GCCAATCA	0.9911813735961914
Mir506	8mer-1a	THEM4	407	543	550	543	550	11602895	x	8mer-1a	407	NA	0	Mir-506	>GATTGGC	>GCCAATCA	0.9911813735961914
Mir506	8mer-1a	TWIST1	522	330	337	330	337	26144824	x	8mer-1a	522	NA	0	Mir-506	>GATTGGC	>GCCAATCA	0.9911813735961914
Mir506	8mer-1a	FBLN1	482	410	417	410	417	22186747	x	8mer-1a	482	NA	0	Mir-506	>GATTGGC	>GCCAATCA	0.9911813735961914
Mir506	8mer-1a	FBLN1	398	400	407	400	407	10322249	x	8mer-1a	398	NA	0	Mir-506	>GATTGGC	>GCCAATCA	0.9911813735961914
Mir506	8mer-1a	VCAM1	530	361	368	361	368	27219282	x	8mer-1a	530	NA	0	Mir-506	>GATTGGC	>GCCAATCA	0.9911813735961914
Mir506	8mer-1a	MFNG	331	589	596	589	596	2096726	x	8mer-1a	331	NA	0	Mir-506	>GATTGGC	>GCCAATCA	0.9911813735961914
Mir506	8mer-1a	ATOH7	333	218	225	218	225	2654142	x	8mer-1a	333	NA	0	Mir-506	>GATTGGC	>GCCAATCA	0.9911813735961914
Mir506	8mer-1a	CTNNBIP1	548	112	119	112	119	29829319	x	8mer-1a	548	NA	0	Mir-506	>GATTGGC	>GCCAATCA	0.9911813735961914
Mir506	8mer-1a	PAFAH2	531	156	163	156	163	27583856	x	8mer-1a	531	NA	0	Mir-506	>GATTGGC	>GCCAATCA	0.9911813735961914
Mir506	8mer-1a	CHST13	327	540	547	540	547	1350436	x	8mer-1a	327	NA	0	Mir-506	>GATTGGC	>GCCAATCA	0.9911813735961914
Mir506	8mer-1a	KIFAP3	534	161	168	161	168	28885421	x	8mer-1a	534	NA	0	Mir-506	>GATTGGC	>GCCAATCA	0.9911813735961914
Mir506	8mer-1a	RINT1	524	50	57	50	57	26551639	x	8mer-1a	524	NA	0	Mir-506	>GATTGGC	>GCCAATCA	0.9911813735961914
Mir506	8mer-1a	DHODH	350	122	129	122	129	4026688	x	8mer-1a	350	NA	0	Mir-506	>GATTGGC	>GCCAATCA	0.9911813735961914
Mir506	8mer-1a	ADRA1B	538	32	39	32	39	29539373	x	8mer-1a	538	NA	0	Mir-506	>GATTGGC	>GCCAATCA	0.9911813735961914
Mir506	8mer-1a	AKT1S1	425	485	492	485	492	14262867	x	8mer-1a	425	NA	0	Mir-506	>GATTGGC	>GCCAATCA	0.9911813735961914
Mir506	8mer-1a	C8A	532	94	101	94	101	27988939	x	8mer-1a	532	NA	0	Mir-506	>GATTGGC	>GCCAATCA	0.9911813735961914
Mir506	8mer-1a	VKORC1L1	485	227	234	227	234	22947783	x	8mer-1a	485	NA	0	Mir-506	>GATTGGC	>GCCAATCA	0.9911813735961914
Mir506	8mer-1a	TGM3	486	57	64	57	64	23344122	x	8mer-1a	486	NA	0	Mir-506	>GATTGGC	>GCCAATCA	0.9911813735961914
Mir506	8mer-1a	TRADD	385	571	578	571	578	9009436	x	8mer-1a	385	NA	0	Mir-506	>GATTGGC	>GCCAATCA	0.9911813735961914
Mir506	8mer-1a	TOM1L1	407	243	250	243	250	11564534	x	8mer-1a	407	NA	0	Mir-506	>GATTGGC	>GCCAATCA	0.9911813735961914
Mir506	8mer-1a	UBXN4	548	410	417	410	417	29941266	x	8mer-1a	548	NA	0	Mir-506	>GATTGGC	>GCCAATCA	0.9911813735961914
Mir506	8mer-1a	PHB1	524	831	838	831	838	26717673	x	8mer-1a	524	NA	0	Mir-506	>GATTGGC	>GCCAATCA	0.9911813735961914
Mir506	8mer-1a	HSPB6	396	411	418	411	418	10030979	x	8mer-1a	396	NA	0	Mir-506	>GATTGGC	>GCCAATCA	0.9911813735961914
Mir506	8mer-1a	CDK5RAP3	486	97	104	97	104	23229198	x	8mer-1a	486	NA	0	Mir-506	>GATTGGC	>GCCAATCA	0.9911813735961914
Mir506	8mer-1a	SLC25A47	404	137	144	137	144	11004148	x	8mer-1a	404	NA	0	Mir-506	>GATTGGC	>GCCAATCA	0.9911813735961914
Mir506	8mer-1a	HTR1B	380	287	294	287	294	8488144	x	8mer-1a	380	NA	0	Mir-506	>GATTGGC	>GCCAATCA	0.9911813735961914
Mir506	8mer-1a	IGF2	358	45	52	45	52	5715406	x	8mer-1a	358	NA	0	Mir-506	>GATTGGC	>GCCAATCA	0.9911813735961914
Mir506	8mer-1a	IMMT	398	248	255	248	255	10291364	x	8mer-1a	398	NA	0	Mir-506	>GATTGGC	>GCCAATCA	0.9911813735961914
Mir506	8mer-1a	PALD1	358	278	285	278	285	5758556	x	8mer-1a	358	NA	0	Mir-506	>GATTGGC	>GCCAATCA	0.9911813735961914
Mir506	8mer-1a	ARHGEF37	524	179	186	179	186	26437621	x	8mer-1a	524	NA	0	Mir-506	>GATTGGC	>GCCAATCA	0.9911813735961914
Mir506	8mer-1a	SPHK2	442	403	410	403	410	18629301	x	8mer-1a	442	NA	0	Mir-506	>GATTGGC	>GCCAATCA	0.9911813735961914
Mir506	8mer-1a	PPCDC	509	228	235	228	235	23609068	x	8mer-1a	509	NA	0	Mir-506	>GATTGGC	>GCCAATCA	0.9911813735961914
Mir506	8mer-1a	CDK5RAP3	394	84	91	84	91	9639282	x	8mer-1a	394	NA	0	Mir-506	>GATTGGC	>GCCAATCA	0.9911813735961914
Mir506	8mer-1a	KLHL38	530	460	467	460	467	27499177	x	8mer-1a	530	NA	0	Mir-506	>GATTGGC	>GCCAATCA	0.9911813735961914
Mir506	8mer-1a	LMBRD1	394	309	316	309	316	9371258	x	8mer-1a	394	NA	0	Mir-506	>GATTGGC	>GCCAATCA	0.9911813735961914
Mir506	8mer-1a	PHLDB2	467	666	673	666	673	20613205	x	8mer-1a	467	NA	0	Mir-506	>GATTGGC	>GCCAATCA	0.9911813735961914
Mir506	8mer-1a	RAC2	362	662	669	662	669	6495061	x	8mer-1a	362	NA	0	Mir-506	>GATTGGC	>GCCAATCA	0.9911813735961914
Mir506	8mer-1a	SCEL	425	184	191	184	191	14230312	x	8mer-1a	425	NA	0	Mir-506	>GATTGGC	>GCCAATCA	0.9911813735961914
Mir506	8mer-1a	ADRA1B	532	32	39	32	39	28025882	x	8mer-1a	532	NA	0	Mir-506	>GATTGGC	>GCCAATCA	0.9911813735961914
Mir506	8mer-1a	SYT5	537	141	148	141	148	29357874	x	8mer-1a	537	NA	0	Mir-506	>GATTGGC	>GCCAATCA	0.9911813735961914
Mir506	8mer-1a	RBBP7	346	28	35	28	35	3619003	x	8mer-1a	346	NA	0	Mir-506	>GATTGGC	>GCCAATCA	0.9911813735961914
Mir506	8mer-1a	ATG2A	398	288	295	288	295	10215026	x	8mer-1a	398	NA	0	Mir-506	>GATTGGC	>GCCAATCA	0.9911813735961914
Mir506	8mer-1a	CCDC124	358	103	110	103	110	5904598	x	8mer-1a	358	NA	0	Mir-506	>GATTGGC	>GCCAATCA	0.9911813735961914
Mir506	8mer-1a	PTCD2	533	121	128	121	128	28633657	x	8mer-1a	533	NA	0	Mir-506	>GATTGGC	>GCCAATCA	0.9911813735961914
Mir506	8mer-1a	MASTL	530	436	443	436	443	27197838	x	8mer-1a	530	NA	0	Mir-506	>GATTGGC	>GCCAATCA	0.9911813735961914
Mir506	8mer-1a	SPHK2	522	438	445	438	445	26286817	x	8mer-1a	522	NA	0	Mir-506	>GATTGGC	>GCCAATCA	0.9911813735961914
Mir506	8mer-1a	ERFE	537	388	395	388	395	29245897	x	8mer-1a	537	NA	0	Mir-506	>GATTGGC	>GCCAATCA	0.9911813735961914
Mir506	8mer-1a	SMPDL3B	425	258	265	258	265	13992735	x	8mer-1a	425	NA	0	Mir-506	>GATTGGC	>GCCAATCA	0.9911813735961914
Mir506	8mer-1a	MIS18BP1	322	369	376	369	376	355782	x	8mer-1a	322	NA	0	Mir-506	>GATTGGC	>GCCAATCA	0.9911813735961914
Mir506	8mer-1a	TMEM143	486	248	255	248	255	22987513	x	8mer-1a	486	NA	0	Mir-506	>GATTGGC	>GCCAATCA	0.9911813735961914
Mir506	8mer-1a	DCAF11	486	405	412	405	412	23122028	x	8mer-1a	486	NA	0	Mir-506	>GATTGGC	>GCCAATCA	0.9911813735961914
Mir506	8mer-1a	TOP2B	531	116	123	116	123	27687492	x	8mer-1a	531	NA	0	Mir-506	>GATTGGC	>GCCAATCA	0.9911813735961914
Mir506	8mer-1a	PPM1A	362	81	88	81	88	6421172	x	8mer-1a	362	NA	0	Mir-506	>GATTGGC	>GCCAATCA	0.9911813735961914
Mir506	8mer-1a	GBF1	396	119	126	119	126	9724075	x	8mer-1a	396	NA	0	Mir-506	>GATTGGC	>GCCAATCA	0.9911813735961914
Mir506	8mer-1a	GGA2	533	607	614	607	614	28551813	x	8mer-1a	533	NA	0	Mir-506	>GATTGGC	>GCCAATCA	0.9911813735961914
Mir506	8mer-1a	MAP2K3	530	54	61	54	61	27533242	x	8mer-1a	530	NA	0	Mir-506	>GATTGGC	>GCCAATCA	0.9911813735961914
Mir506	8mer-1a	ALOX15B	394	285	292	285	292	9629617	x	8mer-1a	394	NA	0	Mir-506	>GATTGGC	>GCCAATCA	0.9911813735961914
Mir506	8mer-1a	CELF4	534	587	594	587	594	28985189	x	8mer-1a	534	NA	0	Mir-506	>GATTGGC	>GCCAATCA	0.9911813735961914
Mir506	8mer-1a	AP1G2	417	104	111	104	111	12417092	x	8mer-1a	417	NA	0	Mir-506	>GATTGGC	>GCCAATCA	0.9911813735961914
Mir506	8mer-1a	RPAIN	396	87	94	87	94	10014108	x	8mer-1a	396	NA	0	Mir-506	>GATTGGC	>GCCAATCA	0.9911813735961914
Mir506	8mer-1a	HOXC9	537	119	126	119	126	29117038	x	8mer-1a	537	NA	0	Mir-506	>GATTGGC	>GCCAATCA	0.9911813735961914
Mir506	8mer-1a	P3H2	417	432	439	432	439	12366291	x	8mer-1a	417	NA	0	Mir-506	>GATTGGC	>GCCAATCA	0.9911813735961914
Mir506	8mer-1a	MGAM	396	77	84	77	84	9892567	x	8mer-1a	396	NA	0	Mir-506	>GATTGGC	>GCCAATCA	0.9911813735961914
Mir506	8mer-1a	EIF4G3	425	69	76	69	76	13995954	x	8mer-1a	425	NA	0	Mir-506	>GATTGGC	>GCCAATCA	0.9911813735961914
Mir506	8mer-1a	ACOD1	356	708	715	708	715	5082818	x	8mer-1a	356	NA	0	Mir-506	>GATTGGC	>GCCAATCA	0.9911813735961914
Mir506	8mer-1a	CKB	462	113	120	113	120	19946469	x	8mer-1a	462	NA	0	Mir-506	>GATTGGC	>GCCAATCA	0.9911813735961914
Mir506	8mer-1a	GABARAPL2	538	429	436	429	436	29785496	x	8mer-1a	538	NA	0	Mir-506	>GATTGGC	>GCCAATCA	0.9911813735961914
Mir506	8mer-1a	DCHS1	467	365	372	365	372	20356176	x	8mer-1a	467	NA	0	Mir-506	>GATTGGC	>GCCAATCA	0.9911813735961914
Mir506	8mer-1a	RBBP7	532	28	35	28	35	28369042	x	8mer-1a	532	NA	0	Mir-506	>GATTGGC	>GCCAATCA	0.9911813735961914
Mir506	8mer-1a	RASSF1	537	580	587	580	587	29353836	x	8mer-1a	537	NA	0	Mir-506	>GATTGGC	>GCCAATCA	0.9911813735961914
Mir506	8mer-1a	ATG4A	448	136	143	136	143	19857693	x	8mer-1a	448	NA	0	Mir-506	>GATTGGC	>GCCAATCA	0.9911813735961914
Mir506	8mer-1a	KCNJ16	326	49	56	49	56	1003528	x	8mer-1a	326	NA	0	Mir-506	>GATTGGC	>GCCAATCA	0.9911813735961914
Mir506	8mer-1a	PRODH	404	118	125	118	125	10967523	x	8mer-1a	404	NA	0	Mir-506	>GATTGGC	>GCCAATCA	0.9911813735961914
Mir506	8mer-1a	EMX2	425	427	434	427	434	13903830	x	8mer-1a	425	NA	0	Mir-506	>GATTGGC	>GCCAATCA	0.9911813735961914
Mir506	8mer-1a	GBF1	420	119	126	119	126	13409622	x	8mer-1a	420	NA	0	Mir-506	>GATTGGC	>GCCAATCA	0.9911813735961914
Mir506	8mer-1a	ETFRF1	486	150	157	150	157	23334189	x	8mer-1a	486	NA	0	Mir-506	>GATTGGC	>GCCAATCA	0.9911813735961914
Mir506	8mer-1a	H2AC5	350	791	798	791	798	4368796	x	8mer-1a	350	NA	0	Mir-506	>GATTGGC	>GCCAATCA	0.9911813735961914
Mir506	8mer-1a	GBF1	553	118	125	118	125	30820602	x	8mer-1a	553	NA	0	Mir-506	>GATTGGC	>GCCAATCA	0.9911813735961914
Mir506	8mer-1a	ZCCHC17	524	358	365	358	365	26376771	x	8mer-1a	524	NA	0	Mir-506	>GATTGGC	>GCCAATCA	0.9911813735961914
Mir506	8mer-1a	TTLL9	448	221	228	221	228	19813318	x	8mer-1a	448	NA	0	Mir-506	>GATTGGC	>GCCAATCA	0.9911813735961914
Mir506	8mer-1a	TMEM143	531	158	165	158	165	27934424	x	8mer-1a	531	NA	0	Mir-506	>GATTGGC	>GCCAATCA	0.9911813735961914
Mir506	8mer-1a	SYT5	530	131	138	131	138	27511683	x	8mer-1a	530	NA	0	Mir-506	>GATTGGC	>GCCAATCA	0.9911813735961914
Mir506	8mer-1a	TBC1D10B	420	582	589	582	589	13398795	x	8mer-1a	420	NA	0	Mir-506	>GATTGGC	>GCCAATCA	0.9911813735961914
Mir506	8mer-1a	TRAPPC11	522	695	702	695	702	25992568	x	8mer-1a	522	NA	0	Mir-506	>GATTGGC	>GCCAATCA	0.9911813735961914
Mir506	8mer-1a	ST6GALNAC6	442	83	90	83	90	18299664	x	8mer-1a	442	NA	0	Mir-506	>GATTGGC	>GCCAATCA	0.9911813735961914
Mir506	8mer-1a	WDR45	357	319	326	319	326	5468738	x	8mer-1a	357	NA	0	Mir-506	>GATTGGC	>GCCAATCA	0.9911813735961914
Mir506	8mer-1a	NKX1-2	524	818	825	818	825	26634858	x	8mer-1a	524	NA	0	Mir-506	>GATTGGC	>GCCAATCA	0.9911813735961914
Mir506	8mer-1a	EIF4G3	530	69	76	69	76	27235182	x	8mer-1a	530	NA	0	Mir-506	>GATTGGC	>GCCAATCA	0.9911813735961914
Mir506	8mer-1a	KRT74	462	32	39	32	39	20045893	x	8mer-1a	462	NA	0	Mir-506	>GATTGGC	>GCCAATCA	0.9911813735961914
Mir506	8mer-1a	NEFM	524	428	435	428	435	26481538	x	8mer-1a	524	NA	0	Mir-506	>GATTGGC	>GCCAATCA	0.9911813735961914
Mir506	8mer-1a	MILR1	425	294	301	294	301	14287254	x	8mer-1a	425	NA	0	Mir-506	>GATTGGC	>GCCAATCA	0.9911813735961914
Mir506	8mer-1a	TC2N	531	109	116	109	116	27619736	x	8mer-1a	531	NA	0	Mir-506	>GATTGGC	>GCCAATCA	0.9911813735961914
Mir506	8mer-1a	SLC2A7	346	437	444	437	444	3193106	x	8mer-1a	346	NA	0	Mir-506	>GATTGGC	>GCCAATCA	0.9911813735961914
Mir506	8mer-1a	TINCR	537	123	130	123	130	29202521	x	8mer-1a	537	NA	0	Mir-506	>GATTGGC	>GCCAATCA	0.9911813735961914
Mir506	8mer-1a	TUT7	417	835	842	835	842	12553744	x	8mer-1a	417	NA	0	Mir-506	>GATTGGC	>GCCAATCA	0.9911813735961914
Mir506	8mer-1a	RAD9A	359	358	365	358	365	6247954	x	8mer-1a	359	NA	0	Mir-506	>GATTGGC	>GCCAATCA	0.9911813735961914
Mir506	8mer-1a	FHL2	351	214	221	214	221	4692977	x	8mer-1a	351	NA	0	Mir-506	>GATTGGC	>GCCAATCA	0.9911813735961914
Mir506	8mer-1a	EML2	425	278	285	278	285	14259407	x	8mer-1a	425	NA	0	Mir-506	>GATTGGC	>GCCAATCA	0.9911813735961914
Mir506	8mer-1a	NSA2	538	86	93	86	93	29531186	x	8mer-1a	538	NA	0	Mir-506	>GATTGGC	>GCCAATCA	0.9911813735961914
Mir506	8mer-1a	UBXN4	442	414	421	414	421	18467888	x	8mer-1a	442	NA	0	Mir-506	>GATTGGC	>GCCAATCA	0.9911813735961914
Mir506	8mer-1a	TUT7	420	805	812	805	812	13226922	x	8mer-1a	420	NA	0	Mir-506	>GATTGGC	>GCCAATCA	0.9911813735961914
Mir506	8mer-1a	ST3GAL2	485	146	153	146	153	22932952	x	8mer-1a	485	NA	0	Mir-506	>GATTGGC	>GCCAATCA	0.9911813735961914
Mir506	8mer-1a	CHRNG	417	113	120	113	120	12248121	x	8mer-1a	417	NA	0	Mir-506	>GATTGGC	>GCCAATCA	0.9911813735961914
Mir506	8mer-1a	TMEM143	474	157	164	157	164	22025418	x	8mer-1a	474	NA	0	Mir-506	>GATTGGC	>GCCAATCA	0.9911813735961914
Mir506	8mer-1a	RNF180	330	368	375	368	375	1474731	x	8mer-1a	330	NA	0	Mir-506	>GATTGGC	>GCCAATCA	0.9911813735961914
Mir506	8mer-1a	PDCD6	394	125	132	125	132	9379880	x	8mer-1a	394	NA	0	Mir-506	>GATTGGC	>GCCAATCA	0.9911813735961914
Mir506	8mer-1a	TMEM143	396	150	157	150	157	10024431	x	8mer-1a	396	NA	0	Mir-506	>GATTGGC	>GCCAATCA	0.9911813735961914
Mir506	8mer-1a	NKX1-2	345	81	88	81	88	3064357	x	8mer-1a	345	NA	0	Mir-506	>GATTGGC	>GCCAATCA	0.9911813735961914
Mir506	8mer-1a	HSF2BP	398	39	46	39	46	10195140	x	8mer-1a	398	NA	0	Mir-506	>GATTGGC	>GCCAATCA	0.9911813735961914
Mir506	8mer-1a	HPCAL1	462	30	37	30	37	20109388	x	8mer-1a	462	NA	0	Mir-506	>GATTGGC	>GCCAATCA	0.9911813735961914
Mir506	8mer-1a	DCAF11	394	420	427	420	427	9537096	x	8mer-1a	394	NA	0	Mir-506	>GATTGGC	>GCCAATCA	0.9911813735961914
Mir506	8mer-1a	DPH6	330	400	407	400	407	1602886	x	8mer-1a	330	NA	0	Mir-506	>GATTGGC	>GCCAATCA	0.9911813735961914
Mir506	8mer-1a	B4GALT6	357	313	320	313	320	5538857	x	8mer-1a	357	NA	0	Mir-506	>GATTGGC	>GCCAATCA	0.9911813735961914
Mir506	8mer-1a	WDR1	394	21	28	21	28	9472804	x	8mer-1a	394	NA	0	Mir-506	>GATTGGC	>GCCAATCA	0.9911813735961914
Mir506	8mer-1a	KLK12	385	20	27	20	27	9031667	x	8mer-1a	385	NA	0	Mir-506	>GATTGGC	>GCCAATCA	0.9911813735961914
Mir506	8mer-1a	C8A	346	94	101	94	101	3209605	x	8mer-1a	346	NA	0	Mir-506	>GATTGGC	>GCCAATCA	0.9911813735961914
Mir506	8mer-1a	CRB1	531	195	202	195	202	27615919	x	8mer-1a	531	NA	0	Mir-506	>GATTGGC	>GCCAATCA	0.9911813735961914
Mir506	8mer-1a	CASQ1	394	172	179	172	179	9439022	x	8mer-1a	394	NA	0	Mir-506	>GATTGGC	>GCCAATCA	0.9911813735961914
Mir506	8mer-1a	TTC22	537	55	62	55	62	29152587	x	8mer-1a	537	NA	0	Mir-506	>GATTGGC	>GCCAATCA	0.9911813735961914
Mir506	8mer-1a	IL5	356	56	63	56	63	5175298	x	8mer-1a	356	NA	0	Mir-506	>GATTGGC	>GCCAATCA	0.9911813735961914
Mir506	8mer-1a	CELF4	394	593	600	593	600	9550291	x	8mer-1a	394	NA	0	Mir-506	>GATTGGC	>GCCAATCA	0.9911813735961914
Mir506	8mer-1a	ADRA1B	548	32	39	32	39	29893485	x	8mer-1a	548	NA	0	Mir-506	>GATTGGC	>GCCAATCA	0.9911813735961914
Mir506	8mer-1a	SLC11A2	326	146	153	146	153	813692	x	8mer-1a	326	NA	0	Mir-506	>GATTGGC	>GCCAATCA	0.9911813735961914
Mir506	8mer-1a	ERLIN1	351	351	358	351	358	4743832	x	8mer-1a	351	NA	0	Mir-506	>GATTGGC	>GCCAATCA	0.9911813735961914
Mir506	8mer-1a	PTGS1	345	356	363	356	363	3020825	x	8mer-1a	345	NA	0	Mir-506	>GATTGGC	>GCCAATCA	0.9911813735961914
Mir506	8mer-1a	RASL10A	531	250	257	250	257	27833081	x	8mer-1a	531	NA	0	Mir-506	>GATTGGC	>GCCAATCA	0.9911813735961914
Mir506	8mer-1a	MANEA	522	565	572	565	572	26030767	x	8mer-1a	522	NA	0	Mir-506	>GATTGGC	>GCCAATCA	0.9911813735961914
Mir506	8mer-1a	RASL10A	482	379	386	379	386	22406647	x	8mer-1a	482	NA	0	Mir-506	>GATTGGC	>GCCAATCA	0.9911813735961914
Mir506	8mer-1a	CCL1	356	345	352	345	352	4970009	x	8mer-1a	356	NA	0	Mir-506	>GATTGGC	>GCCAATCA	0.9911813735961914
Mir506	8mer-1a	HSD17B14	510	110	117	110	117	24258191	x	8mer-1a	510	NA	0	Mir-506	>GATTGGC	>GCCAATCA	0.9911813735961914
Mir506	8mer-1a	SPHK2	425	410	417	410	417	14261492	x	8mer-1a	425	NA	0	Mir-506	>GATTGGC	>GCCAATCA	0.9911813735961914
Mir506	8mer-1a	RITA1	359	126	133	126	133	6221378	x	8mer-1a	359	NA	0	Mir-506	>GATTGGC	>GCCAATCA	0.9911813735961914
Mir506	8mer-1a	PPCDC	447	85	92	85	92	19262135	x	8mer-1a	447	NA	0	Mir-506	>GATTGGC	>GCCAATCA	0.9911813735961914
Mir506	8mer-1a	MAPT	331	226	233	226	233	2278170	x	8mer-1a	331	NA	0	Mir-506	>GATTGGC	>GCCAATCA	0.9911813735961914
Mir506	8mer-1a	VASP	530	603	610	603	610	27517430	x	8mer-1a	530	NA	0	Mir-506	>GATTGGC	>GCCAATCA	0.9911813735961914
Mir506	8mer-1a	GABARAPL2	420	430	437	430	437	13456499	x	8mer-1a	420	NA	0	Mir-506	>GATTGGC	>GCCAATCA	0.9911813735961914
Mir506	8mer-1a	MAP2K3	351	54	61	54	61	4794844	x	8mer-1a	351	NA	0	Mir-506	>GATTGGC	>GCCAATCA	0.9911813735961914
Mir506	8mer-1a	DPH6	407	424	431	424	431	11334143	x	8mer-1a	407	NA	0	Mir-506	>GATTGGC	>GCCAATCA	0.9911813735961914
Mir506	8mer-1a	DTX1	537	105	112	105	112	29430593	x	8mer-1a	537	NA	0	Mir-506	>GATTGGC	>GCCAATCA	0.9911813735961914
Mir506	8mer-1a	IMMT	380	244	251	244	251	8387484	x	8mer-1a	380	NA	0	Mir-506	>GATTGGC	>GCCAATCA	0.9911813735961914
Mir506	8mer-1a	TOP2B	553	112	119	112	119	30620371	x	8mer-1a	553	NA	0	Mir-506	>GATTGGC	>GCCAATCA	0.9911813735961914
Mir506	8mer-1a	ZFP69B	522	465	472	465	472	25960808	x	8mer-1a	522	NA	0	Mir-506	>GATTGGC	>GCCAATCA	0.9911813735961914
Mir506	8mer-1a	ATP6V1D	359	388	395	388	395	6193010	x	8mer-1a	359	NA	0	Mir-506	>GATTGGC	>GCCAATCA	0.9911813735961914
Mir506	8mer-1a	CLTRN	534	616	623	616	623	29059721	x	8mer-1a	534	NA	0	Mir-506	>GATTGGC	>GCCAATCA	0.9911813735961914
Mir506	8mer-1a	PELO	486	43	50	43	50	23046643	x	8mer-1a	486	NA	0	Mir-506	>GATTGGC	>GCCAATCA	0.9911813735961914
Mir506	8mer-1a	DCHS1	346	367	374	367	374	3380255	x	8mer-1a	346	NA	0	Mir-506	>GATTGGC	>GCCAATCA	0.9911813735961914
Mir506	8mer-1a	ZNF684	532	129	136	129	136	27982967	x	8mer-1a	532	NA	0	Mir-506	>GATTGGC	>GCCAATCA	0.9911813735961914
Mir506	8mer-1a	CEP55	447	199	206	199	206	19194497	x	8mer-1a	447	NA	0	Mir-506	>GATTGGC	>GCCAATCA	0.9911813735961914
Mir506	8mer-1a	GGA2	474	41	48	41	48	21946704	x	8mer-1a	474	NA	0	Mir-506	>GATTGGC	>GCCAATCA	0.9911813735961914
Mir506	8mer-1a	PARP14	533	145	152	145	152	28432216	x	8mer-1a	533	NA	0	Mir-506	>GATTGGC	>GCCAATCA	0.9911813735961914
Mir506	8mer-1a	SELPLG	407	271	278	271	278	11622769	x	8mer-1a	407	NA	0	Mir-506	>GATTGGC	>GCCAATCA	0.9911813735961914
Mir506	8mer-1a	TSPAN16	350	299	306	299	306	4250173	x	8mer-1a	350	NA	0	Mir-506	>GATTGGC	>GCCAATCA	0.9911813735961914
Mir506	8mer-1a	TPP2	482	606	613	606	613	22288143	x	8mer-1a	482	NA	0	Mir-506	>GATTGGC	>GCCAATCA	0.9911813735961914
Mir506	8mer-1a	PPIC	448	81	88	81	88	19531364	x	8mer-1a	448	NA	0	Mir-506	>GATTGGC	>GCCAATCA	0.9911813735961914
Mir506	8mer-1a	CCDC68	532	525	532	525	532	28233640	x	8mer-1a	532	NA	0	Mir-506	>GATTGGC	>GCCAATCA	0.9911813735961914
Mir506	8mer-1a	DCHS1	531	33	40	33	40	27740338	x	8mer-1a	531	NA	0	Mir-506	>GATTGGC	>GCCAATCA	0.9911813735961914
Mir506	8mer-1a	NPC1	350	291	298	291	298	4066964	x	8mer-1a	350	NA	0	Mir-506	>GATTGGC	>GCCAATCA	0.9911813735961914
Mir506	8mer-1a	GBF1	358	116	123	116	123	5753051	x	8mer-1a	358	NA	0	Mir-506	>GATTGGC	>GCCAATCA	0.9911813735961914
Mir506	8mer-1a	AKT1S1	419	481	488	481	488	13045028	x	8mer-1a	419	NA	0	Mir-506	>GATTGGC	>GCCAATCA	0.9911813735961914
Mir506	8mer-1a	HASPIN	482	539	546	539	546	22296488	x	8mer-1a	482	NA	0	Mir-506	>GATTGGC	>GCCAATCA	0.9911813735961914
Mir506	8mer-1a	IFT140	351	463	470	463	470	4723506	x	8mer-1a	351	NA	0	Mir-506	>GATTGGC	>GCCAATCA	0.9911813735961914
Mir506	8mer-1a	TMEM255B	351	833	840	833	840	4768990	x	8mer-1a	351	NA	0	Mir-506	>GATTGGC	>GCCAATCA	0.9911813735961914
Mir506	8mer-1a	GAMT	425	247	254	247	254	14030549	x	8mer-1a	425	NA	0	Mir-506	>GATTGGC	>GCCAATCA	0.9911813735961914
Mir506	8mer-1a	SERPINA5	394	629	636	629	636	9545592	x	8mer-1a	394	NA	0	Mir-506	>GATTGGC	>GCCAATCA	0.9911813735961914
Mir506	8mer-1a	METTL21C	533	255	262	255	262	28726740	x	8mer-1a	533	NA	0	Mir-506	>GATTGGC	>GCCAATCA	0.9911813735961914
Mir506	8mer-1a	CRACR2B	380	99	106	99	106	8253282	x	8mer-1a	380	NA	0	Mir-506	>GATTGGC	>GCCAATCA	0.9911813735961914
Mir506	8mer-1a	PDE8A	322	55	62	55	62	350719	x	8mer-1a	322	NA	0	Mir-506	>GATTGGC	>GCCAATCA	0.9911813735961914
Mir506	8mer-1a	TTI1	462	142	149	142	149	20156953	x	8mer-1a	462	NA	0	Mir-506	>GATTGGC	>GCCAATCA	0.9911813735961914
Mir506	8mer-1a	IPMK	404	31	38	31	38	11078601	x	8mer-1a	404	NA	0	Mir-506	>GATTGGC	>GCCAATCA	0.9911813735961914
Mir506	8mer-1a	SLC46A1	394	543	550	543	550	9635044	x	8mer-1a	394	NA	0	Mir-506	>GATTGGC	>GCCAATCA	0.9911813735961914
Mir506	8mer-1a	DDB1	509	443	450	443	450	23705762	x	8mer-1a	509	NA	0	Mir-506	>GATTGGC	>GCCAATCA	0.9911813735961914
Mir506	8mer-1a	SCHIP1	394	422	429	422	429	9683584	x	8mer-1a	394	NA	0	Mir-506	>GATTGGC	>GCCAATCA	0.9911813735961914
Mir506	8mer-1a	ACIN1	394	323	330	323	330	9536584	x	8mer-1a	394	NA	0	Mir-506	>GATTGGC	>GCCAATCA	0.9911813735961914
Mir506	8mer-1a	SAXO3	533	416	423	416	423	28741454	x	8mer-1a	533	NA	0	Mir-506	>GATTGGC	>GCCAATCA	0.9911813735961914
Mir506	8mer-1a	HNRNPR	440	623	630	623	630	17945263	x	8mer-1a	440	NA	0	Mir-506	>GATTGGC	>GCCAATCA	0.9911813735961914
Mir506	8mer-1a	KLHDC3	357	191	198	191	198	5520472	x	8mer-1a	357	NA	0	Mir-506	>GATTGGC	>GCCAATCA	0.9911813735961914
Mir506	8mer-1a	IBA57	420	823	830	823	830	13182353	x	8mer-1a	420	NA	0	Mir-506	>GATTGGC	>GCCAATCA	0.9911813735961914
Mir506	8mer-1a	DENND5A	448	473	480	473	480	19657667	x	8mer-1a	448	NA	0	Mir-506	>GATTGGC	>GCCAATCA	0.9911813735961914
Mir506	8mer-1a	MAGOH	346	53	60	53	60	3209117	x	8mer-1a	346	NA	0	Mir-506	>GATTGGC	>GCCAATCA	0.9911813735961914
Mir506	8mer-1a	RASAL3	537	184	191	184	191	29197755	x	8mer-1a	537	NA	0	Mir-506	>GATTGGC	>GCCAATCA	0.9911813735961914
Mir506	8mer-1a	GFRA3	345	318	325	318	325	2812140	x	8mer-1a	345	NA	0	Mir-506	>GATTGGC	>GCCAATCA	0.9911813735961914
Mir506	8mer-1a	VASP	350	612	619	612	619	3952594	x	8mer-1a	350	NA	0	Mir-506	>GATTGGC	>GCCAATCA	0.9911813735961914
Mir506	8mer-1a	SYT3	394	466	473	466	473	9555407	x	8mer-1a	394	NA	0	Mir-506	>GATTGGC	>GCCAATCA	0.9911813735961914
Mir506	8mer-1a	SYT5	538	129	136	129	136	29767530	x	8mer-1a	538	NA	0	Mir-506	>GATTGGC	>GCCAATCA	0.9911813735961914
Mir506	8mer-1a	PHB1	440	40	47	40	47	18156975	x	8mer-1a	440	NA	0	Mir-506	>GATTGGC	>GCCAATCA	0.9911813735961914
Mir506	8mer-1a	PRKRA	394	68	75	68	75	9480342	x	8mer-1a	394	NA	0	Mir-506	>GATTGGC	>GCCAATCA	0.9911813735961914
Mir506	8mer-1a	SLC35A1	467	567	574	567	574	20312499	x	8mer-1a	467	NA	0	Mir-506	>GATTGGC	>GCCAATCA	0.9911813735961914
Mir506	8mer-1a	AFAP1L2	486	442	449	442	449	23371667	x	8mer-1a	486	NA	0	Mir-506	>GATTGGC	>GCCAATCA	0.9911813735961914
Mir506	8mer-1a	TPP2	385	597	604	597	604	8759079	x	8mer-1a	385	NA	0	Mir-506	>GATTGGC	>GCCAATCA	0.9911813735961914
Mir506	8mer-1a	IRAG2	533	422	429	422	429	28382401	x	8mer-1a	533	NA	0	Mir-506	>GATTGGC	>GCCAATCA	0.9911813735961914
Mir506	8mer-1a	CD5L	486	841	848	841	848	23075771	x	8mer-1a	486	NA	0	Mir-506	>GATTGGC	>GCCAATCA	0.9911813735961914
Mir506	8mer-1a	KIFAP3	350	21	28	21	28	4058866	x	8mer-1a	350	NA	0	Mir-506	>GATTGGC	>GCCAATCA	0.9911813735961914
Mir506	8mer-1a	TMEM198	407	182	189	182	189	11445242	x	8mer-1a	407	NA	0	Mir-506	>GATTGGC	>GCCAATCA	0.9911813735961914
Mir506	8mer-1a	MAP2K3	474	55	62	55	62	21992802	x	8mer-1a	474	NA	0	Mir-506	>GATTGGC	>GCCAATCA	0.9911813735961914
Mir506	8mer-1a	FRMPD3	385	95	102	95	102	9079773	x	8mer-1a	385	NA	0	Mir-506	>GATTGGC	>GCCAATCA	0.9911813735961914
Mir506	8mer-1a	TRIO	362	36	43	36	43	6538983	x	8mer-1a	362	NA	0	Mir-506	>GATTGGC	>GCCAATCA	0.9911813735961914
Mir506	8mer-1a	GABARAPL2	485	411	418	411	418	22933375	x	8mer-1a	485	NA	0	Mir-506	>GATTGGC	>GCCAATCA	0.9911813735961914
Mir506	8mer-1a	H1-10	485	222	229	222	229	22957238	x	8mer-1a	485	NA	0	Mir-506	>GATTGGC	>GCCAATCA	0.9911813735961914
Mir506	8mer-1a	PDK3	394	436	443	436	443	9718541	x	8mer-1a	394	NA	0	Mir-506	>GATTGGC	>GCCAATCA	0.9911813735961914
Mir506	8mer-1a	MAP2K1	467	483	490	483	490	20503151	x	8mer-1a	467	NA	0	Mir-506	>GATTGGC	>GCCAATCA	0.9911813735961914
Mir506	8mer-1a	ATG2A	351	294	301	294	301	4598801	x	8mer-1a	351	NA	0	Mir-506	>GATTGGC	>GCCAATCA	0.9911813735961914
Mir506	8mer-1a	HSPH1	467	536	543	536	543	20396209	x	8mer-1a	467	NA	0	Mir-506	>GATTGGC	>GCCAATCA	0.9911813735961914
Mir506	8mer-1a	EIF4G3	510	68	75	68	75	23916392	x	8mer-1a	510	NA	0	Mir-506	>GATTGGC	>GCCAATCA	0.9911813735961914
Mir506	8mer-1a	DEFB1	356	364	371	364	371	5119924	x	8mer-1a	356	NA	0	Mir-506	>GATTGGC	>GCCAATCA	0.9911813735961914
Mir506	8mer-1a	NTN5	346	91	98	91	98	3564214	x	8mer-1a	346	NA	0	Mir-506	>GATTGGC	>GCCAATCA	0.9911813735961914
Mir506	8mer-1a	NPC1	537	289	296	289	296	29268619	x	8mer-1a	537	NA	0	Mir-506	>GATTGGC	>GCCAATCA	0.9911813735961914
Mir506	8mer-1a	LDHA	417	381	388	381	388	12502972	x	8mer-1a	417	NA	0	Mir-506	>GATTGGC	>GCCAATCA	0.9911813735961914
Mir506	8mer-1a	RANBP3L	448	126	133	126	133	19526960	x	8mer-1a	448	NA	0	Mir-506	>GATTGGC	>GCCAATCA	0.9911813735961914
Mir506	8mer-1a	TUT7	398	803	810	803	810	10245439	x	8mer-1a	398	NA	0	Mir-506	>GATTGGC	>GCCAATCA	0.9911813735961914
Mir506	8mer-1a	RAD9A	420	376	383	376	383	13280604	x	8mer-1a	420	NA	0	Mir-506	>GATTGGC	>GCCAATCA	0.9911813735961914
Mir506	8mer-1a	MRNIP	486	606	613	606	613	23134897	x	8mer-1a	486	NA	0	Mir-506	>GATTGGC	>GCCAATCA	0.9911813735961914
Mir506	8mer-1a	CILP	548	72	79	72	79	29874265	x	8mer-1a	548	NA	0	Mir-506	>GATTGGC	>GCCAATCA	0.9911813735961914
Mir506	8mer-1a	GBF1	351	122	129	122	129	4742859	x	8mer-1a	351	NA	0	Mir-506	>GATTGGC	>GCCAATCA	0.9911813735961914
Mir506	8mer-1a	AKT1S1	345	418	425	418	425	3132258	x	8mer-1a	345	NA	0	Mir-506	>GATTGGC	>GCCAATCA	0.9911813735961914
Mir506	8mer-1a	CFAP69	351	289	296	289	296	4611263	x	8mer-1a	351	NA	0	Mir-506	>GATTGGC	>GCCAATCA	0.9911813735961914
Mir506	8mer-1a	NPC1	442	309	316	309	316	18537852	x	8mer-1a	442	NA	0	Mir-506	>GATTGGC	>GCCAATCA	0.9911813735961914
Mir506	8mer-1a	DTX1	330	106	113	106	113	1757607	x	8mer-1a	330	NA	0	Mir-506	>GATTGGC	>GCCAATCA	0.9911813735961914
Mir506	8mer-1a	TBC1D10B	346	574	581	574	581	3519862	x	8mer-1a	346	NA	0	Mir-506	>GATTGGC	>GCCAATCA	0.9911813735961914
