## Supplementary material for "Mammal placental phenotypes are predictable from microRNA repertoires": Table S8: Table S8.tsv (part 553 of 714)

miRNA_family_ID	Site_type	a_Gene_ID	species_ID	MSA_start	MSA_end	UTR_start	UTR_end	Group_num	miRNA_in_this_species	Group_type	Species_in_this_group	Species_in_this_group_with_this_site_type	ORF_overlap	mirfam	Seed	UTR_Match	TEC_Score
Mir506	8mer-1a	NOX3	553	503	510	503	510	30623343	x	8mer-1a	553	NA	0	Mir-506	>GATTGGC	>GCCAATCA	0.9911813735961914
Mir506	8mer-1a	NTN5	531	91	98	91	98	27933823	x	8mer-1a	531	NA	0	Mir-506	>GATTGGC	>GCCAATCA	0.9911813735961914
Mir506	8mer-1a	TMEM143	474	232	239	232	239	22025419	x	8mer-1a	474	NA	0	Mir-506	>GATTGGC	>GCCAATCA	0.9911813735961914
Mir506	8mer-1a	EPSTI1	351	85	92	85	92	4765811	x	8mer-1a	351	NA	0	Mir-506	>GATTGGC	>GCCAATCA	0.9911813735961914
Mir506	8mer-1a	GP5	537	93	100	93	100	29141779	x	8mer-1a	537	NA	0	Mir-506	>GATTGGC	>GCCAATCA	0.9911813735961914
Mir506	8mer-1a	HTR1B	333	264	271	264	271	2478988	x	8mer-1a	333	NA	0	Mir-506	>GATTGGC	>GCCAATCA	0.9911813735961914
Mir506	8mer-1a	RASAL3	419	196	203	196	203	12740801	x	8mer-1a	419	NA	0	Mir-506	>GATTGGC	>GCCAATCA	0.9911813735961914
Mir506	8mer-1a	IFFO2	326	287	294	287	294	779012	x	8mer-1a	326	NA	0	Mir-506	>GATTGGC	>GCCAATCA	0.9911813735961914
Mir506	8mer-1a	AKT1S1	346	705	712	705	712	3562979	x	8mer-1a	346	NA	0	Mir-506	>GATTGGC	>GCCAATCA	0.9911813735961914
Mir506	8mer-1a	TMEM143	396	239	246	239	246	10024432	x	8mer-1a	396	NA	0	Mir-506	>GATTGGC	>GCCAATCA	0.9911813735961914
Mir506	8mer-1a	ZNF23	485	209	216	209	216	22932496	x	8mer-1a	485	NA	0	Mir-506	>GATTGGC	>GCCAATCA	0.9911813735961914
Mir506	8mer-1a	CRB1	396	195	202	195	202	9771118	x	8mer-1a	396	NA	0	Mir-506	>GATTGGC	>GCCAATCA	0.9911813735961914
Mir506	8mer-1a	SMIM15	351	46	53	46	53	4481843	x	8mer-1a	351	NA	0	Mir-506	>GATTGGC	>GCCAATCA	0.9911813735961914
Mir506	8mer-1a	ZNF684	419	128	135	128	135	12763319	x	8mer-1a	419	NA	0	Mir-506	>GATTGGC	>GCCAATCA	0.9911813735961914
Mir506	8mer-1a	TMEM161B	553	324	331	324	331	30809582	x	8mer-1a	553	NA	0	Mir-506	>GATTGGC	>GCCAATCA	0.9911813735961914
Mir506	8mer-1a	ILF2	522	205	212	205	212	26226472	x	8mer-1a	522	NA	0	Mir-506	>GATTGGC	>GCCAATCA	0.9911813735961914
Mir506	8mer-1a	ATG2A	420	323	330	323	330	13277516	x	8mer-1a	420	NA	0	Mir-506	>GATTGGC	>GCCAATCA	0.9911813735961914
Mir506	8mer-1a	EPSTI1	531	65	72	65	72	27899872	x	8mer-1a	531	NA	0	Mir-506	>GATTGGC	>GCCAATCA	0.9911813735961914
Mir506	8mer-1a	TOP2B	425	88	95	88	95	14058903	x	8mer-1a	425	NA	0	Mir-506	>GATTGGC	>GCCAATCA	0.9911813735961914
Mir506	8mer-1a	LSMEM1	448	373	380	373	380	19579514	x	8mer-1a	448	NA	0	Mir-506	>GATTGGC	>GCCAATCA	0.9911813735961914
Mir506	8mer-1a	FHL2	524	214	221	214	221	26610441	x	8mer-1a	524	NA	0	Mir-506	>GATTGGC	>GCCAATCA	0.9911813735961914
Mir506	8mer-1a	KAT7	351	563	570	563	570	4810594	x	8mer-1a	351	NA	0	Mir-506	>GATTGGC	>GCCAATCA	0.9911813735961914
Mir506	8mer-1a	SQSTM1	350	279	286	279	286	4132380	x	8mer-1a	350	NA	0	Mir-506	>GATTGGC	>GCCAATCA	0.9911813735961914
Mir506	8mer-1a	RBBP7	522	28	35	28	35	26330584	x	8mer-1a	522	NA	0	Mir-506	>GATTGGC	>GCCAATCA	0.9911813735961914
Mir506	8mer-1a	CD5L	359	563	570	563	570	6126709	x	8mer-1a	359	NA	0	Mir-506	>GATTGGC	>GCCAATCA	0.9911813735961914
Mir506	8mer-1a	GABARAPL2	396	430	437	430	437	10037147	x	8mer-1a	396	NA	0	Mir-506	>GATTGGC	>GCCAATCA	0.9911813735961914
Mir506	8mer-1a	TBC1D10B	419	582	589	582	589	13003844	x	8mer-1a	419	NA	0	Mir-506	>GATTGGC	>GCCAATCA	0.9911813735961914
Mir506	8mer-1a	VCAM1	524	363	370	363	370	26363110	x	8mer-1a	524	NA	0	Mir-506	>GATTGGC	>GCCAATCA	0.9911813735961914
Mir506	8mer-1a	ATG4A	548	136	143	136	143	30112210	x	8mer-1a	548	NA	0	Mir-506	>GATTGGC	>GCCAATCA	0.9911813735961914
Mir506	8mer-1a	ZBP1	330	361	368	361	368	1521724	x	8mer-1a	330	NA	0	Mir-506	>GATTGGC	>GCCAATCA	0.9911813735961914
Mir506	8mer-1a	SPECC1	404	291	298	291	298	11143140	x	8mer-1a	404	NA	0	Mir-506	>GATTGGC	>GCCAATCA	0.9911813735961914
Mir506	8mer-1a	SELENOS	346	190	197	190	197	3242194	x	8mer-1a	346	NA	0	Mir-506	>GATTGGC	>GCCAATCA	0.9911813735961914
Mir506	8mer-1a	GMIP	467	174	181	174	181	20326327	x	8mer-1a	467	NA	0	Mir-506	>GATTGGC	>GCCAATCA	0.9911813735961914
Mir506	8mer-1a	TFR2	510	226	233	226	233	24286932	x	8mer-1a	510	NA	0	Mir-506	>GATTGGC	>GCCAATCA	0.9911813735961914
Mir506	8mer-1a	MRPS18A	532	67	74	67	74	28189639	x	8mer-1a	532	NA	0	Mir-506	>GATTGGC	>GCCAATCA	0.9911813735961914
Mir506	8mer-1a	RASD1	358	336	343	336	343	5864265	x	8mer-1a	358	NA	0	Mir-506	>GATTGGC	>GCCAATCA	0.9911813735961914
Mir506	8mer-1a	IRF5	417	499	506	499	506	12320307	x	8mer-1a	417	NA	0	Mir-506	>GATTGGC	>GCCAATCA	0.9911813735961914
Mir506	8mer-1a	EIF4G3	345	68	75	68	75	2995631	x	8mer-1a	345	NA	0	Mir-506	>GATTGGC	>GCCAATCA	0.9911813735961914
Mir506	8mer-1a	TOP2B	522	112	119	112	119	26013570	x	8mer-1a	522	NA	0	Mir-506	>GATTGGC	>GCCAATCA	0.9911813735961914
Mir506	8mer-1a	PLP2	537	145	152	145	152	29449803	x	8mer-1a	537	NA	0	Mir-506	>GATTGGC	>GCCAATCA	0.9911813735961914
Mir506	8mer-1a	CCR1	326	372	379	372	379	934662	x	8mer-1a	326	NA	0	Mir-506	>GATTGGC	>GCCAATCA	0.9911813735961914
Mir506	8mer-1a	FAM114A1	447	404	411	404	411	19083279	x	8mer-1a	447	NA	0	Mir-506	>GATTGGC	>GCCAATCA	0.9911813735961914
Mir506	8mer-1a	ATP6V0D2	553	423	430	423	430	30659587	x	8mer-1a	553	NA	0	Mir-506	>GATTGGC	>GCCAATCA	0.9911813735961914
Mir506	8mer-1a	UTP4	327	53	60	53	60	1403279	x	8mer-1a	327	NA	0	Mir-506	>GATTGGC	>GCCAATCA	0.9911813735961914
Mir506	8mer-1a	HMCN2	482	172	179	172	179	22144996	x	8mer-1a	482	NA	0	Mir-506	>GATTGGC	>GCCAATCA	0.9911813735961914
Mir506	8mer-1a	SLC46A1	359	482	489	482	489	6268635	x	8mer-1a	359	NA	0	Mir-506	>GATTGGC	>GCCAATCA	0.9911813735961914
Mir506	8mer-1a	HABP4	356	596	603	596	603	4921085	x	8mer-1a	356	NA	0	Mir-506	>GATTGGC	>GCCAATCA	0.9911813735961914
Mir506	8mer-1a	TIMM8B	467	198	205	198	205	20349524	x	8mer-1a	467	NA	0	Mir-506	>GATTGGC	>GCCAATCA	0.9911813735961914
Mir506	8mer-1a	MCRS1	330	60	67	60	67	1629954	x	8mer-1a	330	NA	0	Mir-506	>GATTGGC	>GCCAATCA	0.9911813735961914
Mir506	8mer-1a	PIP5K1B	442	284	291	284	291	18313891	x	8mer-1a	442	NA	0	Mir-506	>GATTGGC	>GCCAATCA	0.9911813735961914
Mir506	8mer-1a	CILP2	440	140	147	140	147	17938579	x	8mer-1a	440	NA	0	Mir-506	>GATTGGC	>GCCAATCA	0.9911813735961914
Mir506	8mer-1a	CILP	509	549	556	549	556	23612066	x	8mer-1a	509	NA	0	Mir-506	>GATTGGC	>GCCAATCA	0.9911813735961914
Mir506	8mer-1a	PIP5K1B	407	281	288	281	288	11502181	x	8mer-1a	407	NA	0	Mir-506	>GATTGGC	>GCCAATCA	0.9911813735961914
Mir506	8mer-1a	CRB1	419	195	202	195	202	12791117	x	8mer-1a	419	NA	0	Mir-506	>GATTGGC	>GCCAATCA	0.9911813735961914
Mir506	8mer-1a	TMC5	553	22	29	22	29	30907138	x	8mer-1a	553	NA	0	Mir-506	>GATTGGC	>GCCAATCA	0.9911813735961914
Mir506	8mer-1a	CTNNBIP1	404	70	77	70	77	11087374	x	8mer-1a	404	NA	0	Mir-506	>GATTGGC	>GCCAATCA	0.9911813735961914
Mir506	8mer-1a	RBBP7	553	28	35	28	35	30940526	x	8mer-1a	553	NA	0	Mir-506	>GATTGGC	>GCCAATCA	0.9911813735961914
Mir506	8mer-1a	ATG4A	330	136	143	136	143	1878263	x	8mer-1a	330	NA	0	Mir-506	>GATTGGC	>GCCAATCA	0.9911813735961914
Mir506	8mer-1a	KEAP1	357	185	192	185	192	5464458	x	8mer-1a	357	NA	0	Mir-506	>GATTGGC	>GCCAATCA	0.9911813735961914
Mir506	8mer-1a	MIS18BP1	442	254	261	254	261	18332658	x	8mer-1a	442	NA	0	Mir-506	>GATTGGC	>GCCAATCA	0.9911813735961914
Mir506	8mer-1a	TMEM143	533	208	215	208	215	28742499	x	8mer-1a	533	NA	0	Mir-506	>GATTGGC	>GCCAATCA	0.9911813735961914
Mir506	8mer-1a	SCPEP1	482	189	196	189	196	22289914	x	8mer-1a	482	NA	0	Mir-506	>GATTGGC	>GCCAATCA	0.9911813735961914
Mir506	8mer-1a	RBBP7	331	28	35	28	35	2291334	x	8mer-1a	331	NA	0	Mir-506	>GATTGGC	>GCCAATCA	0.9911813735961914
Mir506	8mer-1a	PTPRN	485	474	481	474	481	22819854	x	8mer-1a	485	NA	0	Mir-506	>GATTGGC	>GCCAATCA	0.9911813735961914
Mir506	8mer-1a	UCHL5	394	118	125	118	125	9692950	x	8mer-1a	394	NA	0	Mir-506	>GATTGGC	>GCCAATCA	0.9911813735961914
Mir506	8mer-1a	UCP1	333	215	222	215	222	2354503	x	8mer-1a	333	NA	0	Mir-506	>GATTGGC	>GCCAATCA	0.9911813735961914
Mir506	8mer-1a	RBBP7	417	28	35	28	35	12678216	x	8mer-1a	417	NA	0	Mir-506	>GATTGGC	>GCCAATCA	0.9911813735961914
Mir506	8mer-1a	YY1AP1	534	686	693	686	693	28914784	x	8mer-1a	534	NA	0	Mir-506	>GATTGGC	>GCCAATCA	0.9911813735961914
Mir506	8mer-1a	TRIM59	327	121	128	121	128	1132481	x	8mer-1a	327	NA	0	Mir-506	>GATTGGC	>GCCAATCA	0.9911813735961914
Mir506	8mer-1a	RBBP7	359	57	64	57	64	6330198	x	8mer-1a	359	NA	0	Mir-506	>GATTGGC	>GCCAATCA	0.9911813735961914
Mir506	8mer-1a	DHODH	333	129	136	129	136	2700217	x	8mer-1a	333	NA	0	Mir-506	>GATTGGC	>GCCAATCA	0.9911813735961914
Mir506	8mer-1a	CFAP61	345	646	653	646	653	2913183	x	8mer-1a	345	NA	0	Mir-506	>GATTGGC	>GCCAATCA	0.9911813735961914
Mir506	8mer-1a	GBF1	530	336	343	336	343	27489964	x	8mer-1a	530	NA	0	Mir-506	>GATTGGC	>GCCAATCA	0.9911813735961914
Mir506	8mer-1a	NPC1	417	328	335	328	335	12523724	x	8mer-1a	417	NA	0	Mir-506	>GATTGGC	>GCCAATCA	0.9911813735961914
Mir506	8mer-1a	NOTUM	553	209	216	209	216	30849337	x	8mer-1a	553	NA	0	Mir-506	>GATTGGC	>GCCAATCA	0.9911813735961914
Mir506	8mer-1a	ZNF330	510	272	279	272	279	24146700	x	8mer-1a	510	NA	0	Mir-506	>GATTGGC	>GCCAATCA	0.9911813735961914
Mir506	8mer-1a	EMX2	538	428	435	428	435	29742937	x	8mer-1a	538	NA	0	Mir-506	>GATTGGC	>GCCAATCA	0.9911813735961914
Mir506	8mer-1a	MARK1	385	207	214	207	214	9057760	x	8mer-1a	385	NA	0	Mir-506	>GATTGGC	>GCCAATCA	0.9911813735961914
Mir506	8mer-1a	KLHL38	327	423	430	423	430	1301651	x	8mer-1a	327	NA	0	Mir-506	>GATTGGC	>GCCAATCA	0.9911813735961914
Mir506	8mer-1a	RAD9A	482	374	381	374	381	22462088	x	8mer-1a	482	NA	0	Mir-506	>GATTGGC	>GCCAATCA	0.9911813735961914
Mir506	8mer-1a	NMT1	356	50	57	50	57	4970657	x	8mer-1a	356	NA	0	Mir-506	>GATTGGC	>GCCAATCA	0.9911813735961914
Mir506	8mer-1a	CACTIN	327	469	476	469	476	1311190	x	8mer-1a	327	NA	0	Mir-506	>GATTGGC	>GCCAATCA	0.9911813735961914
Mir506	8mer-1a	CCNQ	356	24	31	24	31	5124641	x	8mer-1a	356	NA	0	Mir-506	>GATTGGC	>GCCAATCA	0.9911813735961914
Mir506	8mer-1a	ORC5	380	578	585	578	585	8565859	x	8mer-1a	380	NA	0	Mir-506	>GATTGGC	>GCCAATCA	0.9911813735961914
Mir506	8mer-1a	PRRX1	425	109	116	109	116	13967772	x	8mer-1a	425	NA	0	Mir-506	>GATTGGC	>GCCAATCA	0.9911813735961914
Mir506	8mer-1a	SELENOS	396	239	246	239	246	9812964	x	8mer-1a	396	NA	0	Mir-506	>GATTGGC	>GCCAATCA	0.9911813735961914
Mir506	8mer-1a	ETFRF1	417	146	153	146	153	12449953	x	8mer-1a	417	NA	0	Mir-506	>GATTGGC	>GCCAATCA	0.9911813735961914
Mir506	8mer-1a	GAMT	346	247	254	247	254	3300354	x	8mer-1a	346	NA	0	Mir-506	>GATTGGC	>GCCAATCA	0.9911813735961914
Mir506	8mer-1a	TMEM143	420	293	300	293	300	13440542	x	8mer-1a	420	NA	0	Mir-506	>GATTGGC	>GCCAATCA	0.9911813735961914
Mir506	8mer-1a	GAMT	351	248	255	248	255	4509979	x	8mer-1a	351	NA	0	Mir-506	>GATTGGC	>GCCAATCA	0.9911813735961914
Mir506	8mer-1a	PAMR1	548	172	179	172	179	29958386	x	8mer-1a	548	NA	0	Mir-506	>GATTGGC	>GCCAATCA	0.9911813735961914
Mir506	8mer-1a	IRF5	442	816	823	816	823	18367342	x	8mer-1a	442	NA	0	Mir-506	>GATTGGC	>GCCAATCA	0.9911813735961914
Mir506	8mer-1a	DDX27	442	56	63	56	63	18544690	x	8mer-1a	442	NA	0	Mir-506	>GATTGGC	>GCCAATCA	0.9911813735961914
Mir506	8mer-1a	AKT1S1	394	499	506	499	506	9557245	x	8mer-1a	394	NA	0	Mir-506	>GATTGGC	>GCCAATCA	0.9911813735961914
Mir506	8mer-1a	IFFO2	533	451	458	451	458	28588698	x	8mer-1a	533	NA	0	Mir-506	>GATTGGC	>GCCAATCA	0.9911813735961914
Mir506	8mer-1a	PEPD	510	326	333	326	333	24247546	x	8mer-1a	510	NA	0	Mir-506	>GATTGGC	>GCCAATCA	0.9911813735961914
Mir506	8mer-1a	CTNNBIP1	331	399	406	399	406	1884709	x	8mer-1a	331	NA	0	Mir-506	>GATTGGC	>GCCAATCA	0.9911813735961914
Mir506	8mer-1a	PHB1	534	54	61	54	61	28934839	x	8mer-1a	534	NA	0	Mir-506	>GATTGGC	>GCCAATCA	0.9911813735961914
Mir506	8mer-1a	SCHIP1	425	384	391	384	391	14055150	x	8mer-1a	425	NA	0	Mir-506	>GATTGGC	>GCCAATCA	0.9911813735961914
Mir506	8mer-1a	TMEM143	486	172	179	172	179	22987512	x	8mer-1a	486	NA	0	Mir-506	>GATTGGC	>GCCAATCA	0.9911813735961914
Mir506	8mer-1a	NDUFV3	359	277	284	277	284	6198271	x	8mer-1a	359	NA	0	Mir-506	>GATTGGC	>GCCAATCA	0.9911813735961914
Mir506	8mer-1a	GPR141	509	106	113	106	113	23722362	x	8mer-1a	509	NA	0	Mir-506	>GATTGGC	>GCCAATCA	0.9911813735961914
Mir506	8mer-1a	ATG4A	357	140	147	140	147	5470849	x	8mer-1a	357	NA	0	Mir-506	>GATTGGC	>GCCAATCA	0.9911813735961914
Mir506	8mer-1a	ANXA4	533	355	362	355	362	28391000	x	8mer-1a	533	NA	0	Mir-506	>GATTGGC	>GCCAATCA	0.9911813735961914
Mir506	8mer-1a	AANAT	357	219	226	219	226	5502674	x	8mer-1a	357	NA	0	Mir-506	>GATTGGC	>GCCAATCA	0.9911813735961914
Mir506	8mer-1a	TBC1D10B	530	577	584	577	584	27474148	x	8mer-1a	530	NA	0	Mir-506	>GATTGGC	>GCCAATCA	0.9911813735961914
Mir506	8mer-1a	AUNIP	331	518	525	518	525	1889498	x	8mer-1a	331	NA	0	Mir-506	>GATTGGC	>GCCAATCA	0.9911813735961914
Mir506	8mer-1a	FBLN1	510	378	385	378	385	24038396	x	8mer-1a	510	NA	0	Mir-506	>GATTGGC	>GCCAATCA	0.9911813735961914
Mir506	8mer-1a	PPP1R13L	398	460	467	460	467	10399072	x	8mer-1a	398	NA	0	Mir-506	>GATTGGC	>GCCAATCA	0.9911813735961914
Mir506	8mer-1a	TRIO	398	36	43	36	43	10153555	x	8mer-1a	398	NA	0	Mir-506	>GATTGGC	>GCCAATCA	0.9911813735961914
Mir506	8mer-1a	PTGS1	407	352	359	352	359	11508463	x	8mer-1a	407	NA	0	Mir-506	>GATTGGC	>GCCAATCA	0.9911813735961914
Mir506	8mer-1a	AKT1S1	345	494	501	494	501	3132259	x	8mer-1a	345	NA	0	Mir-506	>GATTGGC	>GCCAATCA	0.9911813735961914
Mir506	8mer-1a	GDF5	482	216	223	216	223	22343562	x	8mer-1a	482	NA	0	Mir-506	>GATTGGC	>GCCAATCA	0.9911813735961914
Mir506	8mer-1a	GAMT	396	249	256	249	256	9793755	x	8mer-1a	396	NA	0	Mir-506	>GATTGGC	>GCCAATCA	0.9911813735961914
Mir506	8mer-1a	GRM5	482	784	791	784	791	22450772	x	8mer-1a	482	NA	0	Mir-506	>GATTGGC	>GCCAATCA	0.9911813735961914
Mir506	8mer-1a	PLEK2	537	229	236	229	236	29072347	x	8mer-1a	537	NA	0	Mir-506	>GATTGGC	>GCCAATCA	0.9911813735961914
Mir506	8mer-1a	CRLF3	326	632	639	632	639	990475	x	8mer-1a	326	NA	0	Mir-506	>GATTGGC	>GCCAATCA	0.9911813735961914
Mir506	8mer-1a	CTNNBIP1	346	111	118	111	118	3193210	x	8mer-1a	346	NA	0	Mir-506	>GATTGGC	>GCCAATCA	0.9911813735961914
Mir506	8mer-1a	KCNJ14	533	589	596	589	596	28742190	x	8mer-1a	533	NA	0	Mir-506	>GATTGGC	>GCCAATCA	0.9911813735961914
Mir506	8mer-1a	NPC1	474	332	339	332	339	21902809	x	8mer-1a	474	NA	0	Mir-506	>GATTGGC	>GCCAATCA	0.9911813735961914
Mir506	8mer-1a	STK36	398	121	128	121	128	10117673	x	8mer-1a	398	NA	0	Mir-506	>GATTGGC	>GCCAATCA	0.9911813735961914
Mir506	8mer-1a	TWIST1	462	333	340	333	340	19967359	x	8mer-1a	462	NA	0	Mir-506	>GATTGGC	>GCCAATCA	0.9911813735961914
Mir506	8mer-1a	MIS18BP1	482	250	257	250	257	22418096	x	8mer-1a	482	NA	0	Mir-506	>GATTGGC	>GCCAATCA	0.9911813735961914
Mir506	8mer-1a	PIP5K1B	346	284	291	284	291	3342251	x	8mer-1a	346	NA	0	Mir-506	>GATTGGC	>GCCAATCA	0.9911813735961914
Mir506	8mer-1a	R3HDM1	553	933	940	933	940	30597037	x	8mer-1a	553	NA	0	Mir-506	>GATTGGC	>GCCAATCA	0.9911813735961914
Mir506	8mer-1a	FAM3D	380	116	123	116	123	8571052	x	8mer-1a	380	NA	0	Mir-506	>GATTGGC	>GCCAATCA	0.9911813735961914
Mir506	8mer-1a	UNCX	533	202	209	202	209	28439751	x	8mer-1a	533	NA	0	Mir-506	>GATTGGC	>GCCAATCA	0.9911813735961914
Mir506	8mer-1a	ZNF384	537	766	773	766	773	29108401	x	8mer-1a	537	NA	0	Mir-506	>GATTGGC	>GCCAATCA	0.9911813735961914
Mir506	8mer-1a	FBLN1	420	396	403	396	403	13316580	x	8mer-1a	420	NA	0	Mir-506	>GATTGGC	>GCCAATCA	0.9911813735961914
Mir506	8mer-1a	SELENOS	425	258	265	258	265	13935250	x	8mer-1a	425	NA	0	Mir-506	>GATTGGC	>GCCAATCA	0.9911813735961914
Mir506	8mer-1a	DUS2	359	110	117	110	117	6068531	x	8mer-1a	359	NA	0	Mir-506	>GATTGGC	>GCCAATCA	0.9911813735961914
Mir506	8mer-1a	PUS3	448	206	213	206	213	19838222	x	8mer-1a	448	NA	0	Mir-506	>GATTGGC	>GCCAATCA	0.9911813735961914
Mir506	8mer-1a	PHB1	357	44	51	44	51	5405502	x	8mer-1a	357	NA	0	Mir-506	>GATTGGC	>GCCAATCA	0.9911813735961914
Mir506	8mer-1a	ARL6	533	552	559	552	559	28430106	x	8mer-1a	533	NA	0	Mir-506	>GATTGGC	>GCCAATCA	0.9911813735961914
Mir506	8mer-1a	TUT7	524	802	809	802	809	26483831	x	8mer-1a	524	NA	0	Mir-506	>GATTGGC	>GCCAATCA	0.9911813735961914
Mir506	8mer-1a	SLC39A11	356	601	608	601	608	4965719	x	8mer-1a	356	NA	0	Mir-506	>GATTGGC	>GCCAATCA	0.9911813735961914
Mir506	8mer-1a	TPCN2	346	518	525	518	525	3393707	x	8mer-1a	346	NA	0	Mir-506	>GATTGGC	>GCCAATCA	0.9911813735961914
Mir506	8mer-1a	PNLDC1	482	328	335	328	335	22271569	x	8mer-1a	482	NA	0	Mir-506	>GATTGGC	>GCCAATCA	0.9911813735961914
Mir506	8mer-1a	POLR3G	327	546	553	546	553	1166313	x	8mer-1a	327	NA	0	Mir-506	>GATTGGC	>GCCAATCA	0.9911813735961914
Mir506	8mer-1a	SLC16A7	356	21	28	21	28	5090610	x	8mer-1a	356	NA	0	Mir-506	>GATTGGC	>GCCAATCA	0.9911813735961914
Mir506	8mer-1a	SDC3	548	641	648	641	648	29833921	x	8mer-1a	548	NA	0	Mir-506	>GATTGGC	>GCCAATCA	0.9911813735961914
Mir506	8mer-1a	ARMCX6	394	114	121	114	121	9713299	x	8mer-1a	394	NA	0	Mir-506	>GATTGGC	>GCCAATCA	0.9911813735961914
Mir506	8mer-1a	FHL2	346	214	221	214	221	3469172	x	8mer-1a	346	NA	0	Mir-506	>GATTGGC	>GCCAATCA	0.9911813735961914
Mir506	8mer-1a	ADGRE3	447	123	130	123	130	19133926	x	8mer-1a	447	NA	0	Mir-506	>GATTGGC	>GCCAATCA	0.9911813735961914
Mir506	8mer-1a	ENO1	385	144	151	144	151	8798452	x	8mer-1a	385	NA	0	Mir-506	>GATTGGC	>GCCAATCA	0.9911813735961914
Mir506	8mer-1a	ARHGEF37	331	181	188	181	188	1974967	x	8mer-1a	331	NA	0	Mir-506	>GATTGGC	>GCCAATCA	0.9911813735961914
Mir506	8mer-1a	TMEM143	548	232	239	232	239	30091992	x	8mer-1a	548	NA	0	Mir-506	>GATTGGC	>GCCAATCA	0.9911813735961914
Mir506	8mer-1a	CTNNBIP1	356	184	191	184	191	5017291	x	8mer-1a	356	NA	0	Mir-506	>GATTGGC	>GCCAATCA	0.9911813735961914
Mir506	8mer-1a	ILF2	333	210	217	210	217	2547155	x	8mer-1a	333	NA	0	Mir-506	>GATTGGC	>GCCAATCA	0.9911813735961914
Mir506	8mer-1a	CDK5RAP3	362	84	91	84	91	6602339	x	8mer-1a	362	NA	0	Mir-506	>GATTGGC	>GCCAATCA	0.9911813735961914
Mir506	8mer-1a	TOP2B	359	112	119	112	119	6212958	x	8mer-1a	359	NA	0	Mir-506	>GATTGGC	>GCCAATCA	0.9911813735961914
Mir506	8mer-1a	LRAT	407	351	358	351	358	11357448	x	8mer-1a	407	NA	0	Mir-506	>GATTGGC	>GCCAATCA	0.9911813735961914
Mir506	8mer-1a	FABP3	448	32	39	32	39	19636334	x	8mer-1a	448	NA	0	Mir-506	>GATTGGC	>GCCAATCA	0.9911813735961914
Mir506	8mer-1a	AKT1S1	442	402	409	402	409	18630704	x	8mer-1a	442	NA	0	Mir-506	>GATTGGC	>GCCAATCA	0.9911813735961914
Mir506	8mer-1a	PON3	327	418	425	418	425	1365431	x	8mer-1a	327	NA	0	Mir-506	>GATTGGC	>GCCAATCA	0.9911813735961914
Mir506	8mer-1a	EIF3L	462	84	91	84	91	20037190	x	8mer-1a	462	NA	0	Mir-506	>GATTGGC	>GCCAATCA	0.9911813735961914
Mir506	8mer-1a	PHB	356	783	790	783	790	4969151	x	8mer-1a	356	NA	0	Mir-506	>GATTGGC	>GCCAATCA	0.9911813735961914
Mir506	8mer-1a	PLP2	448	133	140	133	140	19853394	x	8mer-1a	448	NA	0	Mir-506	>GATTGGC	>GCCAATCA	0.9911813735961914
Mir506	8mer-1a	WDR45	407	320	327	320	327	11276024	x	8mer-1a	407	NA	0	Mir-506	>GATTGGC	>GCCAATCA	0.9911813735961914
Mir506	8mer-1a	CFP	385	184	191	184	191	9071966	x	8mer-1a	385	NA	0	Mir-506	>GATTGGC	>GCCAATCA	0.9911813735961914
Mir506	8mer-1a	CCT7	326	65	72	65	72	871543	x	8mer-1a	326	NA	0	Mir-506	>GATTGGC	>GCCAATCA	0.9911813735961914
Mir506	8mer-1a	AKT1S1	448	591	598	591	598	19746456	x	8mer-1a	448	NA	0	Mir-506	>GATTGGC	>GCCAATCA	0.9911813735961914
Mir506	8mer-1a	PGAP1	345	55	62	55	62	2928104	x	8mer-1a	345	NA	0	Mir-506	>GATTGGC	>GCCAATCA	0.9911813735961914
Mir506	8mer-1a	EMX2	362	420	427	420	427	6565245	x	8mer-1a	362	NA	0	Mir-506	>GATTGGC	>GCCAATCA	0.9911813735961914
Mir506	8mer-1a	GBF1	447	121	128	121	128	19191049	x	8mer-1a	447	NA	0	Mir-506	>GATTGGC	>GCCAATCA	0.9911813735961914
Mir506	8mer-1a	GAMT	532	247	254	247	254	28040806	x	8mer-1a	532	NA	0	Mir-506	>GATTGGC	>GCCAATCA	0.9911813735961914
Mir506	8mer-1a	CDK5RAP3	385	87	94	87	94	8869946	x	8mer-1a	385	NA	0	Mir-506	>GATTGGC	>GCCAATCA	0.9911813735961914
Mir506	8mer-1a	TOP2B	485	111	118	111	118	22596833	x	8mer-1a	485	NA	0	Mir-506	>GATTGGC	>GCCAATCA	0.9911813735961914
Mir506	8mer-1a	ATG4A	346	136	143	136	143	3627315	x	8mer-1a	346	NA	0	Mir-506	>GATTGGC	>GCCAATCA	0.9911813735961914
Mir506	8mer-1a	IMMT	534	243	250	243	250	28801327	x	8mer-1a	534	NA	0	Mir-506	>GATTGGC	>GCCAATCA	0.9911813735961914
Mir506	8mer-1a	GNAS	385	212	219	212	219	8886525	x	8mer-1a	385	NA	0	Mir-506	>GATTGGC	>GCCAATCA	0.9911813735961914
Mir506	8mer-1a	PELO	333	43	50	43	50	2438925	x	8mer-1a	333	NA	0	Mir-506	>GATTGGC	>GCCAATCA	0.9911813735961914
Mir506	8mer-1a	SLC46A1	345	517	524	517	524	3105776	x	8mer-1a	345	NA	0	Mir-506	>GATTGGC	>GCCAATCA	0.9911813735961914
Mir506	8mer-1a	MCM4	333	78	85	78	85	2414857	x	8mer-1a	333	NA	0	Mir-506	>GATTGGC	>GCCAATCA	0.9911813735961914
Mir506	8mer-1a	HIBADH	467	671	678	671	678	20597989	x	8mer-1a	467	NA	0	Mir-506	>GATTGGC	>GCCAATCA	0.9911813735961914
Mir506	8mer-1a	GPX7	533	176	183	176	183	28599567	x	8mer-1a	533	NA	0	Mir-506	>GATTGGC	>GCCAATCA	0.9911813735961914
Mir506	8mer-1a	SARS1	385	179	186	179	186	8673718	x	8mer-1a	385	NA	0	Mir-506	>GATTGGC	>GCCAATCA	0.9911813735961914
Mir506	8mer-1a	FIGNL1	404	83	90	83	90	10969402	x	8mer-1a	404	NA	0	Mir-506	>GATTGGC	>GCCAATCA	0.9911813735961914
Mir506	8mer-1a	PLEK2	467	228	235	228	235	20500552	x	8mer-1a	467	NA	0	Mir-506	>GATTGGC	>GCCAATCA	0.9911813735961914
Mir506	8mer-1a	ATP5MC2	394	49	56	49	56	9453423	x	8mer-1a	394	NA	0	Mir-506	>GATTGGC	>GCCAATCA	0.9911813735961914
Mir506	8mer-1a	CTNNBIP1	346	147	154	147	154	3193211	x	8mer-1a	346	NA	0	Mir-506	>GATTGGC	>GCCAATCA	0.9911813735961914
Mir506	8mer-1a	ZNF277	537	301	308	301	308	29302139	x	8mer-1a	537	NA	0	Mir-506	>GATTGGC	>GCCAATCA	0.9911813735961914
Mir506	8mer-1a	NLRP2	356	27	34	27	34	5135168	x	8mer-1a	356	NA	0	Mir-506	>GATTGGC	>GCCAATCA	0.9911813735961914
Mir506	8mer-1a	GGA2	548	621	628	621	628	30039850	x	8mer-1a	548	NA	0	Mir-506	>GATTGGC	>GCCAATCA	0.9911813735961914
Mir506	8mer-1a	TMPRSS5	462	190	197	190	197	20279778	x	8mer-1a	462	NA	0	Mir-506	>GATTGGC	>GCCAATCA	0.9911813735961914
Mir506	8mer-1a	RASSF1	357	576	583	576	583	5288277	x	8mer-1a	357	NA	0	Mir-506	>GATTGGC	>GCCAATCA	0.9911813735961914
Mir506	8mer-1a	LAT2	326	772	779	772	779	757099	x	8mer-1a	326	NA	0	Mir-506	>GATTGGC	>GCCAATCA	0.9911813735961914
Mir506	8mer-1a	TIMM29	385	824	831	824	831	8990922	x	8mer-1a	385	NA	0	Mir-506	>GATTGGC	>GCCAATCA	0.9911813735961914
Mir506	8mer-1a	RBBP7	407	44	51	44	51	11267774	x	8mer-1a	407	NA	0	Mir-506	>GATTGGC	>GCCAATCA	0.9911813735961914
Mir506	8mer-1a	TPCN2	419	519	526	519	526	12909863	x	8mer-1a	419	NA	0	Mir-506	>GATTGGC	>GCCAATCA	0.9911813735961914
Mir506	8mer-1a	CDKN2C	351	322	329	322	329	4427610	x	8mer-1a	351	NA	0	Mir-506	>GATTGGC	>GCCAATCA	0.9911813735961914
Mir506	8mer-1a	SYNCRIP	442	489	496	489	496	18421873	x	8mer-1a	442	NA	0	Mir-506	>GATTGGC	>GCCAATCA	0.9911813735961914
Mir506	8mer-1a	GABARAPL2	345	427	434	427	434	3147694	x	8mer-1a	345	NA	0	Mir-506	>GATTGGC	>GCCAATCA	0.9911813735961914
Mir506	8mer-1a	C23H22ORF39	407	94	101	94	101	11620208	x	8mer-1a	407	NA	0	Mir-506	>GATTGGC	>GCCAATCA	0.9911813735961914
Mir506	8mer-1a	SH3BP5	380	54	61	54	61	8569624	x	8mer-1a	380	NA	0	Mir-506	>GATTGGC	>GCCAATCA	0.9911813735961914
Mir506	8mer-1a	TBC1D10B	331	566	573	566	573	2199056	x	8mer-1a	331	NA	0	Mir-506	>GATTGGC	>GCCAATCA	0.9911813735961914
Mir506	8mer-1a	KLHL38	398	427	434	427	434	10387847	x	8mer-1a	398	NA	0	Mir-506	>GATTGGC	>GCCAATCA	0.9911813735961914
Mir506	8mer-1a	VSIG4	394	443	450	443	450	9715543	x	8mer-1a	394	NA	0	Mir-506	>GATTGGC	>GCCAATCA	0.9911813735961914
Mir506	8mer-1a	SPHK2	482	413	420	413	420	22367778	x	8mer-1a	482	NA	0	Mir-506	>GATTGGC	>GCCAATCA	0.9911813735961914
Mir506	8mer-1a	FGF19	417	125	132	125	132	12516576	x	8mer-1a	417	NA	0	Mir-506	>GATTGGC	>GCCAATCA	0.9911813735961914
Mir506	8mer-1a	NAAA	346	68	75	68	75	3323062	x	8mer-1a	346	NA	0	Mir-506	>GATTGGC	>GCCAATCA	0.9911813735961914
Mir506	8mer-1a	RCC1	534	588	595	588	595	28953333	x	8mer-1a	534	NA	0	Mir-506	>GATTGGC	>GCCAATCA	0.9911813735961914
Mir506	8mer-1a	NPC1	530	312	319	312	319	27443063	x	8mer-1a	530	NA	0	Mir-506	>GATTGGC	>GCCAATCA	0.9911813735961914
Mir506	8mer-1a	NDUFAF4	380	176	183	176	183	8414704	x	8mer-1a	380	NA	0	Mir-506	>GATTGGC	>GCCAATCA	0.9911813735961914
Mir506	8mer-1a	TMEM198	533	374	381	374	381	28425932	x	8mer-1a	533	NA	0	Mir-506	>GATTGGC	>GCCAATCA	0.9911813735961914
Mir506	8mer-1a	PIMREG	440	550	557	550	557	18164705	x	8mer-1a	440	NA	0	Mir-506	>GATTGGC	>GCCAATCA	0.9911813735961914
Mir506	8mer-1a	ST6GALNAC6	448	54	61	54	61	19616446	x	8mer-1a	448	NA	0	Mir-506	>GATTGGC	>GCCAATCA	0.9911813735961914
Mir506	8mer-1a	INTS11	330	127	134	127	134	1646032	x	8mer-1a	330	NA	0	Mir-506	>GATTGGC	>GCCAATCA	0.9911813735961914
Mir506	8mer-1a	TOP2B	462	112	119	112	119	19881005	x	8mer-1a	462	NA	0	Mir-506	>GATTGGC	>GCCAATCA	0.9911813735961914
Mir506	8mer-1a	CACNG5	326	829	836	829	836	1002943	x	8mer-1a	326	NA	0	Mir-506	>GATTGGC	>GCCAATCA	0.9911813735961914
Mir506	8mer-1a	GNPDA2	356	28	35	28	35	4850588	x	8mer-1a	356	NA	0	Mir-506	>GATTGGC	>GCCAATCA	0.9911813735961914
Mir506	8mer-1a	HOXC9	462	122	129	122	129	20046919	x	8mer-1a	462	NA	0	Mir-506	>GATTGGC	>GCCAATCA	0.9911813735961914
Mir506	8mer-1a	ARAF	380	65	72	65	72	8613202	x	8mer-1a	380	NA	0	Mir-506	>GATTGGC	>GCCAATCA	0.9911813735961914
Mir506	8mer-1a	BATF2	350	541	548	541	548	4225104	x	8mer-1a	350	NA	0	Mir-506	>GATTGGC	>GCCAATCA	0.9911813735961914
Mir506	8mer-1a	ATG4A	462	138	145	138	145	20292674	x	8mer-1a	462	NA	0	Mir-506	>GATTGGC	>GCCAATCA	0.9911813735961914
Mir506	8mer-1a	ZNF684	333	125	132	125	132	2399238	x	8mer-1a	333	NA	0	Mir-506	>GATTGGC	>GCCAATCA	0.9911813735961914
Mir506	8mer-1a	VASP	553	593	600	593	600	30885590	x	8mer-1a	553	NA	0	Mir-506	>GATTGGC	>GCCAATCA	0.9911813735961914
Mir506	8mer-1a	TPCN2	420	518	525	518	525	13281339	x	8mer-1a	420	NA	0	Mir-506	>GATTGGC	>GCCAATCA	0.9911813735961914
Mir506	8mer-1a	TWIST1	327	324	331	324	331	1364284	x	8mer-1a	327	NA	0	Mir-506	>GATTGGC	>GCCAATCA	0.9911813735961914
Mir506	8mer-1a	CTSZ	404	382	389	382	389	10919457	x	8mer-1a	404	NA	0	Mir-506	>GATTGGC	>GCCAATCA	0.9911813735961914
Mir506	8mer-1a	FOXP3	485	253	260	253	260	22960988	x	8mer-1a	485	NA	0	Mir-506	>GATTGGC	>GCCAATCA	0.9911813735961914
Mir506	8mer-1a	MAP2K1	537	584	591	584	591	29075084	x	8mer-1a	537	NA	0	Mir-506	>GATTGGC	>GCCAATCA	0.9911813735961914
Mir506	8mer-1a	FKBP15	359	286	293	286	293	6170812	x	8mer-1a	359	NA	0	Mir-506	>GATTGGC	>GCCAATCA	0.9911813735961914
Mir506	8mer-1a	EIF4G3	538	69	76	69	76	29493742	x	8mer-1a	538	NA	0	Mir-506	>GATTGGC	>GCCAATCA	0.9911813735961914
Mir506	8mer-1a	CSF1R	330	195	202	195	202	1481212	x	8mer-1a	330	NA	0	Mir-506	>GATTGGC	>GCCAATCA	0.9911813735961914
Mir506	8mer-1a	CSF1R	380	150	157	150	157	8534763	x	8mer-1a	380	NA	0	Mir-506	>GATTGGC	>GCCAATCA	0.9911813735961914
Mir506	8mer-1a	ADAMTS9	548	539	546	539	546	29978559	x	8mer-1a	548	NA	0	Mir-506	>GATTGGC	>GCCAATCA	0.9911813735961914
Mir506	8mer-1a	ZNF384	357	771	778	771	778	5436744	x	8mer-1a	357	NA	0	Mir-506	>GATTGGC	>GCCAATCA	0.9911813735961914
Mir506	8mer-1a	APOOL	509	127	134	127	134	23522207	x	8mer-1a	509	NA	0	Mir-506	>GATTGGC	>GCCAATCA	0.9911813735961914
Mir506	8mer-1a	CPLANE2	407	44	51	44	51	11403694	x	8mer-1a	407	NA	0	Mir-506	>GATTGGC	>GCCAATCA	0.9911813735961914
Mir506	8mer-1a	MFNG	530	581	588	581	588	27401200	x	8mer-1a	530	NA	0	Mir-506	>GATTGGC	>GCCAATCA	0.9911813735961914
Mir506	8mer-1a	EMILIN1	509	252	259	252	259	23663465	x	8mer-1a	509	NA	0	Mir-506	>GATTGGC	>GCCAATCA	0.9911813735961914
Mir506	8mer-1a	SLC2A7	327	128	135	128	135	1222403	x	8mer-1a	327	NA	0	Mir-506	>GATTGGC	>GCCAATCA	0.9911813735961914
Mir506	8mer-1a	CDC25C	509	409	416	409	416	23571886	x	8mer-1a	509	NA	0	Mir-506	>GATTGGC	>GCCAATCA	0.9911813735961914
Mir506	8mer-1a	ATG4A	524	136	143	136	143	26762973	x	8mer-1a	524	NA	0	Mir-506	>GATTGGC	>GCCAATCA	0.9911813735961914
Mir506	8mer-1a	INSRR	326	138	145	138	145	1012625	x	8mer-1a	326	NA	0	Mir-506	>GATTGGC	>GCCAATCA	0.9911813735961914
Mir506	8mer-1a	DCAF11	350	405	412	405	412	4070953	x	8mer-1a	350	NA	0	Mir-506	>GATTGGC	>GCCAATCA	0.9911813735961914
Mir506	8mer-1a	MASTL	396	434	441	434	441	9821244	x	8mer-1a	396	NA	0	Mir-506	>GATTGGC	>GCCAATCA	0.9911813735961914
Mir506	8mer-1a	TSPAN17	537	33	40	33	40	29212369	x	8mer-1a	537	NA	0	Mir-506	>GATTGGC	>GCCAATCA	0.9911813735961914
Mir506	8mer-1a	CDHR2	425	154	161	154	161	14018457	x	8mer-1a	425	NA	0	Mir-506	>GATTGGC	>GCCAATCA	0.9911813735961914
Mir506	8mer-1a	TWIST1	351	326	333	326	333	4609020	x	8mer-1a	351	NA	0	Mir-506	>GATTGGC	>GCCAATCA	0.9911813735961914
Mir506	8mer-1a	SYDE2	396	233	240	233	240	9755746	x	8mer-1a	396	NA	0	Mir-506	>GATTGGC	>GCCAATCA	0.9911813735961914
Mir506	8mer-1a	ILF2	486	195	202	195	202	23072118	x	8mer-1a	486	NA	0	Mir-506	>GATTGGC	>GCCAATCA	0.9911813735961914
Mir506	8mer-1a	TMEM143	420	205	212	205	212	13440541	x	8mer-1a	420	NA	0	Mir-506	>GATTGGC	>GCCAATCA	0.9911813735961914
Mir506	8mer-1a	TOP2B	420	111	118	111	118	13198888	x	8mer-1a	420	NA	0	Mir-506	>GATTGGC	>GCCAATCA	0.9911813735961914
Mir506	8mer-1a	TMEM63B	534	360	367	360	367	28824543	x	8mer-1a	534	NA	0	Mir-506	>GATTGGC	>GCCAATCA	0.9911813735961914
Mir506	8mer-1a	SCHIP1	522	459	466	459	466	26019794	x	8mer-1a	522	NA	0	Mir-506	>GATTGGC	>GCCAATCA	0.9911813735961914
Mir506	8mer-1a	HOXC9	326	119	126	119	126	815331	x	8mer-1a	326	NA	0	Mir-506	>GATTGGC	>GCCAATCA	0.9911813735961914
Mir506	8mer-1a	PHF11	510	85	92	85	92	24044742	x	8mer-1a	510	NA	0	Mir-506	>GATTGGC	>GCCAATCA	0.9911813735961914
Mir506	8mer-1a	TWIST1	358	327	334	327	334	5949008	x	8mer-1a	358	NA	0	Mir-506	>GATTGGC	>GCCAATCA	0.9911813735961914
Mir506	8mer-1a	MANSC1	326	181	188	181	188	809132	x	8mer-1a	326	NA	0	Mir-506	>GATTGGC	>GCCAATCA	0.9911813735961914
Mir506	8mer-1a	CRB1	420	195	202	195	202	13131522	x	8mer-1a	420	NA	0	Mir-506	>GATTGGC	>GCCAATCA	0.9911813735961914
Mir506	8mer-1a	GPRIN1	448	47	54	47	54	19537873	x	8mer-1a	448	NA	0	Mir-506	>GATTGGC	>GCCAATCA	0.9911813735961914
Mir506	8mer-1a	RIDA	350	426	433	426	433	4157535	x	8mer-1a	350	NA	0	Mir-506	>GATTGGC	>GCCAATCA	0.9911813735961914
Mir506	8mer-1a	MFNG	548	574	581	574	581	29993652	x	8mer-1a	548	NA	0	Mir-506	>GATTGGC	>GCCAATCA	0.9911813735961914
Mir506	8mer-1a	HHIPL1	322	430	437	430	437	357642	x	8mer-1a	322	NA	0	Mir-506	>GATTGGC	>GCCAATCA	0.9911813735961914
Mir506	8mer-1a	CLEC19A	327	367	374	367	374	1172074	x	8mer-1a	327	NA	0	Mir-506	>GATTGGC	>GCCAATCA	0.9911813735961914
Mir506	8mer-1a	SEMA4C	534	393	400	393	400	28803757	x	8mer-1a	534	NA	0	Mir-506	>GATTGGC	>GCCAATCA	0.9911813735961914
Mir506	8mer-1a	SLCO3A1	534	332	339	332	339	29032288	x	8mer-1a	534	NA	0	Mir-506	>GATTGGC	>GCCAATCA	0.9911813735961914
Mir506	8mer-1a	RASAL1	407	418	425	418	425	11616943	x	8mer-1a	407	NA	0	Mir-506	>GATTGGC	>GCCAATCA	0.9911813735961914
Mir506	8mer-1a	TMEM143	350	248	255	248	255	3949941	x	8mer-1a	350	NA	0	Mir-506	>GATTGGC	>GCCAATCA	0.9911813735961914
Mir506	8mer-1a	ZNF384	330	774	781	774	781	1623726	x	8mer-1a	330	NA	0	Mir-506	>GATTGGC	>GCCAATCA	0.9911813735961914
Mir506	8mer-1a	TRAPPC11	447	687	694	687	694	19498389	x	8mer-1a	447	NA	0	Mir-506	>GATTGGC	>GCCAATCA	0.9911813735961914
Mir506	8mer-1a	SLC29A4	394	130	137	130	137	9582291	x	8mer-1a	394	NA	0	Mir-506	>GATTGGC	>GCCAATCA	0.9911813735961914
Mir506	8mer-1a	RAD9A	417	380	387	380	387	12515600	x	8mer-1a	417	NA	0	Mir-506	>GATTGGC	>GCCAATCA	0.9911813735961914
Mir506	8mer-1a	TMEM218	357	239	246	239	246	5393885	x	8mer-1a	357	NA	0	Mir-506	>GATTGGC	>GCCAATCA	0.9911813735961914
Mir506	8mer-1a	XPR1	394	229	236	229	236	9692301	x	8mer-1a	394	NA	0	Mir-506	>GATTGGC	>GCCAATCA	0.9911813735961914
Mir506	8mer-1a	KLHL38	419	311	318	311	318	13017276	x	8mer-1a	419	NA	0	Mir-506	>GATTGGC	>GCCAATCA	0.9911813735961914
Mir506	8mer-1a	SLC46A1	485	353	360	353	360	22895252	x	8mer-1a	485	NA	0	Mir-506	>GATTGGC	>GCCAATCA	0.9911813735961914
Mir506	8mer-1a	RAD9A	467	207	214	207	214	20367889	x	8mer-1a	467	NA	0	Mir-506	>GATTGGC	>GCCAATCA	0.9911813735961914
Mir506	8mer-1a	TUT7	351	804	811	804	811	4546488	x	8mer-1a	351	NA	0	Mir-506	>GATTGGC	>GCCAATCA	0.9911813735961914
Mir506	8mer-1a	WDR90	333	38	45	38	45	2561473	x	8mer-1a	333	NA	0	Mir-506	>GATTGGC	>GCCAATCA	0.9911813735961914
Mir506	8mer-1a	DCPS	442	115	122	115	122	18491080	x	8mer-1a	442	NA	0	Mir-506	>GATTGGC	>GCCAATCA	0.9911813735961914
Mir506	8mer-1a	ETFRF1	356	117	124	117	124	5098524	x	8mer-1a	356	NA	0	Mir-506	>GATTGGC	>GCCAATCA	0.9911813735961914
Mir506	8mer-1a	TRAPPC9	462	81	88	81	88	20179495	x	8mer-1a	462	NA	0	Mir-506	>GATTGGC	>GCCAATCA	0.9911813735961914
Mir506	8mer-1a	TRIO	394	36	43	36	43	9380975	x	8mer-1a	394	NA	0	Mir-506	>GATTGGC	>GCCAATCA	0.9911813735961914
Mir506	8mer-1a	CUL5	425	150	157	150	157	14119022	x	8mer-1a	425	NA	0	Mir-506	>GATTGGC	>GCCAATCA	0.9911813735961914
Mir506	8mer-1a	VASP	447	627	634	627	634	19474977	x	8mer-1a	447	NA	0	Mir-506	>GATTGGC	>GCCAATCA	0.9911813735961914
Mir506	8mer-1a	SYT5	359	142	149	142	149	6075740	x	8mer-1a	359	NA	0	Mir-506	>GATTGGC	>GCCAATCA	0.9911813735961914
Mir506	8mer-1a	ZMAT5	362	245	252	245	252	6657813	x	8mer-1a	362	NA	0	Mir-506	>GATTGGC	>GCCAATCA	0.9911813735961914
Mir506	8mer-1a	TMEM207	385	267	274	267	274	8827814	x	8mer-1a	385	NA	0	Mir-506	>GATTGGC	>GCCAATCA	0.9911813735961914
Mir506	8mer-1a	XPR1	404	234	241	234	241	11115734	x	8mer-1a	404	NA	0	Mir-506	>GATTGGC	>GCCAATCA	0.9911813735961914
Mir506	8mer-1a	PHB1	404	44	51	44	51	11131697	x	8mer-1a	404	NA	0	Mir-506	>GATTGGC	>GCCAATCA	0.9911813735961914
Mir506	8mer-1a	ACBD4	425	167	174	167	174	14281940	x	8mer-1a	425	NA	0	Mir-506	>GATTGGC	>GCCAATCA	0.9911813735961914
Mir506	8mer-1a	MIA	385	139	146	139	146	9023660	x	8mer-1a	385	NA	0	Mir-506	>GATTGGC	>GCCAATCA	0.9911813735961914
Mir506	8mer-1a	KLHL11	510	762	769	762	769	23975510	x	8mer-1a	510	NA	0	Mir-506	>GATTGGC	>GCCAATCA	0.9911813735961914
Mir506	8mer-1a	TWIST1	531	329	336	329	336	27758977	x	8mer-1a	531	NA	0	Mir-506	>GATTGGC	>GCCAATCA	0.9911813735961914
Mir506	8mer-1a	SH3BP4	420	234	241	234	241	13255397	x	8mer-1a	420	NA	0	Mir-506	>GATTGGC	>GCCAATCA	0.9911813735961914
Mir506	8mer-1a	UBXN4	362	413	420	413	420	6513336	x	8mer-1a	362	NA	0	Mir-506	>GATTGGC	>GCCAATCA	0.9911813735961914
Mir506	8mer-1a	CTNNBIP1	404	45	52	45	52	11087373	x	8mer-1a	404	NA	0	Mir-506	>GATTGGC	>GCCAATCA	0.9911813735961914
Mir506	8mer-1a	TRPA1	510	172	179	172	179	23884649	x	8mer-1a	510	NA	0	Mir-506	>GATTGGC	>GCCAATCA	0.9911813735961914
Mir506	8mer-1a	SCHIP1	538	445	452	445	452	29564243	x	8mer-1a	538	NA	0	Mir-506	>GATTGGC	>GCCAATCA	0.9911813735961914
Mir506	8mer-1a	RBBP7	420	28	35	28	35	13491223	x	8mer-1a	420	NA	0	Mir-506	>GATTGGC	>GCCAATCA	0.9911813735961914
Mir506	8mer-1a	SYNCRIP	398	602	609	602	609	10324745	x	8mer-1a	398	NA	0	Mir-506	>GATTGGC	>GCCAATCA	0.9911813735961914
Mir506	8mer-1a	OGDH	533	364	371	364	371	28488856	x	8mer-1a	533	NA	0	Mir-506	>GATTGGC	>GCCAATCA	0.9911813735961914
Mir506	8mer-1a	SPHK2	333	400	407	400	407	2716274	x	8mer-1a	333	NA	0	Mir-506	>GATTGGC	>GCCAATCA	0.9911813735961914
Mir506	8mer-1a	PPM1A	351	81	88	81	88	4452619	x	8mer-1a	351	NA	0	Mir-506	>GATTGGC	>GCCAATCA	0.9911813735961914
Mir506	8mer-1a	SLC51A	356	732	739	732	739	5040054	x	8mer-1a	356	NA	0	Mir-506	>GATTGGC	>GCCAATCA	0.9911813735961914
Mir506	8mer-1a	NUP98	351	858	865	858	865	4586966	x	8mer-1a	351	NA	0	Mir-506	>GATTGGC	>GCCAATCA	0.9911813735961914
Mir506	8mer-1a	TPP2	537	616	623	616	623	29129841	x	8mer-1a	537	NA	0	Mir-506	>GATTGGC	>GCCAATCA	0.9911813735961914
Mir506	8mer-1a	XPR1	531	233	240	233	240	27611056	x	8mer-1a	531	NA	0	Mir-506	>GATTGGC	>GCCAATCA	0.9911813735961914
Mir506	8mer-1a	RASL10A	425	527	534	527	534	14221407	x	8mer-1a	425	NA	0	Mir-506	>GATTGGC	>GCCAATCA	0.9911813735961914
Mir506	8mer-1a	AKT1S1	474	705	712	705	712	22023634	x	8mer-1a	474	NA	0	Mir-506	>GATTGGC	>GCCAATCA	0.9911813735961914
Mir506	8mer-1a	PLP2	331	149	156	149	156	2294390	x	8mer-1a	331	NA	0	Mir-506	>GATTGGC	>GCCAATCA	0.9911813735961914
Mir506	8mer-1a	SELENOS	420	243	250	243	250	13138923	x	8mer-1a	420	NA	0	Mir-506	>GATTGGC	>GCCAATCA	0.9911813735961914
Mir506	8mer-1a	MYH14	362	479	486	479	486	6669499	x	8mer-1a	362	NA	0	Mir-506	>GATTGGC	>GCCAATCA	0.9911813735961914
Mir506	8mer-1a	RAD9A	467	350	357	350	357	20367890	x	8mer-1a	467	NA	0	Mir-506	>GATTGGC	>GCCAATCA	0.9911813735961914
Mir506	8mer-1a	ABHD6	462	337	344	337	344	20144799	x	8mer-1a	462	NA	0	Mir-506	>GATTGGC	>GCCAATCA	0.9911813735961914
Mir506	8mer-1a	DMRT3	474	807	814	807	814	21807283	x	8mer-1a	474	NA	0	Mir-506	>GATTGGC	>GCCAATCA	0.9911813735961914
Mir506	8mer-1a	HOOK2	331	29	36	29	36	1965002	x	8mer-1a	331	NA	0	Mir-506	>GATTGGC	>GCCAATCA	0.9911813735961914
Mir506	8mer-1a	SAPCD2	420	227	234	227	234	13241629	x	8mer-1a	420	NA	0	Mir-506	>GATTGGC	>GCCAATCA	0.9911813735961914
Mir506	8mer-1a	GUCA2B	327	127	134	127	134	1232470	x	8mer-1a	327	NA	0	Mir-506	>GATTGGC	>GCCAATCA	0.9911813735961914
Mir506	8mer-1a	CTNNBIP1	394	195	202	195	202	9412513	x	8mer-1a	394	NA	0	Mir-506	>GATTGGC	>GCCAATCA	0.9911813735961914
Mir506	8mer-1a	MARK1	419	351	358	351	358	12790470	x	8mer-1a	419	NA	0	Mir-506	>GATTGGC	>GCCAATCA	0.9911813735961914
Mir506	8mer-1a	TTLL13	396	222	229	222	229	9818858	x	8mer-1a	396	NA	0	Mir-506	>GATTGGC	>GCCAATCA	0.9911813735961914
Mir506	8mer-1a	YARS2	407	92	99	92	99	11379649	x	8mer-1a	407	NA	0	Mir-506	>GATTGGC	>GCCAATCA	0.9911813735961914
Mir506	8mer-1a	IMMT	396	244	251	244	251	9956261	x	8mer-1a	396	NA	0	Mir-506	>GATTGGC	>GCCAATCA	0.9911813735961914
Mir506	8mer-1a	WEE2	510	618	625	618	625	24104354	x	8mer-1a	510	NA	0	Mir-506	>GATTGGC	>GCCAATCA	0.9911813735961914
Mir506	8mer-1a	HOOK2	531	64	71	64	71	27653258	x	8mer-1a	531	NA	0	Mir-506	>GATTGGC	>GCCAATCA	0.9911813735961914
Mir506	8mer-1a	CFAP126	482	135	142	135	142	22087630	x	8mer-1a	482	NA	0	Mir-506	>GATTGGC	>GCCAATCA	0.9911813735961914
Mir506	8mer-1a	RIPPLY1	345	541	548	541	548	3184398	x	8mer-1a	345	NA	0	Mir-506	>GATTGGC	>GCCAATCA	0.9911813735961914
Mir506	8mer-1a	AKT1S1	420	705	712	705	712	13438660	x	8mer-1a	420	NA	0	Mir-506	>GATTGGC	>GCCAATCA	0.9911813735961914
Mir506	8mer-1a	RAD1	537	88	95	88	95	29189962	x	8mer-1a	537	NA	0	Mir-506	>GATTGGC	>GCCAATCA	0.9911813735961914
Mir506	8mer-1a	KLF5	548	232	239	232	239	30070345	x	8mer-1a	548	NA	0	Mir-506	>GATTGGC	>GCCAATCA	0.9911813735961914
Mir506	8mer-1a	LINGO4	510	375	382	375	382	23894175	x	8mer-1a	510	NA	0	Mir-506	>GATTGGC	>GCCAATCA	0.9911813735961914
Mir506	8mer-1a	RSPH6A	356	115	122	115	122	5114025	x	8mer-1a	356	NA	0	Mir-506	>GATTGGC	>GCCAATCA	0.9911813735961914
Mir506	8mer-1a	SRD5A1	533	149	156	149	156	28630047	x	8mer-1a	533	NA	0	Mir-506	>GATTGGC	>GCCAATCA	0.9911813735961914
Mir506	8mer-1a	TMEM143	531	233	240	233	240	27934425	x	8mer-1a	531	NA	0	Mir-506	>GATTGGC	>GCCAATCA	0.9911813735961914
Mir506	8mer-1a	DCHS1	548	367	374	367	374	29955456	x	8mer-1a	548	NA	0	Mir-506	>GATTGGC	>GCCAATCA	0.9911813735961914
Mir506	8mer-1a	DCAF11	407	390	397	390	397	11336442	x	8mer-1a	407	NA	0	Mir-506	>GATTGGC	>GCCAATCA	0.9911813735961914
Mir506	8mer-1a	TAS1R2	356	438	445	438	445	5019067	x	8mer-1a	356	NA	0	Mir-506	>GATTGGC	>GCCAATCA	0.9911813735961914
Mir506	8mer-1a	CTNNBIP1	331	152	159	152	159	1884706	x	8mer-1a	331	NA	0	Mir-506	>GATTGGC	>GCCAATCA	0.9911813735961914
Mir506	8mer-1a	CCDC17	534	132	139	132	139	28956249	x	8mer-1a	534	NA	0	Mir-506	>GATTGGC	>GCCAATCA	0.9911813735961914
Mir506	8mer-1a	CCNB1IP1	380	397	404	397	404	8441212	x	8mer-1a	380	NA	0	Mir-506	>GATTGGC	>GCCAATCA	0.9911813735961914
Mir506	8mer-1a	TFG	485	162	169	162	169	22750377	x	8mer-1a	485	NA	0	Mir-506	>GATTGGC	>GCCAATCA	0.9911813735961914
Mir506	8mer-1a	GPX7	333	756	763	756	763	2403925	x	8mer-1a	333	NA	0	Mir-506	>GATTGGC	>GCCAATCA	0.9911813735961914
Mir506	8mer-1a	TM4SF19	510	77	84	77	84	24137305	x	8mer-1a	510	NA	0	Mir-506	>GATTGGC	>GCCAATCA	0.9911813735961914
Mir506	8mer-1a	ESAM	358	320	327	320	327	5846192	x	8mer-1a	358	NA	0	Mir-506	>GATTGGC	>GCCAATCA	0.9911813735961914
Mir506	8mer-1a	SQSTM1	486	274	281	274	281	23135000	x	8mer-1a	486	NA	0	Mir-506	>GATTGGC	>GCCAATCA	0.9911813735961914
Mir506	8mer-1a	RNF223	485	289	296	289	296	22784475	x	8mer-1a	485	NA	0	Mir-506	>GATTGGC	>GCCAATCA	0.9911813735961914
Mir506	8mer-1a	RAD9A	333	413	420	413	420	2601845	x	8mer-1a	333	NA	0	Mir-506	>GATTGGC	>GCCAATCA	0.9911813735961914
Mir506	8mer-1a	RCHY1	326	496	503	496	503	711276	x	8mer-1a	326	NA	0	Mir-506	>GATTGGC	>GCCAATCA	0.9911813735961914
Mir506	8mer-1a	GAMT	356	184	191	184	191	5182095	x	8mer-1a	356	NA	0	Mir-506	>GATTGGC	>GCCAATCA	0.9911813735961914
Mir506	8mer-1a	RASSF1	350	637	644	637	644	4239795	x	8mer-1a	350	NA	0	Mir-506	>GATTGGC	>GCCAATCA	0.9911813735961914
Mir506	8mer-1a	NFATC4	330	85	92	85	92	1606715	x	8mer-1a	330	NA	0	Mir-506	>GATTGGC	>GCCAATCA	0.9911813735961914
Mir506	8mer-1a	CTNNBIP1	356	391	398	391	398	5017293	x	8mer-1a	356	NA	0	Mir-506	>GATTGGC	>GCCAATCA	0.9911813735961914
Mir506	8mer-1a	C8A	531	94	101	94	101	27594903	x	8mer-1a	531	NA	0	Mir-506	>GATTGGC	>GCCAATCA	0.9911813735961914
Mir506	8mer-1a	CLYBL	538	65	72	65	72	29764266	x	8mer-1a	538	NA	0	Mir-506	>GATTGGC	>GCCAATCA	0.9911813735961914
Mir506	8mer-1a	RBBP7	533	273	280	273	280	28739791	x	8mer-1a	533	NA	0	Mir-506	>GATTGGC	>GCCAATCA	0.9911813735961914
Mir506	8mer-1a	UBXN4	425	412	419	412	419	13917058	x	8mer-1a	425	NA	0	Mir-506	>GATTGGC	>GCCAATCA	0.9911813735961914
Mir506	8mer-1a	TUT7	462	799	806	799	806	20016569	x	8mer-1a	462	NA	0	Mir-506	>GATTGGC	>GCCAATCA	0.9911813735961914
Mir506	8mer-1a	PTGS1	358	341	348	341	348	5721550	x	8mer-1a	358	NA	0	Mir-506	>GATTGGC	>GCCAATCA	0.9911813735961914
Mir506	8mer-1a	MYO19	537	185	192	185	192	29388756	x	8mer-1a	537	NA	0	Mir-506	>GATTGGC	>GCCAATCA	0.9911813735961914
Mir506	8mer-1a	GNPDA2	404	737	744	737	744	11120788	x	8mer-1a	404	NA	0	Mir-506	>GATTGGC	>GCCAATCA	0.9911813735961914
Mir506	8mer-1a	PMPCA	420	119	126	119	126	13240928	x	8mer-1a	420	NA	0	Mir-506	>GATTGGC	>GCCAATCA	0.9911813735961914
Mir506	8mer-1a	CHRNE	356	534	541	534	541	4980494	x	8mer-1a	356	NA	0	Mir-506	>GATTGGC	>GCCAATCA	0.9911813735961914
Mir506	8mer-1a	PARP12	333	477	484	477	484	2616757	x	8mer-1a	333	NA	0	Mir-506	>GATTGGC	>GCCAATCA	0.9911813735961914
Mir506	8mer-1a	SYT5	447	158	165	158	165	19468977	x	8mer-1a	447	NA	0	Mir-506	>GATTGGC	>GCCAATCA	0.9911813735961914
Mir506	8mer-1a	CNTROB	357	123	130	123	130	5413893	x	8mer-1a	357	NA	0	Mir-506	>GATTGGC	>GCCAATCA	0.9911813735961914
Mir506	8mer-1a	TUT7	467	798	805	798	805	20382093	x	8mer-1a	467	NA	0	Mir-506	>GATTGGC	>GCCAATCA	0.9911813735961914
Mir506	8mer-1a	GVQW3	356	240	247	240	247	4883872	x	8mer-1a	356	NA	0	Mir-506	>GATTGGC	>GCCAATCA	0.9911813735961914
Mir506	8mer-1a	FOXR2	442	611	618	611	618	18669499	x	8mer-1a	442	NA	0	Mir-506	>GATTGGC	>GCCAATCA	0.9911813735961914
Mir506	8mer-1a	OTUD5	398	532	539	532	539	10454705	x	8mer-1a	398	NA	0	Mir-506	>GATTGGC	>GCCAATCA	0.9911813735961914
Mir506	8mer-1a	RBBP7	485	30	37	30	37	22958387	x	8mer-1a	485	NA	0	Mir-506	>GATTGGC	>GCCAATCA	0.9911813735961914
Mir506	8mer-1a	RDH13	394	261	268	261	268	9554289	x	8mer-1a	394	NA	0	Mir-506	>GATTGGC	>GCCAATCA	0.9911813735961914
Mir506	8mer-1a	PPP1R13L	485	290	297	290	297	22920531	x	8mer-1a	485	NA	0	Mir-506	>GATTGGC	>GCCAATCA	0.9911813735961914
Mir506	8mer-1a	SLC46A1	330	494	501	494	501	1786327	x	8mer-1a	330	NA	0	Mir-506	>GATTGGC	>GCCAATCA	0.9911813735961914
Mir506	8mer-1a	KICS2	486	125	132	125	132	23150058	x	8mer-1a	486	NA	0	Mir-506	>GATTGGC	>GCCAATCA	0.9911813735961914
Mir506	8mer-1a	LRRC61	425	539	546	539	546	14093069	x	8mer-1a	425	NA	0	Mir-506	>GATTGGC	>GCCAATCA	0.9911813735961914
Mir506	8mer-1a	PTGS1	537	359	366	359	366	29312784	x	8mer-1a	537	NA	0	Mir-506	>GATTGGC	>GCCAATCA	0.9911813735961914
Mir506	8mer-1a	SYT5	394	168	175	168	175	9554170	x	8mer-1a	394	NA	0	Mir-506	>GATTGGC	>GCCAATCA	0.9911813735961914
Mir506	8mer-1a	MFNG	351	581	588	581	588	4648334	x	8mer-1a	351	NA	0	Mir-506	>GATTGGC	>GCCAATCA	0.9911813735961914
Mir506	8mer-1a	CXCL17	407	460	467	460	467	11592091	x	8mer-1a	407	NA	0	Mir-506	>GATTGGC	>GCCAATCA	0.9911813735961914
Mir506	8mer-1a	SOX9	358	421	428	421	428	5777757	x	8mer-1a	358	NA	0	Mir-506	>GATTGGC	>GCCAATCA	0.9911813735961914
Mir506	8mer-1a	OS9	380	398	405	398	405	8396375	x	8mer-1a	380	NA	0	Mir-506	>GATTGGC	>GCCAATCA	0.9911813735961914
Mir506	8mer-1a	ITGB5	447	586	593	586	593	19152546	x	8mer-1a	447	NA	0	Mir-506	>GATTGGC	>GCCAATCA	0.9911813735961914
Mir506	8mer-1a	AKT1S1	398	708	715	708	715	10394751	x	8mer-1a	398	NA	0	Mir-506	>GATTGGC	>GCCAATCA	0.9911813735961914
Mir506	8mer-1a	RASSF1	356	578	585	578	585	4930468	x	8mer-1a	356	NA	0	Mir-506	>GATTGGC	>GCCAATCA	0.9911813735961914
Mir506	8mer-1a	DENND2B	462	528	535	528	535	20067038	x	8mer-1a	462	NA	0	Mir-506	>GATTGGC	>GCCAATCA	0.9911813735961914
Mir506	8mer-1a	CNDP1	532	640	647	640	647	28232935	x	8mer-1a	532	NA	0	Mir-506	>GATTGGC	>GCCAATCA	0.9911813735961914
Mir506	8mer-1a	FUT11	396	188	195	188	195	9735361	x	8mer-1a	396	NA	0	Mir-506	>GATTGGC	>GCCAATCA	0.9911813735961914
Mir506	8mer-1a	TPP2	357	621	628	621	628	5456984	x	8mer-1a	357	NA	0	Mir-506	>GATTGGC	>GCCAATCA	0.9911813735961914
Mir506	8mer-1a	SYT5	548	131	138	131	138	30090191	x	8mer-1a	548	NA	0	Mir-506	>GATTGGC	>GCCAATCA	0.9911813735961914
Mir506	8mer-1a	CACNG5	417	263	270	263	270	12613139	x	8mer-1a	417	NA	0	Mir-506	>GATTGGC	>GCCAATCA	0.9911813735961914
Mir506	8mer-1a	GPRASP3	533	325	332	325	332	28736950	x	8mer-1a	533	NA	0	Mir-506	>GATTGGC	>GCCAATCA	0.9911813735961914
Mir506	8mer-1a	AKT1S1	419	407	414	407	414	13045027	x	8mer-1a	419	NA	0	Mir-506	>GATTGGC	>GCCAATCA	0.9911813735961914
Mir506	8mer-1a	ATP23	357	196	203	196	203	5447225	x	8mer-1a	357	NA	0	Mir-506	>GATTGGC	>GCCAATCA	0.9911813735961914
Mir506	8mer-1a	RAC2	467	351	358	351	358	20317182	x	8mer-1a	467	NA	0	Mir-506	>GATTGGC	>GCCAATCA	0.9911813735961914
Mir506	8mer-1a	INSRR	327	823	830	823	830	1443012	x	8mer-1a	327	NA	0	Mir-506	>GATTGGC	>GCCAATCA	0.9911813735961914
Mir506	8mer-1a	LRRC3	407	800	807	800	807	11292217	x	8mer-1a	407	NA	0	Mir-506	>GATTGGC	>GCCAATCA	0.9911813735961914
Mir506	8mer-1a	TIMM8B	537	353	360	353	360	29271125	x	8mer-1a	537	NA	0	Mir-506	>GATTGGC	>GCCAATCA	0.9911813735961914
Mir506	8mer-1a	TPP2	331	612	619	612	619	2233249	x	8mer-1a	331	NA	0	Mir-506	>GATTGGC	>GCCAATCA	0.9911813735961914
Mir506	8mer-1a	CHP2	358	115	122	115	122	5885107	x	8mer-1a	358	NA	0	Mir-506	>GATTGGC	>GCCAATCA	0.9911813735961914
Mir506	8mer-1a	CDC26	333	724	731	724	731	2627392	x	8mer-1a	333	NA	0	Mir-506	>GATTGGC	>GCCAATCA	0.9911813735961914
Mir506	8mer-1a	RGS13	407	611	618	611	618	11628897	x	8mer-1a	407	NA	0	Mir-506	>GATTGGC	>GCCAATCA	0.9911813735961914
Mir506	8mer-1a	KRT2	553	114	121	114	121	30761895	x	8mer-1a	553	NA	0	Mir-506	>GATTGGC	>GCCAATCA	0.9911813735961914
Mir506	8mer-1a	TPP2	530	607	614	607	614	27508478	x	8mer-1a	530	NA	0	Mir-506	>GATTGGC	>GCCAATCA	0.9911813735961914
Mir506	8mer-1a	YTHDF1	467	368	375	368	375	20593011	x	8mer-1a	467	NA	0	Mir-506	>GATTGGC	>GCCAATCA	0.9911813735961914
Mir506	8mer-1a	SMIM45	486	71	78	71	78	23154724	x	8mer-1a	486	NA	0	Mir-506	>GATTGGC	>GCCAATCA	0.9911813735961914
Mir506	8mer-1a	MLC1	357	108	115	108	115	5275613	x	8mer-1a	357	NA	0	Mir-506	>GATTGGC	>GCCAATCA	0.9911813735961914
Mir506	8mer-1a	ST6GALNAC6	448	81	88	81	88	19616447	x	8mer-1a	448	NA	0	Mir-506	>GATTGGC	>GCCAATCA	0.9911813735961914
Mir506	8mer-1a	AKT1S1	425	411	418	411	418	14262866	x	8mer-1a	425	NA	0	Mir-506	>GATTGGC	>GCCAATCA	0.9911813735961914
Mir506	8mer-1a	CD55	346	501	508	501	508	3230704	x	8mer-1a	346	NA	0	Mir-506	>GATTGGC	>GCCAATCA	0.9911813735961914
Mir506	8mer-1a	TWIST1	345	328	335	328	335	3010031	x	8mer-1a	345	NA	0	Mir-506	>GATTGGC	>GCCAATCA	0.9911813735961914
Mir506	8mer-1a	SLC44A4	345	231	238	231	238	2838933	x	8mer-1a	345	NA	0	Mir-506	>GATTGGC	>GCCAATCA	0.9911813735961914
Mir506	8mer-1a	TMEM199	346	44	51	44	51	3603927	x	8mer-1a	346	NA	0	Mir-506	>GATTGGC	>GCCAATCA	0.9911813735961914
Mir506	8mer-1a	MCRIP1	326	677	684	677	684	1008453	x	8mer-1a	326	NA	0	Mir-506	>GATTGGC	>GCCAATCA	0.9911813735961914
Mir506	8mer-1a	AKT1S1	326	477	484	477	484	911817	x	8mer-1a	326	NA	0	Mir-506	>GATTGGC	>GCCAATCA	0.9911813735961914
Mir506	8mer-1a	NEMF	351	377	384	377	384	4454089	x	8mer-1a	351	NA	0	Mir-506	>GATTGGC	>GCCAATCA	0.9911813735961914
Mir506	8mer-1a	TBC1D10B	485	560	567	560	567	22945905	x	8mer-1a	485	NA	0	Mir-506	>GATTGGC	>GCCAATCA	0.9911813735961914
Mir506	8mer-1a	SNCA	530	374	381	374	381	27273776	x	8mer-1a	530	NA	0	Mir-506	>GATTGGC	>GCCAATCA	0.9911813735961914
Mir506	8mer-1a	IL1RAPL1	524	550	557	550	557	26754341	x	8mer-1a	524	NA	0	Mir-506	>GATTGGC	>GCCAATCA	0.9911813735961914
Mir506	8mer-1a	AKT1S1	333	484	491	484	491	2718107	x	8mer-1a	333	NA	0	Mir-506	>GATTGGC	>GCCAATCA	0.9911813735961914
Mir506	8mer-1a	ST3GAL2	548	197	204	197	204	30101439	x	8mer-1a	548	NA	0	Mir-506	>GATTGGC	>GCCAATCA	0.9911813735961914
Mir506	8mer-1a	ZNF684	346	128	135	128	135	3203873	x	8mer-1a	346	NA	0	Mir-506	>GATTGGC	>GCCAATCA	0.9911813735961914
Mir506	8mer-1a	ADAM10	404	374	381	374	381	10987261	x	8mer-1a	404	NA	0	Mir-506	>GATTGGC	>GCCAATCA	0.9911813735961914
Mir506	8mer-1a	PLP2	359	142	149	142	149	6332835	x	8mer-1a	359	NA	0	Mir-506	>GATTGGC	>GCCAATCA	0.9911813735961914
Mir506	8mer-1a	PTGS1	333	364	371	364	371	2626096	x	8mer-1a	333	NA	0	Mir-506	>GATTGGC	>GCCAATCA	0.9911813735961914
Mir506	8mer-1a	CILP	394	536	543	536	543	9586743	x	8mer-1a	394	NA	0	Mir-506	>GATTGGC	>GCCAATCA	0.9911813735961914
Mir506	8mer-1a	NEMF	385	396	403	396	403	8692574	x	8mer-1a	385	NA	0	Mir-506	>GATTGGC	>GCCAATCA	0.9911813735961914
Mir506	8mer-1a	SMIM34A	362	127	134	127	134	6342459	x	8mer-1a	362	NA	0	Mir-506	>GATTGGC	>GCCAATCA	0.9911813735961914
Mir506	8mer-1a	NMT1	440	44	51	44	51	18151815	x	8mer-1a	440	NA	0	Mir-506	>GATTGGC	>GCCAATCA	0.9911813735961914
Mir506	8mer-1a	SMIM17	359	215	222	215	222	6074698	x	8mer-1a	359	NA	0	Mir-506	>GATTGGC	>GCCAATCA	0.9911813735961914
Mir506	8mer-1a	GBF1	531	161	168	161	168	27879654	x	8mer-1a	531	NA	0	Mir-506	>GATTGGC	>GCCAATCA	0.9911813735961914
Mir506	8mer-1a	CTNNBIP1	356	416	423	416	423	5017294	x	8mer-1a	356	NA	0	Mir-506	>GATTGGC	>GCCAATCA	0.9911813735961914
Mir506	8mer-1a	TOP2B	442	112	119	112	119	18423752	x	8mer-1a	442	NA	0	Mir-506	>GATTGGC	>GCCAATCA	0.9911813735961914
Mir506	8mer-1a	ZCCHC17	322	363	370	363	370	29122	x	8mer-1a	322	NA	0	Mir-506	>GATTGGC	>GCCAATCA	0.9911813735961914
Mir506	8mer-1a	RASAL3	358	177	184	177	184	5905471	x	8mer-1a	358	NA	0	Mir-506	>GATTGGC	>GCCAATCA	0.9911813735961914
Mir506	8mer-1a	TMEM143	533	521	528	521	528	28742500	x	8mer-1a	533	NA	0	Mir-506	>GATTGGC	>GCCAATCA	0.9911813735961914
Mir506	8mer-1a	KLHL38	346	450	457	450	457	3545319	x	8mer-1a	346	NA	0	Mir-506	>GATTGGC	>GCCAATCA	0.9911813735961914
Mir506	8mer-1a	AKT1S1	482	411	418	411	418	22369536	x	8mer-1a	482	NA	0	Mir-506	>GATTGGC	>GCCAATCA	0.9911813735961914
Mir506	8mer-1a	MFAP5	326	343	350	343	350	808279	x	8mer-1a	326	NA	0	Mir-506	>GATTGGC	>GCCAATCA	0.9911813735961914
Mir506	8mer-1a	GBF1	524	336	343	336	343	26632697	x	8mer-1a	524	NA	0	Mir-506	>GATTGGC	>GCCAATCA	0.9911813735961914
Mir506	8mer-1a	ZFX	407	60	67	60	67	11268347	x	8mer-1a	407	NA	0	Mir-506	>GATTGGC	>GCCAATCA	0.9911813735961914
Mir506	8mer-1a	TMPRSS12	356	700	707	700	707	5095651	x	8mer-1a	356	NA	0	Mir-506	>GATTGGC	>GCCAATCA	0.9911813735961914
Mir506	8mer-1a	POLR3K	358	157	164	157	164	5882427	x	8mer-1a	358	NA	0	Mir-506	>GATTGGC	>GCCAATCA	0.9911813735961914
Mir506	8mer-1a	DCHS1	396	356	363	356	363	9867623	x	8mer-1a	396	NA	0	Mir-506	>GATTGGC	>GCCAATCA	0.9911813735961914
Mir506	8mer-1a	TMEM143	331	157	164	157	164	2240251	x	8mer-1a	331	NA	0	Mir-506	>GATTGGC	>GCCAATCA	0.9911813735961914
Mir506	8mer-1a	NYX	357	144	151	144	151	5470101	x	8mer-1a	357	NA	0	Mir-506	>GATTGGC	>GCCAATCA	0.9911813735961914
Mir506	8mer-1a	SYT5	467	163	170	163	170	20486899	x	8mer-1a	467	NA	0	Mir-506	>GATTGGC	>GCCAATCA	0.9911813735961914
Mir506	8mer-1a	ST6GALNAC6	448	22	29	22	29	19616445	x	8mer-1a	448	NA	0	Mir-506	>GATTGGC	>GCCAATCA	0.9911813735961914
Mir506	8mer-1a	RBBP7	345	28	35	28	35	3175485	x	8mer-1a	345	NA	0	Mir-506	>GATTGGC	>GCCAATCA	0.9911813735961914
Mir506	8mer-1a	ECM2	522	59	66	59	66	26164754	x	8mer-1a	522	NA	0	Mir-506	>GATTGGC	>GCCAATCA	0.9911813735961914
Mir506	8mer-1a	TMEM143	322	256	263	256	263	291515	x	8mer-1a	322	NA	0	Mir-506	>GATTGGC	>GCCAATCA	0.9911813735961914
Mir506	8mer-1a	SOX10	327	469	476	469	476	1156772	x	8mer-1a	327	NA	0	Mir-506	>GATTGGC	>GCCAATCA	0.9911813735961914
Mir506	8mer-1a	RCSD1	356	694	701	694	701	4985846	x	8mer-1a	356	NA	0	Mir-506	>GATTGGC	>GCCAATCA	0.9911813735961914
Mir506	8mer-1a	ATG4A	417	137	144	137	144	12687744	x	8mer-1a	417	NA	0	Mir-506	>GATTGGC	>GCCAATCA	0.9911813735961914
Mir506	8mer-1a	EIF2AK1	359	486	493	486	493	6299125	x	8mer-1a	359	NA	0	Mir-506	>GATTGGC	>GCCAATCA	0.9911813735961914
Mir506	8mer-1a	C8A	327	90	97	90	97	1236592	x	8mer-1a	327	NA	0	Mir-506	>GATTGGC	>GCCAATCA	0.9911813735961914
Mir506	8mer-1a	CTNNBIP1	331	189	196	189	196	1884707	x	8mer-1a	331	NA	0	Mir-506	>GATTGGC	>GCCAATCA	0.9911813735961914
Mir506	8mer-1a	PLCB2	533	276	283	276	283	28569878	x	8mer-1a	533	NA	0	Mir-506	>GATTGGC	>GCCAATCA	0.9911813735961914
Mir506	8mer-1a	UBXN4	462	409	416	409	416	19913349	x	8mer-1a	462	NA	0	Mir-506	>GATTGGC	>GCCAATCA	0.9911813735961914
Mir506	8mer-1a	POU2F1	333	183	190	183	190	2558866	x	8mer-1a	333	NA	0	Mir-506	>GATTGGC	>GCCAATCA	0.9911813735961914
Mir506	8mer-1a	SRCIN1	359	232	239	232	239	6274058	x	8mer-1a	359	NA	0	Mir-506	>GATTGGC	>GCCAATCA	0.9911813735961914
Mir506	8mer-1a	MIS18BP1	362	259	266	259	266	6439660	x	8mer-1a	362	NA	0	Mir-506	>GATTGGC	>GCCAATCA	0.9911813735961914
Mir506	8mer-1a	UBE2Q2	357	85	92	85	92	5525660	x	8mer-1a	357	NA	0	Mir-506	>GATTGGC	>GCCAATCA	0.9911813735961914
Mir506	8mer-1a	FBXO22	385	67	74	67	74	8709275	x	8mer-1a	385	NA	0	Mir-506	>GATTGGC	>GCCAATCA	0.9911813735961914
Mir506	8mer-1a	DNAH5	333	520	527	520	527	2440497	x	8mer-1a	333	NA	0	Mir-506	>GATTGGC	>GCCAATCA	0.9911813735961914
Mir506	8mer-1a	SPATA7	322	40	47	40	47	186867	x	8mer-1a	322	NA	0	Mir-506	>GATTGGC	>GCCAATCA	0.9911813735961914
Mir506	8mer-1a	AUNIP	440	820	827	820	827	17946089	x	8mer-1a	440	NA	0	Mir-506	>GATTGGC	>GCCAATCA	0.9911813735961914
Mir506	8mer-1a	SCAMP4	358	496	503	496	503	5911909	x	8mer-1a	358	NA	0	Mir-506	>GATTGGC	>GCCAATCA	0.9911813735961914
Mir506	8mer-1a	DCAF11	326	371	378	371	378	739419	x	8mer-1a	326	NA	0	Mir-506	>GATTGGC	>GCCAATCA	0.9911813735961914
Mir506	8mer-1a	RAD9A	358	352	359	352	359	5714509	x	8mer-1a	358	NA	0	Mir-506	>GATTGGC	>GCCAATCA	0.9911813735961914
Mir506	8mer-1a	HJV	407	191	198	191	198	11612852	x	8mer-1a	407	NA	0	Mir-506	>GATTGGC	>GCCAATCA	0.9911813735961914
Mir506	8mer-1a	TOP2B	509	112	119	112	119	23455550	x	8mer-1a	509	NA	0	Mir-506	>GATTGGC	>GCCAATCA	0.9911813735961914
Mir506	8mer-1a	TRIO	425	36	43	36	43	14002657	x	8mer-1a	425	NA	0	Mir-506	>GATTGGC	>GCCAATCA	0.9911813735961914
Mir506	8mer-1a	HNRNPH2	553	703	710	703	710	30950800	x	8mer-1a	553	NA	0	Mir-506	>GATTGGC	>GCCAATCA	0.9911813735961914
Mir506	8mer-1a	SLC46A1	485	515	522	515	522	22895253	x	8mer-1a	485	NA	0	Mir-506	>GATTGGC	>GCCAATCA	0.9911813735961914
Mir506	8mer-1a	CTXND2	537	592	599	592	599	29423328	x	8mer-1a	537	NA	0	Mir-506	>GATTGGC	>GCCAATCA	0.9911813735961914
Mir506	8mer-1a	PHB1	510	834	841	834	841	23978926	x	8mer-1a	510	NA	0	Mir-506	>GATTGGC	>GCCAATCA	0.9911813735961914
Mir506	8mer-1a	TTLL3	351	53	60	53	60	4641490	x	8mer-1a	351	NA	0	Mir-506	>GATTGGC	>GCCAATCA	0.9911813735961914
Mir506	8mer-1a	TMEM143	417	307	314	307	314	12637774	x	8mer-1a	417	NA	0	Mir-506	>GATTGGC	>GCCAATCA	0.9911813735961914
Mir506	8mer-1a	FBLN1	394	401	408	401	408	9463848	x	8mer-1a	394	NA	0	Mir-506	>GATTGGC	>GCCAATCA	0.9911813735961914
Mir506	8mer-1a	MAPT	398	216	223	216	223	10433496	x	8mer-1a	398	NA	0	Mir-506	>GATTGGC	>GCCAATCA	0.9911813735961914
Mir506	8mer-1a	NANP	486	473	480	473	480	23310354	x	8mer-1a	486	NA	0	Mir-506	>GATTGGC	>GCCAATCA	0.9911813735961914
Mir506	8mer-1a	CTSS	474	139	146	139	146	21703336	x	8mer-1a	474	NA	0	Mir-506	>GATTGGC	>GCCAATCA	0.9911813735961914
Mir506	8mer-1a	AKT1S1	548	703	710	703	710	30090858	x	8mer-1a	548	NA	0	Mir-506	>GATTGGC	>GCCAATCA	0.9911813735961914
Mir506	8mer-1a	RAD9A	442	352	359	352	359	18350966	x	8mer-1a	442	NA	0	Mir-506	>GATTGGC	>GCCAATCA	0.9911813735961914
Mir506	8mer-1a	NPC1	532	309	316	309	316	28235616	x	8mer-1a	532	NA	0	Mir-506	>GATTGGC	>GCCAATCA	0.9911813735961914
Mir506	8mer-1a	NFKBID	537	626	633	626	633	29367642	x	8mer-1a	537	NA	0	Mir-506	>GATTGGC	>GCCAATCA	0.9911813735961914
Mir506	8mer-1a	IL1RAPL1	331	554	561	554	561	2292251	x	8mer-1a	331	NA	0	Mir-506	>GATTGGC	>GCCAATCA	0.9911813735961914
Mir506	8mer-1a	ANAPC10	331	221	228	221	228	2016492	x	8mer-1a	331	NA	0	Mir-506	>GATTGGC	>GCCAATCA	0.9911813735961914
Mir506	8mer-1a	AKT1S1	462	495	502	495	502	20010485	x	8mer-1a	462	NA	0	Mir-506	>GATTGGC	>GCCAATCA	0.9911813735961914
Mir506	8mer-1a	TPP2	396	606	613	606	613	9997290	x	8mer-1a	396	NA	0	Mir-506	>GATTGGC	>GCCAATCA	0.9911813735961914
Mir506	8mer-1a	TIMM8A	467	792	799	792	799	20666216	x	8mer-1a	467	NA	0	Mir-506	>GATTGGC	>GCCAATCA	0.9911813735961914
Mir506	8mer-1a	EMILIN1	442	171	178	171	178	18453615	x	8mer-1a	442	NA	0	Mir-506	>GATTGGC	>GCCAATCA	0.9911813735961914
Mir506	8mer-1a	MOXD1	362	215	222	215	222	6476656	x	8mer-1a	362	NA	0	Mir-506	>GATTGGC	>GCCAATCA	0.9911813735961914
Mir506	8mer-1a	TMEM271	533	224	231	224	231	28498324	x	8mer-1a	533	NA	0	Mir-506	>GATTGGC	>GCCAATCA	0.9911813735961914
Mir506	8mer-1a	GBF1	538	116	123	116	123	29744327	x	8mer-1a	538	NA	0	Mir-506	>GATTGGC	>GCCAATCA	0.9911813735961914
Mir506	8mer-1a	SLAMF9	537	42	49	42	49	29414553	x	8mer-1a	537	NA	0	Mir-506	>GATTGGC	>GCCAATCA	0.9911813735961914
Mir506	8mer-1a	COL6A1	467	115	122	115	122	20397979	x	8mer-1a	467	NA	0	Mir-506	>GATTGGC	>GCCAATCA	0.9911813735961914
Mir506	8mer-1a	CRB1	346	195	202	195	202	3234593	x	8mer-1a	346	NA	0	Mir-506	>GATTGGC	>GCCAATCA	0.9911813735961914
Mir506	8mer-1a	RPA1	537	789	796	789	796	29384160	x	8mer-1a	537	NA	0	Mir-506	>GATTGGC	>GCCAATCA	0.9911813735961914
Mir506	8mer-1a	CSE1L	362	372	379	372	379	6620310	x	8mer-1a	362	NA	0	Mir-506	>GATTGGC	>GCCAATCA	0.9911813735961914
Mir506	8mer-1a	ZNF684	359	132	139	132	139	5994556	x	8mer-1a	359	NA	0	Mir-506	>GATTGGC	>GCCAATCA	0.9911813735961914
Mir506	8mer-1a	TMEM143	322	160	167	160	167	291514	x	8mer-1a	322	NA	0	Mir-506	>GATTGGC	>GCCAATCA	0.9911813735961914
Mir506	8mer-1a	ZNF382	380	329	336	329	336	8408220	x	8mer-1a	380	NA	0	Mir-506	>GATTGGC	>GCCAATCA	0.9911813735961914
Mir506	8mer-1a	DACT3	380	663	670	663	670	8542949	x	8mer-1a	380	NA	0	Mir-506	>GATTGGC	>GCCAATCA	0.9911813735961914
Mir506	8mer-1a	PHB	350	833	840	833	840	4098244	x	8mer-1a	350	NA	0	Mir-506	>GATTGGC	>GCCAATCA	0.9911813735961914
Mir506	8mer-1a	XPO6	537	314	321	314	321	29173302	x	8mer-1a	537	NA	0	Mir-506	>GATTGGC	>GCCAATCA	0.9911813735961914
Mir506	8mer-1a	SF3B4	537	237	244	237	244	29422828	x	8mer-1a	537	NA	0	Mir-506	>GATTGGC	>GCCAATCA	0.9911813735961914
Mir506	8mer-1a	PARP12	327	468	475	468	475	1371175	x	8mer-1a	327	NA	0	Mir-506	>GATTGGC	>GCCAATCA	0.9911813735961914
Mir506	8mer-1a	CDKN2C	538	330	337	330	337	29483502	x	8mer-1a	538	NA	0	Mir-506	>GATTGGC	>GCCAATCA	0.9911813735961914
Mir506	8mer-1a	ZBTB9	467	745	752	745	752	20306412	x	8mer-1a	467	NA	0	Mir-506	>GATTGGC	>GCCAATCA	0.9911813735961914
Mir506	8mer-1a	SELENOS	532	242	249	242	249	28048715	x	8mer-1a	532	NA	0	Mir-506	>GATTGGC	>GCCAATCA	0.9911813735961914
Mir506	8mer-1a	HYAL2	351	740	747	740	747	4637774	x	8mer-1a	351	NA	0	Mir-506	>GATTGGC	>GCCAATCA	0.9911813735961914
Mir506	8mer-1a	SOX8	467	861	868	861	868	20535721	x	8mer-1a	467	NA	0	Mir-506	>GATTGGC	>GCCAATCA	0.9911813735961914
Mir506	8mer-1a	MAPT	474	226	233	226	233	22013005	x	8mer-1a	474	NA	0	Mir-506	>GATTGGC	>GCCAATCA	0.9911813735961914
Mir506	8mer-1a	PLP2	380	240	247	240	247	8614304	x	8mer-1a	380	NA	0	Mir-506	>GATTGGC	>GCCAATCA	0.9911813735961914
Mir506	8mer-1a	DISP2	385	264	271	264	271	8699102	x	8mer-1a	385	NA	0	Mir-506	>GATTGGC	>GCCAATCA	0.9911813735961914
Mir506	8mer-1a	TMEM143	398	205	212	205	212	10396857	x	8mer-1a	398	NA	0	Mir-506	>GATTGGC	>GCCAATCA	0.9911813735961914
Mir506	8mer-1a	LMF2	326	187	194	187	194	799321	x	8mer-1a	326	NA	0	Mir-506	>GATTGGC	>GCCAATCA	0.9911813735961914
Mir506	8mer-1a	RBBP7	385	49	56	49	56	9069363	x	8mer-1a	385	NA	0	Mir-506	>GATTGGC	>GCCAATCA	0.9911813735961914
Mir506	8mer-1a	ADRA1B	420	32	39	32	39	13178976	x	8mer-1a	420	NA	0	Mir-506	>GATTGGC	>GCCAATCA	0.9911813735961914
Mir506	8mer-1a	SLC44A5	510	522	529	522	529	23901885	x	8mer-1a	510	NA	0	Mir-506	>GATTGGC	>GCCAATCA	0.9911813735961914
Mir506	8mer-1a	MYBPC2	350	81	88	81	88	3947340	x	8mer-1a	350	NA	0	Mir-506	>GATTGGC	>GCCAATCA	0.9911813735961914
Mir506	8mer-1a	VASP	417	641	648	641	648	12640610	x	8mer-1a	417	NA	0	Mir-506	>GATTGGC	>GCCAATCA	0.9911813735961914
Mir506	8mer-1a	ATG2A	425	323	330	323	330	14134786	x	8mer-1a	425	NA	0	Mir-506	>GATTGGC	>GCCAATCA	0.9911813735961914
Mir506	8mer-1a	VCAM1	351	367	374	367	374	4421483	x	8mer-1a	351	NA	0	Mir-506	>GATTGGC	>GCCAATCA	0.9911813735961914
Mir506	8mer-1a	TOP2B	362	350	357	350	357	6353619	x	8mer-1a	362	NA	0	Mir-506	>GATTGGC	>GCCAATCA	0.9911813735961914
Mir506	8mer-1a	NMT1	509	48	55	48	55	23800972	x	8mer-1a	509	NA	0	Mir-506	>GATTGGC	>GCCAATCA	0.9911813735961914
Mir506	8mer-1a	NPC1	331	308	315	308	315	2165863	x	8mer-1a	331	NA	0	Mir-506	>GATTGGC	>GCCAATCA	0.9911813735961914
Mir506	8mer-1a	TTLL13	474	219	226	219	226	21670474	x	8mer-1a	474	NA	0	Mir-506	>GATTGGC	>GCCAATCA	0.9911813735961914
Mir506	8mer-1a	RNF128	419	46	53	46	53	13085967	x	8mer-1a	419	NA	0	Mir-506	>GATTGGC	>GCCAATCA	0.9911813735961914
Mir506	8mer-1a	USP18	350	410	417	410	417	4312013	x	8mer-1a	350	NA	0	Mir-506	>GATTGGC	>GCCAATCA	0.9911813735961914
Mir506	8mer-1a	SYT5	346	131	138	131	138	3560610	x	8mer-1a	346	NA	0	Mir-506	>GATTGGC	>GCCAATCA	0.9911813735961914
Mir506	8mer-1a	HMCN2	467	554	561	554	561	20374225	x	8mer-1a	467	NA	0	Mir-506	>GATTGGC	>GCCAATCA	0.9911813735961914
Mir506	8mer-1a	CDKN2C	485	281	288	281	288	22799560	x	8mer-1a	485	NA	0	Mir-506	>GATTGGC	>GCCAATCA	0.9911813735961914
Mir506	8mer-1a	ATG4A	407	892	899	892	899	11271511	x	8mer-1a	407	NA	0	Mir-506	>GATTGGC	>GCCAATCA	0.9911813735961914
Mir506	8mer-1a	ARAF	330	64	71	64	71	1872276	x	8mer-1a	330	NA	0	Mir-506	>GATTGGC	>GCCAATCA	0.9911813735961914
Mir506	8mer-1a	NMT1	447	50	57	50	57	19432512	x	8mer-1a	447	NA	0	Mir-506	>GATTGGC	>GCCAATCA	0.9911813735961914
Mir506	8mer-1a	UBXN4	447	416	423	416	423	19174339	x	8mer-1a	447	NA	0	Mir-506	>GATTGGC	>GCCAATCA	0.9911813735961914
Mir506	8mer-1a	CDKN2C	425	148	155	148	155	13984652	x	8mer-1a	425	NA	0	Mir-506	>GATTGGC	>GCCAATCA	0.9911813735961914
Mir506	8mer-1a	DCHS1	331	366	373	366	373	2063573	x	8mer-1a	331	NA	0	Mir-506	>GATTGGC	>GCCAATCA	0.9911813735961914
Mir506	8mer-1a	EIF4G3	398	69	76	69	76	10091114	x	8mer-1a	398	NA	0	Mir-506	>GATTGGC	>GCCAATCA	0.9911813735961914
Mir506	8mer-1a	SELENOS	359	228	235	228	235	6088332	x	8mer-1a	359	NA	0	Mir-506	>GATTGGC	>GCCAATCA	0.9911813735961914
Mir506	8mer-1a	C2CD3	326	98	105	98	105	843381	x	8mer-1a	326	NA	0	Mir-506	>GATTGGC	>GCCAATCA	0.9911813735961914
Mir506	8mer-1a	SULT6B1	357	351	358	351	358	5305289	x	8mer-1a	357	NA	0	Mir-506	>GATTGGC	>GCCAATCA	0.9911813735961914
Mir506	8mer-1a	SLC29A4	440	130	137	130	137	18106413	x	8mer-1a	440	NA	0	Mir-506	>GATTGGC	>GCCAATCA	0.9911813735961914
Mir506	8mer-1a	CRLF3	537	501	508	501	508	29386689	x	8mer-1a	537	NA	0	Mir-506	>GATTGGC	>GCCAATCA	0.9911813735961914
Mir506	8mer-1a	HSPB6	357	315	322	315	322	5340811	x	8mer-1a	357	NA	0	Mir-506	>GATTGGC	>GCCAATCA	0.9911813735961914
Mir506	8mer-1a	SPHK2	351	408	415	408	415	4788678	x	8mer-1a	351	NA	0	Mir-506	>GATTGGC	>GCCAATCA	0.9911813735961914
Mir506	8mer-1a	ZNF497	351	305	312	305	312	4794528	x	8mer-1a	351	NA	0	Mir-506	>GATTGGC	>GCCAATCA	0.9911813735961914
Mir506	8mer-1a	NEURL2	510	83	90	83	90	23927588	x	8mer-1a	510	NA	0	Mir-506	>GATTGGC	>GCCAATCA	0.9911813735961914
Mir506	8mer-1a	KBTBD13	356	320	327	320	327	4870455	x	8mer-1a	356	NA	0	Mir-506	>GATTGGC	>GCCAATCA	0.9911813735961914
Mir506	8mer-1a	ITGB5	345	585	592	585	592	2768889	x	8mer-1a	345	NA	0	Mir-506	>GATTGGC	>GCCAATCA	0.9911813735961914
Mir506	8mer-1a	ALKBH8	327	486	493	486	493	1268349	x	8mer-1a	327	NA	0	Mir-506	>GATTGGC	>GCCAATCA	0.9911813735961914
Mir506	8mer-1a	NPC1	425	309	316	309	316	14216431	x	8mer-1a	425	NA	0	Mir-506	>GATTGGC	>GCCAATCA	0.9911813735961914
Mir506	8mer-1a	ARSK	346	134	141	134	141	3273938	x	8mer-1a	346	NA	0	Mir-506	>GATTGGC	>GCCAATCA	0.9911813735961914
Mir506	8mer-1a	CTNNBIP1	394	225	232	225	232	9412514	x	8mer-1a	394	NA	0	Mir-506	>GATTGGC	>GCCAATCA	0.9911813735961914
Mir506	8mer-1a	CACTIN	357	619	626	619	626	5462379	x	8mer-1a	357	NA	0	Mir-506	>GATTGGC	>GCCAATCA	0.9911813735961914
Mir506	8mer-1a	NPRL2	533	161	168	161	168	28465110	x	8mer-1a	533	NA	0	Mir-506	>GATTGGC	>GCCAATCA	0.9911813735961914
Mir506	8mer-1a	PPM1A	530	76	83	76	83	27178059	x	8mer-1a	530	NA	0	Mir-506	>GATTGGC	>GCCAATCA	0.9911813735961914
Mir506	8mer-1a	TMEM225B	440	575	582	575	582	18103097	x	8mer-1a	440	NA	0	Mir-506	>GATTGGC	>GCCAATCA	0.9911813735961914
Mir506	8mer-1a	PLP2	548	149	156	149	156	30109088	x	8mer-1a	548	NA	0	Mir-506	>GATTGGC	>GCCAATCA	0.9911813735961914
Mir506	8mer-1a	SYT5	358	149	156	149	156	5827020	x	8mer-1a	358	NA	0	Mir-506	>GATTGGC	>GCCAATCA	0.9911813735961914
Mir506	8mer-1a	NMT1	417	48	55	48	55	12614720	x	8mer-1a	417	NA	0	Mir-506	>GATTGGC	>GCCAATCA	0.9911813735961914
Mir506	8mer-1a	AKT1S1	333	410	417	410	417	2718106	x	8mer-1a	333	NA	0	Mir-506	>GATTGGC	>GCCAATCA	0.9911813735961914
Mir506	8mer-1a	CRB1	524	195	202	195	202	26345449	x	8mer-1a	524	NA	0	Mir-506	>GATTGGC	>GCCAATCA	0.9911813735961914
Mir506	8mer-1a	AJM1	530	322	329	322	329	27316111	x	8mer-1a	530	NA	0	Mir-506	>GATTGGC	>GCCAATCA	0.9911813735961914
Mir506	8mer-1a	ZNF384	326	282	289	282	289	806914	x	8mer-1a	326	NA	0	Mir-506	>GATTGGC	>GCCAATCA	0.9911813735961914
Mir506	8mer-1a	CTNNBIP1	394	404	411	404	411	9412515	x	8mer-1a	394	NA	0	Mir-506	>GATTGGC	>GCCAATCA	0.9911813735961914
Mir506	8mer-1a	MMRN1	442	329	336	329	336	18339654	x	8mer-1a	442	NA	0	Mir-506	>GATTGGC	>GCCAATCA	0.9911813735961914
Mir506	8mer-1a	TMEM143	380	136	143	136	143	8548130	x	8mer-1a	380	NA	0	Mir-506	>GATTGGC	>GCCAATCA	0.9911813735961914
Mir506	8mer-1a	EDN2	534	316	323	316	323	28957866	x	8mer-1a	534	NA	0	Mir-506	>GATTGGC	>GCCAATCA	0.9911813735961914
Mir506	8mer-1a	AMDHD1	522	680	687	680	687	26079862	x	8mer-1a	522	NA	0	Mir-506	>GATTGGC	>GCCAATCA	0.9911813735961914
Mir506	8mer-1a	ALDH18A1	522	434	441	434	441	26187808	x	8mer-1a	522	NA	0	Mir-506	>GATTGGC	>GCCAATCA	0.9911813735961914
Mir506	8mer-1a	HEBP1	530	104	111	104	111	27414285	x	8mer-1a	530	NA	0	Mir-506	>GATTGGC	>GCCAATCA	0.9911813735961914
Mir506	8mer-1a	NSA2	530	86	93	86	93	27245982	x	8mer-1a	530	NA	0	Mir-506	>GATTGGC	>GCCAATCA	0.9911813735961914
Mir506	8mer-1a	ZNF26	425	125	132	125	132	14228264	x	8mer-1a	425	NA	0	Mir-506	>GATTGGC	>GCCAATCA	0.9911813735961914
Mir506	8mer-1a	FHAD1	404	450	457	450	457	11088733	x	8mer-1a	404	NA	0	Mir-506	>GATTGGC	>GCCAATCA	0.9911813735961914
Mir506	8mer-1a	ACOT12	537	487	494	487	494	29185181	x	8mer-1a	537	NA	0	Mir-506	>GATTGGC	>GCCAATCA	0.9911813735961914
Mir506	8mer-1a	RAD9A	327	376	383	376	383	1283255	x	8mer-1a	327	NA	0	Mir-506	>GATTGGC	>GCCAATCA	0.9911813735961914
Mir506	8mer-1a	AKT1S1	331	703	710	703	710	2238451	x	8mer-1a	331	NA	0	Mir-506	>GATTGGC	>GCCAATCA	0.9911813735961914
Mir506	8mer-1a	PHB1	548	829	836	829	836	30080029	x	8mer-1a	548	NA	0	Mir-506	>GATTGGC	>GCCAATCA	0.9911813735961914
Mir506	8mer-1a	IMMT	350	247	254	247	254	4204376	x	8mer-1a	350	NA	0	Mir-506	>GATTGGC	>GCCAATCA	0.9911813735961914
Mir506	8mer-1a	CLIC2	448	163	170	163	170	19861488	x	8mer-1a	448	NA	0	Mir-506	>GATTGGC	>GCCAATCA	0.9911813735961914
Mir506	8mer-1a	LIPT2	358	121	128	121	128	5700900	x	8mer-1a	358	NA	0	Mir-506	>GATTGGC	>GCCAATCA	0.9911813735961914
Mir506	8mer-1a	C8A	474	94	101	94	101	21694820	x	8mer-1a	474	NA	0	Mir-506	>GATTGGC	>GCCAATCA	0.9911813735961914
Mir506	8mer-1a	IL5	440	72	79	72	79	17916286	x	8mer-1a	440	NA	0	Mir-506	>GATTGGC	>GCCAATCA	0.9911813735961914
Mir506	8mer-1a	CTNNBIP1	356	214	221	214	221	5017292	x	8mer-1a	356	NA	0	Mir-506	>GATTGGC	>GCCAATCA	0.9911813735961914
Mir506	8mer-1a	IMMT	462	244	251	244	251	20277683	x	8mer-1a	462	NA	0	Mir-506	>GATTGGC	>GCCAATCA	0.9911813735961914
Mir506	8mer-1a	TWIST1	326	323	330	323	330	975500	x	8mer-1a	326	NA	0	Mir-506	>GATTGGC	>GCCAATCA	0.9911813735961914
Mir506	8mer-1a	ORC5	327	515	522	515	522	1367249	x	8mer-1a	327	NA	0	Mir-506	>GATTGGC	>GCCAATCA	0.9911813735961914
Mir506	8mer-1a	SIAH1	358	104	111	104	111	5843883	x	8mer-1a	358	NA	0	Mir-506	>GATTGGC	>GCCAATCA	0.9911813735961914
Mir506	8mer-1a	SSX2IP	350	77	84	77	84	4052508	x	8mer-1a	350	NA	0	Mir-506	>GATTGGC	>GCCAATCA	0.9911813735961914
Mir506	8mer-1a	GBF1	548	119	126	119	126	30054818	x	8mer-1a	548	NA	0	Mir-506	>GATTGGC	>GCCAATCA	0.9911813735961914
Mir506	8mer-1a	TWIST1	407	331	338	331	338	11490073	x	8mer-1a	407	NA	0	Mir-506	>GATTGGC	>GCCAATCA	0.9911813735961914
Mir506	8mer-1a	NAGA	533	107	114	107	114	28649847	x	8mer-1a	533	NA	0	Mir-506	>GATTGGC	>GCCAATCA	0.9911813735961914
Mir506	8mer-1a	HSPB6	407	320	327	320	327	11586216	x	8mer-1a	407	NA	0	Mir-506	>GATTGGC	>GCCAATCA	0.9911813735961914
Mir506	8mer-1a	CPA5	462	153	160	153	160	19962874	x	8mer-1a	462	NA	0	Mir-506	>GATTGGC	>GCCAATCA	0.9911813735961914
Mir506	8mer-1a	PARP12	537	452	459	452	459	29294944	x	8mer-1a	537	NA	0	Mir-506	>GATTGGC	>GCCAATCA	0.9911813735961914
Mir506	8mer-1a	SMARCAL1	486	181	188	181	188	23410619	x	8mer-1a	486	NA	0	Mir-506	>GATTGGC	>GCCAATCA	0.9911813735961914
Mir506	8mer-1a	KLHL38	442	454	461	454	461	18409071	x	8mer-1a	442	NA	0	Mir-506	>GATTGGC	>GCCAATCA	0.9911813735961914
Mir506	8mer-1a	PLCD3	533	547	554	547	554	28524971	x	8mer-1a	533	NA	0	Mir-506	>GATTGGC	>GCCAATCA	0.9911813735961914
Mir506	8mer-1a	ATG4A	440	138	145	138	145	18238976	x	8mer-1a	440	NA	0	Mir-506	>GATTGGC	>GCCAATCA	0.9911813735961914
Mir506	8mer-1a	SLC26A11	440	61	68	61	68	18147175	x	8mer-1a	440	NA	0	Mir-506	>GATTGGC	>GCCAATCA	0.9911813735961914
Mir506	8mer-1a	TMEM161B	330	158	165	158	165	1477008	x	8mer-1a	330	NA	0	Mir-506	>GATTGGC	>GCCAATCA	0.9911813735961914
Mir506	8mer-1a	AKT1S1	385	352	359	352	359	9030579	x	8mer-1a	385	NA	0	Mir-506	>GATTGGC	>GCCAATCA	0.9911813735961914
Mir506	8mer-1a	TMEM143	548	157	164	157	164	30091991	x	8mer-1a	548	NA	0	Mir-506	>GATTGGC	>GCCAATCA	0.9911813735961914
Mir506	8mer-1a	ST6GALNAC6	362	110	117	110	117	6530382	x	8mer-1a	362	NA	0	Mir-506	>GATTGGC	>GCCAATCA	0.9911813735961914
Mir506	8mer-1a	DCHS1	356	364	371	364	371	4885845	x	8mer-1a	356	NA	0	Mir-506	>GATTGGC	>GCCAATCA	0.9911813735961914
Mir506	8mer-1a	CEP128	553	644	651	644	651	30924254	x	8mer-1a	553	NA	0	Mir-506	>GATTGGC	>GCCAATCA	0.9911813735961914
Mir506	8mer-1a	FOXR2	322	614	621	614	621	449772	x	8mer-1a	322	NA	0	Mir-506	>GATTGGC	>GCCAATCA	0.9911813735961914
Mir506	8mer-1a	HEBP1	548	104	111	104	111	30004586	x	8mer-1a	548	NA	0	Mir-506	>GATTGGC	>GCCAATCA	0.9911813735961914
Mir506	8mer-1a	IL5	394	72	79	72	79	9386290	x	8mer-1a	394	NA	0	Mir-506	>GATTGGC	>GCCAATCA	0.9911813735961914
Mir506	8mer-1a	ACBD4	532	165	172	165	172	28352100	x	8mer-1a	532	NA	0	Mir-506	>GATTGGC	>GCCAATCA	0.9911813735961914
Mir506	8mer-1a	RIGI	440	338	345	338	345	18052947	x	8mer-1a	440	NA	0	Mir-506	>GATTGGC	>GCCAATCA	0.9911813735961914
Mir506	8mer-1a	GBF1	398	119	126	119	126	10100236	x	8mer-1a	398	NA	0	Mir-506	>GATTGGC	>GCCAATCA	0.9911813735961914
Mir506	8mer-1a	EIF4G3	322	69	76	69	76	33623	x	8mer-1a	322	NA	0	Mir-506	>GATTGGC	>GCCAATCA	0.9911813735961914
Mir506	8mer-1a	PEPD	442	318	325	318	325	18619879	x	8mer-1a	442	NA	0	Mir-506	>GATTGGC	>GCCAATCA	0.9911813735961914
Mir506	8mer-1a	C7	537	640	647	640	647	29189422	x	8mer-1a	537	NA	0	Mir-506	>GATTGGC	>GCCAATCA	0.9911813735961914
Mir506	8mer-1a	TMEM143	331	232	239	232	239	2240252	x	8mer-1a	331	NA	0	Mir-506	>GATTGGC	>GCCAATCA	0.9911813735961914
Mir506	8mer-1a	DIP2C	385	193	200	193	200	9046508	x	8mer-1a	385	NA	0	Mir-506	>GATTGGC	>GCCAATCA	0.9911813735961914
Mir506	8mer-1a	TOP2B	398	114	121	114	121	10186527	x	8mer-1a	398	NA	0	Mir-506	>GATTGGC	>GCCAATCA	0.9911813735961914
Mir506	8mer-1a	KLHL38	531	412	419	412	419	27894026	x	8mer-1a	531	NA	0	Mir-506	>GATTGGC	>GCCAATCA	0.9911813735961914
Mir506	8mer-1a	ATG2A	524	158	165	158	165	26521120	x	8mer-1a	524	NA	0	Mir-506	>GATTGGC	>GCCAATCA	0.9911813735961914
Mir506	8mer-1a	EIF4G3	509	69	76	69	76	23556189	x	8mer-1a	509	NA	0	Mir-506	>GATTGGC	>GCCAATCA	0.9911813735961914
Mir506	8mer-1a	RBMX2	407	85	92	85	92	11273067	x	8mer-1a	407	NA	0	Mir-506	>GATTGGC	>GCCAATCA	0.9911813735961914
Mir506	8mer-1a	TBC1D10B	356	567	574	567	574	5160482	x	8mer-1a	356	NA	0	Mir-506	>GATTGGC	>GCCAATCA	0.9911813735961914
Mir506	8mer-1a	PMPCA	351	119	126	119	126	4560750	x	8mer-1a	351	NA	0	Mir-506	>GATTGGC	>GCCAATCA	0.9911813735961914
Mir506	8mer-1a	SCARF2	534	580	587	580	587	28758059	x	8mer-1a	534	NA	0	Mir-506	>GATTGGC	>GCCAATCA	0.9911813735961914
Mir506	8mer-1a	GP1BA	537	425	432	425	432	29382343	x	8mer-1a	537	NA	0	Mir-506	>GATTGGC	>GCCAATCA	0.9911813735961914
Mir506	8mer-1a	LDHB	330	159	166	159	166	1626462	x	8mer-1a	330	NA	0	Mir-506	>GATTGGC	>GCCAATCA	0.9911813735961914
Mir506	8mer-1a	RERGL	462	192	199	192	199	20228017	x	8mer-1a	462	NA	0	Mir-506	>GATTGGC	>GCCAATCA	0.9911813735961914
Mir506	8mer-1a	CTNNBIP1	394	157	164	157	164	9412512	x	8mer-1a	394	NA	0	Mir-506	>GATTGGC	>GCCAATCA	0.9911813735961914
Mir506	8mer-1a	SPHK2	524	408	415	408	415	26741880	x	8mer-1a	524	NA	0	Mir-506	>GATTGGC	>GCCAATCA	0.9911813735961914
Mir506	8mer-1a	ZMYM1	537	114	121	114	121	29158859	x	8mer-1a	537	NA	0	Mir-506	>GATTGGC	>GCCAATCA	0.9911813735961914
Mir506	8mer-1a	FBXO27	486	594	601	594	601	22994678	x	8mer-1a	486	NA	0	Mir-506	>GATTGGC	>GCCAATCA	0.9911813735961914
Mir506	8mer-1a	HEBP1	440	94	101	94	101	17985700	x	8mer-1a	440	NA	0	Mir-506	>GATTGGC	>GCCAATCA	0.9911813735961914
Mir506	8mer-1a	CDKN2C	524	322	329	322	329	26369039	x	8mer-1a	524	NA	0	Mir-506	>GATTGGC	>GCCAATCA	0.9911813735961914
Mir506	8mer-1a	RBBP7	419	28	35	28	35	13078330	x	8mer-1a	419	NA	0	Mir-506	>GATTGGC	>GCCAATCA	0.9911813735961914
Mir506	8mer-1a	CTNNBIP1	357	395	402	395	402	5472685	x	8mer-1a	357	NA	0	Mir-506	>GATTGGC	>GCCAATCA	0.9911813735961914
Mir506	8mer-1a	LPCAT2	442	77	84	77	84	18617763	x	8mer-1a	442	NA	0	Mir-506	>GATTGGC	>GCCAATCA	0.9911813735961914
Mir506	8mer-1a	ATG4A	404	136	143	136	143	11263074	x	8mer-1a	404	NA	0	Mir-506	>GATTGGC	>GCCAATCA	0.9911813735961914
Mir506	8mer-1a	AKT1S1	359	484	491	484	491	6083652	x	8mer-1a	359	NA	0	Mir-506	>GATTGGC	>GCCAATCA	0.9911813735961914
Mir506	8mer-1a	PIP5K1B	327	272	279	272	279	1183301	x	8mer-1a	327	NA	0	Mir-506	>GATTGGC	>GCCAATCA	0.9911813735961914
Mir506	8mer-1a	REM1	380	429	436	429	436	8446566	x	8mer-1a	380	NA	0	Mir-506	>GATTGGC	>GCCAATCA	0.9911813735961914
Mir506	8mer-1a	TUT7	346	805	812	805	812	3338427	x	8mer-1a	346	NA	0	Mir-506	>GATTGGC	>GCCAATCA	0.9911813735961914
Mir506	8mer-1a	VASP	548	605	612	605	612	30092688	x	8mer-1a	548	NA	0	Mir-506	>GATTGGC	>GCCAATCA	0.9911813735961914
Mir506	8mer-1a	AKT1S1	442	476	483	476	483	18630705	x	8mer-1a	442	NA	0	Mir-506	>GATTGGC	>GCCAATCA	0.9911813735961914
Mir506	8mer-1a	DCHS1	417	366	373	366	373	12500689	x	8mer-1a	417	NA	0	Mir-506	>GATTGGC	>GCCAATCA	0.9911813735961914
Mir506	8mer-1a	CTNNBIP1	357	187	194	187	194	5472683	x	8mer-1a	357	NA	0	Mir-506	>GATTGGC	>GCCAATCA	0.9911813735961914
Mir506	8mer-1a	TMEM143	380	178	185	178	185	8548131	x	8mer-1a	380	NA	0	Mir-506	>GATTGGC	>GCCAATCA	0.9911813735961914
Mir506	8mer-1a	CUL5	553	150	157	150	157	30535914	x	8mer-1a	553	NA	0	Mir-506	>GATTGGC	>GCCAATCA	0.9911813735961914
Mir506	8mer-1a	SLC9A8	326	658	665	658	665	1031659	x	8mer-1a	326	NA	0	Mir-506	>GATTGGC	>GCCAATCA	0.9911813735961914
Mir506	8mer-1a	SHLD1	362	273	280	273	280	6614671	x	8mer-1a	362	NA	0	Mir-506	>GATTGGC	>GCCAATCA	0.9911813735961914
Mir506	8mer-1a	C8A	442	91	98	91	98	18261988	x	8mer-1a	442	NA	0	Mir-506	>GATTGGC	>GCCAATCA	0.9911813735961914
Mir506	8mer-1a	ACIN1	440	337	344	337	344	18062782	x	8mer-1a	440	NA	0	Mir-506	>GATTGGC	>GCCAATCA	0.9911813735961914
Mir506	8mer-1a	SP110	358	622	629	622	629	5673833	x	8mer-1a	358	NA	0	Mir-506	>GATTGGC	>GCCAATCA	0.9911813735961914
Mir506	8mer-1a	GABARAPL2	326	430	437	430	437	897966	x	8mer-1a	326	NA	0	Mir-506	>GATTGGC	>GCCAATCA	0.9911813735961914
Mir506	8mer-1a	GBF1	330	125	132	125	132	1735329	x	8mer-1a	330	NA	0	Mir-506	>GATTGGC	>GCCAATCA	0.9911813735961914
Mir506	8mer-1a	AKT1S1	462	420	427	420	427	20010484	x	8mer-1a	462	NA	0	Mir-506	>GATTGGC	>GCCAATCA	0.9911813735961914
Mir506	8mer-1a	ZNF26	532	127	134	127	134	28247388	x	8mer-1a	532	NA	0	Mir-506	>GATTGGC	>GCCAATCA	0.9911813735961914
Mir506	8mer-1a	SYT5	396	130	137	130	137	10021408	x	8mer-1a	396	NA	0	Mir-506	>GATTGGC	>GCCAATCA	0.9911813735961914
Mir506	8mer-1a	CILP2	394	140	147	140	147	9409503	x	8mer-1a	394	NA	0	Mir-506	>GATTGGC	>GCCAATCA	0.9911813735961914
Mir506	8mer-1a	ARMCX6	486	117	124	117	124	23429075	x	8mer-1a	486	NA	0	Mir-506	>GATTGGC	>GCCAATCA	0.9911813735961914
Mir506	8mer-1a	SLC18A1	326	91	98	91	98	951904	x	8mer-1a	326	NA	0	Mir-506	>GATTGGC	>GCCAATCA	0.9911813735961914
Mir506	8mer-1a	KCNJ16	407	39	46	39	46	11574826	x	8mer-1a	407	NA	0	Mir-506	>GATTGGC	>GCCAATCA	0.9911813735961914
Mir506	8mer-1a	TOP2B	538	116	123	116	123	29568384	x	8mer-1a	538	NA	0	Mir-506	>GATTGGC	>GCCAATCA	0.9911813735961914
Mir506	8mer-1a	TWIST1	474	327	334	327	334	21818161	x	8mer-1a	474	NA	0	Mir-506	>GATTGGC	>GCCAATCA	0.9911813735961914
Mir506	8mer-1a	EXTL1	534	136	143	136	143	28951947	x	8mer-1a	534	NA	0	Mir-506	>GATTGGC	>GCCAATCA	0.9911813735961914
Mir506	8mer-1a	PRICKLE3	359	45	52	45	52	6332891	x	8mer-1a	359	NA	0	Mir-506	>GATTGGC	>GCCAATCA	0.9911813735961914
Mir506	8mer-1a	RASL10A	351	404	411	404	411	4683254	x	8mer-1a	351	NA	0	Mir-506	>GATTGGC	>GCCAATCA	0.9911813735961914
Mir506	8mer-1a	HYAL1	474	733	740	733	740	21871247	x	8mer-1a	474	NA	0	Mir-506	>GATTGGC	>GCCAATCA	0.9911813735961914
Mir506	8mer-1a	TOP2B	537	112	119	112	119	29349903	x	8mer-1a	537	NA	0	Mir-506	>GATTGGC	>GCCAATCA	0.9911813735961914
Mir506	8mer-1a	SPHK2	532	410	417	410	417	28332393	x	8mer-1a	532	NA	0	Mir-506	>GATTGGC	>GCCAATCA	0.9911813735961914
Mir506	8mer-1a	PRDX3	380	122	129	122	129	8232848	x	8mer-1a	380	NA	0	Mir-506	>GATTGGC	>GCCAATCA	0.9911813735961914
Mir506	8mer-1a	CNDP1	425	611	618	611	618	14213199	x	8mer-1a	425	NA	0	Mir-506	>GATTGGC	>GCCAATCA	0.9911813735961914
Mir506	8mer-1a	ACBD4	524	174	181	174	181	26711353	x	8mer-1a	524	NA	0	Mir-506	>GATTGGC	>GCCAATCA	0.9911813735961914
Mir506	8mer-1a	XPR1	407	233	240	233	240	11608860	x	8mer-1a	407	NA	0	Mir-506	>GATTGGC	>GCCAATCA	0.9911813735961914
Mir506	8mer-1a	ADRA1B	398	32	39	32	39	10169419	x	8mer-1a	398	NA	0	Mir-506	>GATTGGC	>GCCAATCA	0.9911813735961914
Mir506	8mer-1a	NSA2	548	86	93	86	93	29885162	x	8mer-1a	548	NA	0	Mir-506	>GATTGGC	>GCCAATCA	0.9911813735961914
Mir506	8mer-1a	ATG4A	350	138	145	138	145	4393696	x	8mer-1a	350	NA	0	Mir-506	>GATTGGC	>GCCAATCA	0.9911813735961914
Mir506	8mer-1a	AVPI1	419	129	136	129	136	12840812	x	8mer-1a	419	NA	0	Mir-506	>GATTGGC	>GCCAATCA	0.9911813735961914
Mir506	8mer-1a	GBF1	442	113	120	113	120	18391972	x	8mer-1a	442	NA	0	Mir-506	>GATTGGC	>GCCAATCA	0.9911813735961914
Mir506	8mer-1a	VASP	404	595	602	595	602	11145634	x	8mer-1a	404	NA	0	Mir-506	>GATTGGC	>GCCAATCA	0.9911813735961914
Mir506	8mer-1a	USP39	350	374	381	374	381	4204801	x	8mer-1a	350	NA	0	Mir-506	>GATTGGC	>GCCAATCA	0.9911813735961914
Mir506	8mer-1a	SLC26A1	467	246	253	246	253	20565708	x	8mer-1a	467	NA	0	Mir-506	>GATTGGC	>GCCAATCA	0.9911813735961914
Mir506	8mer-1a	CRLF3	351	514	521	514	521	4805770	x	8mer-1a	351	NA	0	Mir-506	>GATTGGC	>GCCAATCA	0.9911813735961914
Mir506	8mer-1a	FRMPD3	510	129	136	129	136	24316239	x	8mer-1a	510	NA	0	Mir-506	>GATTGGC	>GCCAATCA	0.9911813735961914
Mir506	8mer-1a	KLHL38	351	545	552	545	552	4758583	x	8mer-1a	351	NA	0	Mir-506	>GATTGGC	>GCCAATCA	0.9911813735961914
Mir506	8mer-1a	R3HDML	327	395	402	395	402	1357348	x	8mer-1a	327	NA	0	Mir-506	>GATTGGC	>GCCAATCA	0.9911813735961914
Mir506	8mer-1a	MAP2K1	357	590	597	590	597	5243616	x	8mer-1a	357	NA	0	Mir-506	>GATTGGC	>GCCAATCA	0.9911813735961914
Mir506	8mer-1a	SPATA7	482	40	47	40	47	22261549	x	8mer-1a	482	NA	0	Mir-506	>GATTGGC	>GCCAATCA	0.9911813735961914
Mir506	8mer-1a	IMMT	537	225	232	225	232	29322052	x	8mer-1a	537	NA	0	Mir-506	>GATTGGC	>GCCAATCA	0.9911813735961914
Mir506	8mer-1a	IMMT	362	251	258	251	258	6579493	x	8mer-1a	362	NA	0	Mir-506	>GATTGGC	>GCCAATCA	0.9911813735961914
Mir506	8mer-1a	SLC2A7	534	368	375	368	375	28912605	x	8mer-1a	534	NA	0	Mir-506	>GATTGGC	>GCCAATCA	0.9911813735961914
Mir506	8mer-1a	ZFAND1	358	623	630	623	630	5743256	x	8mer-1a	358	NA	0	Mir-506	>GATTGGC	>GCCAATCA	0.9911813735961914
Mir506	8mer-1a	DYRK4	532	159	166	159	166	28217830	x	8mer-1a	532	NA	0	Mir-506	>GATTGGC	>GCCAATCA	0.9911813735961914
Mir506	8mer-1a	EPSTI1	420	65	72	65	72	13431154	x	8mer-1a	420	NA	0	Mir-506	>GATTGGC	>GCCAATCA	0.9911813735961914
Mir506	8mer-1a	XPR1	533	225	232	225	232	28478330	x	8mer-1a	533	NA	0	Mir-506	>GATTGGC	>GCCAATCA	0.9911813735961914
Mir506	8mer-1a	TMEM143	485	295	302	295	302	22918533	x	8mer-1a	485	NA	0	Mir-506	>GATTGGC	>GCCAATCA	0.9911813735961914
Mir506	8mer-1a	SCHIP1	447	455	462	455	462	19156093	x	8mer-1a	447	NA	0	Mir-506	>GATTGGC	>GCCAATCA	0.9911813735961914
Mir506	8mer-1a	BCL10	417	424	431	424	431	12268864	x	8mer-1a	417	NA	0	Mir-506	>GATTGGC	>GCCAATCA	0.9911813735961914
Mir506	8mer-1a	ZNF26	331	127	134	127	134	2177483	x	8mer-1a	331	NA	0	Mir-506	>GATTGGC	>GCCAATCA	0.9911813735961914
Mir506	8mer-1a	CALCOCO2	537	211	218	211	218	29395856	x	8mer-1a	537	NA	0	Mir-506	>GATTGGC	>GCCAATCA	0.9911813735961914
Mir506	8mer-1a	PHB1	531	825	832	825	832	27915751	x	8mer-1a	531	NA	0	Mir-506	>GATTGGC	>GCCAATCA	0.9911813735961914
Mir506	8mer-1a	DCHS1	322	373	380	373	380	248258	x	8mer-1a	322	NA	0	Mir-506	>GATTGGC	>GCCAATCA	0.9911813735961914
Mir506	8mer-1a	SYT5	398	127	134	127	134	10392959	x	8mer-1a	398	NA	0	Mir-506	>GATTGGC	>GCCAATCA	0.9911813735961914
Mir506	8mer-1a	SNCA	531	431	438	431	438	27688313	x	8mer-1a	531	NA	0	Mir-506	>GATTGGC	>GCCAATCA	0.9911813735961914
Mir506	8mer-1a	UBXN4	524	412	419	412	419	26501614	x	8mer-1a	524	NA	0	Mir-506	>GATTGGC	>GCCAATCA	0.9911813735961914
Mir506	8mer-1a	SCHIP1	482	445	452	445	452	22098634	x	8mer-1a	482	NA	0	Mir-506	>GATTGGC	>GCCAATCA	0.9911813735961914
Mir506	8mer-1a	CRB1	322	192	199	192	199	267856	x	8mer-1a	322	NA	0	Mir-506	>GATTGGC	>GCCAATCA	0.9911813735961914
Mir506	8mer-1a	KCNK1	407	367	374	367	374	11627421	x	8mer-1a	407	NA	0	Mir-506	>GATTGGC	>GCCAATCA	0.9911813735961914
Mir506	8mer-1a	TOP2B	358	112	119	112	119	5767000	x	8mer-1a	358	NA	0	Mir-506	>GATTGGC	>GCCAATCA	0.9911813735961914
Mir506	8mer-1a	LRRC3B	394	400	407	400	407	9707796	x	8mer-1a	394	NA	0	Mir-506	>GATTGGC	>GCCAATCA	0.9911813735961914
Mir506	8mer-1a	CD36	486	332	339	332	339	23301209	x	8mer-1a	486	NA	0	Mir-506	>GATTGGC	>GCCAATCA	0.9911813735961914
Mir506	8mer-1a	LRG1	537	437	444	437	444	29202903	x	8mer-1a	537	NA	0	Mir-506	>GATTGGC	>GCCAATCA	0.9911813735961914
Mir506	8mer-1a	C15H2ORF50	462	316	323	316	323	20109050	x	8mer-1a	462	NA	0	Mir-506	>GATTGGC	>GCCAATCA	0.9911813735961914
Mir506	8mer-1a	HOXC9	522	123	130	123	130	26089055	x	8mer-1a	522	NA	0	Mir-506	>GATTGGC	>GCCAATCA	0.9911813735961914
Mir506	8mer-1a	ANKRD22	326	79	86	79	86	924699	x	8mer-1a	326	NA	0	Mir-506	>GATTGGC	>GCCAATCA	0.9911813735961914
Mir506	8mer-1a	TPP2	538	600	607	600	607	29764529	x	8mer-1a	538	NA	0	Mir-506	>GATTGGC	>GCCAATCA	0.9911813735961914
Mir506	8mer-1a	NMT1	524	71	78	71	78	26711405	x	8mer-1a	524	NA	0	Mir-506	>GATTGGC	>GCCAATCA	0.9911813735961914
Mir506	8mer-1a	AKT1S1	385	425	432	425	432	9030580	x	8mer-1a	385	NA	0	Mir-506	>GATTGGC	>GCCAATCA	0.9911813735961914
Mir506	8mer-1a	ADAMTS4	357	608	615	608	615	5302624	x	8mer-1a	357	NA	0	Mir-506	>GATTGGC	>GCCAATCA	0.9911813735961914
Mir506	8mer-1a	SERPINA5	327	637	644	637	644	1127468	x	8mer-1a	327	NA	0	Mir-506	>GATTGGC	>GCCAATCA	0.9911813735961914
Mir506	8mer-1a	SLC2A7	532	437	444	437	444	27972790	x	8mer-1a	532	NA	0	Mir-506	>GATTGGC	>GCCAATCA	0.9911813735961914
Mir506	8mer-1a	PROM2	345	571	578	571	578	2922981	x	8mer-1a	345	NA	0	Mir-506	>GATTGGC	>GCCAATCA	0.9911813735961914
Mir506	8mer-1a	ZFX	404	60	67	60	67	11257162	x	8mer-1a	404	NA	0	Mir-506	>GATTGGC	>GCCAATCA	0.9911813735961914
Mir506	8mer-1a	RBBP7	327	30	37	30	37	1448662	x	8mer-1a	327	NA	0	Mir-506	>GATTGGC	>GCCAATCA	0.9911813735961914
Mir506	8mer-1a	PIP5K1B	509	264	271	264	271	23745603	x	8mer-1a	509	NA	0	Mir-506	>GATTGGC	>GCCAATCA	0.9911813735961914
Mir506	8mer-1a	ITGB5	522	606	613	606	613	26016795	x	8mer-1a	522	NA	0	Mir-506	>GATTGGC	>GCCAATCA	0.9911813735961914
Mir506	8mer-1a	TMEM143	357	154	161	154	161	5291815	x	8mer-1a	357	NA	0	Mir-506	>GATTGGC	>GCCAATCA	0.9911813735961914
Mir506	8mer-1a	TOP2B	396	111	118	111	118	9834834	x	8mer-1a	396	NA	0	Mir-506	>GATTGGC	>GCCAATCA	0.9911813735961914
Mir506	8mer-1a	NTN5	420	91	98	91	98	13439972	x	8mer-1a	420	NA	0	Mir-506	>GATTGGC	>GCCAATCA	0.9911813735961914
Mir506	8mer-1a	PPCDC	522	88	95	88	95	26051420	x	8mer-1a	522	NA	0	Mir-506	>GATTGGC	>GCCAATCA	0.9911813735961914
Mir506	8mer-1a	EIF4G3	417	69	76	69	76	12285644	x	8mer-1a	417	NA	0	Mir-506	>GATTGGC	>GCCAATCA	0.9911813735961914
Mir506	8mer-1a	TOP2B	356	121	128	121	128	4926824	x	8mer-1a	356	NA	0	Mir-506	>GATTGGC	>GCCAATCA	0.9911813735961914
Mir506	8mer-1a	DCHS1	537	359	366	359	366	29276155	x	8mer-1a	537	NA	0	Mir-506	>GATTGGC	>GCCAATCA	0.9911813735961914
Mir506	8mer-1a	CNR2	553	131	138	131	138	30699074	x	8mer-1a	553	NA	0	Mir-506	>GATTGGC	>GCCAATCA	0.9911813735961914
Mir506	8mer-1a	EIF4G3	522	69	76	69	76	25968069	x	8mer-1a	522	NA	0	Mir-506	>GATTGGC	>GCCAATCA	0.9911813735961914
Mir506	8mer-1a	ZNF384	448	776	783	776	783	19765256	x	8mer-1a	448	NA	0	Mir-506	>GATTGGC	>GCCAATCA	0.9911813735961914
Mir506	8mer-1a	VASP	322	617	624	617	624	294098	x	8mer-1a	322	NA	0	Mir-506	>GATTGGC	>GCCAATCA	0.9911813735961914
Mir506	8mer-1a	ATP5MC2	533	42	49	42	49	28654061	x	8mer-1a	533	NA	0	Mir-506	>GATTGGC	>GCCAATCA	0.9911813735961914
Mir506	8mer-1a	CNPPD1	548	482	489	482	489	29947231	x	8mer-1a	548	NA	0	Mir-506	>GATTGGC	>GCCAATCA	0.9911813735961914
Mir506	8mer-1a	AKT1S1	330	419	426	419	426	1825944	x	8mer-1a	330	NA	0	Mir-506	>GATTGGC	>GCCAATCA	0.9911813735961914
Mir506	8mer-1a	NMT1	532	64	71	64	71	28352227	x	8mer-1a	532	NA	0	Mir-506	>GATTGGC	>GCCAATCA	0.9911813735961914
Mir506	8mer-1a	CRB1	532	195	202	195	202	28010186	x	8mer-1a	532	NA	0	Mir-506	>GATTGGC	>GCCAATCA	0.9911813735961914
Mir506	8mer-1a	CDK5RAP3	330	93	100	93	100	1792215	x	8mer-1a	330	NA	0	Mir-506	>GATTGGC	>GCCAATCA	0.9911813735961914
Mir506	8mer-1a	PARP12	467	686	693	686	693	20424098	x	8mer-1a	467	NA	0	Mir-506	>GATTGGC	>GCCAATCA	0.9911813735961914
Mir506	8mer-1a	KCNC3	322	319	326	319	326	288328	x	8mer-1a	322	NA	0	Mir-506	>GATTGGC	>GCCAATCA	0.9911813735961914
Mir506	8mer-1a	PLP2	327	145	152	145	152	1451387	x	8mer-1a	327	NA	0	Mir-506	>GATTGGC	>GCCAATCA	0.9911813735961914
Mir506	8mer-1a	PHB1	467	35	42	35	42	20437479	x	8mer-1a	467	NA	0	Mir-506	>GATTGGC	>GCCAATCA	0.9911813735961914
Mir506	8mer-1a	AKT1S1	359	410	417	410	417	6083651	x	8mer-1a	359	NA	0	Mir-506	>GATTGGC	>GCCAATCA	0.9911813735961914
Mir506	8mer-1a	TIMM21	533	210	217	210	217	28620769	x	8mer-1a	533	NA	0	Mir-506	>GATTGGC	>GCCAATCA	0.9911813735961914
Mir506	8mer-1a	IFT140	538	464	471	464	471	29729105	x	8mer-1a	538	NA	0	Mir-506	>GATTGGC	>GCCAATCA	0.9911813735961914
Mir506	8mer-1a	PSMB2	404	82	89	82	89	11095504	x	8mer-1a	404	NA	0	Mir-506	>GATTGGC	>GCCAATCA	0.9911813735961914
Mir506	8mer-1a	ZNF684	420	128	135	128	135	13103422	x	8mer-1a	420	NA	0	Mir-506	>GATTGGC	>GCCAATCA	0.9911813735961914
Mir506	8mer-1a	CA14	330	37	44	37	44	1671096	x	8mer-1a	330	NA	0	Mir-506	>GATTGGC	>GCCAATCA	0.9911813735961914
Mir506	8mer-1a	IMMT	385	249	256	249	256	8777858	x	8mer-1a	385	NA	0	Mir-506	>GATTGGC	>GCCAATCA	0.9911813735961914
Mir506	8mer-1a	HEBP1	442	104	111	104	111	18556480	x	8mer-1a	442	NA	0	Mir-506	>GATTGGC	>GCCAATCA	0.9911813735961914
Mir506	8mer-1a	ST6GALNAC6	404	79	86	79	86	11246833	x	8mer-1a	404	NA	0	Mir-506	>GATTGGC	>GCCAATCA	0.9911813735961914
Mir506	8mer-1a	CSN3	482	160	167	160	167	22237192	x	8mer-1a	482	NA	0	Mir-506	>GATTGGC	>GCCAATCA	0.9911813735961914
Mir506	8mer-1a	SELENOS	531	213	220	213	220	27636600	x	8mer-1a	531	NA	0	Mir-506	>GATTGGC	>GCCAATCA	0.9911813735961914
Mir506	8mer-1a	TBC1D10B	330	562	569	562	569	1838260	x	8mer-1a	330	NA	0	Mir-506	>GATTGGC	>GCCAATCA	0.9911813735961914
Mir506	8mer-1a	VASP	474	607	614	607	614	22027160	x	8mer-1a	474	NA	0	Mir-506	>GATTGGC	>GCCAATCA	0.9911813735961914
Mir506	8mer-1a	ST3GAL3	534	867	874	867	874	28957115	x	8mer-1a	534	NA	0	Mir-506	>GATTGGC	>GCCAATCA	0.9911813735961914
Mir506	8mer-1a	HCLS1	553	437	444	437	444	30611287	x	8mer-1a	553	NA	0	Mir-506	>GATTGGC	>GCCAATCA	0.9911813735961914
Mir506	8mer-1a	MYO19	407	178	185	178	185	11566019	x	8mer-1a	407	NA	0	Mir-506	>GATTGGC	>GCCAATCA	0.9911813735961914
Mir506	8mer-1a	MIA	510	142	149	142	149	24252892	x	8mer-1a	510	NA	0	Mir-506	>GATTGGC	>GCCAATCA	0.9911813735961914
Mir506	8mer-1a	PRMT5	462	308	315	308	315	19934758	x	8mer-1a	462	NA	0	Mir-506	>GATTGGC	>GCCAATCA	0.9911813735961914
Mir506	8mer-1a	GP5	485	154	161	154	161	22746783	x	8mer-1a	485	NA	0	Mir-506	>GATTGGC	>GCCAATCA	0.9911813735961914
Mir506	8mer-1a	DCHS1	327	354	361	354	361	1271960	x	8mer-1a	327	NA	0	Mir-506	>GATTGGC	>GCCAATCA	0.9911813735961914
Mir506	8mer-1a	NAGA	534	84	91	84	91	28817078	x	8mer-1a	534	NA	0	Mir-506	>GATTGGC	>GCCAATCA	0.9911813735961914
Mir506	8mer-1a	LTF	486	108	115	108	115	23268639	x	8mer-1a	486	NA	0	Mir-506	>GATTGGC	>GCCAATCA	0.9911813735961914
Mir506	8mer-1a	PPP1R13L	474	440	447	440	447	22027343	x	8mer-1a	474	NA	0	Mir-506	>GATTGGC	>GCCAATCA	0.9911813735961914
Mir506	8mer-1a	NMT1	357	48	55	48	55	5406929	x	8mer-1a	357	NA	0	Mir-506	>GATTGGC	>GCCAATCA	0.9911813735961914
Mir506	8mer-1a	EIF4G3	351	69	76	69	76	4438842	x	8mer-1a	351	NA	0	Mir-506	>GATTGGC	>GCCAATCA	0.9911813735961914
Mir506	8mer-1a	NTN5	474	91	98	91	98	22025020	x	8mer-1a	474	NA	0	Mir-506	>GATTGGC	>GCCAATCA	0.9911813735961914
Mir506	8mer-1a	MGAM	419	77	84	77	84	12856010	x	8mer-1a	419	NA	0	Mir-506	>GATTGGC	>GCCAATCA	0.9911813735961914
Mir506	8mer-1a	TOP2B	357	112	119	112	119	5285002	x	8mer-1a	357	NA	0	Mir-506	>GATTGGC	>GCCAATCA	0.9911813735961914
Mir506	8mer-1a	PIP5K1B	398	284	291	284	291	10248774	x	8mer-1a	398	NA	0	Mir-506	>GATTGGC	>GCCAATCA	0.9911813735961914
Mir506	8mer-1a	CILP	474	540	547	540	547	21665595	x	8mer-1a	474	NA	0	Mir-506	>GATTGGC	>GCCAATCA	0.9911813735961914
Mir506	8mer-1a	PPM1A	474	76	83	76	83	21652516	x	8mer-1a	474	NA	0	Mir-506	>GATTGGC	>GCCAATCA	0.9911813735961914
Mir506	8mer-1a	CTNNBIP1	357	420	427	420	427	5472686	x	8mer-1a	357	NA	0	Mir-506	>GATTGGC	>GCCAATCA	0.9911813735961914
Mir506	8mer-1a	TMEM241	404	48	55	48	55	11204304	x	8mer-1a	404	NA	0	Mir-506	>GATTGGC	>GCCAATCA	0.9911813735961914
Mir506	8mer-1a	SEC14L6	553	225	232	225	232	30936319	x	8mer-1a	553	NA	0	Mir-506	>GATTGGC	>GCCAATCA	0.9911813735961914
Mir506	8mer-1a	POU2F1	362	261	268	261	268	6372841	x	8mer-1a	362	NA	0	Mir-506	>GATTGGC	>GCCAATCA	0.9911813735961914
Mir506	8mer-1a	AKT1S1	357	487	494	487	494	5589541	x	8mer-1a	357	NA	0	Mir-506	>GATTGGC	>GCCAATCA	0.9911813735961914
Mir506	8mer-1a	FAM237B	359	402	409	402	409	6055587	x	8mer-1a	359	NA	0	Mir-506	>GATTGGC	>GCCAATCA	0.9911813735961914
Mir506	8mer-1a	SMIM24	537	508	515	508	515	29204021	x	8mer-1a	537	NA	0	Mir-506	>GATTGGC	>GCCAATCA	0.9911813735961914
Mir506	8mer-1a	KLHL38	532	450	457	450	457	28301445	x	8mer-1a	532	NA	0	Mir-506	>GATTGGC	>GCCAATCA	0.9911813735961914
Mir506	8mer-1a	PIP5K1B	420	284	291	284	291	13230646	x	8mer-1a	420	NA	0	Mir-506	>GATTGGC	>GCCAATCA	0.9911813735961914
Mir506	8mer-1a	MILR1	398	294	301	294	301	10434638	x	8mer-1a	398	NA	0	Mir-506	>GATTGGC	>GCCAATCA	0.9911813735961914
Mir506	8mer-1a	PRELID3B	326	574	581	574	581	1030316	x	8mer-1a	326	NA	0	Mir-506	>GATTGGC	>GCCAATCA	0.9911813735961914
Mir506	8mer-1a	PIP5K1B	533	277	284	277	284	28536862	x	8mer-1a	533	NA	0	Mir-506	>GATTGGC	>GCCAATCA	0.9911813735961914
Mir506	8mer-1a	GEM	532	376	383	376	383	28303506	x	8mer-1a	532	NA	0	Mir-506	>GATTGGC	>GCCAATCA	0.9911813735961914
Mir506	8mer-1a	SYT5	362	168	175	168	175	6667932	x	8mer-1a	362	NA	0	Mir-506	>GATTGGC	>GCCAATCA	0.9911813735961914
Mir506	8mer-1a	PPCDC	345	86	93	86	93	2849427	x	8mer-1a	345	NA	0	Mir-506	>GATTGGC	>GCCAATCA	0.9911813735961914
Mir506	8mer-1a	HARBI1	537	582	589	582	589	29281162	x	8mer-1a	537	NA	0	Mir-506	>GATTGGC	>GCCAATCA	0.9911813735961914
Mir506	8mer-1a	HASPIN	322	537	544	537	544	319221	x	8mer-1a	322	NA	0	Mir-506	>GATTGGC	>GCCAATCA	0.9911813735961914
Mir506	8mer-1a	TBC1D10B	398	583	590	583	590	10353332	x	8mer-1a	398	NA	0	Mir-506	>GATTGGC	>GCCAATCA	0.9911813735961914
Mir506	8mer-1a	AMER2	385	89	96	89	96	8755141	x	8mer-1a	385	NA	0	Mir-506	>GATTGGC	>GCCAATCA	0.9911813735961914
Mir506	8mer-1a	TRIM11	522	459	466	459	466	25993255	x	8mer-1a	522	NA	0	Mir-506	>GATTGGC	>GCCAATCA	0.9911813735961914
Mir506	8mer-1a	IL25	524	176	183	176	183	26405154	x	8mer-1a	524	NA	0	Mir-506	>GATTGGC	>GCCAATCA	0.9911813735961914
Mir506	8mer-1a	TMEM17	533	247	254	247	254	28487354	x	8mer-1a	533	NA	0	Mir-506	>GATTGGC	>GCCAATCA	0.9911813735961914
Mir506	8mer-1a	COPA	398	357	364	357	364	10070683	x	8mer-1a	398	NA	0	Mir-506	>GATTGGC	>GCCAATCA	0.9911813735961914
Mir506	8mer-1a	POU2F1	509	47	54	47	54	23777777	x	8mer-1a	509	NA	0	Mir-506	>GATTGGC	>GCCAATCA	0.9911813735961914
Mir506	8mer-1a	SERPINA5	404	525	532	525	532	11003082	x	8mer-1a	404	NA	0	Mir-506	>GATTGGC	>GCCAATCA	0.9911813735961914
Mir506	8mer-1a	MAGOH	532	72	79	72	79	27988048	x	8mer-1a	532	NA	0	Mir-506	>GATTGGC	>GCCAATCA	0.9911813735961914
Mir506	8mer-1a	POLR3K	327	162	169	162	169	1176719	x	8mer-1a	327	NA	0	Mir-506	>GATTGGC	>GCCAATCA	0.9911813735961914
Mir506	8mer-1a	NTN5	417	119	126	119	126	12637318	x	8mer-1a	417	NA	0	Mir-506	>GATTGGC	>GCCAATCA	0.9911813735961914
Mir506	8mer-1a	PPP1R13L	530	441	448	441	448	27517611	x	8mer-1a	530	NA	0	Mir-506	>GATTGGC	>GCCAATCA	0.9911813735961914
Mir506	8mer-1a	DUSP28	553	110	117	110	117	30585906	x	8mer-1a	553	NA	0	Mir-506	>GATTGGC	>GCCAATCA	0.9911813735961914
Mir506	8mer-1a	TWIST1	419	327	334	327	334	12849928	x	8mer-1a	419	NA	0	Mir-506	>GATTGGC	>GCCAATCA	0.9911813735961914
Mir506	8mer-1a	PIP5K1B	351	284	291	284	291	4550397	x	8mer-1a	351	NA	0	Mir-506	>GATTGGC	>GCCAATCA	0.9911813735961914
Mir506	8mer-1a	PLA2G5	530	255	262	255	262	27235551	x	8mer-1a	530	NA	0	Mir-506	>GATTGGC	>GCCAATCA	0.9911813735961914
Mir506	8mer-1a	HOXC9	350	121	128	121	128	4324271	x	8mer-1a	350	NA	0	Mir-506	>GATTGGC	>GCCAATCA	0.9911813735961914
Mir506	8mer-1a	CHRM4	467	186	193	186	193	20360459	x	8mer-1a	467	NA	0	Mir-506	>GATTGGC	>GCCAATCA	0.9911813735961914
Mir506	8mer-1a	ZCCHC17	351	367	374	367	374	4435301	x	8mer-1a	351	NA	0	Mir-506	>GATTGGC	>GCCAATCA	0.9911813735961914
Mir506	8mer-1a	ZSCAN2	442	155	162	155	162	18315976	x	8mer-1a	442	NA	0	Mir-506	>GATTGGC	>GCCAATCA	0.9911813735961914
Mir506	8mer-1a	HSD17B11	326	47	54	47	54	712699	x	8mer-1a	326	NA	0	Mir-506	>GATTGGC	>GCCAATCA	0.9911813735961914
Mir506	8mer-1a	IMMT	326	245	252	245	252	869755	x	8mer-1a	326	NA	0	Mir-506	>GATTGGC	>GCCAATCA	0.9911813735961914
Mir506	8mer-1a	RCC1	359	620	627	620	627	5991506	x	8mer-1a	359	NA	0	Mir-506	>GATTGGC	>GCCAATCA	0.9911813735961914
Mir506	8mer-1a	WASHC3	345	306	313	306	313	2878927	x	8mer-1a	345	NA	0	Mir-506	>GATTGGC	>GCCAATCA	0.9911813735961914
Mir506	8mer-1a	KRT72	486	144	151	144	151	23329967	x	8mer-1a	486	NA	0	Mir-506	>GATTGGC	>GCCAATCA	0.9911813735961914
Mir506	8mer-1a	CILP	322	548	555	548	555	169317	x	8mer-1a	322	NA	0	Mir-506	>GATTGGC	>GCCAATCA	0.9911813735961914
Mir506	8mer-1a	AKT1S1	407	487	494	487	494	11596524	x	8mer-1a	407	NA	0	Mir-506	>GATTGGC	>GCCAATCA	0.9911813735961914
Mir506	8mer-1a	DTX1	467	108	115	108	115	20408457	x	8mer-1a	467	NA	0	Mir-506	>GATTGGC	>GCCAATCA	0.9911813735961914
Mir506	8mer-1a	NCK1	356	635	642	635	642	4925212	x	8mer-1a	356	NA	0	Mir-506	>GATTGGC	>GCCAATCA	0.9911813735961914
Mir506	8mer-1a	TMEM143	447	307	314	307	314	19472819	x	8mer-1a	447	NA	0	Mir-506	>GATTGGC	>GCCAATCA	0.9911813735961914
Mir506	8mer-1a	SPG21	467	504	511	504	511	20503423	x	8mer-1a	467	NA	0	Mir-506	>GATTGGC	>GCCAATCA	0.9911813735961914
Mir506	8mer-1a	CIMAP1B	531	655	662	655	662	27813314	x	8mer-1a	531	NA	0	Mir-506	>GATTGGC	>GCCAATCA	0.9911813735961914
Mir506	8mer-1a	VCPIP1	467	806	813	806	813	20449906	x	8mer-1a	467	NA	0	Mir-506	>GATTGGC	>GCCAATCA	0.9911813735961914
Mir506	6mer	BCAR1	525	228	233	228	233	27132455	x	6mer	525	NA	0	Mir-506	>GATTGG	>CCAATC	0.7406297326087952
Mir506	6mer	BCAR1	525	228	233	228	233	27132455	x	6mer	525	NA	0	Mir-506	>GATTGG	>CCAATC	0.7406297326087952
Mir506	6mer	KCTD7	366	202	207	202	207	7084431	x	6mer	366	NA	0	Mir-506	>GATTGG	>CCAATC	0.7406297326087952
Mir506	6mer	KCTD7	366	202	207	202	207	7084431	x	6mer	366	NA	0	Mir-506	>GATTGG	>CCAATC	0.7406297326087952
Mir506	6mer	PELI3	525	360	365	360	365	26781004	x	6mer	525	NA	0	Mir-506	>GATTGG	>CCAATC	0.7406297326087952
Mir506	6mer	PELI3	525	360	365	360	365	26781004	x	6mer	525	NA	0	Mir-506	>GATTGG	>CCAATC	0.7406297326087952
Mir506	6mer	NDRG2	532	238	243	238	243	28060273	x	6mer	532	NA	0	Mir-506	>GATTGG	>CCAATC	0.7406297326087952
Mir506	6mer	NDRG2	532	238	243	238	243	28060273	x	6mer	532	NA	0	Mir-506	>GATTGG	>CCAATC	0.7406297326087952
Mir506	6mer	RGD1304728	366	565	570	565	570	7033066	x	6mer	366	NA	0	Mir-506	>GATTGG	>CCAATC	0.7406297326087952
Mir506	6mer	RGD1304728	366	565	570	565	570	7033066	x	6mer	366	NA	0	Mir-506	>GATTGG	>CCAATC	0.7406297326087952
Mir506	6mer	PHF21A	514	84	89	84	89	24777494	x	6mer	514	NA	0	Mir-506	>GATTGG	>CCAATC	0.7406297326087952
Mir506	6mer	PHF21A	514	84	89	84	89	24777494	x	6mer	514	NA	0	Mir-506	>GATTGG	>CCAATC	0.7406297326087952
Mir506	6mer	CDH15	525	16	21	16	21	27130047	x	6mer	525	NA	0	Mir-506	>GATTGG	>CCAATC	0.7406297326087952
Mir506	6mer	CDH15	525	16	21	16	21	27130047	x	6mer	525	NA	0	Mir-506	>GATTGG	>CCAATC	0.7406297326087952
Mir506	6mer	CHD8	519	240	245	240	245	25705244	x	6mer	519	NA	0	Mir-506	>GATTGG	>CCAATC	0.7406297326087952
Mir506	6mer	CHD8	519	240	245	240	245	25705244	x	6mer	519	NA	0	Mir-506	>GATTGG	>CCAATC	0.7406297326087952
Mir506	6mer	TCEAL8	519	410	415	410	415	25924907	x	6mer	519	NA	0	Mir-506	>GATTGG	>CCAATC	0.7406297326087952
Mir506	6mer	TCEAL8	519	410	415	410	415	25924907	x	6mer	519	NA	0	Mir-506	>GATTGG	>CCAATC	0.7406297326087952
Mir506	6mer	RPS6KC1	467	459	464	459	464	20415054	x	6mer	467	NA	0	Mir-506	>GATTGG	>CCAATC	0.7406297326087952
Mir506	6mer	RPS6KC1	467	459	464	459	464	20415054	x	6mer	467	NA	0	Mir-506	>GATTGG	>CCAATC	0.7406297326087952
Mir506	6mer	LGALS12	322	344	349	344	349	439141	x	6mer	322	NA	0	Mir-506	>GATTGG	>CCAATC	0.7406297326087952
Mir506	6mer	LGALS12	322	344	349	344	349	439141	x	6mer	322	NA	0	Mir-506	>GATTGG	>CCAATC	0.7406297326087952
Mir506	6mer	HDAC3	385	371	376	371	376	8633276	x	6mer	385	NA	0	Mir-506	>GATTGG	>CCAATC	0.7406297326087952
Mir506	6mer	HDAC3	385	371	376	371	376	8633276	x	6mer	385	NA	0	Mir-506	>GATTGG	>CCAATC	0.7406297326087952
Mir506	6mer	EVA1C	550	110	115	110	115	30494159	x	6mer	550	NA	0	Mir-506	>GATTGG	>CCAATC	0.7406297326087952
Mir506	6mer	EVA1C	550	110	115	110	115	30494159	x	6mer	550	NA	0	Mir-506	>GATTGG	>CCAATC	0.7406297326087952
Mir506	6mer	PRPF4	322	158	163	158	163	156370	x	6mer	322	NA	0	Mir-506	>GATTGG	>CCAATC	0.7406297326087952
Mir506	6mer	PRPF4	322	158	163	158	163	156370	x	6mer	322	NA	0	Mir-506	>GATTGG	>CCAATC	0.7406297326087952
Mir506	6mer	TROAP	482	46	51	46	51	22167530	x	6mer	482	NA	0	Mir-506	>GATTGG	>CCAATC	0.7406297326087952
Mir506	6mer	TROAP	482	46	51	46	51	22167530	x	6mer	482	NA	0	Mir-506	>GATTGG	>CCAATC	0.7406297326087952
Mir506	6mer	DIPK1A	366	262	267	262	267	7108815	x	6mer	366	NA	0	Mir-506	>GATTGG	>CCAATC	0.7406297326087952
Mir506	6mer	DIPK1A	366	262	267	262	267	7108815	x	6mer	366	NA	0	Mir-506	>GATTGG	>CCAATC	0.7406297326087952
Mir506	6mer	SLC2A9	532	453	458	453	458	28097002	x	6mer	532	NA	0	Mir-506	>GATTGG	>CCAATC	0.7406297326087952
Mir506	6mer	SLC2A9	532	453	458	453	458	28097002	x	6mer	532	NA	0	Mir-506	>GATTGG	>CCAATC	0.7406297326087952
Mir506	6mer	RUBCN	467	458	463	458	463	20615023	x	6mer	467	NA	0	Mir-506	>GATTGG	>CCAATC	0.7406297326087952
Mir506	6mer	RUBCN	467	458	463	458	463	20615023	x	6mer	467	NA	0	Mir-506	>GATTGG	>CCAATC	0.7406297326087952
Mir506	6mer	HNRNPAB	322	283	288	283	288	126586	x	6mer	322	NA	0	Mir-506	>GATTGG	>CCAATC	0.7406297326087952
Mir506	6mer	HNRNPAB	322	283	288	283	288	126586	x	6mer	322	NA	0	Mir-506	>GATTGG	>CCAATC	0.7406297326087952
Mir506	6mer	ARHGAP8	525	44	49	44	49	27090072	x	6mer	525	NA	0	Mir-506	>GATTGG	>CCAATC	0.7406297326087952
Mir506	6mer	ARHGAP8	525	44	49	44	49	27090072	x	6mer	525	NA	0	Mir-506	>GATTGG	>CCAATC	0.7406297326087952
Mir506	6mer	TMUB2	532	230	235	230	235	28353099	x	6mer	532	NA	0	Mir-506	>GATTGG	>CCAATC	0.7406297326087952
Mir506	6mer	TMUB2	532	230	235	230	235	28353099	x	6mer	532	NA	0	Mir-506	>GATTGG	>CCAATC	0.7406297326087952
Mir506	6mer	MB21D2	532	656	661	656	661	28080406	x	6mer	532	NA	0	Mir-506	>GATTGG	>CCAATC	0.7406297326087952
Mir506	6mer	MB21D2	532	656	661	656	661	28080406	x	6mer	532	NA	0	Mir-506	>GATTGG	>CCAATC	0.7406297326087952
Mir506	6mer	KLHDC3	519	542	547	542	547	25601346	x	6mer	519	NA	0	Mir-506	>GATTGG	>CCAATC	0.7406297326087952
Mir506	6mer	KLHDC3	519	542	547	542	547	25601346	x	6mer	519	NA	0	Mir-506	>GATTGG	>CCAATC	0.7406297326087952
Mir506	6mer	VAMP1	385	481	486	481	486	8852500	x	6mer	385	NA	0	Mir-506	>GATTGG	>CCAATC	0.7406297326087952
Mir506	6mer	VAMP1	385	481	486	481	486	8852500	x	6mer	385	NA	0	Mir-506	>GATTGG	>CCAATC	0.7406297326087952
Mir506	6mer	GBX2	550	378	383	378	383	30150332	x	6mer	550	NA	0	Mir-506	>GATTGG	>CCAATC	0.7406297326087952
Mir506	6mer	GBX2	550	378	383	378	383	30150332	x	6mer	550	NA	0	Mir-506	>GATTGG	>CCAATC	0.7406297326087952
Mir506	6mer	ACAD9	366	404	409	404	409	6778983	x	6mer	366	NA	0	Mir-506	>GATTGG	>CCAATC	0.7406297326087952
Mir506	6mer	ACAD9	366	404	409	404	409	6778983	x	6mer	366	NA	0	Mir-506	>GATTGG	>CCAATC	0.7406297326087952
Mir506	6mer	MED23	519	347	352	347	352	25880272	x	6mer	519	NA	0	Mir-506	>GATTGG	>CCAATC	0.7406297326087952
Mir506	6mer	MED23	519	347	352	347	352	25880272	x	6mer	519	NA	0	Mir-506	>GATTGG	>CCAATC	0.7406297326087952
Mir506	6mer	SCN10A	519	94	99	94	99	25861679	x	6mer	519	NA	0	Mir-506	>GATTGG	>CCAATC	0.7406297326087952
Mir506	6mer	SCN10A	519	94	99	94	99	25861679	x	6mer	519	NA	0	Mir-506	>GATTGG	>CCAATC	0.7406297326087952
Mir506	6mer	RNF39	385	609	614	609	614	8820469	x	6mer	385	NA	0	Mir-506	>GATTGG	>CCAATC	0.7406297326087952
Mir506	6mer	RNF39	385	609	614	609	614	8820469	x	6mer	385	NA	0	Mir-506	>GATTGG	>CCAATC	0.7406297326087952
Mir506	6mer	TMEM114	366	224	229	224	229	7014620	x	6mer	366	NA	0	Mir-506	>GATTGG	>CCAATC	0.7406297326087952
Mir506	6mer	TMEM114	366	224	229	224	229	7014620	x	6mer	366	NA	0	Mir-506	>GATTGG	>CCAATC	0.7406297326087952
Mir506	6mer	NOS2	322	403	408	403	408	315893	x	6mer	322	NA	0	Mir-506	>GATTGG	>CCAATC	0.7406297326087952
Mir506	6mer	NOS2	322	403	408	403	408	315893	x	6mer	322	NA	0	Mir-506	>GATTGG	>CCAATC	0.7406297326087952
Mir506	6mer	CASK	482	446	451	446	451	22515290	x	6mer	482	NA	0	Mir-506	>GATTGG	>CCAATC	0.7406297326087952
Mir506	6mer	CASK	482	446	451	446	451	22515290	x	6mer	482	NA	0	Mir-506	>GATTGG	>CCAATC	0.7406297326087952
Mir506	6mer	NEK10	385	417	422	417	422	8644293	x	6mer	385	NA	0	Mir-506	>GATTGG	>CCAATC	0.7406297326087952
Mir506	6mer	NEK10	385	417	422	417	422	8644293	x	6mer	385	NA	0	Mir-506	>GATTGG	>CCAATC	0.7406297326087952
Mir506	6mer	HTD2	514	104	109	104	109	24903418	x	6mer	514	NA	0	Mir-506	>GATTGG	>CCAATC	0.7406297326087952
Mir506	6mer	HTD2	514	104	109	104	109	24903418	x	6mer	514	NA	0	Mir-506	>GATTGG	>CCAATC	0.7406297326087952
Mir506	6mer	RDH12	532	158	163	158	163	28067093	x	6mer	532	NA	0	Mir-506	>GATTGG	>CCAATC	0.7406297326087952
Mir506	6mer	RDH12	532	158	163	158	163	28067093	x	6mer	532	NA	0	Mir-506	>GATTGG	>CCAATC	0.7406297326087952
Mir506	6mer	NR2F6	482	252	257	252	257	22207582	x	6mer	482	NA	0	Mir-506	>GATTGG	>CCAATC	0.7406297326087952
Mir506	6mer	NR2F6	482	252	257	252	257	22207582	x	6mer	482	NA	0	Mir-506	>GATTGG	>CCAATC	0.7406297326087952
Mir506	6mer	DACT3	532	224	229	224	229	28331111	x	6mer	532	NA	0	Mir-506	>GATTGG	>CCAATC	0.7406297326087952
Mir506	6mer	DACT3	532	224	229	224	229	28331111	x	6mer	532	NA	0	Mir-506	>GATTGG	>CCAATC	0.7406297326087952
Mir506	6mer	MYEF2	533	290	295	290	295	28567497	x	6mer	533	NA	0	Mir-506	>GATTGG	>CCAATC	0.7406297326087952
Mir506	6mer	MYEF2	533	290	295	290	295	28567497	x	6mer	533	NA	0	Mir-506	>GATTGG	>CCAATC	0.7406297326087952
Mir506	6mer	GTF2H1	468	869	874	869	874	20688304	x	6mer	468	NA	0	Mir-506	>GATTGG	>CCAATC	0.7406297326087952
Mir506	6mer	GTF2H1	468	869	874	869	874	20688304	x	6mer	468	NA	0	Mir-506	>GATTGG	>CCAATC	0.7406297326087952
Mir506	6mer	BID	550	153	158	153	158	30123966	x	6mer	550	NA	0	Mir-506	>GATTGG	>CCAATC	0.7406297326087952
Mir506	6mer	BID	550	153	158	153	158	30123966	x	6mer	550	NA	0	Mir-506	>GATTGG	>CCAATC	0.7406297326087952
Mir506	6mer	SPATS1	514	143	148	143	148	25004684	x	6mer	514	NA	0	Mir-506	>GATTGG	>CCAATC	0.7406297326087952
Mir506	6mer	SPATS1	514	143	148	143	148	25004684	x	6mer	514	NA	0	Mir-506	>GATTGG	>CCAATC	0.7406297326087952
Mir506	6mer	PAMR1	514	472	477	472	477	24779294	x	6mer	514	NA	0	Mir-506	>GATTGG	>CCAATC	0.7406297326087952
Mir506	6mer	PAMR1	514	472	477	472	477	24779294	x	6mer	514	NA	0	Mir-506	>GATTGG	>CCAATC	0.7406297326087952
Mir506	6mer	CREB3L1	514	455	460	455	460	24777560	x	6mer	514	NA	0	Mir-506	>GATTGG	>CCAATC	0.7406297326087952
Mir506	6mer	CREB3L1	514	455	460	455	460	24777560	x	6mer	514	NA	0	Mir-506	>GATTGG	>CCAATC	0.7406297326087952
Mir506	6mer	TFEB	519	432	437	432	437	25600586	x	6mer	519	NA	0	Mir-506	>GATTGG	>CCAATC	0.7406297326087952
Mir506	6mer	TFEB	519	432	437	432	437	25600586	x	6mer	519	NA	0	Mir-506	>GATTGG	>CCAATC	0.7406297326087952
Mir506	6mer	SPEG	532	760	765	760	765	28141042	x	6mer	532	NA	0	Mir-506	>GATTGG	>CCAATC	0.7406297326087952
Mir506	6mer	SPEG	532	760	765	760	765	28141042	x	6mer	532	NA	0	Mir-506	>GATTGG	>CCAATC	0.7406297326087952
Mir506	6mer	PRR12	385	292	297	292	297	9030273	x	6mer	385	NA	0	Mir-506	>GATTGG	>CCAATC	0.7406297326087952
Mir506	6mer	PRR12	385	292	297	292	297	9030273	x	6mer	385	NA	0	Mir-506	>GATTGG	>CCAATC	0.7406297326087952
Mir506	6mer	COL6A1	366	257	262	257	262	7208460	x	6mer	366	NA	0	Mir-506	>GATTGG	>CCAATC	0.7406297326087952
Mir506	6mer	COL6A1	366	257	262	257	262	7208460	x	6mer	366	NA	0	Mir-506	>GATTGG	>CCAATC	0.7406297326087952
Mir506	6mer	CCN1	467	779	784	779	784	20466719	x	6mer	467	NA	0	Mir-506	>GATTGG	>CCAATC	0.7406297326087952
Mir506	6mer	CCN1	467	779	784	779	784	20466719	x	6mer	467	NA	0	Mir-506	>GATTGG	>CCAATC	0.7406297326087952
Mir506	6mer	VPS35L	550	18	23	18	23	30212535	x	6mer	550	NA	0	Mir-506	>GATTGG	>CCAATC	0.7406297326087952
Mir506	6mer	VPS35L	550	18	23	18	23	30212535	x	6mer	550	NA	0	Mir-506	>GATTGG	>CCAATC	0.7406297326087952
Mir506	6mer	NKAPL	468	435	440	435	440	21023636	x	6mer	468	NA	0	Mir-506	>GATTGG	>CCAATC	0.7406297326087952
Mir506	6mer	NKAPL	468	435	440	435	440	21023636	x	6mer	468	NA	0	Mir-506	>GATTGG	>CCAATC	0.7406297326087952
Mir506	6mer	TSPAN33	322	834	839	834	839	68248	x	6mer	322	NA	0	Mir-506	>GATTGG	>CCAATC	0.7406297326087952
Mir506	6mer	TSPAN33	322	834	839	834	839	68248	x	6mer	322	NA	0	Mir-506	>GATTGG	>CCAATC	0.7406297326087952
Mir506	6mer	ATP2A2	366	657	662	657	662	7087642	x	6mer	366	NA	0	Mir-506	>GATTGG	>CCAATC	0.7406297326087952
Mir506	6mer	ATP2A2	366	657	662	657	662	7087642	x	6mer	366	NA	0	Mir-506	>GATTGG	>CCAATC	0.7406297326087952
Mir506	6mer	SMC1A	532	50	55	50	55	28372734	x	6mer	532	NA	0	Mir-506	>GATTGG	>CCAATC	0.7406297326087952
Mir506	6mer	SMC1A	532	50	55	50	55	28372734	x	6mer	532	NA	0	Mir-506	>GATTGG	>CCAATC	0.7406297326087952
Mir506	6mer	XKR5	525	487	492	487	492	27097233	x	6mer	525	NA	0	Mir-506	>GATTGG	>CCAATC	0.7406297326087952
Mir506	6mer	XKR5	525	487	492	487	492	27097233	x	6mer	525	NA	0	Mir-506	>GATTGG	>CCAATC	0.7406297326087952
Mir506	6mer	VPS45	519	647	652	647	652	25803984	x	6mer	519	NA	0	Mir-506	>GATTGG	>CCAATC	0.7406297326087952
Mir506	6mer	VPS45	519	647	652	647	652	25803984	x	6mer	519	NA	0	Mir-506	>GATTGG	>CCAATC	0.7406297326087952
Mir506	6mer	GBP6	532	507	512	507	512	27991272	x	6mer	532	NA	0	Mir-506	>GATTGG	>CCAATC	0.7406297326087952
Mir506	6mer	GBP6	532	507	512	507	512	27991272	x	6mer	532	NA	0	Mir-506	>GATTGG	>CCAATC	0.7406297326087952
Mir506	6mer	INKA2	532	57	62	57	62	27994218	x	6mer	532	NA	0	Mir-506	>GATTGG	>CCAATC	0.7406297326087952
Mir506	6mer	INKA2	532	57	62	57	62	27994218	x	6mer	532	NA	0	Mir-506	>GATTGG	>CCAATC	0.7406297326087952
Mir506	6mer	DENND4B	525	654	659	654	659	26873507	x	6mer	525	NA	0	Mir-506	>GATTGG	>CCAATC	0.7406297326087952
Mir506	6mer	DENND4B	525	654	659	654	659	26873507	x	6mer	525	NA	0	Mir-506	>GATTGG	>CCAATC	0.7406297326087952
Mir506	6mer	LAMP5	468	351	356	351	356	20924628	x	6mer	468	NA	0	Mir-506	>GATTGG	>CCAATC	0.7406297326087952
Mir506	6mer	LAMP5	468	351	356	351	356	20924628	x	6mer	468	NA	0	Mir-506	>GATTGG	>CCAATC	0.7406297326087952
Mir506	6mer	GRIPAP1	385	107	112	107	112	9072972	x	6mer	385	NA	0	Mir-506	>GATTGG	>CCAATC	0.7406297326087952
Mir506	6mer	GRIPAP1	385	107	112	107	112	9072972	x	6mer	385	NA	0	Mir-506	>GATTGG	>CCAATC	0.7406297326087952
Mir506	6mer	KRT8	532	170	175	170	175	28210025	x	6mer	532	NA	0	Mir-506	>GATTGG	>CCAATC	0.7406297326087952
Mir506	6mer	KRT8	532	170	175	170	175	28210025	x	6mer	532	NA	0	Mir-506	>GATTGG	>CCAATC	0.7406297326087952
Mir506	6mer	NPRL3	467	242	247	242	247	20536776	x	6mer	467	NA	0	Mir-506	>GATTGG	>CCAATC	0.7406297326087952
Mir506	6mer	NPRL3	467	242	247	242	247	20536776	x	6mer	467	NA	0	Mir-506	>GATTGG	>CCAATC	0.7406297326087952
Mir506	6mer	TSEN15	366	485	490	485	490	7098162	x	6mer	366	NA	0	Mir-506	>GATTGG	>CCAATC	0.7406297326087952
Mir506	6mer	TSEN15	366	485	490	485	490	7098162	x	6mer	366	NA	0	Mir-506	>GATTGG	>CCAATC	0.7406297326087952
Mir506	6mer	RCN3	525	247	252	247	252	26801421	x	6mer	525	NA	0	Mir-506	>GATTGG	>CCAATC	0.7406297326087952
Mir506	6mer	RCN3	525	247	252	247	252	26801421	x	6mer	525	NA	0	Mir-506	>GATTGG	>CCAATC	0.7406297326087952
Mir506	6mer	ELN	482	466	471	466	471	22494834	x	6mer	482	NA	0	Mir-506	>GATTGG	>CCAATC	0.7406297326087952
Mir506	6mer	ELN	482	466	471	466	471	22494834	x	6mer	482	NA	0	Mir-506	>GATTGG	>CCAATC	0.7406297326087952
Mir506	6mer	TDP2	467	397	402	397	402	20656195	x	6mer	467	NA	0	Mir-506	>GATTGG	>CCAATC	0.7406297326087952
Mir506	6mer	TDP2	467	397	402	397	402	20656195	x	6mer	467	NA	0	Mir-506	>GATTGG	>CCAATC	0.7406297326087952
Mir506	6mer	ATP13A4	467	409	414	409	414	20615921	x	6mer	467	NA	0	Mir-506	>GATTGG	>CCAATC	0.7406297326087952
Mir506	6mer	ATP13A4	467	409	414	409	414	20615921	x	6mer	467	NA	0	Mir-506	>GATTGG	>CCAATC	0.7406297326087952
Mir506	6mer	NEK8	525	570	575	570	575	26999170	x	6mer	525	NA	0	Mir-506	>GATTGG	>CCAATC	0.7406297326087952
Mir506	6mer	NEK8	525	570	575	570	575	26999170	x	6mer	525	NA	0	Mir-506	>GATTGG	>CCAATC	0.7406297326087952
Mir506	6mer	LRRK1	467	61	66	61	66	20601225	x	6mer	467	NA	0	Mir-506	>GATTGG	>CCAATC	0.7406297326087952
Mir506	6mer	LRRK1	467	61	66	61	66	20601225	x	6mer	467	NA	0	Mir-506	>GATTGG	>CCAATC	0.7406297326087952
Mir506	6mer	RFC5	482	103	108	103	108	22403408	x	6mer	482	NA	0	Mir-506	>GATTGG	>CCAATC	0.7406297326087952
Mir506	6mer	RFC5	482	103	108	103	108	22403408	x	6mer	482	NA	0	Mir-506	>GATTGG	>CCAATC	0.7406297326087952
Mir506	6mer	SLC44A2	550	193	198	193	198	30159508	x	6mer	550	NA	0	Mir-506	>GATTGG	>CCAATC	0.7406297326087952
Mir506	6mer	SLC44A2	550	193	198	193	198	30159508	x	6mer	550	NA	0	Mir-506	>GATTGG	>CCAATC	0.7406297326087952
Mir506	6mer	ZFP683	366	529	534	529	534	6897751	x	6mer	366	NA	0	Mir-506	>GATTGG	>CCAATC	0.7406297326087952
Mir506	6mer	ZFP683	366	529	534	529	534	6897751	x	6mer	366	NA	0	Mir-506	>GATTGG	>CCAATC	0.7406297326087952
Mir506	6mer	FOXD3	482	99	104	99	104	22071946	x	6mer	482	NA	0	Mir-506	>GATTGG	>CCAATC	0.7406297326087952
Mir506	6mer	FOXD3	482	99	104	99	104	22071946	x	6mer	482	NA	0	Mir-506	>GATTGG	>CCAATC	0.7406297326087952
Mir506	6mer	NCKIPSD	525	537	542	537	542	26931607	x	6mer	525	NA	0	Mir-506	>GATTGG	>CCAATC	0.7406297326087952
Mir506	6mer	NCKIPSD	525	537	542	537	542	26931607	x	6mer	525	NA	0	Mir-506	>GATTGG	>CCAATC	0.7406297326087952
Mir506	6mer	GP1BB	514	92	97	92	97	24860594	x	6mer	514	NA	0	Mir-506	>GATTGG	>CCAATC	0.7406297326087952
Mir506	6mer	GP1BB	514	92	97	92	97	24860594	x	6mer	514	NA	0	Mir-506	>GATTGG	>CCAATC	0.7406297326087952
Mir506	6mer	REEP3	514	150	155	150	155	25010448	x	6mer	514	NA	0	Mir-506	>GATTGG	>CCAATC	0.7406297326087952
Mir506	6mer	REEP3	514	150	155	150	155	25010448	x	6mer	514	NA	0	Mir-506	>GATTGG	>CCAATC	0.7406297326087952
Mir506	6mer	MYO9B	514	169	174	169	174	25000096	x	6mer	514	NA	0	Mir-506	>GATTGG	>CCAATC	0.7406297326087952
Mir506	6mer	MYO9B	514	169	174	169	174	25000096	x	6mer	514	NA	0	Mir-506	>GATTGG	>CCAATC	0.7406297326087952
Mir506	6mer	KCNH6	322	132	137	132	137	334257	x	6mer	322	NA	0	Mir-506	>GATTGG	>CCAATC	0.7406297326087952
Mir506	6mer	KCNH6	322	132	137	132	137	334257	x	6mer	322	NA	0	Mir-506	>GATTGG	>CCAATC	0.7406297326087952
Mir506	6mer	B3GALT5	385	573	578	573	578	8969928	x	6mer	385	NA	0	Mir-506	>GATTGG	>CCAATC	0.7406297326087952
Mir506	6mer	B3GALT5	385	573	578	573	578	8969928	x	6mer	385	NA	0	Mir-506	>GATTGG	>CCAATC	0.7406297326087952
Mir506	6mer	TMX2	532	143	148	143	148	28157424	x	6mer	532	NA	0	Mir-506	>GATTGG	>CCAATC	0.7406297326087952
Mir506	6mer	TMX2	532	143	148	143	148	28157424	x	6mer	532	NA	0	Mir-506	>GATTGG	>CCAATC	0.7406297326087952
Mir506	6mer	KLK4	366	167	172	167	172	6724368	x	6mer	366	NA	0	Mir-506	>GATTGG	>CCAATC	0.7406297326087952
Mir506	6mer	KLK4	366	167	172	167	172	6724368	x	6mer	366	NA	0	Mir-506	>GATTGG	>CCAATC	0.7406297326087952
Mir506	6mer	HDAC8	467	71	76	71	76	20668317	x	6mer	467	NA	0	Mir-506	>GATTGG	>CCAATC	0.7406297326087952
Mir506	6mer	HDAC8	467	71	76	71	76	20668317	x	6mer	467	NA	0	Mir-506	>GATTGG	>CCAATC	0.7406297326087952
Mir506	6mer	ANKHD1	550	459	464	459	464	30172269	x	6mer	550	NA	0	Mir-506	>GATTGG	>CCAATC	0.7406297326087952
Mir506	6mer	ANKHD1	550	459	464	459	464	30172269	x	6mer	550	NA	0	Mir-506	>GATTGG	>CCAATC	0.7406297326087952
Mir506	6mer	CNTF	322	352	357	352	357	240767	x	6mer	322	NA	0	Mir-506	>GATTGG	>CCAATC	0.7406297326087952
Mir506	6mer	CNTF	322	352	357	352	357	240767	x	6mer	322	NA	0	Mir-506	>GATTGG	>CCAATC	0.7406297326087952
Mir506	6mer	MVD	482	484	489	484	489	22350485	x	6mer	482	NA	0	Mir-506	>GATTGG	>CCAATC	0.7406297326087952
Mir506	6mer	MVD	482	484	489	484	489	22350485	x	6mer	482	NA	0	Mir-506	>GATTGG	>CCAATC	0.7406297326087952
Mir506	6mer	OSTC	366	461	466	461	466	6798491	x	6mer	366	NA	0	Mir-506	>GATTGG	>CCAATC	0.7406297326087952
Mir506	6mer	OSTC	366	461	466	461	466	6798491	x	6mer	366	NA	0	Mir-506	>GATTGG	>CCAATC	0.7406297326087952
Mir506	6mer	ARMH3	514	260	265	260	265	24708559	x	6mer	514	NA	0	Mir-506	>GATTGG	>CCAATC	0.7406297326087952
Mir506	6mer	ARMH3	514	260	265	260	265	24708559	x	6mer	514	NA	0	Mir-506	>GATTGG	>CCAATC	0.7406297326087952
Mir506	6mer	TIMM8A	514	785	790	785	790	25074465	x	6mer	514	NA	0	Mir-506	>GATTGG	>CCAATC	0.7406297326087952
Mir506	6mer	TIMM8A	514	785	790	785	790	25074465	x	6mer	514	NA	0	Mir-506	>GATTGG	>CCAATC	0.7406297326087952
Mir506	6mer	NMS	533	247	252	247	252	28671059	x	6mer	533	NA	0	Mir-506	>GATTGG	>CCAATC	0.7406297326087952
Mir506	6mer	NMS	533	247	252	247	252	28671059	x	6mer	533	NA	0	Mir-506	>GATTGG	>CCAATC	0.7406297326087952
Mir506	6mer	NPR1	366	250	255	250	255	6787632	x	6mer	366	NA	0	Mir-506	>GATTGG	>CCAATC	0.7406297326087952
Mir506	6mer	NPR1	366	250	255	250	255	6787632	x	6mer	366	NA	0	Mir-506	>GATTGG	>CCAATC	0.7406297326087952
Mir506	6mer	DIS3L	519	168	173	168	173	25708939	x	6mer	519	NA	0	Mir-506	>GATTGG	>CCAATC	0.7406297326087952
Mir506	6mer	DIS3L	519	168	173	168	173	25708939	x	6mer	519	NA	0	Mir-506	>GATTGG	>CCAATC	0.7406297326087952
Mir506	6mer	ARMH3	514	201	206	201	206	24708558	x	6mer	514	NA	0	Mir-506	>GATTGG	>CCAATC	0.7406297326087952
Mir506	6mer	ARMH3	514	201	206	201	206	24708558	x	6mer	514	NA	0	Mir-506	>GATTGG	>CCAATC	0.7406297326087952
Mir506	6mer	USP20	468	415	420	415	420	20748730	x	6mer	468	NA	0	Mir-506	>GATTGG	>CCAATC	0.7406297326087952
Mir506	6mer	USP20	468	415	420	415	420	20748730	x	6mer	468	NA	0	Mir-506	>GATTGG	>CCAATC	0.7406297326087952
Mir506	6mer	MRGBP	525	435	440	435	440	26910785	x	6mer	525	NA	0	Mir-506	>GATTGG	>CCAATC	0.7406297326087952
Mir506	6mer	MRGBP	525	435	440	435	440	26910785	x	6mer	525	NA	0	Mir-506	>GATTGG	>CCAATC	0.7406297326087952
Mir506	6mer	CD79B	533	187	192	187	192	28525749	x	6mer	533	NA	0	Mir-506	>GATTGG	>CCAATC	0.7406297326087952
Mir506	6mer	CD79B	533	187	192	187	192	28525749	x	6mer	533	NA	0	Mir-506	>GATTGG	>CCAATC	0.7406297326087952
Mir506	6mer	RHOD	533	226	231	226	231	28542798	x	6mer	533	NA	0	Mir-506	>GATTGG	>CCAATC	0.7406297326087952
Mir506	6mer	RHOD	533	226	231	226	231	28542798	x	6mer	533	NA	0	Mir-506	>GATTGG	>CCAATC	0.7406297326087952
Mir506	6mer	NCKAP5L	532	556	561	556	561	28211119	x	6mer	532	NA	0	Mir-506	>GATTGG	>CCAATC	0.7406297326087952
Mir506	6mer	NCKAP5L	532	556	561	556	561	28211119	x	6mer	532	NA	0	Mir-506	>GATTGG	>CCAATC	0.7406297326087952
Mir506	6mer	DUSP18	532	445	450	445	450	28241476	x	6mer	532	NA	0	Mir-506	>GATTGG	>CCAATC	0.7406297326087952
Mir506	6mer	DUSP18	532	445	450	445	450	28241476	x	6mer	532	NA	0	Mir-506	>GATTGG	>CCAATC	0.7406297326087952
Mir506	6mer	SOD3	550	806	811	806	811	30442266	x	6mer	550	NA	0	Mir-506	>GATTGG	>CCAATC	0.7406297326087952
Mir506	6mer	SOD3	550	806	811	806	811	30442266	x	6mer	550	NA	0	Mir-506	>GATTGG	>CCAATC	0.7406297326087952
Mir506	6mer	HOXC11	482	240	245	240	245	22164716	x	6mer	482	NA	0	Mir-506	>GATTGG	>CCAATC	0.7406297326087952
Mir506	6mer	HOXC11	482	240	245	240	245	22164716	x	6mer	482	NA	0	Mir-506	>GATTGG	>CCAATC	0.7406297326087952
Mir506	6mer	SRP14	525	252	257	252	257	26895425	x	6mer	525	NA	0	Mir-506	>GATTGG	>CCAATC	0.7406297326087952
Mir506	6mer	SRP14	525	252	257	252	257	26895425	x	6mer	525	NA	0	Mir-506	>GATTGG	>CCAATC	0.7406297326087952
Mir506	6mer	CABP7	514	133	138	133	138	24918640	x	6mer	514	NA	0	Mir-506	>GATTGG	>CCAATC	0.7406297326087952
Mir506	6mer	CABP7	514	133	138	133	138	24918640	x	6mer	514	NA	0	Mir-506	>GATTGG	>CCAATC	0.7406297326087952
Mir506	6mer	DNAJC13	482	388	393	388	393	22101886	x	6mer	482	NA	0	Mir-506	>GATTGG	>CCAATC	0.7406297326087952
Mir506	6mer	DNAJC13	482	388	393	388	393	22101886	x	6mer	482	NA	0	Mir-506	>GATTGG	>CCAATC	0.7406297326087952
Mir506	6mer	VIL1	468	159	164	159	164	20973539	x	6mer	468	NA	0	Mir-506	>GATTGG	>CCAATC	0.7406297326087952
Mir506	6mer	VIL1	468	159	164	159	164	20973539	x	6mer	468	NA	0	Mir-506	>GATTGG	>CCAATC	0.7406297326087952
Mir506	6mer	KHDRBS3	525	27	32	27	32	27084019	x	6mer	525	NA	0	Mir-506	>GATTGG	>CCAATC	0.7406297326087952
Mir506	6mer	KHDRBS3	525	27	32	27	32	27084019	x	6mer	525	NA	0	Mir-506	>GATTGG	>CCAATC	0.7406297326087952
Mir506	6mer	SLTM	385	323	328	323	328	8704847	x	6mer	385	NA	0	Mir-506	>GATTGG	>CCAATC	0.7406297326087952
Mir506	6mer	SLTM	385	323	328	323	328	8704847	x	6mer	385	NA	0	Mir-506	>GATTGG	>CCAATC	0.7406297326087952
Mir506	6mer	CD44	550	339	344	339	344	30376560	x	6mer	550	NA	0	Mir-506	>GATTGG	>CCAATC	0.7406297326087952
Mir506	6mer	CD44	550	339	344	339	344	30376560	x	6mer	550	NA	0	Mir-506	>GATTGG	>CCAATC	0.7406297326087952
Mir506	6mer	STMN1	366	376	381	376	381	6898072	x	6mer	366	NA	0	Mir-506	>GATTGG	>CCAATC	0.7406297326087952
Mir506	6mer	STMN1	366	376	381	376	381	6898072	x	6mer	366	NA	0	Mir-506	>GATTGG	>CCAATC	0.7406297326087952
Mir506	6mer	SLC26A1	532	72	77	72	77	28101596	x	6mer	532	NA	0	Mir-506	>GATTGG	>CCAATC	0.7406297326087952
Mir506	6mer	SLC26A1	532	72	77	72	77	28101596	x	6mer	532	NA	0	Mir-506	>GATTGG	>CCAATC	0.7406297326087952
Mir506	6mer	SQLE	519	216	221	216	221	25825136	x	6mer	519	NA	0	Mir-506	>GATTGG	>CCAATC	0.7406297326087952
Mir506	6mer	SQLE	519	216	221	216	221	25825136	x	6mer	519	NA	0	Mir-506	>GATTGG	>CCAATC	0.7406297326087952
Mir506	6mer	CCDC167	533	928	933	928	933	28676064	x	6mer	533	NA	0	Mir-506	>GATTGG	>CCAATC	0.7406297326087952
Mir506	6mer	CCDC167	533	928	933	928	933	28676064	x	6mer	533	NA	0	Mir-506	>GATTGG	>CCAATC	0.7406297326087952
Mir506	6mer	CEACAM3	366	263	268	263	268	6713618	x	6mer	366	NA	0	Mir-506	>GATTGG	>CCAATC	0.7406297326087952
Mir506	6mer	CEACAM3	366	263	268	263	268	6713618	x	6mer	366	NA	0	Mir-506	>GATTGG	>CCAATC	0.7406297326087952
Mir506	6mer	IRF7	482	20	25	20	25	22465143	x	6mer	482	NA	0	Mir-506	>GATTGG	>CCAATC	0.7406297326087952
Mir506	6mer	IRF7	482	20	25	20	25	22465143	x	6mer	482	NA	0	Mir-506	>GATTGG	>CCAATC	0.7406297326087952
Mir506	6mer	CDC7	533	280	285	280	285	28498609	x	6mer	533	NA	0	Mir-506	>GATTGG	>CCAATC	0.7406297326087952
Mir506	6mer	CDC7	533	280	285	280	285	28498609	x	6mer	533	NA	0	Mir-506	>GATTGG	>CCAATC	0.7406297326087952
Mir506	6mer	COL15A1	514	185	190	185	190	24718583	x	6mer	514	NA	0	Mir-506	>GATTGG	>CCAATC	0.7406297326087952
Mir506	6mer	COL15A1	514	185	190	185	190	24718583	x	6mer	514	NA	0	Mir-506	>GATTGG	>CCAATC	0.7406297326087952
Mir506	6mer	SLC35B1	366	99	104	99	104	7044067	x	6mer	366	NA	0	Mir-506	>GATTGG	>CCAATC	0.7406297326087952
Mir506	6mer	SLC35B1	366	99	104	99	104	7044067	x	6mer	366	NA	0	Mir-506	>GATTGG	>CCAATC	0.7406297326087952
Mir506	6mer	AHSG	467	360	365	360	365	20616345	x	6mer	467	NA	0	Mir-506	>GATTGG	>CCAATC	0.7406297326087952
Mir506	6mer	AHSG	467	360	365	360	365	20616345	x	6mer	467	NA	0	Mir-506	>GATTGG	>CCAATC	0.7406297326087952
Mir506	6mer	BCAS1	468	184	189	184	189	20926310	x	6mer	468	NA	0	Mir-506	>GATTGG	>CCAATC	0.7406297326087952
Mir506	6mer	BCAS1	468	184	189	184	189	20926310	x	6mer	468	NA	0	Mir-506	>GATTGG	>CCAATC	0.7406297326087952
Mir506	6mer	DPP7	467	130	135	130	135	20371598	x	6mer	467	NA	0	Mir-506	>GATTGG	>CCAATC	0.7406297326087952
Mir506	6mer	DPP7	467	130	135	130	135	20371598	x	6mer	467	NA	0	Mir-506	>GATTGG	>CCAATC	0.7406297326087952
Mir506	6mer	SHISA3	366	250	255	250	255	7115825	x	6mer	366	NA	0	Mir-506	>GATTGG	>CCAATC	0.7406297326087952
Mir506	6mer	SHISA3	366	250	255	250	255	7115825	x	6mer	366	NA	0	Mir-506	>GATTGG	>CCAATC	0.7406297326087952
Mir506	6mer	TRAF4	366	438	443	438	443	7036541	x	6mer	366	NA	0	Mir-506	>GATTGG	>CCAATC	0.7406297326087952
Mir506	6mer	TRAF4	366	438	443	438	443	7036541	x	6mer	366	NA	0	Mir-506	>GATTGG	>CCAATC	0.7406297326087952
Mir506	6mer	MAPK8IP1	532	512	517	512	517	28159502	x	6mer	532	NA	0	Mir-506	>GATTGG	>CCAATC	0.7406297326087952
Mir506	6mer	MAPK8IP1	532	512	517	512	517	28159502	x	6mer	532	NA	0	Mir-506	>GATTGG	>CCAATC	0.7406297326087952
Mir506	6mer	GUCA1A	467	438	443	438	443	20308645	x	6mer	467	NA	0	Mir-506	>GATTGG	>CCAATC	0.7406297326087952
Mir506	6mer	GUCA1A	467	438	443	438	443	20308645	x	6mer	467	NA	0	Mir-506	>GATTGG	>CCAATC	0.7406297326087952
Mir506	6mer	ARHGAP30	482	365	370	365	370	22086854	x	6mer	482	NA	0	Mir-506	>GATTGG	>CCAATC	0.7406297326087952
Mir506	6mer	ARHGAP30	482	365	370	365	370	22086854	x	6mer	482	NA	0	Mir-506	>GATTGG	>CCAATC	0.7406297326087952
Mir506	6mer	ODF2	532	605	610	605	610	28116545	x	6mer	532	NA	0	Mir-506	>GATTGG	>CCAATC	0.7406297326087952
Mir506	6mer	ODF2	532	605	610	605	610	28116545	x	6mer	532	NA	0	Mir-506	>GATTGG	>CCAATC	0.7406297326087952
Mir506	6mer	ISLR	322	317	322	317	322	354144	x	6mer	322	NA	0	Mir-506	>GATTGG	>CCAATC	0.7406297326087952
Mir506	6mer	ISLR	322	317	322	317	322	354144	x	6mer	322	NA	0	Mir-506	>GATTGG	>CCAATC	0.7406297326087952
Mir506	6mer	NME4	467	110	115	110	115	20536327	x	6mer	467	NA	0	Mir-506	>GATTGG	>CCAATC	0.7406297326087952
Mir506	6mer	NME4	467	110	115	110	115	20536327	x	6mer	467	NA	0	Mir-506	>GATTGG	>CCAATC	0.7406297326087952
Mir506	6mer	ALOXE3	550	434	439	434	439	30467045	x	6mer	550	NA	0	Mir-506	>GATTGG	>CCAATC	0.7406297326087952
Mir506	6mer	ALOXE3	550	434	439	434	439	30467045	x	6mer	550	NA	0	Mir-506	>GATTGG	>CCAATC	0.7406297326087952
Mir506	6mer	C3H14ORF132	532	454	459	454	459	28070875	x	6mer	532	NA	0	Mir-506	>GATTGG	>CCAATC	0.7406297326087952
Mir506	6mer	C3H14ORF132	532	454	459	454	459	28070875	x	6mer	532	NA	0	Mir-506	>GATTGG	>CCAATC	0.7406297326087952
Mir506	6mer	AKR1C3	366	86	91	86	91	7168539	x	6mer	366	NA	0	Mir-506	>GATTGG	>CCAATC	0.7406297326087952
Mir506	6mer	AKR1C3	366	86	91	86	91	7168539	x	6mer	366	NA	0	Mir-506	>GATTGG	>CCAATC	0.7406297326087952
Mir506	6mer	TTLL9	482	173	178	173	178	22341814	x	6mer	482	NA	0	Mir-506	>GATTGG	>CCAATC	0.7406297326087952
Mir506	6mer	TTLL9	482	173	178	173	178	22341814	x	6mer	482	NA	0	Mir-506	>GATTGG	>CCAATC	0.7406297326087952
Mir506	6mer	KLK4	366	201	206	201	206	6724369	x	6mer	366	NA	0	Mir-506	>GATTGG	>CCAATC	0.7406297326087952
Mir506	6mer	KLK4	366	201	206	201	206	6724369	x	6mer	366	NA	0	Mir-506	>GATTGG	>CCAATC	0.7406297326087952
Mir506	6mer	MID1IP1	532	570	575	570	575	28370100	x	6mer	532	NA	0	Mir-506	>GATTGG	>CCAATC	0.7406297326087952
Mir506	6mer	MID1IP1	532	570	575	570	575	28370100	x	6mer	532	NA	0	Mir-506	>GATTGG	>CCAATC	0.7406297326087952
Mir506	6mer	ST3GAL4	366	200	205	200	205	6969157	x	6mer	366	NA	0	Mir-506	>GATTGG	>CCAATC	0.7406297326087952
Mir506	6mer	ST3GAL4	366	200	205	200	205	6969157	x	6mer	366	NA	0	Mir-506	>GATTGG	>CCAATC	0.7406297326087952
Mir506	6mer	MSANTD2	467	534	539	534	539	20401161	x	6mer	467	NA	0	Mir-506	>GATTGG	>CCAATC	0.7406297326087952
Mir506	6mer	MSANTD2	467	534	539	534	539	20401161	x	6mer	467	NA	0	Mir-506	>GATTGG	>CCAATC	0.7406297326087952
Mir506	6mer	CLEC5A	366	457	462	457	462	6850728	x	6mer	366	NA	0	Mir-506	>GATTGG	>CCAATC	0.7406297326087952
Mir506	6mer	CLEC5A	366	457	462	457	462	6850728	x	6mer	366	NA	0	Mir-506	>GATTGG	>CCAATC	0.7406297326087952
Mir506	6mer	ZBTB8OS	482	507	512	507	512	22134145	x	6mer	482	NA	0	Mir-506	>GATTGG	>CCAATC	0.7406297326087952
Mir506	6mer	ZBTB8OS	482	507	512	507	512	22134145	x	6mer	482	NA	0	Mir-506	>GATTGG	>CCAATC	0.7406297326087952
Mir506	6mer	CLK3	533	130	135	130	135	28457635	x	6mer	533	NA	0	Mir-506	>GATTGG	>CCAATC	0.7406297326087952
Mir506	6mer	CLK3	533	130	135	130	135	28457635	x	6mer	533	NA	0	Mir-506	>GATTGG	>CCAATC	0.7406297326087952
Mir506	6mer	SMIM12	532	296	301	296	301	27980895	x	6mer	532	NA	0	Mir-506	>GATTGG	>CCAATC	0.7406297326087952
Mir506	6mer	SMIM12	532	296	301	296	301	27980895	x	6mer	532	NA	0	Mir-506	>GATTGG	>CCAATC	0.7406297326087952
Mir506	6mer	FLT3LG	467	55	60	55	60	20489599	x	6mer	467	NA	0	Mir-506	>GATTGG	>CCAATC	0.7406297326087952
Mir506	6mer	FLT3LG	467	55	60	55	60	20489599	x	6mer	467	NA	0	Mir-506	>GATTGG	>CCAATC	0.7406297326087952
Mir506	6mer	CPE	525	36	41	36	41	27101699	x	6mer	525	NA	0	Mir-506	>GATTGG	>CCAATC	0.7406297326087952
Mir506	6mer	CPE	525	36	41	36	41	27101699	x	6mer	525	NA	0	Mir-506	>GATTGG	>CCAATC	0.7406297326087952
Mir506	6mer	FXR2	532	264	269	264	269	28341152	x	6mer	532	NA	0	Mir-506	>GATTGG	>CCAATC	0.7406297326087952
Mir506	6mer	FXR2	532	264	269	264	269	28341152	x	6mer	532	NA	0	Mir-506	>GATTGG	>CCAATC	0.7406297326087952
Mir506	6mer	DPP7	468	130	135	130	135	20745733	x	6mer	468	NA	0	Mir-506	>GATTGG	>CCAATC	0.7406297326087952
Mir506	6mer	DPP7	468	130	135	130	135	20745733	x	6mer	468	NA	0	Mir-506	>GATTGG	>CCAATC	0.7406297326087952
Mir506	6mer	GRIN2C	533	355	360	355	360	28527078	x	6mer	533	NA	0	Mir-506	>GATTGG	>CCAATC	0.7406297326087952
Mir506	6mer	GRIN2C	533	355	360	355	360	28527078	x	6mer	533	NA	0	Mir-506	>GATTGG	>CCAATC	0.7406297326087952
Mir506	6mer	PLD1	467	98	103	98	103	20617986	x	6mer	467	NA	0	Mir-506	>GATTGG	>CCAATC	0.7406297326087952
Mir506	6mer	PLD1	467	98	103	98	103	20617986	x	6mer	467	NA	0	Mir-506	>GATTGG	>CCAATC	0.7406297326087952
Mir506	6mer	PPL	322	204	209	204	209	404893	x	6mer	322	NA	0	Mir-506	>GATTGG	>CCAATC	0.7406297326087952
Mir506	6mer	PPL	322	204	209	204	209	404893	x	6mer	322	NA	0	Mir-506	>GATTGG	>CCAATC	0.7406297326087952
Mir506	6mer	ERFL	467	248	253	248	253	20494564	x	6mer	467	NA	0	Mir-506	>GATTGG	>CCAATC	0.7406297326087952
Mir506	6mer	ERFL	467	248	253	248	253	20494564	x	6mer	467	NA	0	Mir-506	>GATTGG	>CCAATC	0.7406297326087952
Mir506	6mer	ZNF414	533	165	170	165	170	28482742	x	6mer	533	NA	0	Mir-506	>GATTGG	>CCAATC	0.7406297326087952
Mir506	6mer	ZNF414	533	165	170	165	170	28482742	x	6mer	533	NA	0	Mir-506	>GATTGG	>CCAATC	0.7406297326087952
Mir506	6mer	TMEM275	514	497	502	497	502	24724399	x	6mer	514	NA	0	Mir-506	>GATTGG	>CCAATC	0.7406297326087952
Mir506	6mer	TMEM275	514	497	502	497	502	24724399	x	6mer	514	NA	0	Mir-506	>GATTGG	>CCAATC	0.7406297326087952
Mir506	6mer	CTTNBP2	525	446	451	446	451	26816864	x	6mer	525	NA	0	Mir-506	>GATTGG	>CCAATC	0.7406297326087952
Mir506	6mer	CTTNBP2	525	446	451	446	451	26816864	x	6mer	525	NA	0	Mir-506	>GATTGG	>CCAATC	0.7406297326087952
Mir506	6mer	S100A5	519	119	124	119	124	25801403	x	6mer	519	NA	0	Mir-506	>GATTGG	>CCAATC	0.7406297326087952
Mir506	6mer	S100A5	519	119	124	119	124	25801403	x	6mer	519	NA	0	Mir-506	>GATTGG	>CCAATC	0.7406297326087952
Mir506	6mer	RTCA	519	139	144	139	144	25807688	x	6mer	519	NA	0	Mir-506	>GATTGG	>CCAATC	0.7406297326087952
Mir506	6mer	RTCA	519	139	144	139	144	25807688	x	6mer	519	NA	0	Mir-506	>GATTGG	>CCAATC	0.7406297326087952
Mir506	6mer	MED23	482	340	345	340	345	22267858	x	6mer	482	NA	0	Mir-506	>GATTGG	>CCAATC	0.7406297326087952
Mir506	6mer	MED23	482	340	345	340	345	22267858	x	6mer	482	NA	0	Mir-506	>GATTGG	>CCAATC	0.7406297326087952
Mir506	6mer	DYNLRB2	519	78	83	78	83	25519834	x	6mer	519	NA	0	Mir-506	>GATTGG	>CCAATC	0.7406297326087952
Mir506	6mer	DYNLRB2	519	78	83	78	83	25519834	x	6mer	519	NA	0	Mir-506	>GATTGG	>CCAATC	0.7406297326087952
Mir506	6mer	EPHB3	482	656	661	656	661	22096454	x	6mer	482	NA	0	Mir-506	>GATTGG	>CCAATC	0.7406297326087952
Mir506	6mer	EPHB3	482	656	661	656	661	22096454	x	6mer	482	NA	0	Mir-506	>GATTGG	>CCAATC	0.7406297326087952
Mir506	6mer	TMSB4X	533	15	20	15	20	28739006	x	6mer	533	NA	0	Mir-506	>GATTGG	>CCAATC	0.7406297326087952
Mir506	6mer	TMSB4X	533	15	20	15	20	28739006	x	6mer	533	NA	0	Mir-506	>GATTGG	>CCAATC	0.7406297326087952
Mir506	6mer	AFG3L2	468	520	525	520	525	21019632	x	6mer	468	NA	0	Mir-506	>GATTGG	>CCAATC	0.7406297326087952
Mir506	6mer	AFG3L2	468	520	525	520	525	21019632	x	6mer	468	NA	0	Mir-506	>GATTGG	>CCAATC	0.7406297326087952
Mir506	6mer	CCDC152	482	50	55	50	55	22393796	x	6mer	482	NA	0	Mir-506	>GATTGG	>CCAATC	0.7406297326087952
Mir506	6mer	CCDC152	482	50	55	50	55	22393796	x	6mer	482	NA	0	Mir-506	>GATTGG	>CCAATC	0.7406297326087952
Mir506	6mer	TEAD2	514	226	231	226	231	24671729	x	6mer	514	NA	0	Mir-506	>GATTGG	>CCAATC	0.7406297326087952
Mir506	6mer	TEAD2	514	226	231	226	231	24671729	x	6mer	514	NA	0	Mir-506	>GATTGG	>CCAATC	0.7406297326087952
Mir506	6mer	BEST3	366	286	291	286	291	6940579	x	6mer	366	NA	0	Mir-506	>GATTGG	>CCAATC	0.7406297326087952
Mir506	6mer	BEST3	366	286	291	286	291	6940579	x	6mer	366	NA	0	Mir-506	>GATTGG	>CCAATC	0.7406297326087952
Mir506	6mer	DYNLRB2	482	73	78	73	78	22348988	x	6mer	482	NA	0	Mir-506	>GATTGG	>CCAATC	0.7406297326087952
Mir506	6mer	DYNLRB2	482	73	78	73	78	22348988	x	6mer	482	NA	0	Mir-506	>GATTGG	>CCAATC	0.7406297326087952
Mir506	6mer	SMIM18	533	76	81	76	81	28685530	x	6mer	533	NA	0	Mir-506	>GATTGG	>CCAATC	0.7406297326087952
Mir506	6mer	SMIM18	533	76	81	76	81	28685530	x	6mer	533	NA	0	Mir-506	>GATTGG	>CCAATC	0.7406297326087952
Mir506	6mer	AHNAK	467	210	215	210	215	20363464	x	6mer	467	NA	0	Mir-506	>GATTGG	>CCAATC	0.7406297326087952
Mir506	6mer	AHNAK	467	210	215	210	215	20363464	x	6mer	467	NA	0	Mir-506	>GATTGG	>CCAATC	0.7406297326087952
Mir506	6mer	NARS2	514	403	408	403	408	24681967	x	6mer	514	NA	0	Mir-506	>GATTGG	>CCAATC	0.7406297326087952
Mir506	6mer	NARS2	514	403	408	403	408	24681967	x	6mer	514	NA	0	Mir-506	>GATTGG	>CCAATC	0.7406297326087952
Mir506	6mer	PDHX	468	401	406	401	406	20687369	x	6mer	468	NA	0	Mir-506	>GATTGG	>CCAATC	0.7406297326087952
Mir506	6mer	PDHX	468	401	406	401	406	20687369	x	6mer	468	NA	0	Mir-506	>GATTGG	>CCAATC	0.7406297326087952
Mir506	6mer	MRPL4	519	432	437	432	437	25631612	x	6mer	519	NA	0	Mir-506	>GATTGG	>CCAATC	0.7406297326087952
Mir506	6mer	MRPL4	519	432	437	432	437	25631612	x	6mer	519	NA	0	Mir-506	>GATTGG	>CCAATC	0.7406297326087952
Mir506	6mer	HOXB5	322	264	269	264	269	327805	x	6mer	322	NA	0	Mir-506	>GATTGG	>CCAATC	0.7406297326087952
Mir506	6mer	HOXB5	322	264	269	264	269	327805	x	6mer	322	NA	0	Mir-506	>GATTGG	>CCAATC	0.7406297326087952
Mir506	6mer	MAMSTR	468	123	128	123	128	20828554	x	6mer	468	NA	0	Mir-506	>GATTGG	>CCAATC	0.7406297326087952
Mir506	6mer	MAMSTR	468	123	128	123	128	20828554	x	6mer	468	NA	0	Mir-506	>GATTGG	>CCAATC	0.7406297326087952
Mir506	6mer	SLC46A3	533	289	294	289	294	28437632	x	6mer	533	NA	0	Mir-506	>GATTGG	>CCAATC	0.7406297326087952
Mir506	6mer	SLC46A3	533	289	294	289	294	28437632	x	6mer	533	NA	0	Mir-506	>GATTGG	>CCAATC	0.7406297326087952
Mir506	6mer	DNAJC17	467	551	556	551	556	20507304	x	6mer	467	NA	0	Mir-506	>GATTGG	>CCAATC	0.7406297326087952
Mir506	6mer	DNAJC17	467	551	556	551	556	20507304	x	6mer	467	NA	0	Mir-506	>GATTGG	>CCAATC	0.7406297326087952
Mir506	6mer	SLC35F2	468	702	707	702	707	20694811	x	6mer	468	NA	0	Mir-506	>GATTGG	>CCAATC	0.7406297326087952
Mir506	6mer	SLC35F2	468	702	707	702	707	20694811	x	6mer	468	NA	0	Mir-506	>GATTGG	>CCAATC	0.7406297326087952
Mir506	6mer	ST3GAL5	514	643	648	643	648	24757927	x	6mer	514	NA	0	Mir-506	>GATTGG	>CCAATC	0.7406297326087952
Mir506	6mer	ST3GAL5	514	643	648	643	648	24757927	x	6mer	514	NA	0	Mir-506	>GATTGG	>CCAATC	0.7406297326087952
Mir506	6mer	EIF2S1	525	110	115	110	115	26918507	x	6mer	525	NA	0	Mir-506	>GATTGG	>CCAATC	0.7406297326087952
Mir506	6mer	EIF2S1	525	110	115	110	115	26918507	x	6mer	525	NA	0	Mir-506	>GATTGG	>CCAATC	0.7406297326087952
Mir506	6mer	SUGP1	366	98	103	98	103	7148728	x	6mer	366	NA	0	Mir-506	>GATTGG	>CCAATC	0.7406297326087952
Mir506	6mer	SUGP1	366	98	103	98	103	7148728	x	6mer	366	NA	0	Mir-506	>GATTGG	>CCAATC	0.7406297326087952
Mir506	6mer	ZNF93	525	388	393	388	393	27102156	x	6mer	525	NA	0	Mir-506	>GATTGG	>CCAATC	0.7406297326087952
Mir506	6mer	ZNF93	525	388	393	388	393	27102156	x	6mer	525	NA	0	Mir-506	>GATTGG	>CCAATC	0.7406297326087952
Mir506	6mer	ENDOU	550	107	112	107	112	30306006	x	6mer	550	NA	0	Mir-506	>GATTGG	>CCAATC	0.7406297326087952
Mir506	6mer	ENDOU	550	107	112	107	112	30306006	x	6mer	550	NA	0	Mir-506	>GATTGG	>CCAATC	0.7406297326087952
Mir506	6mer	VPS9D1	525	344	349	344	349	27129483	x	6mer	525	NA	0	Mir-506	>GATTGG	>CCAATC	0.7406297326087952
Mir506	6mer	VPS9D1	525	344	349	344	349	27129483	x	6mer	525	NA	0	Mir-506	>GATTGG	>CCAATC	0.7406297326087952
Mir506	6mer	SLC25A29	525	71	76	71	76	26913708	x	6mer	525	NA	0	Mir-506	>GATTGG	>CCAATC	0.7406297326087952
Mir506	6mer	SLC25A29	525	71	76	71	76	26913708	x	6mer	525	NA	0	Mir-506	>GATTGG	>CCAATC	0.7406297326087952
Mir506	6mer	DNM2	550	159	164	159	164	30159679	x	6mer	550	NA	0	Mir-506	>GATTGG	>CCAATC	0.7406297326087952
Mir506	6mer	DNM2	550	159	164	159	164	30159679	x	6mer	550	NA	0	Mir-506	>GATTGG	>CCAATC	0.7406297326087952
Mir506	6mer	BCL3	468	98	103	98	103	20825299	x	6mer	468	NA	0	Mir-506	>GATTGG	>CCAATC	0.7406297326087952
Mir506	6mer	BCL3	468	98	103	98	103	20825299	x	6mer	468	NA	0	Mir-506	>GATTGG	>CCAATC	0.7406297326087952
Mir506	6mer	PRAF2	533	275	280	275	280	28731422	x	6mer	533	NA	0	Mir-506	>GATTGG	>CCAATC	0.7406297326087952
Mir506	6mer	PRAF2	533	275	280	275	280	28731422	x	6mer	533	NA	0	Mir-506	>GATTGG	>CCAATC	0.7406297326087952
Mir506	6mer	ADISSP	550	475	480	475	480	30181561	x	6mer	550	NA	0	Mir-506	>GATTGG	>CCAATC	0.7406297326087952
Mir506	6mer	ADISSP	550	475	480	475	480	30181561	x	6mer	550	NA	0	Mir-506	>GATTGG	>CCAATC	0.7406297326087952
Mir506	6mer	TUT7	385	798	803	798	803	8914998	x	6mer	385	NA	0	Mir-506	>GATTGG	>CCAATC	0.7406297326087952
Mir506	6mer	TUT7	385	798	803	798	803	8914998	x	6mer	385	NA	0	Mir-506	>GATTGG	>CCAATC	0.7406297326087952
Mir506	6mer	FOXD3	514	113	118	113	118	24721988	x	6mer	514	NA	0	Mir-506	>GATTGG	>CCAATC	0.7406297326087952
Mir506	6mer	FOXD3	514	113	118	113	118	24721988	x	6mer	514	NA	0	Mir-506	>GATTGG	>CCAATC	0.7406297326087952
Mir506	6mer	PIGL	550	345	350	345	350	30465725	x	6mer	550	NA	0	Mir-506	>GATTGG	>CCAATC	0.7406297326087952
Mir506	6mer	PIGL	550	345	350	345	350	30465725	x	6mer	550	NA	0	Mir-506	>GATTGG	>CCAATC	0.7406297326087952
Mir506	6mer	EGFL8	519	250	255	250	255	25604404	x	6mer	519	NA	0	Mir-506	>GATTGG	>CCAATC	0.7406297326087952
Mir506	6mer	EGFL8	519	250	255	250	255	25604404	x	6mer	519	NA	0	Mir-506	>GATTGG	>CCAATC	0.7406297326087952
Mir506	6mer	CCNY	533	123	128	123	128	28688816	x	6mer	533	NA	0	Mir-506	>GATTGG	>CCAATC	0.7406297326087952
Mir506	6mer	CCNY	533	123	128	123	128	28688816	x	6mer	533	NA	0	Mir-506	>GATTGG	>CCAATC	0.7406297326087952
Mir506	6mer	ARHGEF10L	514	382	387	382	387	24735243	x	6mer	514	NA	0	Mir-506	>GATTGG	>CCAATC	0.7406297326087952
Mir506	6mer	ARHGEF10L	514	382	387	382	387	24735243	x	6mer	514	NA	0	Mir-506	>GATTGG	>CCAATC	0.7406297326087952
Mir506	6mer	MT4	366	99	104	99	104	7185682	x	6mer	366	NA	0	Mir-506	>GATTGG	>CCAATC	0.7406297326087952
Mir506	6mer	MT4	366	99	104	99	104	7185682	x	6mer	366	NA	0	Mir-506	>GATTGG	>CCAATC	0.7406297326087952
Mir506	6mer	POLR3C	519	589	594	589	594	25804732	x	6mer	519	NA	0	Mir-506	>GATTGG	>CCAATC	0.7406297326087952
Mir506	6mer	POLR3C	519	589	594	589	594	25804732	x	6mer	519	NA	0	Mir-506	>GATTGG	>CCAATC	0.7406297326087952
Mir506	6mer	STMND1	468	402	407	402	407	20855163	x	6mer	468	NA	0	Mir-506	>GATTGG	>CCAATC	0.7406297326087952
Mir506	6mer	STMND1	468	402	407	402	407	20855163	x	6mer	468	NA	0	Mir-506	>GATTGG	>CCAATC	0.7406297326087952
Mir506	6mer	RNF7	385	350	355	350	355	8641719	x	6mer	385	NA	0	Mir-506	>GATTGG	>CCAATC	0.7406297326087952
Mir506	6mer	RNF7	385	350	355	350	355	8641719	x	6mer	385	NA	0	Mir-506	>GATTGG	>CCAATC	0.7406297326087952
Mir506	6mer	RAB21	366	415	420	415	420	6940239	x	6mer	366	NA	0	Mir-506	>GATTGG	>CCAATC	0.7406297326087952
Mir506	6mer	RAB21	366	415	420	415	420	6940239	x	6mer	366	NA	0	Mir-506	>GATTGG	>CCAATC	0.7406297326087952
Mir506	6mer	PRR11	322	112	117	112	117	312004	x	6mer	322	NA	0	Mir-506	>GATTGG	>CCAATC	0.7406297326087952
Mir506	6mer	PRR11	322	112	117	112	117	312004	x	6mer	322	NA	0	Mir-506	>GATTGG	>CCAATC	0.7406297326087952
Mir506	6mer	WIZ	533	851	856	851	856	28396049	x	6mer	533	NA	0	Mir-506	>GATTGG	>CCAATC	0.7406297326087952
Mir506	6mer	WIZ	533	851	856	851	856	28396049	x	6mer	533	NA	0	Mir-506	>GATTGG	>CCAATC	0.7406297326087952
Mir506	6mer	ZNG1A	483	30	35	30	35	22557742	x	6mer	483	NA	0	Mir-506	>GATTGG	>CCAATC	0.7406297326087952
Mir506	6mer	ZNG1A	483	30	35	30	35	22557742	x	6mer	483	NA	0	Mir-506	>GATTGG	>CCAATC	0.7406297326087952
Mir506	6mer	CFAP410	533	865	870	865	870	28675400	x	6mer	533	NA	0	Mir-506	>GATTGG	>CCAATC	0.7406297326087952
Mir506	6mer	CFAP410	533	865	870	865	870	28675400	x	6mer	533	NA	0	Mir-506	>GATTGG	>CCAATC	0.7406297326087952
Mir506	6mer	PHC1	366	636	641	636	641	6865436	x	6mer	366	NA	0	Mir-506	>GATTGG	>CCAATC	0.7406297326087952
Mir506	6mer	PHC1	366	636	641	636	641	6865436	x	6mer	366	NA	0	Mir-506	>GATTGG	>CCAATC	0.7406297326087952
Mir506	6mer	TMEM204	550	385	390	385	390	30207804	x	6mer	550	NA	0	Mir-506	>GATTGG	>CCAATC	0.7406297326087952
Mir506	6mer	TMEM204	550	385	390	385	390	30207804	x	6mer	550	NA	0	Mir-506	>GATTGG	>CCAATC	0.7406297326087952
Mir506	6mer	NELFB	482	231	236	231	236	22141356	x	6mer	482	NA	0	Mir-506	>GATTGG	>CCAATC	0.7406297326087952
Mir506	6mer	NELFB	482	231	236	231	236	22141356	x	6mer	482	NA	0	Mir-506	>GATTGG	>CCAATC	0.7406297326087952
Mir506	6mer	AES	322	794	799	794	799	130300	x	6mer	322	NA	0	Mir-506	>GATTGG	>CCAATC	0.7406297326087952
Mir506	6mer	AES	322	794	799	794	799	130300	x	6mer	322	NA	0	Mir-506	>GATTGG	>CCAATC	0.7406297326087952
Mir506	6mer	MYH7B	550	172	177	172	177	30186521	x	6mer	550	NA	0	Mir-506	>GATTGG	>CCAATC	0.7406297326087952
Mir506	6mer	MYH7B	550	172	177	172	177	30186521	x	6mer	550	NA	0	Mir-506	>GATTGG	>CCAATC	0.7406297326087952
Mir506	6mer	MIA	385	340	345	340	345	9023664	x	6mer	385	NA	0	Mir-506	>GATTGG	>CCAATC	0.7406297326087952
Mir506	6mer	MIA	385	340	345	340	345	9023664	x	6mer	385	NA	0	Mir-506	>GATTGG	>CCAATC	0.7406297326087952
Mir506	6mer	MIA	385	577	582	577	582	9023665	x	6mer	385	NA	0	Mir-506	>GATTGG	>CCAATC	0.7406297326087952
Mir506	6mer	MIA	385	577	582	577	582	9023665	x	6mer	385	NA	0	Mir-506	>GATTGG	>CCAATC	0.7406297326087952
Mir506	6mer	CCDC148	519	174	179	174	179	25920132	x	6mer	519	NA	0	Mir-506	>GATTGG	>CCAATC	0.7406297326087952
Mir506	6mer	CCDC148	519	174	179	174	179	25920132	x	6mer	519	NA	0	Mir-506	>GATTGG	>CCAATC	0.7406297326087952
Mir506	6mer	SERPINE2	366	71	76	71	76	7007648	x	6mer	366	NA	0	Mir-506	>GATTGG	>CCAATC	0.7406297326087952
Mir506	6mer	SERPINE2	366	71	76	71	76	7007648	x	6mer	366	NA	0	Mir-506	>GATTGG	>CCAATC	0.7406297326087952
Mir506	6mer	COL2A1	468	58	63	58	63	20763685	x	6mer	468	NA	0	Mir-506	>GATTGG	>CCAATC	0.7406297326087952
Mir506	6mer	COL2A1	468	58	63	58	63	20763685	x	6mer	468	NA	0	Mir-506	>GATTGG	>CCAATC	0.7406297326087952
Mir506	6mer	TMEM79	532	555	560	555	560	28000738	x	6mer	532	NA	0	Mir-506	>GATTGG	>CCAATC	0.7406297326087952
Mir506	6mer	TMEM79	532	555	560	555	560	28000738	x	6mer	532	NA	0	Mir-506	>GATTGG	>CCAATC	0.7406297326087952
Mir506	6mer	SCP2	525	47	52	47	52	26847840	x	6mer	525	NA	0	Mir-506	>GATTGG	>CCAATC	0.7406297326087952
Mir506	6mer	SCP2	525	47	52	47	52	26847840	x	6mer	525	NA	0	Mir-506	>GATTGG	>CCAATC	0.7406297326087952
Mir506	6mer	ZFP341	366	47	52	47	52	6832108	x	6mer	366	NA	0	Mir-506	>GATTGG	>CCAATC	0.7406297326087952
Mir506	6mer	ZFP341	366	47	52	47	52	6832108	x	6mer	366	NA	0	Mir-506	>GATTGG	>CCAATC	0.7406297326087952
Mir506	6mer	RTP1	525	290	295	290	295	27070372	x	6mer	525	NA	0	Mir-506	>GATTGG	>CCAATC	0.7406297326087952
Mir506	6mer	RTP1	525	290	295	290	295	27070372	x	6mer	525	NA	0	Mir-506	>GATTGG	>CCAATC	0.7406297326087952
Mir506	6mer	FBXW8	322	313	318	313	318	276881	x	6mer	322	NA	0	Mir-506	>GATTGG	>CCAATC	0.7406297326087952
Mir506	6mer	FBXW8	322	313	318	313	318	276881	x	6mer	322	NA	0	Mir-506	>GATTGG	>CCAATC	0.7406297326087952
Mir506	6mer	DPH2	525	433	438	433	438	26850256	x	6mer	525	NA	0	Mir-506	>GATTGG	>CCAATC	0.7406297326087952
Mir506	6mer	DPH2	525	433	438	433	438	26850256	x	6mer	525	NA	0	Mir-506	>GATTGG	>CCAATC	0.7406297326087952
Mir506	6mer	PRDM8	514	492	497	492	497	24926649	x	6mer	514	NA	0	Mir-506	>GATTGG	>CCAATC	0.7406297326087952
Mir506	6mer	PRDM8	514	492	497	492	497	24926649	x	6mer	514	NA	0	Mir-506	>GATTGG	>CCAATC	0.7406297326087952
Mir506	6mer	SLC8A2	467	907	912	907	912	20491388	x	6mer	467	NA	0	Mir-506	>GATTGG	>CCAATC	0.7406297326087952
Mir506	6mer	SLC8A2	467	907	912	907	912	20491388	x	6mer	467	NA	0	Mir-506	>GATTGG	>CCAATC	0.7406297326087952
Mir506	6mer	RNF220	550	719	724	719	724	30146133	x	6mer	550	NA	0	Mir-506	>GATTGG	>CCAATC	0.7406297326087952
Mir506	6mer	RNF220	550	719	724	719	724	30146133	x	6mer	550	NA	0	Mir-506	>GATTGG	>CCAATC	0.7406297326087952
Mir506	6mer	RGD1565685	366	266	271	266	271	7216959	x	6mer	366	NA	0	Mir-506	>GATTGG	>CCAATC	0.7406297326087952
Mir506	6mer	RGD1565685	366	266	271	266	271	7216959	x	6mer	366	NA	0	Mir-506	>GATTGG	>CCAATC	0.7406297326087952
Mir506	6mer	CEP19	322	505	510	505	510	5576	x	6mer	322	NA	0	Mir-506	>GATTGG	>CCAATC	0.7406297326087952
Mir506	6mer	CEP19	322	505	510	505	510	5576	x	6mer	322	NA	0	Mir-506	>GATTGG	>CCAATC	0.7406297326087952
Mir506	6mer	PCED1A	385	490	495	490	495	8894705	x	6mer	385	NA	0	Mir-506	>GATTGG	>CCAATC	0.7406297326087952
Mir506	6mer	PCED1A	385	490	495	490	495	8894705	x	6mer	385	NA	0	Mir-506	>GATTGG	>CCAATC	0.7406297326087952
Mir506	6mer	NELFB	519	148	153	148	153	25670389	x	6mer	519	NA	0	Mir-506	>GATTGG	>CCAATC	0.7406297326087952
Mir506	6mer	NELFB	519	148	153	148	153	25670389	x	6mer	519	NA	0	Mir-506	>GATTGG	>CCAATC	0.7406297326087952
Mir506	6mer	CNPPD1	322	341	346	341	346	24138	x	6mer	322	NA	0	Mir-506	>GATTGG	>CCAATC	0.7406297326087952
Mir506	6mer	CNPPD1	322	341	346	341	346	24138	x	6mer	322	NA	0	Mir-506	>GATTGG	>CCAATC	0.7406297326087952
Mir506	6mer	ABL2	467	246	251	246	251	20414324	x	6mer	467	NA	0	Mir-506	>GATTGG	>CCAATC	0.7406297326087952
Mir506	6mer	ABL2	467	246	251	246	251	20414324	x	6mer	467	NA	0	Mir-506	>GATTGG	>CCAATC	0.7406297326087952
Mir506	6mer	BLK	385	365	370	365	370	8775133	x	6mer	385	NA	0	Mir-506	>GATTGG	>CCAATC	0.7406297326087952
Mir506	6mer	BLK	385	365	370	365	370	8775133	x	6mer	385	NA	0	Mir-506	>GATTGG	>CCAATC	0.7406297326087952
Mir506	6mer	HMG20B	385	107	112	107	112	9088586	x	6mer	385	NA	0	Mir-506	>GATTGG	>CCAATC	0.7406297326087952
Mir506	6mer	HMG20B	385	107	112	107	112	9088586	x	6mer	385	NA	0	Mir-506	>GATTGG	>CCAATC	0.7406297326087952
Mir506	6mer	TRIM3	467	370	375	370	375	20355877	x	6mer	467	NA	0	Mir-506	>GATTGG	>CCAATC	0.7406297326087952
Mir506	6mer	TRIM3	467	370	375	370	375	20355877	x	6mer	467	NA	0	Mir-506	>GATTGG	>CCAATC	0.7406297326087952
Mir506	6mer	MX1	467	238	243	238	243	20399283	x	6mer	467	NA	0	Mir-506	>GATTGG	>CCAATC	0.7406297326087952
Mir506	6mer	MX1	467	238	243	238	243	20399283	x	6mer	467	NA	0	Mir-506	>GATTGG	>CCAATC	0.7406297326087952
Mir506	6mer	RYK	322	59	64	59	64	11596	x	6mer	322	NA	0	Mir-506	>GATTGG	>CCAATC	0.7406297326087952
Mir506	6mer	RYK	322	59	64	59	64	11596	x	6mer	322	NA	0	Mir-506	>GATTGG	>CCAATC	0.7406297326087952
Mir506	6mer	AKT1	550	798	803	798	803	30438780	x	6mer	550	NA	0	Mir-506	>GATTGG	>CCAATC	0.7406297326087952
Mir506	6mer	AKT1	550	798	803	798	803	30438780	x	6mer	550	NA	0	Mir-506	>GATTGG	>CCAATC	0.7406297326087952
Mir506	6mer	RHOD	525	229	234	229	234	26781354	x	6mer	525	NA	0	Mir-506	>GATTGG	>CCAATC	0.7406297326087952
Mir506	6mer	RHOD	525	229	234	229	234	26781354	x	6mer	525	NA	0	Mir-506	>GATTGG	>CCAATC	0.7406297326087952
Mir506	6mer	LBP	532	320	325	320	325	28280513	x	6mer	532	NA	0	Mir-506	>GATTGG	>CCAATC	0.7406297326087952
Mir506	6mer	LBP	532	320	325	320	325	28280513	x	6mer	532	NA	0	Mir-506	>GATTGG	>CCAATC	0.7406297326087952
Mir506	6mer	LTK	385	100	105	100	105	8700549	x	6mer	385	NA	0	Mir-506	>GATTGG	>CCAATC	0.7406297326087952
Mir506	6mer	LTK	385	100	105	100	105	8700549	x	6mer	385	NA	0	Mir-506	>GATTGG	>CCAATC	0.7406297326087952
Mir506	6mer	SPETEX2G	366	165	170	165	170	7127736	x	6mer	366	NA	0	Mir-506	>GATTGG	>CCAATC	0.7406297326087952
Mir506	6mer	SPETEX2G	366	165	170	165	170	7127736	x	6mer	366	NA	0	Mir-506	>GATTGG	>CCAATC	0.7406297326087952
Mir506	6mer	SNUPN	385	85	90	85	90	8708490	x	6mer	385	NA	0	Mir-506	>GATTGG	>CCAATC	0.7406297326087952
Mir506	6mer	SNUPN	385	85	90	85	90	8708490	x	6mer	385	NA	0	Mir-506	>GATTGG	>CCAATC	0.7406297326087952
Mir506	6mer	CLEC4A	467	430	435	430	435	20319445	x	6mer	467	NA	0	Mir-506	>GATTGG	>CCAATC	0.7406297326087952
Mir506	6mer	CLEC4A	467	430	435	430	435	20319445	x	6mer	467	NA	0	Mir-506	>GATTGG	>CCAATC	0.7406297326087952
Mir506	6mer	AMDHD1	468	448	453	448	453	20727498	x	6mer	468	NA	0	Mir-506	>GATTGG	>CCAATC	0.7406297326087952
Mir506	6mer	AMDHD1	468	448	453	448	453	20727498	x	6mer	468	NA	0	Mir-506	>GATTGG	>CCAATC	0.7406297326087952
Mir506	6mer	XPR1	532	234	239	234	239	28006158	x	6mer	532	NA	0	Mir-506	>GATTGG	>CCAATC	0.7406297326087952
Mir506	6mer	XPR1	532	234	239	234	239	28006158	x	6mer	532	NA	0	Mir-506	>GATTGG	>CCAATC	0.7406297326087952
Mir506	6mer	EFCAB9	482	298	303	298	303	22391041	x	6mer	482	NA	0	Mir-506	>GATTGG	>CCAATC	0.7406297326087952
Mir506	6mer	EFCAB9	482	298	303	298	303	22391041	x	6mer	482	NA	0	Mir-506	>GATTGG	>CCAATC	0.7406297326087952
Mir506	6mer	PYM1	322	132	137	132	137	93777	x	6mer	322	NA	0	Mir-506	>GATTGG	>CCAATC	0.7406297326087952
Mir506	6mer	PYM1	322	132	137	132	137	93777	x	6mer	322	NA	0	Mir-506	>GATTGG	>CCAATC	0.7406297326087952
Mir506	6mer	HNRNPR	519	623	628	623	628	25612876	x	6mer	519	NA	0	Mir-506	>GATTGG	>CCAATC	0.7406297326087952
Mir506	6mer	HNRNPR	519	623	628	623	628	25612876	x	6mer	519	NA	0	Mir-506	>GATTGG	>CCAATC	0.7406297326087952
Mir506	6mer	FKBP15	467	390	395	390	395	20377869	x	6mer	467	NA	0	Mir-506	>GATTGG	>CCAATC	0.7406297326087952
Mir506	6mer	FKBP15	467	390	395	390	395	20377869	x	6mer	467	NA	0	Mir-506	>GATTGG	>CCAATC	0.7406297326087952
Mir506	6mer	GATD3	468	377	382	377	382	20771876	x	6mer	468	NA	0	Mir-506	>GATTGG	>CCAATC	0.7406297326087952
Mir506	6mer	GATD3	468	377	382	377	382	20771876	x	6mer	468	NA	0	Mir-506	>GATTGG	>CCAATC	0.7406297326087952
Mir506	6mer	IFRD1	468	177	182	177	182	21024851	x	6mer	468	NA	0	Mir-506	>GATTGG	>CCAATC	0.7406297326087952
Mir506	6mer	IFRD1	468	177	182	177	182	21024851	x	6mer	468	NA	0	Mir-506	>GATTGG	>CCAATC	0.7406297326087952
Mir506	6mer	RCN1	514	873	878	873	878	24780003	x	6mer	514	NA	0	Mir-506	>GATTGG	>CCAATC	0.7406297326087952
Mir506	6mer	RCN1	514	873	878	873	878	24780003	x	6mer	514	NA	0	Mir-506	>GATTGG	>CCAATC	0.7406297326087952
Mir506	6mer	TRNP1	322	60	65	60	65	30331	x	6mer	322	NA	0	Mir-506	>GATTGG	>CCAATC	0.7406297326087952
Mir506	6mer	TRNP1	322	60	65	60	65	30331	x	6mer	322	NA	0	Mir-506	>GATTGG	>CCAATC	0.7406297326087952
Mir506	6mer	SLC1A6	532	122	127	122	127	28029856	x	6mer	532	NA	0	Mir-506	>GATTGG	>CCAATC	0.7406297326087952
Mir506	6mer	SLC1A6	532	122	127	122	127	28029856	x	6mer	532	NA	0	Mir-506	>GATTGG	>CCAATC	0.7406297326087952
Mir506	6mer	NPHS1	532	263	268	263	268	28324231	x	6mer	532	NA	0	Mir-506	>GATTGG	>CCAATC	0.7406297326087952
Mir506	6mer	NPHS1	532	263	268	263	268	28324231	x	6mer	532	NA	0	Mir-506	>GATTGG	>CCAATC	0.7406297326087952
Mir506	6mer	GIPC1	385	139	144	139	144	8988116	x	6mer	385	NA	0	Mir-506	>GATTGG	>CCAATC	0.7406297326087952
Mir506	6mer	GIPC1	385	139	144	139	144	8988116	x	6mer	385	NA	0	Mir-506	>GATTGG	>CCAATC	0.7406297326087952
Mir506	6mer	OGDH	533	653	658	653	658	28488861	x	6mer	533	NA	0	Mir-506	>GATTGG	>CCAATC	0.7406297326087952
Mir506	6mer	OGDH	533	653	658	653	658	28488861	x	6mer	533	NA	0	Mir-506	>GATTGG	>CCAATC	0.7406297326087952
Mir506	6mer	GRP	366	268	273	268	273	7180752	x	6mer	366	NA	0	Mir-506	>GATTGG	>CCAATC	0.7406297326087952
Mir506	6mer	GRP	366	268	273	268	273	7180752	x	6mer	366	NA	0	Mir-506	>GATTGG	>CCAATC	0.7406297326087952
Mir506	6mer	GLRB	385	65	70	65	70	8774064	x	6mer	385	NA	0	Mir-506	>GATTGG	>CCAATC	0.7406297326087952
Mir506	6mer	GLRB	385	65	70	65	70	8774064	x	6mer	385	NA	0	Mir-506	>GATTGG	>CCAATC	0.7406297326087952
Mir506	6mer	DEFB14	366	103	108	103	108	7155619	x	6mer	366	NA	0	Mir-506	>GATTGG	>CCAATC	0.7406297326087952
Mir506	6mer	DEFB14	366	103	108	103	108	7155619	x	6mer	366	NA	0	Mir-506	>GATTGG	>CCAATC	0.7406297326087952
Mir506	6mer	SPHK2	519	507	512	507	512	25538628	x	6mer	519	NA	0	Mir-506	>GATTGG	>CCAATC	0.7406297326087952
Mir506	6mer	SPHK2	519	507	512	507	512	25538628	x	6mer	519	NA	0	Mir-506	>GATTGG	>CCAATC	0.7406297326087952
Mir506	6mer	MEIS3	533	270	275	270	275	28416020	x	6mer	533	NA	0	Mir-506	>GATTGG	>CCAATC	0.7406297326087952
Mir506	6mer	MEIS3	533	270	275	270	275	28416020	x	6mer	533	NA	0	Mir-506	>GATTGG	>CCAATC	0.7406297326087952
Mir506	6mer	EPHX3	467	316	321	316	321	20329179	x	6mer	467	NA	0	Mir-506	>GATTGG	>CCAATC	0.7406297326087952
Mir506	6mer	EPHX3	467	316	321	316	321	20329179	x	6mer	467	NA	0	Mir-506	>GATTGG	>CCAATC	0.7406297326087952
Mir506	6mer	DUSP2	322	439	444	439	444	188145	x	6mer	322	NA	0	Mir-506	>GATTGG	>CCAATC	0.7406297326087952
Mir506	6mer	DUSP2	322	439	444	439	444	188145	x	6mer	322	NA	0	Mir-506	>GATTGG	>CCAATC	0.7406297326087952
Mir506	6mer	LINS1	385	469	474	469	474	8711605	x	6mer	385	NA	0	Mir-506	>GATTGG	>CCAATC	0.7406297326087952
Mir506	6mer	LINS1	385	469	474	469	474	8711605	x	6mer	385	NA	0	Mir-506	>GATTGG	>CCAATC	0.7406297326087952
Mir506	6mer	HSPA12B	532	672	677	672	677	28276124	x	6mer	532	NA	0	Mir-506	>GATTGG	>CCAATC	0.7406297326087952
Mir506	6mer	HSPA12B	532	672	677	672	677	28276124	x	6mer	532	NA	0	Mir-506	>GATTGG	>CCAATC	0.7406297326087952
Mir506	6mer	RAMP1	550	129	134	129	134	30150873	x	6mer	550	NA	0	Mir-506	>GATTGG	>CCAATC	0.7406297326087952
Mir506	6mer	RAMP1	550	129	134	129	134	30150873	x	6mer	550	NA	0	Mir-506	>GATTGG	>CCAATC	0.7406297326087952
Mir506	6mer	FOSL1	532	367	372	367	372	28152396	x	6mer	532	NA	0	Mir-506	>GATTGG	>CCAATC	0.7406297326087952
Mir506	6mer	FOSL1	532	367	372	367	372	28152396	x	6mer	532	NA	0	Mir-506	>GATTGG	>CCAATC	0.7406297326087952
Mir506	6mer	RNF167	467	43	48	43	48	20427038	x	6mer	467	NA	0	Mir-506	>GATTGG	>CCAATC	0.7406297326087952
Mir506	6mer	RNF167	467	43	48	43	48	20427038	x	6mer	467	NA	0	Mir-506	>GATTGG	>CCAATC	0.7406297326087952
Mir506	6mer	SLC35D3	514	828	833	828	833	25019994	x	6mer	514	NA	0	Mir-506	>GATTGG	>CCAATC	0.7406297326087952
Mir506	6mer	SLC35D3	514	828	833	828	833	25019994	x	6mer	514	NA	0	Mir-506	>GATTGG	>CCAATC	0.7406297326087952
Mir506	6mer	HNRNPAB	533	280	285	280	285	28506116	x	6mer	533	NA	0	Mir-506	>GATTGG	>CCAATC	0.7406297326087952
Mir506	6mer	HNRNPAB	533	280	285	280	285	28506116	x	6mer	533	NA	0	Mir-506	>GATTGG	>CCAATC	0.7406297326087952
Mir506	6mer	MEST	525	461	466	461	466	26818468	x	6mer	525	NA	0	Mir-506	>GATTGG	>CCAATC	0.7406297326087952
Mir506	6mer	MEST	525	461	466	461	466	26818468	x	6mer	525	NA	0	Mir-506	>GATTGG	>CCAATC	0.7406297326087952
Mir506	6mer	CENPB	533	614	619	614	619	28565087	x	6mer	533	NA	0	Mir-506	>GATTGG	>CCAATC	0.7406297326087952
Mir506	6mer	CENPB	533	614	619	614	619	28565087	x	6mer	533	NA	0	Mir-506	>GATTGG	>CCAATC	0.7406297326087952
Mir506	6mer	CHD8	366	242	247	242	247	7131747	x	6mer	366	NA	0	Mir-506	>GATTGG	>CCAATC	0.7406297326087952
Mir506	6mer	CHD8	366	242	247	242	247	7131747	x	6mer	366	NA	0	Mir-506	>GATTGG	>CCAATC	0.7406297326087952
Mir506	6mer	ANKRD34A	519	366	371	366	371	25804346	x	6mer	519	NA	0	Mir-506	>GATTGG	>CCAATC	0.7406297326087952
Mir506	6mer	ANKRD34A	519	366	371	366	371	25804346	x	6mer	519	NA	0	Mir-506	>GATTGG	>CCAATC	0.7406297326087952
Mir506	6mer	CCDC142	322	149	154	149	154	190121	x	6mer	322	NA	0	Mir-506	>GATTGG	>CCAATC	0.7406297326087952
Mir506	6mer	CCDC142	322	149	154	149	154	190121	x	6mer	322	NA	0	Mir-506	>GATTGG	>CCAATC	0.7406297326087952
Mir506	6mer	OSR1	482	81	86	81	86	22149172	x	6mer	482	NA	0	Mir-506	>GATTGG	>CCAATC	0.7406297326087952
Mir506	6mer	OSR1	482	81	86	81	86	22149172	x	6mer	482	NA	0	Mir-506	>GATTGG	>CCAATC	0.7406297326087952
Mir506	6mer	ENTPD7	322	62	67	62	67	416610	x	6mer	322	NA	0	Mir-506	>GATTGG	>CCAATC	0.7406297326087952
Mir506	6mer	ENTPD7	322	62	67	62	67	416610	x	6mer	322	NA	0	Mir-506	>GATTGG	>CCAATC	0.7406297326087952
Mir506	6mer	BCOR	533	430	435	430	435	28732349	x	6mer	533	NA	0	Mir-506	>GATTGG	>CCAATC	0.7406297326087952
Mir506	6mer	BCOR	533	430	435	430	435	28732349	x	6mer	533	NA	0	Mir-506	>GATTGG	>CCAATC	0.7406297326087952
Mir506	6mer	CCL17	519	57	62	57	62	25523826	x	6mer	519	NA	0	Mir-506	>GATTGG	>CCAATC	0.7406297326087952
Mir506	6mer	CCL17	519	57	62	57	62	25523826	x	6mer	519	NA	0	Mir-506	>GATTGG	>CCAATC	0.7406297326087952
Mir506	6mer	PBX1	482	159	164	159	164	22088216	x	6mer	482	NA	0	Mir-506	>GATTGG	>CCAATC	0.7406297326087952
Mir506	6mer	PBX1	482	159	164	159	164	22088216	x	6mer	482	NA	0	Mir-506	>GATTGG	>CCAATC	0.7406297326087952
Mir506	6mer	UNC45A	514	337	342	337	342	24680010	x	6mer	514	NA	0	Mir-506	>GATTGG	>CCAATC	0.7406297326087952
Mir506	6mer	UNC45A	514	337	342	337	342	24680010	x	6mer	514	NA	0	Mir-506	>GATTGG	>CCAATC	0.7406297326087952
Mir506	6mer	ARAF	385	25	30	25	30	9071882	x	6mer	385	NA	0	Mir-506	>GATTGG	>CCAATC	0.7406297326087952
Mir506	6mer	ARAF	385	25	30	25	30	9071882	x	6mer	385	NA	0	Mir-506	>GATTGG	>CCAATC	0.7406297326087952
Mir506	6mer	STBD1	366	304	309	304	309	7111517	x	6mer	366	NA	0	Mir-506	>GATTGG	>CCAATC	0.7406297326087952
Mir506	6mer	STBD1	366	304	309	304	309	7111517	x	6mer	366	NA	0	Mir-506	>GATTGG	>CCAATC	0.7406297326087952
Mir506	6mer	ADH6	322	219	224	219	224	105902	x	6mer	322	NA	0	Mir-506	>GATTGG	>CCAATC	0.7406297326087952
Mir506	6mer	ADH6	322	219	224	219	224	105902	x	6mer	322	NA	0	Mir-506	>GATTGG	>CCAATC	0.7406297326087952
Mir506	6mer	PFDN1	467	562	567	562	567	20519451	x	6mer	467	NA	0	Mir-506	>GATTGG	>CCAATC	0.7406297326087952
Mir506	6mer	PFDN1	467	562	567	562	567	20519451	x	6mer	467	NA	0	Mir-506	>GATTGG	>CCAATC	0.7406297326087952
Mir506	6mer	KHDRBS3	514	27	32	27	32	24981263	x	6mer	514	NA	0	Mir-506	>GATTGG	>CCAATC	0.7406297326087952
Mir506	6mer	KHDRBS3	514	27	32	27	32	24981263	x	6mer	514	NA	0	Mir-506	>GATTGG	>CCAATC	0.7406297326087952
Mir506	6mer	SLC16A3	366	437	442	437	442	7060389	x	6mer	366	NA	0	Mir-506	>GATTGG	>CCAATC	0.7406297326087952
Mir506	6mer	SLC16A3	366	437	442	437	442	7060389	x	6mer	366	NA	0	Mir-506	>GATTGG	>CCAATC	0.7406297326087952
Mir506	6mer	BIRC7	467	43	48	43	48	20593040	x	6mer	467	NA	0	Mir-506	>GATTGG	>CCAATC	0.7406297326087952
Mir506	6mer	BIRC7	467	43	48	43	48	20593040	x	6mer	467	NA	0	Mir-506	>GATTGG	>CCAATC	0.7406297326087952
Mir506	6mer	COL17A1	519	536	541	536	541	25749360	x	6mer	519	NA	0	Mir-506	>GATTGG	>CCAATC	0.7406297326087952
Mir506	6mer	COL17A1	519	536	541	536	541	25749360	x	6mer	519	NA	0	Mir-506	>GATTGG	>CCAATC	0.7406297326087952
Mir506	6mer	FNTA	366	265	270	265	270	7153404	x	6mer	366	NA	0	Mir-506	>GATTGG	>CCAATC	0.7406297326087952
Mir506	6mer	FNTA	366	265	270	265	270	7153404	x	6mer	366	NA	0	Mir-506	>GATTGG	>CCAATC	0.7406297326087952
Mir506	6mer	NUDT11	532	417	422	417	422	28372057	x	6mer	532	NA	0	Mir-506	>GATTGG	>CCAATC	0.7406297326087952
Mir506	6mer	NUDT11	532	417	422	417	422	28372057	x	6mer	532	NA	0	Mir-506	>GATTGG	>CCAATC	0.7406297326087952
Mir506	6mer	ABL2	468	246	251	246	251	20783525	x	6mer	468	NA	0	Mir-506	>GATTGG	>CCAATC	0.7406297326087952
Mir506	6mer	ABL2	468	246	251	246	251	20783525	x	6mer	468	NA	0	Mir-506	>GATTGG	>CCAATC	0.7406297326087952
Mir506	6mer	MSANTD2	467	629	634	629	634	20401162	x	6mer	467	NA	0	Mir-506	>GATTGG	>CCAATC	0.7406297326087952
Mir506	6mer	MSANTD2	467	629	634	629	634	20401162	x	6mer	467	NA	0	Mir-506	>GATTGG	>CCAATC	0.7406297326087952
Mir506	6mer	GTPBP10	532	201	206	201	206	28127987	x	6mer	532	NA	0	Mir-506	>GATTGG	>CCAATC	0.7406297326087952
Mir506	6mer	GTPBP10	532	201	206	201	206	28127987	x	6mer	532	NA	0	Mir-506	>GATTGG	>CCAATC	0.7406297326087952
Mir506	6mer	BLTP2	532	497	502	497	502	28345735	x	6mer	532	NA	0	Mir-506	>GATTGG	>CCAATC	0.7406297326087952
Mir506	6mer	BLTP2	532	497	502	497	502	28345735	x	6mer	532	NA	0	Mir-506	>GATTGG	>CCAATC	0.7406297326087952
Mir506	6mer	EI24	514	950	955	950	955	24841864	x	6mer	514	NA	0	Mir-506	>GATTGG	>CCAATC	0.7406297326087952
Mir506	6mer	EI24	514	950	955	950	955	24841864	x	6mer	514	NA	0	Mir-506	>GATTGG	>CCAATC	0.7406297326087952
Mir506	6mer	EMG1	366	488	493	488	493	6866218	x	6mer	366	NA	0	Mir-506	>GATTGG	>CCAATC	0.7406297326087952
Mir506	6mer	EMG1	366	488	493	488	493	6866218	x	6mer	366	NA	0	Mir-506	>GATTGG	>CCAATC	0.7406297326087952
Mir506	6mer	CD44	519	457	462	457	462	25489435	x	6mer	519	NA	0	Mir-506	>GATTGG	>CCAATC	0.7406297326087952
Mir506	6mer	CD44	519	457	462	457	462	25489435	x	6mer	519	NA	0	Mir-506	>GATTGG	>CCAATC	0.7406297326087952
Mir506	6mer	BOK	533	503	508	503	508	28423401	x	6mer	533	NA	0	Mir-506	>GATTGG	>CCAATC	0.7406297326087952
Mir506	6mer	BOK	533	503	508	503	508	28423401	x	6mer	533	NA	0	Mir-506	>GATTGG	>CCAATC	0.7406297326087952
Mir506	6mer	EFNA1	468	762	767	762	767	20789621	x	6mer	468	NA	0	Mir-506	>GATTGG	>CCAATC	0.7406297326087952
Mir506	6mer	EFNA1	468	762	767	762	767	20789621	x	6mer	468	NA	0	Mir-506	>GATTGG	>CCAATC	0.7406297326087952
Mir506	6mer	CPB1	468	73	78	73	78	20978962	x	6mer	468	NA	0	Mir-506	>GATTGG	>CCAATC	0.7406297326087952
Mir506	6mer	CPB1	468	73	78	73	78	20978962	x	6mer	468	NA	0	Mir-506	>GATTGG	>CCAATC	0.7406297326087952
Mir506	6mer	COL6A1	482	347	352	347	352	22103853	x	6mer	482	NA	0	Mir-506	>GATTGG	>CCAATC	0.7406297326087952
Mir506	6mer	COL6A1	482	347	352	347	352	22103853	x	6mer	482	NA	0	Mir-506	>GATTGG	>CCAATC	0.7406297326087952
Mir506	6mer	STING1	532	254	259	254	259	28022411	x	6mer	532	NA	0	Mir-506	>GATTGG	>CCAATC	0.7406297326087952
Mir506	6mer	STING1	532	254	259	254	259	28022411	x	6mer	532	NA	0	Mir-506	>GATTGG	>CCAATC	0.7406297326087952
Mir506	6mer	ANKRD34A	467	371	376	371	376	20417771	x	6mer	467	NA	0	Mir-506	>GATTGG	>CCAATC	0.7406297326087952
Mir506	6mer	ANKRD34A	467	371	376	371	376	20417771	x	6mer	467	NA	0	Mir-506	>GATTGG	>CCAATC	0.7406297326087952
Mir506	6mer	SNRPF	366	364	369	364	369	6938643	x	6mer	366	NA	0	Mir-506	>GATTGG	>CCAATC	0.7406297326087952
Mir506	6mer	SNRPF	366	364	369	364	369	6938643	x	6mer	366	NA	0	Mir-506	>GATTGG	>CCAATC	0.7406297326087952
Mir506	6mer	CHCHD2	482	91	96	91	96	22494464	x	6mer	482	NA	0	Mir-506	>GATTGG	>CCAATC	0.7406297326087952
Mir506	6mer	CHCHD2	482	91	96	91	96	22494464	x	6mer	482	NA	0	Mir-506	>GATTGG	>CCAATC	0.7406297326087952
Mir506	6mer	EME1	385	124	129	124	129	8868481	x	6mer	385	NA	0	Mir-506	>GATTGG	>CCAATC	0.7406297326087952
Mir506	6mer	EME1	385	124	129	124	129	8868481	x	6mer	385	NA	0	Mir-506	>GATTGG	>CCAATC	0.7406297326087952
Mir506	6mer	CFAP126	482	429	434	429	434	22087633	x	6mer	482	NA	0	Mir-506	>GATTGG	>CCAATC	0.7406297326087952
Mir506	6mer	CFAP126	482	429	434	429	434	22087633	x	6mer	482	NA	0	Mir-506	>GATTGG	>CCAATC	0.7406297326087952
Mir506	6mer	RPUSD2	482	412	417	412	417	22251405	x	6mer	482	NA	0	Mir-506	>GATTGG	>CCAATC	0.7406297326087952
Mir506	6mer	RPUSD2	482	412	417	412	417	22251405	x	6mer	482	NA	0	Mir-506	>GATTGG	>CCAATC	0.7406297326087952
Mir506	6mer	HMG20B	532	108	113	108	113	28039846	x	6mer	532	NA	0	Mir-506	>GATTGG	>CCAATC	0.7406297326087952
Mir506	6mer	HMG20B	532	108	113	108	113	28039846	x	6mer	532	NA	0	Mir-506	>GATTGG	>CCAATC	0.7406297326087952
Mir506	6mer	DHH	468	377	382	377	382	20763171	x	6mer	468	NA	0	Mir-506	>GATTGG	>CCAATC	0.7406297326087952
Mir506	6mer	DHH	468	377	382	377	382	20763171	x	6mer	468	NA	0	Mir-506	>GATTGG	>CCAATC	0.7406297326087952
Mir506	6mer	FER1L5	467	809	814	809	814	20460071	x	6mer	467	NA	0	Mir-506	>GATTGG	>CCAATC	0.7406297326087952
Mir506	6mer	FER1L5	467	809	814	809	814	20460071	x	6mer	467	NA	0	Mir-506	>GATTGG	>CCAATC	0.7406297326087952
Mir506	6mer	COL14A1	532	206	211	206	211	28301978	x	6mer	532	NA	0	Mir-506	>GATTGG	>CCAATC	0.7406297326087952
Mir506	6mer	COL14A1	532	206	211	206	211	28301978	x	6mer	532	NA	0	Mir-506	>GATTGG	>CCAATC	0.7406297326087952
Mir506	6mer	BLTP2	533	466	471	466	471	28515862	x	6mer	533	NA	0	Mir-506	>GATTGG	>CCAATC	0.7406297326087952
Mir506	6mer	BLTP2	533	466	471	466	471	28515862	x	6mer	533	NA	0	Mir-506	>GATTGG	>CCAATC	0.7406297326087952
Mir506	6mer	DNAJC13	550	388	393	388	393	30363267	x	6mer	550	NA	0	Mir-506	>GATTGG	>CCAATC	0.7406297326087952
Mir506	6mer	DNAJC13	550	388	393	388	393	30363267	x	6mer	550	NA	0	Mir-506	>GATTGG	>CCAATC	0.7406297326087952
Mir506	6mer	ALKBH7	514	201	206	201	206	25034083	x	6mer	514	NA	0	Mir-506	>GATTGG	>CCAATC	0.7406297326087952
Mir506	6mer	ALKBH7	514	201	206	201	206	25034083	x	6mer	514	NA	0	Mir-506	>GATTGG	>CCAATC	0.7406297326087952
Mir506	6mer	EFNA1	533	729	734	729	734	28656455	x	6mer	533	NA	0	Mir-506	>GATTGG	>CCAATC	0.7406297326087952
Mir506	6mer	EFNA1	533	729	734	729	734	28656455	x	6mer	533	NA	0	Mir-506	>GATTGG	>CCAATC	0.7406297326087952
Mir506	6mer	PRDX5	550	49	54	49	54	30316257	x	6mer	550	NA	0	Mir-506	>GATTGG	>CCAATC	0.7406297326087952
Mir506	6mer	PRDX5	550	49	54	49	54	30316257	x	6mer	550	NA	0	Mir-506	>GATTGG	>CCAATC	0.7406297326087952
Mir506	6mer	PCP4	366	272	277	272	277	7063618	x	6mer	366	NA	0	Mir-506	>GATTGG	>CCAATC	0.7406297326087952
Mir506	6mer	PCP4	366	272	277	272	277	7063618	x	6mer	366	NA	0	Mir-506	>GATTGG	>CCAATC	0.7406297326087952
Mir506	6mer	KLK4	366	133	138	133	138	6724367	x	6mer	366	NA	0	Mir-506	>GATTGG	>CCAATC	0.7406297326087952
Mir506	6mer	KLK4	366	133	138	133	138	6724367	x	6mer	366	NA	0	Mir-506	>GATTGG	>CCAATC	0.7406297326087952
Mir506	6mer	SPHK2	550	530	535	530	535	30238092	x	6mer	550	NA	0	Mir-506	>GATTGG	>CCAATC	0.7406297326087952
Mir506	6mer	SPHK2	550	530	535	530	535	30238092	x	6mer	550	NA	0	Mir-506	>GATTGG	>CCAATC	0.7406297326087952
Mir506	6mer	CCNK	533	540	545	540	545	28575814	x	6mer	533	NA	0	Mir-506	>GATTGG	>CCAATC	0.7406297326087952
Mir506	6mer	CCNK	533	540	545	540	545	28575814	x	6mer	533	NA	0	Mir-506	>GATTGG	>CCAATC	0.7406297326087952
Mir506	6mer	PDK2	550	173	178	173	178	30462948	x	6mer	550	NA	0	Mir-506	>GATTGG	>CCAATC	0.7406297326087952
Mir506	6mer	PDK2	550	173	178	173	178	30462948	x	6mer	550	NA	0	Mir-506	>GATTGG	>CCAATC	0.7406297326087952
Mir506	6mer	KCTD6	468	119	124	119	124	21014437	x	6mer	468	NA	0	Mir-506	>GATTGG	>CCAATC	0.7406297326087952
Mir506	6mer	KCTD6	468	119	124	119	124	21014437	x	6mer	468	NA	0	Mir-506	>GATTGG	>CCAATC	0.7406297326087952
Mir506	6mer	ARHGEF11	482	300	305	300	305	22085816	x	6mer	482	NA	0	Mir-506	>GATTGG	>CCAATC	0.7406297326087952
Mir506	6mer	ARHGEF11	482	300	305	300	305	22085816	x	6mer	482	NA	0	Mir-506	>GATTGG	>CCAATC	0.7406297326087952
Mir506	6mer	SRMS	525	123	128	123	128	26911313	x	6mer	525	NA	0	Mir-506	>GATTGG	>CCAATC	0.7406297326087952
Mir506	6mer	SRMS	525	123	128	123	128	26911313	x	6mer	525	NA	0	Mir-506	>GATTGG	>CCAATC	0.7406297326087952
Mir506	6mer	ABL2	467	794	799	794	799	20414325	x	6mer	467	NA	0	Mir-506	>GATTGG	>CCAATC	0.7406297326087952
Mir506	6mer	ABL2	467	794	799	794	799	20414325	x	6mer	467	NA	0	Mir-506	>GATTGG	>CCAATC	0.7406297326087952
Mir506	6mer	KLK9	467	169	174	169	174	20488295	x	6mer	467	NA	0	Mir-506	>GATTGG	>CCAATC	0.7406297326087952
Mir506	6mer	KLK9	467	169	174	169	174	20488295	x	6mer	467	NA	0	Mir-506	>GATTGG	>CCAATC	0.7406297326087952
Mir506	6mer	VIM	533	193	198	193	198	28612915	x	6mer	533	NA	0	Mir-506	>GATTGG	>CCAATC	0.7406297326087952
Mir506	6mer	VIM	533	193	198	193	198	28612915	x	6mer	533	NA	0	Mir-506	>GATTGG	>CCAATC	0.7406297326087952
Mir506	6mer	CEBPG	468	276	281	276	281	20993149	x	6mer	468	NA	0	Mir-506	>GATTGG	>CCAATC	0.7406297326087952
Mir506	6mer	CEBPG	468	276	281	276	281	20993149	x	6mer	468	NA	0	Mir-506	>GATTGG	>CCAATC	0.7406297326087952
Mir506	6mer	NEDD8	525	106	111	106	111	26957258	x	6mer	525	NA	0	Mir-506	>GATTGG	>CCAATC	0.7406297326087952
Mir506	6mer	NEDD8	525	106	111	106	111	26957258	x	6mer	525	NA	0	Mir-506	>GATTGG	>CCAATC	0.7406297326087952
Mir506	6mer	DEFB104B	519	136	141	136	141	25910752	x	6mer	519	NA	0	Mir-506	>GATTGG	>CCAATC	0.7406297326087952
Mir506	6mer	DEFB104B	519	136	141	136	141	25910752	x	6mer	519	NA	0	Mir-506	>GATTGG	>CCAATC	0.7406297326087952
Mir506	6mer	TLCD3B	483	692	697	692	697	22563977	x	6mer	483	NA	0	Mir-506	>GATTGG	>CCAATC	0.7406297326087952
Mir506	6mer	TLCD3B	483	692	697	692	697	22563977	x	6mer	483	NA	0	Mir-506	>GATTGG	>CCAATC	0.7406297326087952
Mir506	6mer	IL2RG	366	169	174	169	174	7224532	x	6mer	366	NA	0	Mir-506	>GATTGG	>CCAATC	0.7406297326087952
Mir506	6mer	IL2RG	366	169	174	169	174	7224532	x	6mer	366	NA	0	Mir-506	>GATTGG	>CCAATC	0.7406297326087952
Mir506	6mer	COL14A1	322	721	726	721	726	239988	x	6mer	322	NA	0	Mir-506	>GATTGG	>CCAATC	0.7406297326087952
Mir506	6mer	COL14A1	322	721	726	721	726	239988	x	6mer	322	NA	0	Mir-506	>GATTGG	>CCAATC	0.7406297326087952
Mir506	6mer	KDELR3	482	312	317	312	317	22183631	x	6mer	482	NA	0	Mir-506	>GATTGG	>CCAATC	0.7406297326087952
Mir506	6mer	KDELR3	482	312	317	312	317	22183631	x	6mer	482	NA	0	Mir-506	>GATTGG	>CCAATC	0.7406297326087952
Mir506	6mer	WIZ	533	273	278	273	278	28396048	x	6mer	533	NA	0	Mir-506	>GATTGG	>CCAATC	0.7406297326087952
Mir506	6mer	WIZ	533	273	278	273	278	28396048	x	6mer	533	NA	0	Mir-506	>GATTGG	>CCAATC	0.7406297326087952
Mir506	6mer	CDKN2AIPNL	482	191	196	191	196	22223726	x	6mer	482	NA	0	Mir-506	>GATTGG	>CCAATC	0.7406297326087952
Mir506	6mer	CDKN2AIPNL	482	191	196	191	196	22223726	x	6mer	482	NA	0	Mir-506	>GATTGG	>CCAATC	0.7406297326087952
Mir506	6mer	SHMT2	525	196	201	196	201	27122429	x	6mer	525	NA	0	Mir-506	>GATTGG	>CCAATC	0.7406297326087952
Mir506	6mer	SHMT2	525	196	201	196	201	27122429	x	6mer	525	NA	0	Mir-506	>GATTGG	>CCAATC	0.7406297326087952
Mir506	6mer	LIX1	467	68	73	68	73	20526551	x	6mer	467	NA	0	Mir-506	>GATTGG	>CCAATC	0.7406297326087952
Mir506	6mer	LIX1	467	68	73	68	73	20526551	x	6mer	467	NA	0	Mir-506	>GATTGG	>CCAATC	0.7406297326087952
Mir506	6mer	EI24	385	940	945	940	945	8731154	x	6mer	385	NA	0	Mir-506	>GATTGG	>CCAATC	0.7406297326087952
Mir506	6mer	EI24	385	940	945	940	945	8731154	x	6mer	385	NA	0	Mir-506	>GATTGG	>CCAATC	0.7406297326087952
Mir506	6mer	PPARA	525	103	108	103	108	27090393	x	6mer	525	NA	0	Mir-506	>GATTGG	>CCAATC	0.7406297326087952
Mir506	6mer	PPARA	525	103	108	103	108	27090393	x	6mer	525	NA	0	Mir-506	>GATTGG	>CCAATC	0.7406297326087952
Mir506	6mer	GRIPAP1	550	100	105	100	105	30505074	x	6mer	550	NA	0	Mir-506	>GATTGG	>CCAATC	0.7406297326087952
Mir506	6mer	GRIPAP1	550	100	105	100	105	30505074	x	6mer	550	NA	0	Mir-506	>GATTGG	>CCAATC	0.7406297326087952
Mir506	6mer	ABCC11	550	99	104	99	104	30224215	x	6mer	550	NA	0	Mir-506	>GATTGG	>CCAATC	0.7406297326087952
Mir506	6mer	ABCC11	550	99	104	99	104	30224215	x	6mer	550	NA	0	Mir-506	>GATTGG	>CCAATC	0.7406297326087952
Mir506	6mer	LTK	385	47	52	47	52	8700550	x	6mer	385	NA	0	Mir-506	>GATTGG	>CCAATC	0.7406297326087952
Mir506	6mer	LTK	385	47	52	47	52	8700550	x	6mer	385	NA	0	Mir-506	>GATTGG	>CCAATC	0.7406297326087952
Mir506	6mer	KNG1	385	186	191	186	191	8828208	x	6mer	385	NA	0	Mir-506	>GATTGG	>CCAATC	0.7406297326087952
Mir506	6mer	KNG1	385	186	191	186	191	8828208	x	6mer	385	NA	0	Mir-506	>GATTGG	>CCAATC	0.7406297326087952
Mir506	6mer	CCDC69	525	383	388	383	388	27009932	x	6mer	525	NA	0	Mir-506	>GATTGG	>CCAATC	0.7406297326087952
Mir506	6mer	CCDC69	525	383	388	383	388	27009932	x	6mer	525	NA	0	Mir-506	>GATTGG	>CCAATC	0.7406297326087952
Mir506	6mer	EXD1	519	17	22	17	22	25702222	x	6mer	519	NA	0	Mir-506	>GATTGG	>CCAATC	0.7406297326087952
Mir506	6mer	EXD1	519	17	22	17	22	25702222	x	6mer	519	NA	0	Mir-506	>GATTGG	>CCAATC	0.7406297326087952
Mir506	6mer	NSD2	519	394	399	394	399	25591150	x	6mer	519	NA	0	Mir-506	>GATTGG	>CCAATC	0.7406297326087952
Mir506	6mer	NSD2	519	394	399	394	399	25591150	x	6mer	519	NA	0	Mir-506	>GATTGG	>CCAATC	0.7406297326087952
Mir506	6mer	RPS6KC1	525	557	562	557	562	27043636	x	6mer	525	NA	0	Mir-506	>GATTGG	>CCAATC	0.7406297326087952
Mir506	6mer	RPS6KC1	525	557	562	557	562	27043636	x	6mer	525	NA	0	Mir-506	>GATTGG	>CCAATC	0.7406297326087952
Mir506	6mer	NKAPL	467	413	418	413	418	20656693	x	6mer	467	NA	0	Mir-506	>GATTGG	>CCAATC	0.7406297326087952
Mir506	6mer	NKAPL	467	413	418	413	418	20656693	x	6mer	467	NA	0	Mir-506	>GATTGG	>CCAATC	0.7406297326087952
Mir506	6mer	FOXG1	385	467	472	467	472	8694497	x	6mer	385	NA	0	Mir-506	>GATTGG	>CCAATC	0.7406297326087952
Mir506	6mer	FOXG1	385	467	472	467	472	8694497	x	6mer	385	NA	0	Mir-506	>GATTGG	>CCAATC	0.7406297326087952
Mir506	6mer	THSD7B	468	356	361	356	361	20967283	x	6mer	468	NA	0	Mir-506	>GATTGG	>CCAATC	0.7406297326087952
Mir506	6mer	THSD7B	468	356	361	356	361	20967283	x	6mer	468	NA	0	Mir-506	>GATTGG	>CCAATC	0.7406297326087952
Mir506	6mer	DUOXA1	322	128	133	128	133	180927	x	6mer	322	NA	0	Mir-506	>GATTGG	>CCAATC	0.7406297326087952
Mir506	6mer	DUOXA1	322	128	133	128	133	180927	x	6mer	322	NA	0	Mir-506	>GATTGG	>CCAATC	0.7406297326087952
Mir506	6mer	CFAP45	468	47	52	47	52	20786986	x	6mer	468	NA	0	Mir-506	>GATTGG	>CCAATC	0.7406297326087952
Mir506	6mer	CFAP45	468	47	52	47	52	20786986	x	6mer	468	NA	0	Mir-506	>GATTGG	>CCAATC	0.7406297326087952
Mir506	6mer	MFNG	550	691	696	691	696	30117209	x	6mer	550	NA	0	Mir-506	>GATTGG	>CCAATC	0.7406297326087952
Mir506	6mer	MFNG	550	691	696	691	696	30117209	x	6mer	550	NA	0	Mir-506	>GATTGG	>CCAATC	0.7406297326087952
Mir506	6mer	PAMR1	532	489	494	489	494	28160197	x	6mer	532	NA	0	Mir-506	>GATTGG	>CCAATC	0.7406297326087952
Mir506	6mer	PAMR1	532	489	494	489	494	28160197	x	6mer	532	NA	0	Mir-506	>GATTGG	>CCAATC	0.7406297326087952
Mir506	6mer	FER1L6	550	558	563	558	563	30409189	x	6mer	550	NA	0	Mir-506	>GATTGG	>CCAATC	0.7406297326087952
Mir506	6mer	FER1L6	550	558	563	558	563	30409189	x	6mer	550	NA	0	Mir-506	>GATTGG	>CCAATC	0.7406297326087952
Mir506	6mer	STX5	532	141	146	141	146	28155541	x	6mer	532	NA	0	Mir-506	>GATTGG	>CCAATC	0.7406297326087952
Mir506	6mer	STX5	532	141	146	141	146	28155541	x	6mer	532	NA	0	Mir-506	>GATTGG	>CCAATC	0.7406297326087952
Mir506	6mer	ARFIP2	514	542	547	542	547	24684897	x	6mer	514	NA	0	Mir-506	>GATTGG	>CCAATC	0.7406297326087952
Mir506	6mer	ARFIP2	514	542	547	542	547	24684897	x	6mer	514	NA	0	Mir-506	>GATTGG	>CCAATC	0.7406297326087952
Mir506	6mer	DEF6	550	20	25	20	25	30482675	x	6mer	550	NA	0	Mir-506	>GATTGG	>CCAATC	0.7406297326087952
Mir506	6mer	DEF6	550	20	25	20	25	30482675	x	6mer	550	NA	0	Mir-506	>GATTGG	>CCAATC	0.7406297326087952
Mir506	6mer	PLOD1	533	92	97	92	97	28587514	x	6mer	533	NA	0	Mir-506	>GATTGG	>CCAATC	0.7406297326087952
Mir506	6mer	PLOD1	533	92	97	92	97	28587514	x	6mer	533	NA	0	Mir-506	>GATTGG	>CCAATC	0.7406297326087952
Mir506	6mer	KDELR3	482	318	323	318	323	22183632	x	6mer	482	NA	0	Mir-506	>GATTGG	>CCAATC	0.7406297326087952
Mir506	6mer	KDELR3	482	318	323	318	323	22183632	x	6mer	482	NA	0	Mir-506	>GATTGG	>CCAATC	0.7406297326087952
Mir506	6mer	PGAP6	514	668	673	668	673	24867521	x	6mer	514	NA	0	Mir-506	>GATTGG	>CCAATC	0.7406297326087952
Mir506	6mer	PGAP6	514	668	673	668	673	24867521	x	6mer	514	NA	0	Mir-506	>GATTGG	>CCAATC	0.7406297326087952
Mir506	6mer	MFAP2	514	175	180	175	180	24735428	x	6mer	514	NA	0	Mir-506	>GATTGG	>CCAATC	0.7406297326087952
Mir506	6mer	MFAP2	514	175	180	175	180	24735428	x	6mer	514	NA	0	Mir-506	>GATTGG	>CCAATC	0.7406297326087952
Mir506	6mer	EXOC4	366	434	439	434	439	6848777	x	6mer	366	NA	0	Mir-506	>GATTGG	>CCAATC	0.7406297326087952
Mir506	6mer	EXOC4	366	434	439	434	439	6848777	x	6mer	366	NA	0	Mir-506	>GATTGG	>CCAATC	0.7406297326087952
Mir506	6mer	ERH	519	155	160	155	160	25694942	x	6mer	519	NA	0	Mir-506	>GATTGG	>CCAATC	0.7406297326087952
Mir506	6mer	ERH	519	155	160	155	160	25694942	x	6mer	519	NA	0	Mir-506	>GATTGG	>CCAATC	0.7406297326087952
Mir506	6mer	KMT5C	467	45	50	45	50	20486669	x	6mer	467	NA	0	Mir-506	>GATTGG	>CCAATC	0.7406297326087952
Mir506	6mer	KMT5C	467	45	50	45	50	20486669	x	6mer	467	NA	0	Mir-506	>GATTGG	>CCAATC	0.7406297326087952
Mir506	6mer	ZNF653	550	365	370	365	370	30160468	x	6mer	550	NA	0	Mir-506	>GATTGG	>CCAATC	0.7406297326087952
Mir506	6mer	ZNF653	550	365	370	365	370	30160468	x	6mer	550	NA	0	Mir-506	>GATTGG	>CCAATC	0.7406297326087952
Mir506	6mer	KCNH6	519	131	136	131	136	25582638	x	6mer	519	NA	0	Mir-506	>GATTGG	>CCAATC	0.7406297326087952
Mir506	6mer	KCNH6	519	131	136	131	136	25582638	x	6mer	519	NA	0	Mir-506	>GATTGG	>CCAATC	0.7406297326087952
Mir506	6mer	LPCAT3	525	227	232	227	232	26831026	x	6mer	525	NA	0	Mir-506	>GATTGG	>CCAATC	0.7406297326087952
Mir506	6mer	LPCAT3	525	227	232	227	232	26831026	x	6mer	525	NA	0	Mir-506	>GATTGG	>CCAATC	0.7406297326087952
Mir506	6mer	USE1	533	193	198	193	198	28681207	x	6mer	533	NA	0	Mir-506	>GATTGG	>CCAATC	0.7406297326087952
Mir506	6mer	USE1	533	193	198	193	198	28681207	x	6mer	533	NA	0	Mir-506	>GATTGG	>CCAATC	0.7406297326087952
Mir506	6mer	F2	519	51	56	51	56	25491220	x	6mer	519	NA	0	Mir-506	>GATTGG	>CCAATC	0.7406297326087952
Mir506	6mer	F2	519	51	56	51	56	25491220	x	6mer	519	NA	0	Mir-506	>GATTGG	>CCAATC	0.7406297326087952
Mir506	6mer	OPRD1	482	364	369	364	369	22135581	x	6mer	482	NA	0	Mir-506	>GATTGG	>CCAATC	0.7406297326087952
Mir506	6mer	OPRD1	482	364	369	364	369	22135581	x	6mer	482	NA	0	Mir-506	>GATTGG	>CCAATC	0.7406297326087952
Mir506	6mer	MDH2	519	130	135	130	135	25665457	x	6mer	519	NA	0	Mir-506	>GATTGG	>CCAATC	0.7406297326087952
Mir506	6mer	MDH2	519	130	135	130	135	25665457	x	6mer	519	NA	0	Mir-506	>GATTGG	>CCAATC	0.7406297326087952
Mir506	6mer	PDK2	467	219	224	219	224	20437880	x	6mer	467	NA	0	Mir-506	>GATTGG	>CCAATC	0.7406297326087952
Mir506	6mer	PDK2	467	219	224	219	224	20437880	x	6mer	467	NA	0	Mir-506	>GATTGG	>CCAATC	0.7406297326087952
Mir506	6mer	GPR37L1	533	168	173	168	173	28480210	x	6mer	533	NA	0	Mir-506	>GATTGG	>CCAATC	0.7406297326087952
Mir506	6mer	GPR37L1	533	168	173	168	173	28480210	x	6mer	533	NA	0	Mir-506	>GATTGG	>CCAATC	0.7406297326087952
Mir506	6mer	EMCN	366	66	71	66	71	6799317	x	6mer	366	NA	0	Mir-506	>GATTGG	>CCAATC	0.7406297326087952
Mir506	6mer	EMCN	366	66	71	66	71	6799317	x	6mer	366	NA	0	Mir-506	>GATTGG	>CCAATC	0.7406297326087952
Mir506	6mer	RT1-N2	366	142	147	142	147	7198922	x	6mer	366	NA	0	Mir-506	>GATTGG	>CCAATC	0.7406297326087952
Mir506	6mer	RT1-N2	366	142	147	142	147	7198922	x	6mer	366	NA	0	Mir-506	>GATTGG	>CCAATC	0.7406297326087952
Mir506	6mer	SPINDOC	533	270	275	270	275	28539491	x	6mer	533	NA	0	Mir-506	>GATTGG	>CCAATC	0.7406297326087952
Mir506	6mer	SPINDOC	533	270	275	270	275	28539491	x	6mer	533	NA	0	Mir-506	>GATTGG	>CCAATC	0.7406297326087952
Mir506	6mer	F2	482	47	52	47	52	22388094	x	6mer	482	NA	0	Mir-506	>GATTGG	>CCAATC	0.7406297326087952
Mir506	6mer	F2	482	47	52	47	52	22388094	x	6mer	482	NA	0	Mir-506	>GATTGG	>CCAATC	0.7406297326087952
Mir506	6mer	PRAF2	533	307	312	307	312	28731423	x	6mer	533	NA	0	Mir-506	>GATTGG	>CCAATC	0.7406297326087952
Mir506	6mer	PRAF2	533	307	312	307	312	28731423	x	6mer	533	NA	0	Mir-506	>GATTGG	>CCAATC	0.7406297326087952
Mir506	6mer	ESR2	514	104	109	104	109	24963196	x	6mer	514	NA	0	Mir-506	>GATTGG	>CCAATC	0.7406297326087952
Mir506	6mer	ESR2	514	104	109	104	109	24963196	x	6mer	514	NA	0	Mir-506	>GATTGG	>CCAATC	0.7406297326087952
Mir506	6mer	DSCAML1	385	394	399	394	399	8733455	x	6mer	385	NA	0	Mir-506	>GATTGG	>CCAATC	0.7406297326087952
Mir506	6mer	DSCAML1	385	394	399	394	399	8733455	x	6mer	385	NA	0	Mir-506	>GATTGG	>CCAATC	0.7406297326087952
Mir506	6mer	FOXG1	533	407	412	407	412	28582660	x	6mer	533	NA	0	Mir-506	>GATTGG	>CCAATC	0.7406297326087952
Mir506	6mer	FOXG1	533	407	412	407	412	28582660	x	6mer	533	NA	0	Mir-506	>GATTGG	>CCAATC	0.7406297326087952
Mir506	6mer	SLC50A1	322	124	129	124	129	40665	x	6mer	322	NA	0	Mir-506	>GATTGG	>CCAATC	0.7406297326087952
Mir506	6mer	SLC50A1	322	124	129	124	129	40665	x	6mer	322	NA	0	Mir-506	>GATTGG	>CCAATC	0.7406297326087952
Mir506	6mer	ZWINT	519	94	99	94	99	25744026	x	6mer	519	NA	0	Mir-506	>GATTGG	>CCAATC	0.7406297326087952
Mir506	6mer	ZWINT	519	94	99	94	99	25744026	x	6mer	519	NA	0	Mir-506	>GATTGG	>CCAATC	0.7406297326087952
Mir506	6mer	B4GALNT1	532	104	109	104	109	28206394	x	6mer	532	NA	0	Mir-506	>GATTGG	>CCAATC	0.7406297326087952
Mir506	6mer	B4GALNT1	532	104	109	104	109	28206394	x	6mer	532	NA	0	Mir-506	>GATTGG	>CCAATC	0.7406297326087952
Mir506	6mer	MOG	514	94	99	94	99	25077336	x	6mer	514	NA	0	Mir-506	>GATTGG	>CCAATC	0.7406297326087952
Mir506	6mer	MOG	514	94	99	94	99	25077336	x	6mer	514	NA	0	Mir-506	>GATTGG	>CCAATC	0.7406297326087952
Mir506	6mer	TCEAL1	514	188	193	188	193	25075067	x	6mer	514	NA	0	Mir-506	>GATTGG	>CCAATC	0.7406297326087952
Mir506	6mer	TCEAL1	514	188	193	188	193	25075067	x	6mer	514	NA	0	Mir-506	>GATTGG	>CCAATC	0.7406297326087952
Mir506	6mer	HBG1	366	51	56	51	56	6736747	x	6mer	366	NA	0	Mir-506	>GATTGG	>CCAATC	0.7406297326087952
Mir506	6mer	HBG1	366	51	56	51	56	6736747	x	6mer	366	NA	0	Mir-506	>GATTGG	>CCAATC	0.7406297326087952
Mir506	6mer	HKDC1	385	381	386	381	386	8719795	x	6mer	385	NA	0	Mir-506	>GATTGG	>CCAATC	0.7406297326087952
Mir506	6mer	HKDC1	385	381	386	381	386	8719795	x	6mer	385	NA	0	Mir-506	>GATTGG	>CCAATC	0.7406297326087952
Mir506	6mer	TNK2	322	174	179	174	179	5204	x	6mer	322	NA	0	Mir-506	>GATTGG	>CCAATC	0.7406297326087952
Mir506	6mer	TNK2	322	174	179	174	179	5204	x	6mer	322	NA	0	Mir-506	>GATTGG	>CCAATC	0.7406297326087952
Mir506	6mer	SELENOP	482	611	616	611	616	22393747	x	6mer	482	NA	0	Mir-506	>GATTGG	>CCAATC	0.7406297326087952
Mir506	6mer	SELENOP	482	611	616	611	616	22393747	x	6mer	482	NA	0	Mir-506	>GATTGG	>CCAATC	0.7406297326087952
Mir506	6mer	PRRT1	533	66	71	66	71	28678375	x	6mer	533	NA	0	Mir-506	>GATTGG	>CCAATC	0.7406297326087952
Mir506	6mer	PRRT1	533	66	71	66	71	28678375	x	6mer	533	NA	0	Mir-506	>GATTGG	>CCAATC	0.7406297326087952
Mir506	6mer	NBEAL2	550	424	429	424	429	30298567	x	6mer	550	NA	0	Mir-506	>GATTGG	>CCAATC	0.7406297326087952
Mir506	6mer	NBEAL2	550	424	429	424	429	30298567	x	6mer	550	NA	0	Mir-506	>GATTGG	>CCAATC	0.7406297326087952
Mir506	6mer	GOSR1	385	44	49	44	49	8862288	x	6mer	385	NA	0	Mir-506	>GATTGG	>CCAATC	0.7406297326087952
Mir506	6mer	GOSR1	385	44	49	44	49	8862288	x	6mer	385	NA	0	Mir-506	>GATTGG	>CCAATC	0.7406297326087952
Mir506	6mer	MAP2K1	467	613	618	613	618	20503154	x	6mer	467	NA	0	Mir-506	>GATTGG	>CCAATC	0.7406297326087952
Mir506	6mer	MAP2K1	467	613	618	613	618	20503154	x	6mer	467	NA	0	Mir-506	>GATTGG	>CCAATC	0.7406297326087952
Mir506	6mer	SLC50A1	468	121	126	121	126	20789535	x	6mer	468	NA	0	Mir-506	>GATTGG	>CCAATC	0.7406297326087952
Mir506	6mer	SLC50A1	468	121	126	121	126	20789535	x	6mer	468	NA	0	Mir-506	>GATTGG	>CCAATC	0.7406297326087952
Mir506	6mer	PHOSPHO1	366	367	372	367	372	7044382	x	6mer	366	NA	0	Mir-506	>GATTGG	>CCAATC	0.7406297326087952
Mir506	6mer	PHOSPHO1	366	367	372	367	372	7044382	x	6mer	366	NA	0	Mir-506	>GATTGG	>CCAATC	0.7406297326087952
Mir506	6mer	SLAMF8	482	614	619	614	619	22085984	x	6mer	482	NA	0	Mir-506	>GATTGG	>CCAATC	0.7406297326087952
Mir506	6mer	SLAMF8	482	614	619	614	619	22085984	x	6mer	482	NA	0	Mir-506	>GATTGG	>CCAATC	0.7406297326087952
Mir506	6mer	SEPTIN11	519	115	120	115	120	25594940	x	6mer	519	NA	0	Mir-506	>GATTGG	>CCAATC	0.7406297326087952
Mir506	6mer	SEPTIN11	519	115	120	115	120	25594940	x	6mer	519	NA	0	Mir-506	>GATTGG	>CCAATC	0.7406297326087952
Mir506	6mer	TRAM1L1	519	578	583	578	583	25761568	x	6mer	519	NA	0	Mir-506	>GATTGG	>CCAATC	0.7406297326087952
Mir506	6mer	TRAM1L1	519	578	583	578	583	25761568	x	6mer	519	NA	0	Mir-506	>GATTGG	>CCAATC	0.7406297326087952
Mir506	6mer	RBIS	550	136	141	136	141	30404158	x	6mer	550	NA	0	Mir-506	>GATTGG	>CCAATC	0.7406297326087952
Mir506	6mer	RBIS	550	136	141	136	141	30404158	x	6mer	550	NA	0	Mir-506	>GATTGG	>CCAATC	0.7406297326087952
Mir506	6mer	POLR3C	519	169	174	169	174	25804731	x	6mer	519	NA	0	Mir-506	>GATTGG	>CCAATC	0.7406297326087952
Mir506	6mer	POLR3C	519	169	174	169	174	25804731	x	6mer	519	NA	0	Mir-506	>GATTGG	>CCAATC	0.7406297326087952
Mir506	6mer	STXBP2	550	43	48	43	48	30160798	x	6mer	550	NA	0	Mir-506	>GATTGG	>CCAATC	0.7406297326087952
Mir506	6mer	STXBP2	550	43	48	43	48	30160798	x	6mer	550	NA	0	Mir-506	>GATTGG	>CCAATC	0.7406297326087952
Mir506	6mer	FHL2	550	255	260	255	260	30261040	x	6mer	550	NA	0	Mir-506	>GATTGG	>CCAATC	0.7406297326087952
Mir506	6mer	FHL2	550	255	260	255	260	30261040	x	6mer	550	NA	0	Mir-506	>GATTGG	>CCAATC	0.7406297326087952
Mir506	6mer	SLC5A6	533	173	178	173	178	28399019	x	6mer	533	NA	0	Mir-506	>GATTGG	>CCAATC	0.7406297326087952
Mir506	6mer	SLC5A6	533	173	178	173	178	28399019	x	6mer	533	NA	0	Mir-506	>GATTGG	>CCAATC	0.7406297326087952
Mir506	6mer	NMRAL1	468	19	24	19	24	20897912	x	6mer	468	NA	0	Mir-506	>GATTGG	>CCAATC	0.7406297326087952
Mir506	6mer	NMRAL1	468	19	24	19	24	20897912	x	6mer	468	NA	0	Mir-506	>GATTGG	>CCAATC	0.7406297326087952
Mir506	6mer	HAO2	467	94	99	94	99	20462569	x	6mer	467	NA	0	Mir-506	>GATTGG	>CCAATC	0.7406297326087952
Mir506	6mer	HAO2	467	94	99	94	99	20462569	x	6mer	467	NA	0	Mir-506	>GATTGG	>CCAATC	0.7406297326087952
Mir506	6mer	PCK1	467	398	403	398	403	20585634	x	6mer	467	NA	0	Mir-506	>GATTGG	>CCAATC	0.7406297326087952
Mir506	6mer	PCK1	467	398	403	398	403	20585634	x	6mer	467	NA	0	Mir-506	>GATTGG	>CCAATC	0.7406297326087952
Mir506	6mer	DGKE	550	100	105	100	105	30476160	x	6mer	550	NA	0	Mir-506	>GATTGG	>CCAATC	0.7406297326087952
Mir506	6mer	DGKE	550	100	105	100	105	30476160	x	6mer	550	NA	0	Mir-506	>GATTGG	>CCAATC	0.7406297326087952
Mir506	6mer	RYK	482	59	64	59	64	22101446	x	6mer	482	NA	0	Mir-506	>GATTGG	>CCAATC	0.7406297326087952
Mir506	6mer	RYK	482	59	64	59	64	22101446	x	6mer	482	NA	0	Mir-506	>GATTGG	>CCAATC	0.7406297326087952
Mir506	6mer	MB	519	317	322	317	322	25843723	x	6mer	519	NA	0	Mir-506	>GATTGG	>CCAATC	0.7406297326087952
Mir506	6mer	MB	519	317	322	317	322	25843723	x	6mer	519	NA	0	Mir-506	>GATTGG	>CCAATC	0.7406297326087952
Mir506	6mer	ZNF554	550	541	546	541	546	30164555	x	6mer	550	NA	0	Mir-506	>GATTGG	>CCAATC	0.7406297326087952
Mir506	6mer	ZNF554	550	541	546	541	546	30164555	x	6mer	550	NA	0	Mir-506	>GATTGG	>CCAATC	0.7406297326087952
Mir506	6mer	VMP1	482	118	123	118	123	22290771	x	6mer	482	NA	0	Mir-506	>GATTGG	>CCAATC	0.7406297326087952
Mir506	6mer	VMP1	482	118	123	118	123	22290771	x	6mer	482	NA	0	Mir-506	>GATTGG	>CCAATC	0.7406297326087952
Mir506	6mer	PROC	468	49	54	49	54	20966182	x	6mer	468	NA	0	Mir-506	>GATTGG	>CCAATC	0.7406297326087952
Mir506	6mer	PROC	468	49	54	49	54	20966182	x	6mer	468	NA	0	Mir-506	>GATTGG	>CCAATC	0.7406297326087952
Mir506	6mer	USP34	482	393	398	393	398	22153758	x	6mer	482	NA	0	Mir-506	>GATTGG	>CCAATC	0.7406297326087952
Mir506	6mer	USP34	482	393	398	393	398	22153758	x	6mer	482	NA	0	Mir-506	>GATTGG	>CCAATC	0.7406297326087952
Mir506	6mer	PIBF1	468	76	81	76	81	20882096	x	6mer	468	NA	0	Mir-506	>GATTGG	>CCAATC	0.7406297326087952
Mir506	6mer	PIBF1	468	76	81	76	81	20882096	x	6mer	468	NA	0	Mir-506	>GATTGG	>CCAATC	0.7406297326087952
Mir506	6mer	KRCC1	533	104	109	104	109	28393626	x	6mer	533	NA	0	Mir-506	>GATTGG	>CCAATC	0.7406297326087952
Mir506	6mer	KRCC1	533	104	109	104	109	28393626	x	6mer	533	NA	0	Mir-506	>GATTGG	>CCAATC	0.7406297326087952
Mir506	6mer	CA10	322	602	607	602	607	310967	x	6mer	322	NA	0	Mir-506	>GATTGG	>CCAATC	0.7406297326087952
Mir506	6mer	CA10	322	602	607	602	607	310967	x	6mer	322	NA	0	Mir-506	>GATTGG	>CCAATC	0.7406297326087952
Mir506	6mer	MRGPRF	366	663	668	663	668	6751143	x	6mer	366	NA	0	Mir-506	>GATTGG	>CCAATC	0.7406297326087952
Mir506	6mer	MRGPRF	366	663	668	663	668	6751143	x	6mer	366	NA	0	Mir-506	>GATTGG	>CCAATC	0.7406297326087952
Mir506	6mer	IKBKE	525	295	300	295	300	27034609	x	6mer	525	NA	0	Mir-506	>GATTGG	>CCAATC	0.7406297326087952
Mir506	6mer	IKBKE	525	295	300	295	300	27034609	x	6mer	525	NA	0	Mir-506	>GATTGG	>CCAATC	0.7406297326087952
Mir506	6mer	FES	514	169	174	169	174	24680072	x	6mer	514	NA	0	Mir-506	>GATTGG	>CCAATC	0.7406297326087952
Mir506	6mer	FES	514	169	174	169	174	24680072	x	6mer	514	NA	0	Mir-506	>GATTGG	>CCAATC	0.7406297326087952
Mir506	6mer	WDR5B	525	111	116	111	116	27068593	x	6mer	525	NA	0	Mir-506	>GATTGG	>CCAATC	0.7406297326087952
Mir506	6mer	WDR5B	525	111	116	111	116	27068593	x	6mer	525	NA	0	Mir-506	>GATTGG	>CCAATC	0.7406297326087952
Mir506	6mer	TICRR	525	250	255	250	255	26797634	x	6mer	525	NA	0	Mir-506	>GATTGG	>CCAATC	0.7406297326087952
Mir506	6mer	TICRR	525	250	255	250	255	26797634	x	6mer	525	NA	0	Mir-506	>GATTGG	>CCAATC	0.7406297326087952
Mir506	6mer	GPR62	533	24	29	24	29	28464598	x	6mer	533	NA	0	Mir-506	>GATTGG	>CCAATC	0.7406297326087952
Mir506	6mer	GPR62	533	24	29	24	29	28464598	x	6mer	533	NA	0	Mir-506	>GATTGG	>CCAATC	0.7406297326087952
Mir506	6mer	FJX1	366	384	389	384	389	6818798	x	6mer	366	NA	0	Mir-506	>GATTGG	>CCAATC	0.7406297326087952
Mir506	6mer	FJX1	366	384	389	384	389	6818798	x	6mer	366	NA	0	Mir-506	>GATTGG	>CCAATC	0.7406297326087952
Mir506	6mer	P2RY14	533	271	276	271	276	28717046	x	6mer	533	NA	0	Mir-506	>GATTGG	>CCAATC	0.7406297326087952
Mir506	6mer	P2RY14	533	271	276	271	276	28717046	x	6mer	533	NA	0	Mir-506	>GATTGG	>CCAATC	0.7406297326087952
Mir506	6mer	B3GALT1	550	129	134	129	134	30281892	x	6mer	550	NA	0	Mir-506	>GATTGG	>CCAATC	0.7406297326087952
Mir506	6mer	B3GALT1	550	129	134	129	134	30281892	x	6mer	550	NA	0	Mir-506	>GATTGG	>CCAATC	0.7406297326087952
Mir506	6mer	PKD1	533	23	28	23	28	28501884	x	6mer	533	NA	0	Mir-506	>GATTGG	>CCAATC	0.7406297326087952
Mir506	6mer	PKD1	533	23	28	23	28	28501884	x	6mer	533	NA	0	Mir-506	>GATTGG	>CCAATC	0.7406297326087952
Mir506	6mer	PRKD2	366	191	196	191	196	6713193	x	6mer	366	NA	0	Mir-506	>GATTGG	>CCAATC	0.7406297326087952
Mir506	6mer	PRKD2	366	191	196	191	196	6713193	x	6mer	366	NA	0	Mir-506	>GATTGG	>CCAATC	0.7406297326087952
Mir506	6mer	GNPDA2	519	941	946	941	946	25765353	x	6mer	519	NA	0	Mir-506	>GATTGG	>CCAATC	0.7406297326087952
Mir506	6mer	GNPDA2	519	941	946	941	946	25765353	x	6mer	519	NA	0	Mir-506	>GATTGG	>CCAATC	0.7406297326087952
Mir506	6mer	HJV	482	597	602	597	602	22079055	x	6mer	482	NA	0	Mir-506	>GATTGG	>CCAATC	0.7406297326087952
Mir506	6mer	HJV	482	597	602	597	602	22079055	x	6mer	482	NA	0	Mir-506	>GATTGG	>CCAATC	0.7406297326087952
Mir506	6mer	MFNG	550	756	761	756	761	30117210	x	6mer	550	NA	0	Mir-506	>GATTGG	>CCAATC	0.7406297326087952
Mir506	6mer	MFNG	550	756	761	756	761	30117210	x	6mer	550	NA	0	Mir-506	>GATTGG	>CCAATC	0.7406297326087952
Mir506	6mer	CEP19	550	502	507	502	507	30368058	x	6mer	550	NA	0	Mir-506	>GATTGG	>CCAATC	0.7406297326087952
Mir506	6mer	CEP19	550	502	507	502	507	30368058	x	6mer	550	NA	0	Mir-506	>GATTGG	>CCAATC	0.7406297326087952
Mir506	6mer	C11H9ORF78	322	233	238	233	238	206082	x	6mer	322	NA	0	Mir-506	>GATTGG	>CCAATC	0.7406297326087952
Mir506	6mer	C11H9ORF78	322	233	238	233	238	206082	x	6mer	322	NA	0	Mir-506	>GATTGG	>CCAATC	0.7406297326087952
Mir506	6mer	ELF2	550	334	339	334	339	30422265	x	6mer	550	NA	0	Mir-506	>GATTGG	>CCAATC	0.7406297326087952
Mir506	6mer	ELF2	550	334	339	334	339	30422265	x	6mer	550	NA	0	Mir-506	>GATTGG	>CCAATC	0.7406297326087952
Mir506	6mer	CRH	514	462	467	462	467	24713980	x	6mer	514	NA	0	Mir-506	>GATTGG	>CCAATC	0.7406297326087952
Mir506	6mer	CRH	514	462	467	462	467	24713980	x	6mer	514	NA	0	Mir-506	>GATTGG	>CCAATC	0.7406297326087952
Mir506	6mer	C2H20ORF204	550	72	77	72	77	30182542	x	6mer	550	NA	0	Mir-506	>GATTGG	>CCAATC	0.7406297326087952
Mir506	6mer	C2H20ORF204	550	72	77	72	77	30182542	x	6mer	550	NA	0	Mir-506	>GATTGG	>CCAATC	0.7406297326087952
Mir506	6mer	FBLIM1	514	277	282	277	282	24735836	x	6mer	514	NA	0	Mir-506	>GATTGG	>CCAATC	0.7406297326087952
Mir506	6mer	FBLIM1	514	277	282	277	282	24735836	x	6mer	514	NA	0	Mir-506	>GATTGG	>CCAATC	0.7406297326087952
Mir506	6mer	LIMD2	482	536	541	536	541	22311680	x	6mer	482	NA	0	Mir-506	>GATTGG	>CCAATC	0.7406297326087952
Mir506	6mer	LIMD2	482	536	541	536	541	22311680	x	6mer	482	NA	0	Mir-506	>GATTGG	>CCAATC	0.7406297326087952
Mir506	6mer	AGPAT4	385	777	782	777	782	9060823	x	6mer	385	NA	0	Mir-506	>GATTGG	>CCAATC	0.7406297326087952
Mir506	6mer	AGPAT4	385	777	782	777	782	9060823	x	6mer	385	NA	0	Mir-506	>GATTGG	>CCAATC	0.7406297326087952
Mir506	6mer	BCL3	550	102	107	102	107	30234902	x	6mer	550	NA	0	Mir-506	>GATTGG	>CCAATC	0.7406297326087952
Mir506	6mer	BCL3	550	102	107	102	107	30234902	x	6mer	550	NA	0	Mir-506	>GATTGG	>CCAATC	0.7406297326087952
Mir506	6mer	KMT5C	366	46	51	46	51	6710151	x	6mer	366	NA	0	Mir-506	>GATTGG	>CCAATC	0.7406297326087952
Mir506	6mer	KMT5C	366	46	51	46	51	6710151	x	6mer	366	NA	0	Mir-506	>GATTGG	>CCAATC	0.7406297326087952
Mir506	6mer	UBFD1	482	116	121	116	121	22490153	x	6mer	482	NA	0	Mir-506	>GATTGG	>CCAATC	0.7406297326087952
Mir506	6mer	UBFD1	482	116	121	116	121	22490153	x	6mer	482	NA	0	Mir-506	>GATTGG	>CCAATC	0.7406297326087952
Mir506	6mer	NCSTN	366	278	283	278	283	7103656	x	6mer	366	NA	0	Mir-506	>GATTGG	>CCAATC	0.7406297326087952
Mir506	6mer	NCSTN	366	278	283	278	283	7103656	x	6mer	366	NA	0	Mir-506	>GATTGG	>CCAATC	0.7406297326087952
Mir506	6mer	CDX1	514	503	508	503	508	24955311	x	6mer	514	NA	0	Mir-506	>GATTGG	>CCAATC	0.7406297326087952
Mir506	6mer	CDX1	514	503	508	503	508	24955311	x	6mer	514	NA	0	Mir-506	>GATTGG	>CCAATC	0.7406297326087952
Mir506	6mer	ECE2	467	688	693	688	693	20617112	x	6mer	467	NA	0	Mir-506	>GATTGG	>CCAATC	0.7406297326087952
Mir506	6mer	ECE2	467	688	693	688	693	20617112	x	6mer	467	NA	0	Mir-506	>GATTGG	>CCAATC	0.7406297326087952
Mir506	6mer	PCIF1	532	177	182	177	182	28282462	x	6mer	532	NA	0	Mir-506	>GATTGG	>CCAATC	0.7406297326087952
Mir506	6mer	PCIF1	532	177	182	177	182	28282462	x	6mer	532	NA	0	Mir-506	>GATTGG	>CCAATC	0.7406297326087952
Mir506	6mer	ARFIP2	322	37	42	37	42	248131	x	6mer	322	NA	0	Mir-506	>GATTGG	>CCAATC	0.7406297326087952
Mir506	6mer	ARFIP2	322	37	42	37	42	248131	x	6mer	322	NA	0	Mir-506	>GATTGG	>CCAATC	0.7406297326087952
Mir506	6mer	IRF4	467	111	116	111	116	20465404	x	6mer	467	NA	0	Mir-506	>GATTGG	>CCAATC	0.7406297326087952
Mir506	6mer	IRF4	467	111	116	111	116	20465404	x	6mer	467	NA	0	Mir-506	>GATTGG	>CCAATC	0.7406297326087952
Mir506	6mer	DOHH	468	242	247	242	247	20713639	x	6mer	468	NA	0	Mir-506	>GATTGG	>CCAATC	0.7406297326087952
Mir506	6mer	DOHH	468	242	247	242	247	20713639	x	6mer	468	NA	0	Mir-506	>GATTGG	>CCAATC	0.7406297326087952
Mir506	6mer	POLR1G	550	356	361	356	361	30235882	x	6mer	550	NA	0	Mir-506	>GATTGG	>CCAATC	0.7406297326087952
Mir506	6mer	POLR1G	550	356	361	356	361	30235882	x	6mer	550	NA	0	Mir-506	>GATTGG	>CCAATC	0.7406297326087952
Mir506	6mer	ALDH6A1	514	569	574	569	574	24964877	x	6mer	514	NA	0	Mir-506	>GATTGG	>CCAATC	0.7406297326087952
Mir506	6mer	ALDH6A1	514	569	574	569	574	24964877	x	6mer	514	NA	0	Mir-506	>GATTGG	>CCAATC	0.7406297326087952
Mir506	6mer	COG7	550	154	159	154	159	30213394	x	6mer	550	NA	0	Mir-506	>GATTGG	>CCAATC	0.7406297326087952
Mir506	6mer	COG7	550	154	159	154	159	30213394	x	6mer	550	NA	0	Mir-506	>GATTGG	>CCAATC	0.7406297326087952
Mir506	6mer	CNPY2	533	353	358	353	358	28723289	x	6mer	533	NA	0	Mir-506	>GATTGG	>CCAATC	0.7406297326087952
Mir506	6mer	CNPY2	533	353	358	353	358	28723289	x	6mer	533	NA	0	Mir-506	>GATTGG	>CCAATC	0.7406297326087952
Mir506	6mer	ATAD5	385	634	639	634	639	8864523	x	6mer	385	NA	0	Mir-506	>GATTGG	>CCAATC	0.7406297326087952
Mir506	6mer	ATAD5	385	634	639	634	639	8864523	x	6mer	385	NA	0	Mir-506	>GATTGG	>CCAATC	0.7406297326087952
Mir506	6mer	SLC5A5	468	60	65	60	65	20720310	x	6mer	468	NA	0	Mir-506	>GATTGG	>CCAATC	0.7406297326087952
Mir506	6mer	SLC5A5	468	60	65	60	65	20720310	x	6mer	468	NA	0	Mir-506	>GATTGG	>CCAATC	0.7406297326087952
Mir506	6mer	BDKRB2	533	113	118	113	118	28575974	x	6mer	533	NA	0	Mir-506	>GATTGG	>CCAATC	0.7406297326087952
Mir506	6mer	BDKRB2	533	113	118	113	118	28575974	x	6mer	533	NA	0	Mir-506	>GATTGG	>CCAATC	0.7406297326087952
Mir506	6mer	TSPAN10	533	156	161	156	161	28530345	x	6mer	533	NA	0	Mir-506	>GATTGG	>CCAATC	0.7406297326087952
Mir506	6mer	TSPAN10	533	156	161	156	161	28530345	x	6mer	533	NA	0	Mir-506	>GATTGG	>CCAATC	0.7406297326087952
Mir506	6mer	SZT2	532	478	483	478	483	27984492	x	6mer	532	NA	0	Mir-506	>GATTGG	>CCAATC	0.7406297326087952
Mir506	6mer	SZT2	532	478	483	478	483	27984492	x	6mer	532	NA	0	Mir-506	>GATTGG	>CCAATC	0.7406297326087952
Mir506	6mer	RPL39	532	74	79	74	79	28377252	x	6mer	532	NA	0	Mir-506	>GATTGG	>CCAATC	0.7406297326087952
Mir506	6mer	RPL39	532	74	79	74	79	28377252	x	6mer	532	NA	0	Mir-506	>GATTGG	>CCAATC	0.7406297326087952
Mir506	6mer	CLDN11	514	661	666	661	666	24819071	x	6mer	514	NA	0	Mir-506	>GATTGG	>CCAATC	0.7406297326087952
Mir506	6mer	CLDN11	514	661	666	661	666	24819071	x	6mer	514	NA	0	Mir-506	>GATTGG	>CCAATC	0.7406297326087952
Mir506	6mer	ASRGL1	514	677	682	677	682	24702053	x	6mer	514	NA	0	Mir-506	>GATTGG	>CCAATC	0.7406297326087952
Mir506	6mer	ASRGL1	514	677	682	677	682	24702053	x	6mer	514	NA	0	Mir-506	>GATTGG	>CCAATC	0.7406297326087952
Mir506	6mer	NR2F2	467	439	444	439	444	20601489	x	6mer	467	NA	0	Mir-506	>GATTGG	>CCAATC	0.7406297326087952
Mir506	6mer	NR2F2	467	439	444	439	444	20601489	x	6mer	467	NA	0	Mir-506	>GATTGG	>CCAATC	0.7406297326087952
Mir506	6mer	WDR91	482	61	66	61	66	22199518	x	6mer	482	NA	0	Mir-506	>GATTGG	>CCAATC	0.7406297326087952
Mir506	6mer	WDR91	482	61	66	61	66	22199518	x	6mer	482	NA	0	Mir-506	>GATTGG	>CCAATC	0.7406297326087952
Mir506	6mer	MAP3K2	550	585	590	585	590	30284094	x	6mer	550	NA	0	Mir-506	>GATTGG	>CCAATC	0.7406297326087952
Mir506	6mer	MAP3K2	550	585	590	585	590	30284094	x	6mer	550	NA	0	Mir-506	>GATTGG	>CCAATC	0.7406297326087952
Mir506	6mer	RASGEF1C	550	473	478	473	478	30152336	x	6mer	550	NA	0	Mir-506	>GATTGG	>CCAATC	0.7406297326087952
Mir506	6mer	RASGEF1C	550	473	478	473	478	30152336	x	6mer	550	NA	0	Mir-506	>GATTGG	>CCAATC	0.7406297326087952
Mir506	6mer	DNAJC19	482	238	243	238	243	22097177	x	6mer	482	NA	0	Mir-506	>GATTGG	>CCAATC	0.7406297326087952
Mir506	6mer	DNAJC19	482	238	243	238	243	22097177	x	6mer	482	NA	0	Mir-506	>GATTGG	>CCAATC	0.7406297326087952
Mir506	6mer	INTS13	468	141	146	141	146	20724180	x	6mer	468	NA	0	Mir-506	>GATTGG	>CCAATC	0.7406297326087952
Mir506	6mer	INTS13	468	141	146	141	146	20724180	x	6mer	468	NA	0	Mir-506	>GATTGG	>CCAATC	0.7406297326087952
Mir506	6mer	ACSBG1	366	204	209	204	209	6975291	x	6mer	366	NA	0	Mir-506	>GATTGG	>CCAATC	0.7406297326087952
Mir506	6mer	ACSBG1	366	204	209	204	209	6975291	x	6mer	366	NA	0	Mir-506	>GATTGG	>CCAATC	0.7406297326087952
Mir506	6mer	STRADA	385	673	678	673	678	8876052	x	6mer	385	NA	0	Mir-506	>GATTGG	>CCAATC	0.7406297326087952
Mir506	6mer	STRADA	385	673	678	673	678	8876052	x	6mer	385	NA	0	Mir-506	>GATTGG	>CCAATC	0.7406297326087952
Mir506	6mer	KLF2	366	139	144	139	144	7145688	x	6mer	366	NA	0	Mir-506	>GATTGG	>CCAATC	0.7406297326087952
Mir506	6mer	KLF2	366	139	144	139	144	7145688	x	6mer	366	NA	0	Mir-506	>GATTGG	>CCAATC	0.7406297326087952
Mir506	6mer	BCAS1	467	184	189	184	189	20586074	x	6mer	467	NA	0	Mir-506	>GATTGG	>CCAATC	0.7406297326087952
Mir506	6mer	BCAS1	467	184	189	184	189	20586074	x	6mer	467	NA	0	Mir-506	>GATTGG	>CCAATC	0.7406297326087952
Mir506	6mer	RABEP2	519	285	290	285	290	25660997	x	6mer	519	NA	0	Mir-506	>GATTGG	>CCAATC	0.7406297326087952
Mir506	6mer	RABEP2	519	285	290	285	290	25660997	x	6mer	519	NA	0	Mir-506	>GATTGG	>CCAATC	0.7406297326087952
Mir506	6mer	POC1A	525	623	628	623	628	26934382	x	6mer	525	NA	0	Mir-506	>GATTGG	>CCAATC	0.7406297326087952
Mir506	6mer	POC1A	525	623	628	623	628	26934382	x	6mer	525	NA	0	Mir-506	>GATTGG	>CCAATC	0.7406297326087952
Mir506	6mer	NSDHL	322	28	33	28	33	458568	x	6mer	322	NA	0	Mir-506	>GATTGG	>CCAATC	0.7406297326087952
Mir506	6mer	NSDHL	322	28	33	28	33	458568	x	6mer	322	NA	0	Mir-506	>GATTGG	>CCAATC	0.7406297326087952
Mir506	6mer	CD93	532	418	423	418	423	28274095	x	6mer	532	NA	0	Mir-506	>GATTGG	>CCAATC	0.7406297326087952
Mir506	6mer	CD93	532	418	423	418	423	28274095	x	6mer	532	NA	0	Mir-506	>GATTGG	>CCAATC	0.7406297326087952
Mir506	6mer	ABL2	468	793	798	793	798	20783526	x	6mer	468	NA	0	Mir-506	>GATTGG	>CCAATC	0.7406297326087952
Mir506	6mer	ABL2	468	793	798	793	798	20783526	x	6mer	468	NA	0	Mir-506	>GATTGG	>CCAATC	0.7406297326087952
Mir506	6mer	JAM2	385	889	894	889	894	8967685	x	6mer	385	NA	0	Mir-506	>GATTGG	>CCAATC	0.7406297326087952
Mir506	6mer	JAM2	385	889	894	889	894	8967685	x	6mer	385	NA	0	Mir-506	>GATTGG	>CCAATC	0.7406297326087952
Mir506	6mer	MEOX1	533	48	53	48	53	28524040	x	6mer	533	NA	0	Mir-506	>GATTGG	>CCAATC	0.7406297326087952
Mir506	6mer	MEOX1	533	48	53	48	53	28524040	x	6mer	533	NA	0	Mir-506	>GATTGG	>CCAATC	0.7406297326087952
Mir506	6mer	CHD8	514	245	250	245	250	24906816	x	6mer	514	NA	0	Mir-506	>GATTGG	>CCAATC	0.7406297326087952
Mir506	6mer	CHD8	514	245	250	245	250	24906816	x	6mer	514	NA	0	Mir-506	>GATTGG	>CCAATC	0.7406297326087952
Mir506	6mer	SUPT4H1	533	607	612	607	612	28518976	x	6mer	533	NA	0	Mir-506	>GATTGG	>CCAATC	0.7406297326087952
Mir506	6mer	SUPT4H1	533	607	612	607	612	28518976	x	6mer	533	NA	0	Mir-506	>GATTGG	>CCAATC	0.7406297326087952
Mir506	6mer	YTHDF1	467	531	536	531	536	20593014	x	6mer	467	NA	0	Mir-506	>GATTGG	>CCAATC	0.7406297326087952
Mir506	6mer	YTHDF1	467	531	536	531	536	20593014	x	6mer	467	NA	0	Mir-506	>GATTGG	>CCAATC	0.7406297326087952
Mir506	6mer	IQCB1	532	713	718	713	718	28081847	x	6mer	532	NA	0	Mir-506	>GATTGG	>CCAATC	0.7406297326087952
Mir506	6mer	IQCB1	532	713	718	713	718	28081847	x	6mer	532	NA	0	Mir-506	>GATTGG	>CCAATC	0.7406297326087952
Mir506	6mer	CHCHD4	525	203	208	203	208	26826476	x	6mer	525	NA	0	Mir-506	>GATTGG	>CCAATC	0.7406297326087952
Mir506	6mer	CHCHD4	525	203	208	203	208	26826476	x	6mer	525	NA	0	Mir-506	>GATTGG	>CCAATC	0.7406297326087952
Mir506	6mer	UGP2	533	262	267	262	267	28487649	x	6mer	533	NA	0	Mir-506	>GATTGG	>CCAATC	0.7406297326087952
Mir506	6mer	UGP2	533	262	267	262	267	28487649	x	6mer	533	NA	0	Mir-506	>GATTGG	>CCAATC	0.7406297326087952
Mir506	6mer	KMT5C	525	40	45	40	45	26808431	x	6mer	525	NA	0	Mir-506	>GATTGG	>CCAATC	0.7406297326087952
Mir506	6mer	KMT5C	525	40	45	40	45	26808431	x	6mer	525	NA	0	Mir-506	>GATTGG	>CCAATC	0.7406297326087952
Mir506	6mer	ALG9	514	575	580	575	580	24845551	x	6mer	514	NA	0	Mir-506	>GATTGG	>CCAATC	0.7406297326087952
Mir506	6mer	ALG9	514	575	580	575	580	24845551	x	6mer	514	NA	0	Mir-506	>GATTGG	>CCAATC	0.7406297326087952
Mir506	6mer	VPS51	550	38	43	38	43	30316906	x	6mer	550	NA	0	Mir-506	>GATTGG	>CCAATC	0.7406297326087952
Mir506	6mer	VPS51	550	38	43	38	43	30316906	x	6mer	550	NA	0	Mir-506	>GATTGG	>CCAATC	0.7406297326087952
Mir506	6mer	HOXC9	468	76	81	76	81	20769080	x	6mer	468	NA	0	Mir-506	>GATTGG	>CCAATC	0.7406297326087952
Mir506	6mer	HOXC9	468	76	81	76	81	20769080	x	6mer	468	NA	0	Mir-506	>GATTGG	>CCAATC	0.7406297326087952
Mir506	6mer	ERI1	532	118	123	118	123	28365815	x	6mer	532	NA	0	Mir-506	>GATTGG	>CCAATC	0.7406297326087952
Mir506	6mer	ERI1	532	118	123	118	123	28365815	x	6mer	532	NA	0	Mir-506	>GATTGG	>CCAATC	0.7406297326087952
Mir506	6mer	AKT1S1	525	394	399	394	399	26801857	x	6mer	525	NA	0	Mir-506	>GATTGG	>CCAATC	0.7406297326087952
Mir506	6mer	AKT1S1	525	394	399	394	399	26801857	x	6mer	525	NA	0	Mir-506	>GATTGG	>CCAATC	0.7406297326087952
Mir506	6mer	RHBDL2	385	255	260	255	260	8809671	x	6mer	385	NA	0	Mir-506	>GATTGG	>CCAATC	0.7406297326087952
Mir506	6mer	RHBDL2	385	255	260	255	260	8809671	x	6mer	385	NA	0	Mir-506	>GATTGG	>CCAATC	0.7406297326087952
Mir506	6mer	SRM	525	247	252	247	252	26861256	x	6mer	525	NA	0	Mir-506	>GATTGG	>CCAATC	0.7406297326087952
Mir506	6mer	SRM	525	247	252	247	252	26861256	x	6mer	525	NA	0	Mir-506	>GATTGG	>CCAATC	0.7406297326087952
Mir506	6mer	HOXB5	533	60	65	60	65	28520722	x	6mer	533	NA	0	Mir-506	>GATTGG	>CCAATC	0.7406297326087952
Mir506	6mer	HOXB5	533	60	65	60	65	28520722	x	6mer	533	NA	0	Mir-506	>GATTGG	>CCAATC	0.7406297326087952
Mir506	6mer	RTN4RL2	467	59	64	59	64	20361565	x	6mer	467	NA	0	Mir-506	>GATTGG	>CCAATC	0.7406297326087952
Mir506	6mer	RTN4RL2	467	59	64	59	64	20361565	x	6mer	467	NA	0	Mir-506	>GATTGG	>CCAATC	0.7406297326087952
Mir506	6mer	KANSL2	322	104	109	104	109	98341	x	6mer	322	NA	0	Mir-506	>GATTGG	>CCAATC	0.7406297326087952
Mir506	6mer	KANSL2	322	104	109	104	109	98341	x	6mer	322	NA	0	Mir-506	>GATTGG	>CCAATC	0.7406297326087952
Mir506	6mer	MESP2	468	57	62	57	62	21038491	x	6mer	468	NA	0	Mir-506	>GATTGG	>CCAATC	0.7406297326087952
Mir506	6mer	MESP2	468	57	62	57	62	21038491	x	6mer	468	NA	0	Mir-506	>GATTGG	>CCAATC	0.7406297326087952
Mir506	6mer	DYRK4	532	676	681	676	681	28217835	x	6mer	532	NA	0	Mir-506	>GATTGG	>CCAATC	0.7406297326087952
Mir506	6mer	DYRK4	532	676	681	676	681	28217835	x	6mer	532	NA	0	Mir-506	>GATTGG	>CCAATC	0.7406297326087952
Mir506	6mer	CCDC78	525	160	165	160	165	27014438	x	6mer	525	NA	0	Mir-506	>GATTGG	>CCAATC	0.7406297326087952
Mir506	6mer	CCDC78	525	160	165	160	165	27014438	x	6mer	525	NA	0	Mir-506	>GATTGG	>CCAATC	0.7406297326087952
Mir506	6mer	LAMP5	467	352	357	352	357	20584533	x	6mer	467	NA	0	Mir-506	>GATTGG	>CCAATC	0.7406297326087952
Mir506	6mer	LAMP5	467	352	357	352	357	20584533	x	6mer	467	NA	0	Mir-506	>GATTGG	>CCAATC	0.7406297326087952
Mir506	6mer	NUAK2	533	43	48	43	48	28480839	x	6mer	533	NA	0	Mir-506	>GATTGG	>CCAATC	0.7406297326087952
Mir506	6mer	NUAK2	533	43	48	43	48	28480839	x	6mer	533	NA	0	Mir-506	>GATTGG	>CCAATC	0.7406297326087952
Mir506	6mer	SLC49A4	519	382	387	382	387	25787452	x	6mer	519	NA	0	Mir-506	>GATTGG	>CCAATC	0.7406297326087952
Mir506	6mer	SLC49A4	519	382	387	382	387	25787452	x	6mer	519	NA	0	Mir-506	>GATTGG	>CCAATC	0.7406297326087952
Mir506	6mer	SH2D1A	550	44	49	44	49	30510461	x	6mer	550	NA	0	Mir-506	>GATTGG	>CCAATC	0.7406297326087952
Mir506	6mer	SH2D1A	550	44	49	44	49	30510461	x	6mer	550	NA	0	Mir-506	>GATTGG	>CCAATC	0.7406297326087952
Mir506	6mer	FLOT1	482	148	153	148	153	22445850	x	6mer	482	NA	0	Mir-506	>GATTGG	>CCAATC	0.7406297326087952
Mir506	6mer	FLOT1	482	148	153	148	153	22445850	x	6mer	482	NA	0	Mir-506	>GATTGG	>CCAATC	0.7406297326087952
Mir506	6mer	PVALEF	467	813	818	813	818	20576847	x	6mer	467	NA	0	Mir-506	>GATTGG	>CCAATC	0.7406297326087952
Mir506	6mer	PVALEF	467	813	818	813	818	20576847	x	6mer	467	NA	0	Mir-506	>GATTGG	>CCAATC	0.7406297326087952
Mir506	6mer	CEP295NL	532	206	211	206	211	28360898	x	6mer	532	NA	0	Mir-506	>GATTGG	>CCAATC	0.7406297326087952
Mir506	6mer	CEP295NL	532	206	211	206	211	28360898	x	6mer	532	NA	0	Mir-506	>GATTGG	>CCAATC	0.7406297326087952
Mir506	6mer	TRIM46	385	364	369	364	369	8681883	x	6mer	385	NA	0	Mir-506	>GATTGG	>CCAATC	0.7406297326087952
Mir506	6mer	TRIM46	385	364	369	364	369	8681883	x	6mer	385	NA	0	Mir-506	>GATTGG	>CCAATC	0.7406297326087952
Mir506	6mer	RUSC2	550	234	239	234	239	30447675	x	6mer	550	NA	0	Mir-506	>GATTGG	>CCAATC	0.7406297326087952
Mir506	6mer	RUSC2	550	234	239	234	239	30447675	x	6mer	550	NA	0	Mir-506	>GATTGG	>CCAATC	0.7406297326087952
Mir506	6mer	NTAQ1	467	666	671	666	671	20446412	x	6mer	467	NA	0	Mir-506	>GATTGG	>CCAATC	0.7406297326087952
Mir506	6mer	NTAQ1	467	666	671	666	671	20446412	x	6mer	467	NA	0	Mir-506	>GATTGG	>CCAATC	0.7406297326087952
Mir506	6mer	HSPA12B	482	643	648	643	648	22337603	x	6mer	482	NA	0	Mir-506	>GATTGG	>CCAATC	0.7406297326087952
Mir506	6mer	HSPA12B	482	643	648	643	648	22337603	x	6mer	482	NA	0	Mir-506	>GATTGG	>CCAATC	0.7406297326087952
Mir506	6mer	NUDT16	322	737	742	737	742	12150	x	6mer	322	NA	0	Mir-506	>GATTGG	>CCAATC	0.7406297326087952
Mir506	6mer	NUDT16	322	737	742	737	742	12150	x	6mer	322	NA	0	Mir-506	>GATTGG	>CCAATC	0.7406297326087952
Mir506	6mer	C3H12ORF40	519	81	86	81	86	25515118	x	6mer	519	NA	0	Mir-506	>GATTGG	>CCAATC	0.7406297326087952
Mir506	6mer	C3H12ORF40	519	81	86	81	86	25515118	x	6mer	519	NA	0	Mir-506	>GATTGG	>CCAATC	0.7406297326087952
Mir506	6mer	MXRA8	533	116	121	116	121	28584756	x	6mer	533	NA	0	Mir-506	>GATTGG	>CCAATC	0.7406297326087952
Mir506	6mer	MXRA8	533	116	121	116	121	28584756	x	6mer	533	NA	0	Mir-506	>GATTGG	>CCAATC	0.7406297326087952
Mir506	6mer	SLC5A6	514	181	186	181	186	25038631	x	6mer	514	NA	0	Mir-506	>GATTGG	>CCAATC	0.7406297326087952
Mir506	6mer	SLC5A6	514	181	186	181	186	25038631	x	6mer	514	NA	0	Mir-506	>GATTGG	>CCAATC	0.7406297326087952
Mir506	6mer	CCNDBP1	533	626	631	626	631	28568256	x	6mer	533	NA	0	Mir-506	>GATTGG	>CCAATC	0.7406297326087952
Mir506	6mer	CCNDBP1	533	626	631	626	631	28568256	x	6mer	533	NA	0	Mir-506	>GATTGG	>CCAATC	0.7406297326087952
Mir506	6mer	FBXL8	322	266	271	266	271	304849	x	6mer	322	NA	0	Mir-506	>GATTGG	>CCAATC	0.7406297326087952
Mir506	6mer	FBXL8	322	266	271	266	271	304849	x	6mer	322	NA	0	Mir-506	>GATTGG	>CCAATC	0.7406297326087952
Mir506	6mer	RAB44	366	475	480	475	480	7205933	x	6mer	366	NA	0	Mir-506	>GATTGG	>CCAATC	0.7406297326087952
Mir506	6mer	RAB44	366	475	480	475	480	7205933	x	6mer	366	NA	0	Mir-506	>GATTGG	>CCAATC	0.7406297326087952
Mir506	6mer	MAPK8IP1	533	616	621	616	621	28572807	x	6mer	533	NA	0	Mir-506	>GATTGG	>CCAATC	0.7406297326087952
Mir506	6mer	MAPK8IP1	533	616	621	616	621	28572807	x	6mer	533	NA	0	Mir-506	>GATTGG	>CCAATC	0.7406297326087952
Mir506	6mer	FAM180B	482	337	342	337	342	22388769	x	6mer	482	NA	0	Mir-506	>GATTGG	>CCAATC	0.7406297326087952
Mir506	6mer	FAM180B	482	337	342	337	342	22388769	x	6mer	482	NA	0	Mir-506	>GATTGG	>CCAATC	0.7406297326087952
Mir506	6mer	SLC22A20	483	42	47	42	47	22553702	x	6mer	483	NA	0	Mir-506	>GATTGG	>CCAATC	0.7406297326087952
Mir506	6mer	SLC22A20	483	42	47	42	47	22553702	x	6mer	483	NA	0	Mir-506	>GATTGG	>CCAATC	0.7406297326087952
Mir506	6mer	BMP10	519	172	177	172	177	25681782	x	6mer	519	NA	0	Mir-506	>GATTGG	>CCAATC	0.7406297326087952
Mir506	6mer	BMP10	519	172	177	172	177	25681782	x	6mer	519	NA	0	Mir-506	>GATTGG	>CCAATC	0.7406297326087952
Mir506	6mer	MRPL4	482	436	441	436	441	22211254	x	6mer	482	NA	0	Mir-506	>GATTGG	>CCAATC	0.7406297326087952
Mir506	6mer	MRPL4	482	436	441	436	441	22211254	x	6mer	482	NA	0	Mir-506	>GATTGG	>CCAATC	0.7406297326087952
Mir506	6mer	FDX2	483	27	32	27	32	22566902	x	6mer	483	NA	0	Mir-506	>GATTGG	>CCAATC	0.7406297326087952
Mir506	6mer	FDX2	483	27	32	27	32	22566902	x	6mer	483	NA	0	Mir-506	>GATTGG	>CCAATC	0.7406297326087952
Mir506	6mer	CCDC17	322	221	226	221	226	55956	x	6mer	322	NA	0	Mir-506	>GATTGG	>CCAATC	0.7406297326087952
Mir506	6mer	CCDC17	322	221	226	221	226	55956	x	6mer	322	NA	0	Mir-506	>GATTGG	>CCAATC	0.7406297326087952
Mir506	6mer	RCOR2	533	159	164	159	164	28539558	x	6mer	533	NA	0	Mir-506	>GATTGG	>CCAATC	0.7406297326087952
Mir506	6mer	RCOR2	533	159	164	159	164	28539558	x	6mer	533	NA	0	Mir-506	>GATTGG	>CCAATC	0.7406297326087952
Mir506	6mer	NAB2	525	115	120	115	120	27122201	x	6mer	525	NA	0	Mir-506	>GATTGG	>CCAATC	0.7406297326087952
Mir506	6mer	NAB2	525	115	120	115	120	27122201	x	6mer	525	NA	0	Mir-506	>GATTGG	>CCAATC	0.7406297326087952
Mir506	6mer	HUWE1	467	67	72	67	72	20671120	x	6mer	467	NA	0	Mir-506	>GATTGG	>CCAATC	0.7406297326087952
Mir506	6mer	HUWE1	467	67	72	67	72	20671120	x	6mer	467	NA	0	Mir-506	>GATTGG	>CCAATC	0.7406297326087952
Mir506	6mer	BCL2L15	525	48	53	48	53	26870333	x	6mer	525	NA	0	Mir-506	>GATTGG	>CCAATC	0.7406297326087952
Mir506	6mer	BCL2L15	525	48	53	48	53	26870333	x	6mer	525	NA	0	Mir-506	>GATTGG	>CCAATC	0.7406297326087952
Mir506	6mer	DEF6	482	21	26	21	26	22437889	x	6mer	482	NA	0	Mir-506	>GATTGG	>CCAATC	0.7406297326087952
Mir506	6mer	DEF6	482	21	26	21	26	22437889	x	6mer	482	NA	0	Mir-506	>GATTGG	>CCAATC	0.7406297326087952
Mir506	6mer	UBE2E1	322	70	75	70	75	423864	x	6mer	322	NA	0	Mir-506	>GATTGG	>CCAATC	0.7406297326087952
Mir506	6mer	UBE2E1	322	70	75	70	75	423864	x	6mer	322	NA	0	Mir-506	>GATTGG	>CCAATC	0.7406297326087952
Mir506	6mer	CCDC57	519	106	111	106	111	25583898	x	6mer	519	NA	0	Mir-506	>GATTGG	>CCAATC	0.7406297326087952
Mir506	6mer	CCDC57	519	106	111	106	111	25583898	x	6mer	519	NA	0	Mir-506	>GATTGG	>CCAATC	0.7406297326087952
Mir506	6mer	DENND2B	532	516	521	516	521	28163716	x	6mer	532	NA	0	Mir-506	>GATTGG	>CCAATC	0.7406297326087952
Mir506	6mer	DENND2B	532	516	521	516	521	28163716	x	6mer	532	NA	0	Mir-506	>GATTGG	>CCAATC	0.7406297326087952
Mir506	6mer	MICOS10	483	177	182	177	182	22533609	x	6mer	483	NA	0	Mir-506	>GATTGG	>CCAATC	0.7406297326087952
Mir506	6mer	MICOS10	483	177	182	177	182	22533609	x	6mer	483	NA	0	Mir-506	>GATTGG	>CCAATC	0.7406297326087952
Mir506	6mer	TMX2	550	146	151	146	151	30373237	x	6mer	550	NA	0	Mir-506	>GATTGG	>CCAATC	0.7406297326087952
Mir506	6mer	TMX2	550	146	151	146	151	30373237	x	6mer	550	NA	0	Mir-506	>GATTGG	>CCAATC	0.7406297326087952
Mir506	6mer	LDLRAD1	525	306	311	306	311	26847467	x	6mer	525	NA	0	Mir-506	>GATTGG	>CCAATC	0.7406297326087952
Mir506	6mer	LDLRAD1	525	306	311	306	311	26847467	x	6mer	525	NA	0	Mir-506	>GATTGG	>CCAATC	0.7406297326087952
Mir506	6mer	EGFL8	322	250	255	250	255	379311	x	6mer	322	NA	0	Mir-506	>GATTGG	>CCAATC	0.7406297326087952
Mir506	6mer	EGFL8	322	250	255	250	255	379311	x	6mer	322	NA	0	Mir-506	>GATTGG	>CCAATC	0.7406297326087952
Mir506	6mer	ERG28	525	348	353	348	353	26916741	x	6mer	525	NA	0	Mir-506	>GATTGG	>CCAATC	0.7406297326087952
Mir506	6mer	ERG28	525	348	353	348	353	26916741	x	6mer	525	NA	0	Mir-506	>GATTGG	>CCAATC	0.7406297326087952
Mir506	6mer	NDUFS7	514	50	55	50	55	25031457	x	6mer	514	NA	0	Mir-506	>GATTGG	>CCAATC	0.7406297326087952
Mir506	6mer	NDUFS7	514	50	55	50	55	25031457	x	6mer	514	NA	0	Mir-506	>GATTGG	>CCAATC	0.7406297326087952
Mir506	6mer	NAA20	532	301	306	301	306	28273695	x	6mer	532	NA	0	Mir-506	>GATTGG	>CCAATC	0.7406297326087952
Mir506	6mer	NAA20	532	301	306	301	306	28273695	x	6mer	532	NA	0	Mir-506	>GATTGG	>CCAATC	0.7406297326087952
Mir506	6mer	RALYL	519	224	229	224	229	25831065	x	6mer	519	NA	0	Mir-506	>GATTGG	>CCAATC	0.7406297326087952
Mir506	6mer	RALYL	519	224	229	224	229	25831065	x	6mer	519	NA	0	Mir-506	>GATTGG	>CCAATC	0.7406297326087952
Mir506	6mer	ARRB2	550	231	236	231	236	30469266	x	6mer	550	NA	0	Mir-506	>GATTGG	>CCAATC	0.7406297326087952
Mir506	6mer	ARRB2	550	231	236	231	236	30469266	x	6mer	550	NA	0	Mir-506	>GATTGG	>CCAATC	0.7406297326087952
Mir506	6mer	NECAB2	366	375	380	375	380	7194722	x	6mer	366	NA	0	Mir-506	>GATTGG	>CCAATC	0.7406297326087952
Mir506	6mer	NECAB2	366	375	380	375	380	7194722	x	6mer	366	NA	0	Mir-506	>GATTGG	>CCAATC	0.7406297326087952
Mir506	6mer	SLC35F2	519	483	488	483	488	25480239	x	6mer	519	NA	0	Mir-506	>GATTGG	>CCAATC	0.7406297326087952
Mir506	6mer	SLC35F2	519	483	488	483	488	25480239	x	6mer	519	NA	0	Mir-506	>GATTGG	>CCAATC	0.7406297326087952
Mir506	6mer	MIF4GD	385	376	381	376	381	8879476	x	6mer	385	NA	0	Mir-506	>GATTGG	>CCAATC	0.7406297326087952
Mir506	6mer	MIF4GD	385	376	381	376	381	8879476	x	6mer	385	NA	0	Mir-506	>GATTGG	>CCAATC	0.7406297326087952
Mir506	6mer	MAPK8IP2	385	607	612	607	612	8938772	x	6mer	385	NA	0	Mir-506	>GATTGG	>CCAATC	0.7406297326087952
Mir506	6mer	MAPK8IP2	385	607	612	607	612	8938772	x	6mer	385	NA	0	Mir-506	>GATTGG	>CCAATC	0.7406297326087952
Mir506	6mer	HOXC11	550	158	163	158	163	30303461	x	6mer	550	NA	0	Mir-506	>GATTGG	>CCAATC	0.7406297326087952
Mir506	6mer	HOXC11	550	158	163	158	163	30303461	x	6mer	550	NA	0	Mir-506	>GATTGG	>CCAATC	0.7406297326087952
Mir506	6mer	EID2B	366	516	521	516	521	6718972	x	6mer	366	NA	0	Mir-506	>GATTGG	>CCAATC	0.7406297326087952
Mir506	6mer	EID2B	366	516	521	516	521	6718972	x	6mer	366	NA	0	Mir-506	>GATTGG	>CCAATC	0.7406297326087952
Mir506	6mer	ESYT1	322	754	759	754	759	94063	x	6mer	322	NA	0	Mir-506	>GATTGG	>CCAATC	0.7406297326087952
Mir506	6mer	ESYT1	322	754	759	754	759	94063	x	6mer	322	NA	0	Mir-506	>GATTGG	>CCAATC	0.7406297326087952
Mir506	6mer	TEX101	366	68	73	68	73	6716524	x	6mer	366	NA	0	Mir-506	>GATTGG	>CCAATC	0.7406297326087952
Mir506	6mer	TEX101	366	68	73	68	73	6716524	x	6mer	366	NA	0	Mir-506	>GATTGG	>CCAATC	0.7406297326087952
Mir506	6mer	ABCA4	533	98	103	98	103	28663206	x	6mer	533	NA	0	Mir-506	>GATTGG	>CCAATC	0.7406297326087952
Mir506	6mer	ABCA4	533	98	103	98	103	28663206	x	6mer	533	NA	0	Mir-506	>GATTGG	>CCAATC	0.7406297326087952
Mir506	6mer	CARM1	533	321	326	321	326	28450607	x	6mer	533	NA	0	Mir-506	>GATTGG	>CCAATC	0.7406297326087952
Mir506	6mer	CARM1	533	321	326	321	326	28450607	x	6mer	533	NA	0	Mir-506	>GATTGG	>CCAATC	0.7406297326087952
Mir506	6mer	TMSB10	482	166	171	166	171	22154006	x	6mer	482	NA	0	Mir-506	>GATTGG	>CCAATC	0.7406297326087952
Mir506	6mer	TMSB10	482	166	171	166	171	22154006	x	6mer	482	NA	0	Mir-506	>GATTGG	>CCAATC	0.7406297326087952
Mir506	6mer	FAM72A	468	287	292	287	292	20785614	x	6mer	468	NA	0	Mir-506	>GATTGG	>CCAATC	0.7406297326087952
Mir506	6mer	FAM72A	468	287	292	287	292	20785614	x	6mer	468	NA	0	Mir-506	>GATTGG	>CCAATC	0.7406297326087952
Mir506	6mer	TMEM225	366	63	68	63	68	6970392	x	6mer	366	NA	0	Mir-506	>GATTGG	>CCAATC	0.7406297326087952
Mir506	6mer	TMEM225	366	63	68	63	68	6970392	x	6mer	366	NA	0	Mir-506	>GATTGG	>CCAATC	0.7406297326087952
Mir506	6mer	GTPBP1	514	540	545	540	545	24984857	x	6mer	514	NA	0	Mir-506	>GATTGG	>CCAATC	0.7406297326087952
Mir506	6mer	GTPBP1	514	540	545	540	545	24984857	x	6mer	514	NA	0	Mir-506	>GATTGG	>CCAATC	0.7406297326087952
Mir506	6mer	PTAR1	525	368	373	368	373	26774292	x	6mer	525	NA	0	Mir-506	>GATTGG	>CCAATC	0.7406297326087952
Mir506	6mer	PTAR1	525	368	373	368	373	26774292	x	6mer	525	NA	0	Mir-506	>GATTGG	>CCAATC	0.7406297326087952
Mir506	6mer	HSPB6	533	58	63	58	63	28421279	x	6mer	533	NA	0	Mir-506	>GATTGG	>CCAATC	0.7406297326087952
Mir506	6mer	HSPB6	533	58	63	58	63	28421279	x	6mer	533	NA	0	Mir-506	>GATTGG	>CCAATC	0.7406297326087952
Mir506	6mer	KRT5	525	172	177	172	177	27093448	x	6mer	525	NA	0	Mir-506	>GATTGG	>CCAATC	0.7406297326087952
Mir506	6mer	KRT5	525	172	177	172	177	27093448	x	6mer	525	NA	0	Mir-506	>GATTGG	>CCAATC	0.7406297326087952
Mir506	6mer	RPA4	322	604	609	604	609	456472	x	6mer	322	NA	0	Mir-506	>GATTGG	>CCAATC	0.7406297326087952
Mir506	6mer	RPA4	322	604	609	604	609	456472	x	6mer	322	NA	0	Mir-506	>GATTGG	>CCAATC	0.7406297326087952
Mir506	6mer	GRIN2C	532	272	277	272	277	28363095	x	6mer	532	NA	0	Mir-506	>GATTGG	>CCAATC	0.7406297326087952
Mir506	6mer	GRIN2C	532	272	277	272	277	28363095	x	6mer	532	NA	0	Mir-506	>GATTGG	>CCAATC	0.7406297326087952
Mir506	6mer	SEPT1	322	131	136	131	136	399459	x	6mer	322	NA	0	Mir-506	>GATTGG	>CCAATC	0.7406297326087952
Mir506	6mer	SEPT1	322	131	136	131	136	399459	x	6mer	322	NA	0	Mir-506	>GATTGG	>CCAATC	0.7406297326087952
Mir506	6mer	ANKHD1	467	445	450	445	450	20519518	x	6mer	467	NA	0	Mir-506	>GATTGG	>CCAATC	0.7406297326087952
Mir506	6mer	ANKHD1	467	445	450	445	450	20519518	x	6mer	467	NA	0	Mir-506	>GATTGG	>CCAATC	0.7406297326087952
Mir506	6mer	ZCCHC17	467	351	356	351	356	20476514	x	6mer	467	NA	0	Mir-506	>GATTGG	>CCAATC	0.7406297326087952
Mir506	6mer	ZCCHC17	467	351	356	351	356	20476514	x	6mer	467	NA	0	Mir-506	>GATTGG	>CCAATC	0.7406297326087952
Mir506	6mer	MCAT	525	296	301	296	301	27089961	x	6mer	525	NA	0	Mir-506	>GATTGG	>CCAATC	0.7406297326087952
Mir506	6mer	MCAT	525	296	301	296	301	27089961	x	6mer	525	NA	0	Mir-506	>GATTGG	>CCAATC	0.7406297326087952
Mir506	6mer	PDK2	322	697	702	697	702	326671	x	6mer	322	NA	0	Mir-506	>GATTGG	>CCAATC	0.7406297326087952
Mir506	6mer	PDK2	322	697	702	697	702	326671	x	6mer	322	NA	0	Mir-506	>GATTGG	>CCAATC	0.7406297326087952
Mir506	6mer	PKM	514	46	51	46	51	24848229	x	6mer	514	NA	0	Mir-506	>GATTGG	>CCAATC	0.7406297326087952
Mir506	6mer	PKM	514	46	51	46	51	24848229	x	6mer	514	NA	0	Mir-506	>GATTGG	>CCAATC	0.7406297326087952
Mir506	6mer	SST	533	48	53	48	53	28433374	x	6mer	533	NA	0	Mir-506	>GATTGG	>CCAATC	0.7406297326087952
Mir506	6mer	SST	533	48	53	48	53	28433374	x	6mer	533	NA	0	Mir-506	>GATTGG	>CCAATC	0.7406297326087952
Mir506	6mer	MGAT4C	482	570	575	570	575	22163474	x	6mer	482	NA	0	Mir-506	>GATTGG	>CCAATC	0.7406297326087952
Mir506	6mer	MGAT4C	482	570	575	570	575	22163474	x	6mer	482	NA	0	Mir-506	>GATTGG	>CCAATC	0.7406297326087952
Mir506	6mer	SUCLG2	532	141	146	141	146	28178724	x	6mer	532	NA	0	Mir-506	>GATTGG	>CCAATC	0.7406297326087952
Mir506	6mer	SUCLG2	532	141	146	141	146	28178724	x	6mer	532	NA	0	Mir-506	>GATTGG	>CCAATC	0.7406297326087952
Mir506	6mer	UPF3B	385	662	667	662	667	9081179	x	6mer	385	NA	0	Mir-506	>GATTGG	>CCAATC	0.7406297326087952
Mir506	6mer	UPF3B	385	662	667	662	667	9081179	x	6mer	385	NA	0	Mir-506	>GATTGG	>CCAATC	0.7406297326087952
Mir506	6mer	ORAI3	322	110	115	110	115	398773	x	6mer	322	NA	0	Mir-506	>GATTGG	>CCAATC	0.7406297326087952
Mir506	6mer	ORAI3	322	110	115	110	115	398773	x	6mer	322	NA	0	Mir-506	>GATTGG	>CCAATC	0.7406297326087952
Mir506	6mer	FARP1	550	536	541	536	541	30402345	x	6mer	550	NA	0	Mir-506	>GATTGG	>CCAATC	0.7406297326087952
Mir506	6mer	FARP1	550	536	541	536	541	30402345	x	6mer	550	NA	0	Mir-506	>GATTGG	>CCAATC	0.7406297326087952
Mir506	6mer	CDT1	532	129	134	129	134	28313408	x	6mer	532	NA	0	Mir-506	>GATTGG	>CCAATC	0.7406297326087952
Mir506	6mer	CDT1	532	129	134	129	134	28313408	x	6mer	532	NA	0	Mir-506	>GATTGG	>CCAATC	0.7406297326087952
Mir506	6mer	RADIL	525	111	116	111	116	27143026	x	6mer	525	NA	0	Mir-506	>GATTGG	>CCAATC	0.7406297326087952
Mir506	6mer	RADIL	525	111	116	111	116	27143026	x	6mer	525	NA	0	Mir-506	>GATTGG	>CCAATC	0.7406297326087952
Mir506	6mer	SBDS	533	105	110	105	110	28443059	x	6mer	533	NA	0	Mir-506	>GATTGG	>CCAATC	0.7406297326087952
Mir506	6mer	SBDS	533	105	110	105	110	28443059	x	6mer	533	NA	0	Mir-506	>GATTGG	>CCAATC	0.7406297326087952
Mir506	6mer	AIFM3	385	72	77	72	77	9045056	x	6mer	385	NA	0	Mir-506	>GATTGG	>CCAATC	0.7406297326087952
Mir506	6mer	AIFM3	385	72	77	72	77	9045056	x	6mer	385	NA	0	Mir-506	>GATTGG	>CCAATC	0.7406297326087952
Mir506	6mer	HSPB6	366	386	391	386	391	6721307	x	6mer	366	NA	0	Mir-506	>GATTGG	>CCAATC	0.7406297326087952
Mir506	6mer	HSPB6	366	386	391	386	391	6721307	x	6mer	366	NA	0	Mir-506	>GATTGG	>CCAATC	0.7406297326087952
Mir506	6mer	CYB5R1	550	198	203	198	203	30334092	x	6mer	550	NA	0	Mir-506	>GATTGG	>CCAATC	0.7406297326087952
Mir506	6mer	CYB5R1	550	198	203	198	203	30334092	x	6mer	550	NA	0	Mir-506	>GATTGG	>CCAATC	0.7406297326087952
Mir506	6mer	KLHL41	467	203	208	203	208	20549989	x	6mer	467	NA	0	Mir-506	>GATTGG	>CCAATC	0.7406297326087952
Mir506	6mer	KLHL41	467	203	208	203	208	20549989	x	6mer	467	NA	0	Mir-506	>GATTGG	>CCAATC	0.7406297326087952
Mir506	6mer	PPCDC	482	34	39	34	39	22415716	x	6mer	482	NA	0	Mir-506	>GATTGG	>CCAATC	0.7406297326087952
Mir506	6mer	PPCDC	482	34	39	34	39	22415716	x	6mer	482	NA	0	Mir-506	>GATTGG	>CCAATC	0.7406297326087952
Mir506	6mer	ATF6B	322	194	199	194	199	379586	x	6mer	322	NA	0	Mir-506	>GATTGG	>CCAATC	0.7406297326087952
Mir506	6mer	ATF6B	322	194	199	194	199	379586	x	6mer	322	NA	0	Mir-506	>GATTGG	>CCAATC	0.7406297326087952
Mir506	6mer	HOXC11	482	711	716	711	716	22164717	x	6mer	482	NA	0	Mir-506	>GATTGG	>CCAATC	0.7406297326087952
Mir506	6mer	HOXC11	482	711	716	711	716	22164717	x	6mer	482	NA	0	Mir-506	>GATTGG	>CCAATC	0.7406297326087952
Mir506	6mer	ELP1	385	280	285	280	285	8975231	x	6mer	385	NA	0	Mir-506	>GATTGG	>CCAATC	0.7406297326087952
Mir506	6mer	ELP1	385	280	285	280	285	8975231	x	6mer	385	NA	0	Mir-506	>GATTGG	>CCAATC	0.7406297326087952
Mir506	6mer	PRKAR1B	550	121	126	121	126	30203743	x	6mer	550	NA	0	Mir-506	>GATTGG	>CCAATC	0.7406297326087952
Mir506	6mer	PRKAR1B	550	121	126	121	126	30203743	x	6mer	550	NA	0	Mir-506	>GATTGG	>CCAATC	0.7406297326087952
Mir506	6mer	TENT5B	467	163	168	163	168	20477406	x	6mer	467	NA	0	Mir-506	>GATTGG	>CCAATC	0.7406297326087952
Mir506	6mer	TENT5B	467	163	168	163	168	20477406	x	6mer	467	NA	0	Mir-506	>GATTGG	>CCAATC	0.7406297326087952
Mir506	6mer	EMC6	366	855	860	855	860	7033806	x	6mer	366	NA	0	Mir-506	>GATTGG	>CCAATC	0.7406297326087952
Mir506	6mer	EMC6	366	855	860	855	860	7033806	x	6mer	366	NA	0	Mir-506	>GATTGG	>CCAATC	0.7406297326087952
Mir506	6mer	PDLIM3	525	112	117	112	117	27100215	x	6mer	525	NA	0	Mir-506	>GATTGG	>CCAATC	0.7406297326087952
Mir506	6mer	PDLIM3	525	112	117	112	117	27100215	x	6mer	525	NA	0	Mir-506	>GATTGG	>CCAATC	0.7406297326087952
Mir506	6mer	H2AZ2	467	15	20	15	20	20599488	x	6mer	467	NA	0	Mir-506	>GATTGG	>CCAATC	0.7406297326087952
Mir506	6mer	H2AZ2	467	15	20	15	20	20599488	x	6mer	467	NA	0	Mir-506	>GATTGG	>CCAATC	0.7406297326087952
Mir506	6mer	ERAP2	532	392	397	392	397	28018215	x	6mer	532	NA	0	Mir-506	>GATTGG	>CCAATC	0.7406297326087952
Mir506	6mer	ERAP2	532	392	397	392	397	28018215	x	6mer	532	NA	0	Mir-506	>GATTGG	>CCAATC	0.7406297326087952
Mir506	6mer	CD44	482	514	519	514	519	22386563	x	6mer	482	NA	0	Mir-506	>GATTGG	>CCAATC	0.7406297326087952
Mir506	6mer	CD44	482	514	519	514	519	22386563	x	6mer	482	NA	0	Mir-506	>GATTGG	>CCAATC	0.7406297326087952
Mir506	6mer	NFIL3	519	15	20	15	20	25755663	x	6mer	519	NA	0	Mir-506	>GATTGG	>CCAATC	0.7406297326087952
Mir506	6mer	NFIL3	519	15	20	15	20	25755663	x	6mer	519	NA	0	Mir-506	>GATTGG	>CCAATC	0.7406297326087952
Mir506	6mer	MRPL30	514	63	68	63	68	25007124	x	6mer	514	NA	0	Mir-506	>GATTGG	>CCAATC	0.7406297326087952
Mir506	6mer	MRPL30	514	63	68	63	68	25007124	x	6mer	514	NA	0	Mir-506	>GATTGG	>CCAATC	0.7406297326087952
Mir506	6mer	F11	482	441	446	441	446	22508279	x	6mer	482	NA	0	Mir-506	>GATTGG	>CCAATC	0.7406297326087952
Mir506	6mer	F11	482	441	446	441	446	22508279	x	6mer	482	NA	0	Mir-506	>GATTGG	>CCAATC	0.7406297326087952
Mir506	6mer	TBCD	525	114	119	114	119	26980005	x	6mer	525	NA	0	Mir-506	>GATTGG	>CCAATC	0.7406297326087952
Mir506	6mer	TBCD	525	114	119	114	119	26980005	x	6mer	525	NA	0	Mir-506	>GATTGG	>CCAATC	0.7406297326087952
Mir506	6mer	TRRAP	533	589	594	589	594	28438440	x	6mer	533	NA	0	Mir-506	>GATTGG	>CCAATC	0.7406297326087952
Mir506	6mer	TRRAP	533	589	594	589	594	28438440	x	6mer	533	NA	0	Mir-506	>GATTGG	>CCAATC	0.7406297326087952
Mir506	6mer	ORAI3	482	414	419	414	419	22493129	x	6mer	482	NA	0	Mir-506	>GATTGG	>CCAATC	0.7406297326087952
Mir506	6mer	ORAI3	482	414	419	414	419	22493129	x	6mer	482	NA	0	Mir-506	>GATTGG	>CCAATC	0.7406297326087952
Mir506	6mer	VWA8	550	231	236	231	236	30397721	x	6mer	550	NA	0	Mir-506	>GATTGG	>CCAATC	0.7406297326087952
Mir506	6mer	VWA8	550	231	236	231	236	30397721	x	6mer	550	NA	0	Mir-506	>GATTGG	>CCAATC	0.7406297326087952
Mir506	6mer	DDX1	366	170	175	170	175	6913173	x	6mer	366	NA	0	Mir-506	>GATTGG	>CCAATC	0.7406297326087952
Mir506	6mer	DDX1	366	170	175	170	175	6913173	x	6mer	366	NA	0	Mir-506	>GATTGG	>CCAATC	0.7406297326087952
Mir506	6mer	SEPTIN5	514	136	141	136	141	24860565	x	6mer	514	NA	0	Mir-506	>GATTGG	>CCAATC	0.7406297326087952
Mir506	6mer	SEPTIN5	514	136	141	136	141	24860565	x	6mer	514	NA	0	Mir-506	>GATTGG	>CCAATC	0.7406297326087952
Mir506	6mer	TUSC1	533	544	549	544	549	28600882	x	6mer	533	NA	0	Mir-506	>GATTGG	>CCAATC	0.7406297326087952
Mir506	6mer	TUSC1	533	544	549	544	549	28600882	x	6mer	533	NA	0	Mir-506	>GATTGG	>CCAATC	0.7406297326087952
Mir506	6mer	TAP2	366	137	142	137	142	7203510	x	6mer	366	NA	0	Mir-506	>GATTGG	>CCAATC	0.7406297326087952
Mir506	6mer	TAP2	366	137	142	137	142	7203510	x	6mer	366	NA	0	Mir-506	>GATTGG	>CCAATC	0.7406297326087952
Mir506	6mer	CADM4	467	556	561	556	561	20494076	x	6mer	467	NA	0	Mir-506	>GATTGG	>CCAATC	0.7406297326087952
Mir506	6mer	CADM4	467	556	561	556	561	20494076	x	6mer	467	NA	0	Mir-506	>GATTGG	>CCAATC	0.7406297326087952
Mir506	6mer	ARAF	519	25	30	25	30	25931797	x	6mer	519	NA	0	Mir-506	>GATTGG	>CCAATC	0.7406297326087952
Mir506	6mer	ARAF	519	25	30	25	30	25931797	x	6mer	519	NA	0	Mir-506	>GATTGG	>CCAATC	0.7406297326087952
Mir506	6mer	RABEPK	533	246	251	246	251	28708192	x	6mer	533	NA	0	Mir-506	>GATTGG	>CCAATC	0.7406297326087952
Mir506	6mer	RABEPK	533	246	251	246	251	28708192	x	6mer	533	NA	0	Mir-506	>GATTGG	>CCAATC	0.7406297326087952
Mir506	6mer	CADM4	532	696	701	696	701	28328607	x	6mer	532	NA	0	Mir-506	>GATTGG	>CCAATC	0.7406297326087952
Mir506	6mer	CADM4	532	696	701	696	701	28328607	x	6mer	532	NA	0	Mir-506	>GATTGG	>CCAATC	0.7406297326087952
Mir506	6mer	HSPB6	366	89	94	89	94	6721308	x	6mer	366	NA	0	Mir-506	>GATTGG	>CCAATC	0.7406297326087952
Mir506	6mer	HSPB6	366	89	94	89	94	6721308	x	6mer	366	NA	0	Mir-506	>GATTGG	>CCAATC	0.7406297326087952
Mir506	6mer	ODAD1	366	77	82	77	82	6727672	x	6mer	366	NA	0	Mir-506	>GATTGG	>CCAATC	0.7406297326087952
Mir506	6mer	ODAD1	366	77	82	77	82	6727672	x	6mer	366	NA	0	Mir-506	>GATTGG	>CCAATC	0.7406297326087952
Mir506	6mer	INTS4	385	194	199	194	199	8738162	x	6mer	385	NA	0	Mir-506	>GATTGG	>CCAATC	0.7406297326087952
Mir506	6mer	INTS4	385	194	199	194	199	8738162	x	6mer	385	NA	0	Mir-506	>GATTGG	>CCAATC	0.7406297326087952
Mir506	6mer	ZNF768	519	167	172	167	172	25662697	x	6mer	519	NA	0	Mir-506	>GATTGG	>CCAATC	0.7406297326087952
Mir506	6mer	ZNF768	519	167	172	167	172	25662697	x	6mer	519	NA	0	Mir-506	>GATTGG	>CCAATC	0.7406297326087952
Mir506	6mer	KRT5	519	292	297	292	297	25511902	x	6mer	519	NA	0	Mir-506	>GATTGG	>CCAATC	0.7406297326087952
Mir506	6mer	KRT5	519	292	297	292	297	25511902	x	6mer	519	NA	0	Mir-506	>GATTGG	>CCAATC	0.7406297326087952
Mir506	6mer	RHOG	468	174	179	174	179	20691060	x	6mer	468	NA	0	Mir-506	>GATTGG	>CCAATC	0.7406297326087952
Mir506	6mer	RHOG	468	174	179	174	179	20691060	x	6mer	468	NA	0	Mir-506	>GATTGG	>CCAATC	0.7406297326087952
Mir506	6mer	ANXA10	482	79	84	79	84	22119599	x	6mer	482	NA	0	Mir-506	>GATTGG	>CCAATC	0.7406297326087952
Mir506	6mer	ANXA10	482	79	84	79	84	22119599	x	6mer	482	NA	0	Mir-506	>GATTGG	>CCAATC	0.7406297326087952
Mir506	6mer	PVRIG	366	91	96	91	96	7080843	x	6mer	366	NA	0	Mir-506	>GATTGG	>CCAATC	0.7406297326087952
Mir506	6mer	PVRIG	366	91	96	91	96	7080843	x	6mer	366	NA	0	Mir-506	>GATTGG	>CCAATC	0.7406297326087952
Mir506	6mer	WDSUB1	385	322	327	322	327	8763562	x	6mer	385	NA	0	Mir-506	>GATTGG	>CCAATC	0.7406297326087952
Mir506	6mer	WDSUB1	385	322	327	322	327	8763562	x	6mer	385	NA	0	Mir-506	>GATTGG	>CCAATC	0.7406297326087952
Mir506	6mer	PLCB2	533	372	377	372	377	28569881	x	6mer	533	NA	0	Mir-506	>GATTGG	>CCAATC	0.7406297326087952
Mir506	6mer	PLCB2	533	372	377	372	377	28569881	x	6mer	533	NA	0	Mir-506	>GATTGG	>CCAATC	0.7406297326087952
Mir506	6mer	CEP126	532	15	20	15	20	28168531	x	6mer	532	NA	0	Mir-506	>GATTGG	>CCAATC	0.7406297326087952
Mir506	6mer	CEP126	532	15	20	15	20	28168531	x	6mer	532	NA	0	Mir-506	>GATTGG	>CCAATC	0.7406297326087952
Mir506	6mer	C1H1ORF50	532	42	47	42	47	27983781	x	6mer	532	NA	0	Mir-506	>GATTGG	>CCAATC	0.7406297326087952
Mir506	6mer	C1H1ORF50	532	42	47	42	47	27983781	x	6mer	532	NA	0	Mir-506	>GATTGG	>CCAATC	0.7406297326087952
Mir506	6mer	DACT3	366	191	196	191	196	6713243	x	6mer	366	NA	0	Mir-506	>GATTGG	>CCAATC	0.7406297326087952
Mir506	6mer	DACT3	366	191	196	191	196	6713243	x	6mer	366	NA	0	Mir-506	>GATTGG	>CCAATC	0.7406297326087952
Mir506	6mer	LRRN2	550	131	136	131	136	30323932	x	6mer	550	NA	0	Mir-506	>GATTGG	>CCAATC	0.7406297326087952
Mir506	6mer	LRRN2	550	131	136	131	136	30323932	x	6mer	550	NA	0	Mir-506	>GATTGG	>CCAATC	0.7406297326087952
Mir506	6mer	SUMO2	366	192	197	192	197	7055242	x	6mer	366	NA	0	Mir-506	>GATTGG	>CCAATC	0.7406297326087952
Mir506	6mer	SUMO2	366	192	197	192	197	7055242	x	6mer	366	NA	0	Mir-506	>GATTGG	>CCAATC	0.7406297326087952
Mir506	6mer	VWA8	532	205	210	205	210	28309338	x	6mer	532	NA	0	Mir-506	>GATTGG	>CCAATC	0.7406297326087952
Mir506	6mer	VWA8	532	205	210	205	210	28309338	x	6mer	532	NA	0	Mir-506	>GATTGG	>CCAATC	0.7406297326087952
Mir506	6mer	GINM1	322	299	304	299	304	165573	x	6mer	322	NA	0	Mir-506	>GATTGG	>CCAATC	0.7406297326087952
Mir506	6mer	GINM1	322	299	304	299	304	165573	x	6mer	322	NA	0	Mir-506	>GATTGG	>CCAATC	0.7406297326087952
Mir506	6mer	VPS35L	519	18	23	18	23	25658451	x	6mer	519	NA	0	Mir-506	>GATTGG	>CCAATC	0.7406297326087952
Mir506	6mer	VPS35L	519	18	23	18	23	25658451	x	6mer	519	NA	0	Mir-506	>GATTGG	>CCAATC	0.7406297326087952
Mir506	6mer	OLFML1	514	270	275	270	275	24685263	x	6mer	514	NA	0	Mir-506	>GATTGG	>CCAATC	0.7406297326087952
Mir506	6mer	OLFML1	514	270	275	270	275	24685263	x	6mer	514	NA	0	Mir-506	>GATTGG	>CCAATC	0.7406297326087952
Mir506	6mer	DNASE1L1	468	175	180	175	180	21043376	x	6mer	468	NA	0	Mir-506	>GATTGG	>CCAATC	0.7406297326087952
Mir506	6mer	DNASE1L1	468	175	180	175	180	21043376	x	6mer	468	NA	0	Mir-506	>GATTGG	>CCAATC	0.7406297326087952
Mir506	6mer	POLDIP2	525	95	100	95	100	26998372	x	6mer	525	NA	0	Mir-506	>GATTGG	>CCAATC	0.7406297326087952
Mir506	6mer	POLDIP2	525	95	100	95	100	26998372	x	6mer	525	NA	0	Mir-506	>GATTGG	>CCAATC	0.7406297326087952
Mir506	6mer	FRMPD3	482	705	710	705	710	22526329	x	6mer	482	NA	0	Mir-506	>GATTGG	>CCAATC	0.7406297326087952
Mir506	6mer	FRMPD3	482	705	710	705	710	22526329	x	6mer	482	NA	0	Mir-506	>GATTGG	>CCAATC	0.7406297326087952
Mir506	6mer	PRCP	533	431	436	431	436	28710907	x	6mer	533	NA	0	Mir-506	>GATTGG	>CCAATC	0.7406297326087952
Mir506	6mer	PRCP	533	431	436	431	436	28710907	x	6mer	533	NA	0	Mir-506	>GATTGG	>CCAATC	0.7406297326087952
Mir506	6mer	AKT1S1	525	579	584	579	584	26801858	x	6mer	525	NA	0	Mir-506	>GATTGG	>CCAATC	0.7406297326087952
Mir506	6mer	AKT1S1	525	579	584	579	584	26801858	x	6mer	525	NA	0	Mir-506	>GATTGG	>CCAATC	0.7406297326087952
Mir506	6mer	ALKBH1	519	453	458	453	458	25692819	x	6mer	519	NA	0	Mir-506	>GATTGG	>CCAATC	0.7406297326087952
Mir506	6mer	ALKBH1	519	453	458	453	458	25692819	x	6mer	519	NA	0	Mir-506	>GATTGG	>CCAATC	0.7406297326087952
Mir506	6mer	FIZ1	366	773	778	773	778	6709704	x	6mer	366	NA	0	Mir-506	>GATTGG	>CCAATC	0.7406297326087952
Mir506	6mer	FIZ1	366	773	778	773	778	6709704	x	6mer	366	NA	0	Mir-506	>GATTGG	>CCAATC	0.7406297326087952
Mir506	6mer	AP2A1	533	316	321	316	321	28740837	x	6mer	533	NA	0	Mir-506	>GATTGG	>CCAATC	0.7406297326087952
Mir506	6mer	AP2A1	533	316	321	316	321	28740837	x	6mer	533	NA	0	Mir-506	>GATTGG	>CCAATC	0.7406297326087952
Mir506	6mer	GAL3ST4	468	154	159	154	159	20893051	x	6mer	468	NA	0	Mir-506	>GATTGG	>CCAATC	0.7406297326087952
Mir506	6mer	GAL3ST4	468	154	159	154	159	20893051	x	6mer	468	NA	0	Mir-506	>GATTGG	>CCAATC	0.7406297326087952
Mir506	6mer	MVD	533	92	97	92	97	28690887	x	6mer	533	NA	0	Mir-506	>GATTGG	>CCAATC	0.7406297326087952
Mir506	6mer	MVD	533	92	97	92	97	28690887	x	6mer	533	NA	0	Mir-506	>GATTGG	>CCAATC	0.7406297326087952
Mir506	6mer	MAGEH1	532	495	500	495	500	28372241	x	6mer	532	NA	0	Mir-506	>GATTGG	>CCAATC	0.7406297326087952
Mir506	6mer	MAGEH1	532	495	500	495	500	28372241	x	6mer	532	NA	0	Mir-506	>GATTGG	>CCAATC	0.7406297326087952
Mir506	6mer	FGD1	467	556	561	556	561	20671269	x	6mer	467	NA	0	Mir-506	>GATTGG	>CCAATC	0.7406297326087952
Mir506	6mer	FGD1	467	556	561	556	561	20671269	x	6mer	467	NA	0	Mir-506	>GATTGG	>CCAATC	0.7406297326087952
Mir506	6mer	STRIP1	468	292	297	292	297	21021873	x	6mer	468	NA	0	Mir-506	>GATTGG	>CCAATC	0.7406297326087952
Mir506	6mer	STRIP1	468	292	297	292	297	21021873	x	6mer	468	NA	0	Mir-506	>GATTGG	>CCAATC	0.7406297326087952
Mir506	6mer	ZNF598	533	192	197	192	197	28502070	x	6mer	533	NA	0	Mir-506	>GATTGG	>CCAATC	0.7406297326087952
Mir506	6mer	ZNF598	533	192	197	192	197	28502070	x	6mer	533	NA	0	Mir-506	>GATTGG	>CCAATC	0.7406297326087952
Mir506	6mer	MGP	467	230	235	230	235	20322129	x	6mer	467	NA	0	Mir-506	>GATTGG	>CCAATC	0.7406297326087952
Mir506	6mer	MGP	467	230	235	230	235	20322129	x	6mer	467	NA	0	Mir-506	>GATTGG	>CCAATC	0.7406297326087952
Mir506	6mer	TMEM265	482	226	231	226	231	22492905	x	6mer	482	NA	0	Mir-506	>GATTGG	>CCAATC	0.7406297326087952
Mir506	6mer	TMEM265	482	226	231	226	231	22492905	x	6mer	482	NA	0	Mir-506	>GATTGG	>CCAATC	0.7406297326087952
Mir506	6mer	GBX2	519	438	443	438	443	25820569	x	6mer	519	NA	0	Mir-506	>GATTGG	>CCAATC	0.7406297326087952
Mir506	6mer	GBX2	519	438	443	438	443	25820569	x	6mer	519	NA	0	Mir-506	>GATTGG	>CCAATC	0.7406297326087952
Mir506	6mer	ADISSP	525	222	227	222	227	26900369	x	6mer	525	NA	0	Mir-506	>GATTGG	>CCAATC	0.7406297326087952
Mir506	6mer	ADISSP	525	222	227	222	227	26900369	x	6mer	525	NA	0	Mir-506	>GATTGG	>CCAATC	0.7406297326087952
Mir506	6mer	RAN	468	302	307	302	307	20780095	x	6mer	468	NA	0	Mir-506	>GATTGG	>CCAATC	0.7406297326087952
Mir506	6mer	RAN	468	302	307	302	307	20780095	x	6mer	468	NA	0	Mir-506	>GATTGG	>CCAATC	0.7406297326087952
Mir506	6mer	INO80B	533	125	130	125	130	28391951	x	6mer	533	NA	0	Mir-506	>GATTGG	>CCAATC	0.7406297326087952
Mir506	6mer	INO80B	533	125	130	125	130	28391951	x	6mer	533	NA	0	Mir-506	>GATTGG	>CCAATC	0.7406297326087952
Mir506	6mer	TRPV4	385	123	128	123	128	9040813	x	6mer	385	NA	0	Mir-506	>GATTGG	>CCAATC	0.7406297326087952
Mir506	6mer	TRPV4	385	123	128	123	128	9040813	x	6mer	385	NA	0	Mir-506	>GATTGG	>CCAATC	0.7406297326087952
Mir506	6mer	KLHDC3	468	45	50	45	50	20738631	x	6mer	468	NA	0	Mir-506	>GATTGG	>CCAATC	0.7406297326087952
Mir506	6mer	KLHDC3	468	45	50	45	50	20738631	x	6mer	468	NA	0	Mir-506	>GATTGG	>CCAATC	0.7406297326087952
Mir506	6mer	DDX19A	467	392	397	392	397	20624817	x	6mer	467	NA	0	Mir-506	>GATTGG	>CCAATC	0.7406297326087952
Mir506	6mer	DDX19A	467	392	397	392	397	20624817	x	6mer	467	NA	0	Mir-506	>GATTGG	>CCAATC	0.7406297326087952
Mir506	6mer	NEK10	482	839	844	839	844	22422774	x	6mer	482	NA	0	Mir-506	>GATTGG	>CCAATC	0.7406297326087952
Mir506	6mer	NEK10	482	839	844	839	844	22422774	x	6mer	482	NA	0	Mir-506	>GATTGG	>CCAATC	0.7406297326087952
Mir506	6mer	SLC25A27	533	193	198	193	198	28669199	x	6mer	533	NA	0	Mir-506	>GATTGG	>CCAATC	0.7406297326087952
Mir506	6mer	SLC25A27	533	193	198	193	198	28669199	x	6mer	533	NA	0	Mir-506	>GATTGG	>CCAATC	0.7406297326087952
Mir506	6mer	SIGLECL1	322	308	313	308	313	287327	x	6mer	322	NA	0	Mir-506	>GATTGG	>CCAATC	0.7406297326087952
Mir506	6mer	SIGLECL1	322	308	313	308	313	287327	x	6mer	322	NA	0	Mir-506	>GATTGG	>CCAATC	0.7406297326087952
Mir506	6mer	ZNF76	385	111	116	111	116	8815958	x	6mer	385	NA	0	Mir-506	>GATTGG	>CCAATC	0.7406297326087952
Mir506	6mer	ZNF76	385	111	116	111	116	8815958	x	6mer	385	NA	0	Mir-506	>GATTGG	>CCAATC	0.7406297326087952
Mir506	6mer	CTSF	482	77	82	77	82	22461123	x	6mer	482	NA	0	Mir-506	>GATTGG	>CCAATC	0.7406297326087952
Mir506	6mer	CTSF	482	77	82	77	82	22461123	x	6mer	482	NA	0	Mir-506	>GATTGG	>CCAATC	0.7406297326087952
Mir506	6mer	AUP1	366	115	120	115	120	6857280	x	6mer	366	NA	0	Mir-506	>GATTGG	>CCAATC	0.7406297326087952
Mir506	6mer	AUP1	366	115	120	115	120	6857280	x	6mer	366	NA	0	Mir-506	>GATTGG	>CCAATC	0.7406297326087952
Mir506	6mer	ZNF684	482	375	380	375	380	22064905	x	6mer	482	NA	0	Mir-506	>GATTGG	>CCAATC	0.7406297326087952
Mir506	6mer	ZNF684	482	375	380	375	380	22064905	x	6mer	482	NA	0	Mir-506	>GATTGG	>CCAATC	0.7406297326087952
Mir506	6mer	TAX1BP3	514	165	170	165	170	24879741	x	6mer	514	NA	0	Mir-506	>GATTGG	>CCAATC	0.7406297326087952
Mir506	6mer	TAX1BP3	514	165	170	165	170	24879741	x	6mer	514	NA	0	Mir-506	>GATTGG	>CCAATC	0.7406297326087952
Mir506	6mer	ZKSCAN8	550	772	777	772	777	30489345	x	6mer	550	NA	0	Mir-506	>GATTGG	>CCAATC	0.7406297326087952
Mir506	6mer	ZKSCAN8	550	772	777	772	777	30489345	x	6mer	550	NA	0	Mir-506	>GATTGG	>CCAATC	0.7406297326087952
Mir506	6mer	ALDH1L1	322	99	104	99	104	359907	x	6mer	322	NA	0	Mir-506	>GATTGG	>CCAATC	0.7406297326087952
Mir506	6mer	ALDH1L1	322	99	104	99	104	359907	x	6mer	322	NA	0	Mir-506	>GATTGG	>CCAATC	0.7406297326087952
Mir506	6mer	COMMD9	467	497	502	497	502	20359396	x	6mer	467	NA	0	Mir-506	>GATTGG	>CCAATC	0.7406297326087952
Mir506	6mer	COMMD9	467	497	502	497	502	20359396	x	6mer	467	NA	0	Mir-506	>GATTGG	>CCAATC	0.7406297326087952
Mir506	6mer	ATP6V0A2	533	524	529	524	529	28443901	x	6mer	533	NA	0	Mir-506	>GATTGG	>CCAATC	0.7406297326087952
Mir506	6mer	ATP6V0A2	533	524	529	524	529	28443901	x	6mer	533	NA	0	Mir-506	>GATTGG	>CCAATC	0.7406297326087952
Mir506	6mer	THPO	514	35	40	35	40	24941458	x	6mer	514	NA	0	Mir-506	>GATTGG	>CCAATC	0.7406297326087952
Mir506	6mer	THPO	514	35	40	35	40	24941458	x	6mer	514	NA	0	Mir-506	>GATTGG	>CCAATC	0.7406297326087952
Mir506	6mer	SKA1	366	457	462	457	462	7181807	x	6mer	366	NA	0	Mir-506	>GATTGG	>CCAATC	0.7406297326087952
Mir506	6mer	SKA1	366	457	462	457	462	7181807	x	6mer	366	NA	0	Mir-506	>GATTGG	>CCAATC	0.7406297326087952
Mir506	6mer	SMYD5	366	401	406	401	406	6858478	x	6mer	366	NA	0	Mir-506	>GATTGG	>CCAATC	0.7406297326087952
Mir506	6mer	SMYD5	366	401	406	401	406	6858478	x	6mer	366	NA	0	Mir-506	>GATTGG	>CCAATC	0.7406297326087952
Mir506	6mer	BAIAP2L1	385	287	292	287	292	8950565	x	6mer	385	NA	0	Mir-506	>GATTGG	>CCAATC	0.7406297326087952
Mir506	6mer	BAIAP2L1	385	287	292	287	292	8950565	x	6mer	385	NA	0	Mir-506	>GATTGG	>CCAATC	0.7406297326087952
Mir506	6mer	ITGA5	385	21	26	21	26	8841967	x	6mer	385	NA	0	Mir-506	>GATTGG	>CCAATC	0.7406297326087952
Mir506	6mer	ITGA5	385	21	26	21	26	8841967	x	6mer	385	NA	0	Mir-506	>GATTGG	>CCAATC	0.7406297326087952
Mir506	6mer	SH3TC2	467	324	329	324	329	20520732	x	6mer	467	NA	0	Mir-506	>GATTGG	>CCAATC	0.7406297326087952
Mir506	6mer	SH3TC2	467	324	329	324	329	20520732	x	6mer	467	NA	0	Mir-506	>GATTGG	>CCAATC	0.7406297326087952
Mir506	6mer	TMEM265	519	226	231	226	231	25662749	x	6mer	519	NA	0	Mir-506	>GATTGG	>CCAATC	0.7406297326087952
Mir506	6mer	TMEM265	519	226	231	226	231	25662749	x	6mer	519	NA	0	Mir-506	>GATTGG	>CCAATC	0.7406297326087952
Mir506	6mer	PLPP7	532	102	107	102	107	28117635	x	6mer	532	NA	0	Mir-506	>GATTGG	>CCAATC	0.7406297326087952
Mir506	6mer	PLPP7	532	102	107	102	107	28117635	x	6mer	532	NA	0	Mir-506	>GATTGG	>CCAATC	0.7406297326087952
Mir506	6mer	TMEM106C	550	28	33	28	33	30305917	x	6mer	550	NA	0	Mir-506	>GATTGG	>CCAATC	0.7406297326087952
Mir506	6mer	TMEM106C	550	28	33	28	33	30305917	x	6mer	550	NA	0	Mir-506	>GATTGG	>CCAATC	0.7406297326087952
Mir506	6mer	RAB4B	525	72	77	72	77	26806700	x	6mer	525	NA	0	Mir-506	>GATTGG	>CCAATC	0.7406297326087952
Mir506	6mer	RAB4B	525	72	77	72	77	26806700	x	6mer	525	NA	0	Mir-506	>GATTGG	>CCAATC	0.7406297326087952
Mir506	6mer	COL2A1	550	58	63	58	63	30305839	x	6mer	550	NA	0	Mir-506	>GATTGG	>CCAATC	0.7406297326087952
Mir506	6mer	COL2A1	550	58	63	58	63	30305839	x	6mer	550	NA	0	Mir-506	>GATTGG	>CCAATC	0.7406297326087952
Mir506	6mer	TLR10	519	533	538	533	538	25764557	x	6mer	519	NA	0	Mir-506	>GATTGG	>CCAATC	0.7406297326087952
Mir506	6mer	TLR10	519	533	538	533	538	25764557	x	6mer	519	NA	0	Mir-506	>GATTGG	>CCAATC	0.7406297326087952
Mir506	6mer	RUSC1	532	264	269	264	269	28000189	x	6mer	532	NA	0	Mir-506	>GATTGG	>CCAATC	0.7406297326087952
Mir506	6mer	RUSC1	532	264	269	264	269	28000189	x	6mer	532	NA	0	Mir-506	>GATTGG	>CCAATC	0.7406297326087952
Mir506	6mer	ACTN1	519	440	445	440	445	25695006	x	6mer	519	NA	0	Mir-506	>GATTGG	>CCAATC	0.7406297326087952
Mir506	6mer	ACTN1	519	440	445	440	445	25695006	x	6mer	519	NA	0	Mir-506	>GATTGG	>CCAATC	0.7406297326087952
Mir506	6mer	SEPTIN1	525	78	83	78	83	26787767	x	6mer	525	NA	0	Mir-506	>GATTGG	>CCAATC	0.7406297326087952
Mir506	6mer	SEPTIN1	525	78	83	78	83	26787767	x	6mer	525	NA	0	Mir-506	>GATTGG	>CCAATC	0.7406297326087952
Mir506	6mer	RHOD	385	268	273	268	273	8996028	x	6mer	385	NA	0	Mir-506	>GATTGG	>CCAATC	0.7406297326087952
Mir506	6mer	RHOD	385	268	273	268	273	8996028	x	6mer	385	NA	0	Mir-506	>GATTGG	>CCAATC	0.7406297326087952
Mir506	6mer	TACR1	519	140	145	140	145	25690057	x	6mer	519	NA	0	Mir-506	>GATTGG	>CCAATC	0.7406297326087952
Mir506	6mer	TACR1	519	140	145	140	145	25690057	x	6mer	519	NA	0	Mir-506	>GATTGG	>CCAATC	0.7406297326087952
Mir506	6mer	CCN1	550	443	448	443	448	30140783	x	6mer	550	NA	0	Mir-506	>GATTGG	>CCAATC	0.7406297326087952
Mir506	6mer	CCN1	550	443	448	443	448	30140783	x	6mer	550	NA	0	Mir-506	>GATTGG	>CCAATC	0.7406297326087952
Mir506	6mer	LMF2	467	387	392	387	392	20313459	x	6mer	467	NA	0	Mir-506	>GATTGG	>CCAATC	0.7406297326087952
Mir506	6mer	LMF2	467	387	392	387	392	20313459	x	6mer	467	NA	0	Mir-506	>GATTGG	>CCAATC	0.7406297326087952
Mir506	6mer	GDPD5	468	713	718	713	718	20692411	x	6mer	468	NA	0	Mir-506	>GATTGG	>CCAATC	0.7406297326087952
Mir506	6mer	GDPD5	468	713	718	713	718	20692411	x	6mer	468	NA	0	Mir-506	>GATTGG	>CCAATC	0.7406297326087952
Mir506	6mer	DPH2	482	281	286	281	286	22066911	x	6mer	482	NA	0	Mir-506	>GATTGG	>CCAATC	0.7406297326087952
Mir506	6mer	DPH2	482	281	286	281	286	22066911	x	6mer	482	NA	0	Mir-506	>GATTGG	>CCAATC	0.7406297326087952
Mir506	6mer	ECPAS	525	96	101	96	101	26844416	x	6mer	525	NA	0	Mir-506	>GATTGG	>CCAATC	0.7406297326087952
Mir506	6mer	ECPAS	525	96	101	96	101	26844416	x	6mer	525	NA	0	Mir-506	>GATTGG	>CCAATC	0.7406297326087952
Mir506	6mer	APH1A	385	85	90	85	90	8678003	x	6mer	385	NA	0	Mir-506	>GATTGG	>CCAATC	0.7406297326087952
Mir506	6mer	APH1A	385	85	90	85	90	8678003	x	6mer	385	NA	0	Mir-506	>GATTGG	>CCAATC	0.7406297326087952
Mir506	6mer	ALG3	385	18	23	18	23	8829259	x	6mer	385	NA	0	Mir-506	>GATTGG	>CCAATC	0.7406297326087952
Mir506	6mer	ALG3	385	18	23	18	23	8829259	x	6mer	385	NA	0	Mir-506	>GATTGG	>CCAATC	0.7406297326087952
Mir506	6mer	MRPS14	525	35	40	35	40	27038207	x	6mer	525	NA	0	Mir-506	>GATTGG	>CCAATC	0.7406297326087952
Mir506	6mer	MRPS14	525	35	40	35	40	27038207	x	6mer	525	NA	0	Mir-506	>GATTGG	>CCAATC	0.7406297326087952
Mir506	6mer	PHF7	519	261	266	261	266	25866928	x	6mer	519	NA	0	Mir-506	>GATTGG	>CCAATC	0.7406297326087952
Mir506	6mer	PHF7	519	261	266	261	266	25866928	x	6mer	519	NA	0	Mir-506	>GATTGG	>CCAATC	0.7406297326087952
Mir506	6mer	PPP1R21	550	121	126	121	126	30257329	x	6mer	550	NA	0	Mir-506	>GATTGG	>CCAATC	0.7406297326087952
Mir506	6mer	PPP1R21	550	121	126	121	126	30257329	x	6mer	550	NA	0	Mir-506	>GATTGG	>CCAATC	0.7406297326087952
Mir506	6mer	ZFAND4	533	513	518	513	518	28387104	x	6mer	533	NA	0	Mir-506	>GATTGG	>CCAATC	0.7406297326087952
Mir506	6mer	ZFAND4	533	513	518	513	518	28387104	x	6mer	533	NA	0	Mir-506	>GATTGG	>CCAATC	0.7406297326087952
Mir506	6mer	ITGA5	385	701	706	701	706	8841969	x	6mer	385	NA	0	Mir-506	>GATTGG	>CCAATC	0.7406297326087952
Mir506	6mer	ITGA5	385	701	706	701	706	8841969	x	6mer	385	NA	0	Mir-506	>GATTGG	>CCAATC	0.7406297326087952
Mir506	6mer	KCNIP1	514	317	322	317	322	24868583	x	6mer	514	NA	0	Mir-506	>GATTGG	>CCAATC	0.7406297326087952
Mir506	6mer	KCNIP1	514	317	322	317	322	24868583	x	6mer	514	NA	0	Mir-506	>GATTGG	>CCAATC	0.7406297326087952
Mir506	6mer	SYN1	366	625	630	625	630	7215779	x	6mer	366	NA	0	Mir-506	>GATTGG	>CCAATC	0.7406297326087952
Mir506	6mer	SYN1	366	625	630	625	630	7215779	x	6mer	366	NA	0	Mir-506	>GATTGG	>CCAATC	0.7406297326087952
Mir506	6mer	MANEAL	519	727	732	727	732	25818773	x	6mer	519	NA	0	Mir-506	>GATTGG	>CCAATC	0.7406297326087952
Mir506	6mer	MANEAL	519	727	732	727	732	25818773	x	6mer	519	NA	0	Mir-506	>GATTGG	>CCAATC	0.7406297326087952
Mir506	6mer	MYO19	525	382	387	382	387	26996659	x	6mer	525	NA	0	Mir-506	>GATTGG	>CCAATC	0.7406297326087952
Mir506	6mer	MYO19	525	382	387	382	387	26996659	x	6mer	525	NA	0	Mir-506	>GATTGG	>CCAATC	0.7406297326087952
Mir506	6mer	ANKRD55	385	301	306	301	306	8903827	x	6mer	385	NA	0	Mir-506	>GATTGG	>CCAATC	0.7406297326087952
Mir506	6mer	ANKRD55	385	301	306	301	306	8903827	x	6mer	385	NA	0	Mir-506	>GATTGG	>CCAATC	0.7406297326087952
Mir506	6mer	HOXC6	468	47	52	47	52	20769162	x	6mer	468	NA	0	Mir-506	>GATTGG	>CCAATC	0.7406297326087952
Mir506	6mer	HOXC6	468	47	52	47	52	20769162	x	6mer	468	NA	0	Mir-506	>GATTGG	>CCAATC	0.7406297326087952
Mir506	6mer	PCK1	322	25	30	25	30	223236	x	6mer	322	NA	0	Mir-506	>GATTGG	>CCAATC	0.7406297326087952
Mir506	6mer	PCK1	322	25	30	25	30	223236	x	6mer	322	NA	0	Mir-506	>GATTGG	>CCAATC	0.7406297326087952
Mir506	6mer	ST14	385	376	381	376	381	8730069	x	6mer	385	NA	0	Mir-506	>GATTGG	>CCAATC	0.7406297326087952
Mir506	6mer	ST14	385	376	381	376	381	8730069	x	6mer	385	NA	0	Mir-506	>GATTGG	>CCAATC	0.7406297326087952
Mir506	6mer	TIMM8A	514	773	778	773	778	25074463	x	6mer	514	NA	0	Mir-506	>GATTGG	>CCAATC	0.7406297326087952
Mir506	6mer	TIMM8A	514	773	778	773	778	25074463	x	6mer	514	NA	0	Mir-506	>GATTGG	>CCAATC	0.7406297326087952
Mir506	6mer	JADE2	385	74	79	74	79	8630208	x	6mer	385	NA	0	Mir-506	>GATTGG	>CCAATC	0.7406297326087952
Mir506	6mer	JADE2	385	74	79	74	79	8630208	x	6mer	385	NA	0	Mir-506	>GATTGG	>CCAATC	0.7406297326087952
Mir506	6mer	RNF40	366	612	617	612	617	6744721	x	6mer	366	NA	0	Mir-506	>GATTGG	>CCAATC	0.7406297326087952
Mir506	6mer	RNF40	366	612	617	612	617	6744721	x	6mer	366	NA	0	Mir-506	>GATTGG	>CCAATC	0.7406297326087952
Mir506	6mer	SPINDOC	482	239	244	239	244	22457359	x	6mer	482	NA	0	Mir-506	>GATTGG	>CCAATC	0.7406297326087952
Mir506	6mer	SPINDOC	482	239	244	239	244	22457359	x	6mer	482	NA	0	Mir-506	>GATTGG	>CCAATC	0.7406297326087952
Mir506	6mer	NKX2-3	482	268	273	268	273	22469367	x	6mer	482	NA	0	Mir-506	>GATTGG	>CCAATC	0.7406297326087952
Mir506	6mer	NKX2-3	482	268	273	268	273	22469367	x	6mer	482	NA	0	Mir-506	>GATTGG	>CCAATC	0.7406297326087952
Mir506	6mer	CFH	385	68	73	68	73	9058295	x	6mer	385	NA	0	Mir-506	>GATTGG	>CCAATC	0.7406297326087952
Mir506	6mer	CFH	385	68	73	68	73	9058295	x	6mer	385	NA	0	Mir-506	>GATTGG	>CCAATC	0.7406297326087952
Mir506	6mer	PIM2	468	149	154	149	154	21045972	x	6mer	468	NA	0	Mir-506	>GATTGG	>CCAATC	0.7406297326087952
Mir506	6mer	PIM2	468	149	154	149	154	21045972	x	6mer	468	NA	0	Mir-506	>GATTGG	>CCAATC	0.7406297326087952
Mir506	6mer	TTI1	533	81	86	81	86	28560097	x	6mer	533	NA	0	Mir-506	>GATTGG	>CCAATC	0.7406297326087952
Mir506	6mer	TTI1	533	81	86	81	86	28560097	x	6mer	533	NA	0	Mir-506	>GATTGG	>CCAATC	0.7406297326087952
Mir506	6mer	NUMBL	525	202	207	202	207	26806532	x	6mer	525	NA	0	Mir-506	>GATTGG	>CCAATC	0.7406297326087952
Mir506	6mer	NUMBL	525	202	207	202	207	26806532	x	6mer	525	NA	0	Mir-506	>GATTGG	>CCAATC	0.7406297326087952
Mir506	6mer	RAP2B	514	634	639	634	639	24821356	x	6mer	514	NA	0	Mir-506	>GATTGG	>CCAATC	0.7406297326087952
Mir506	6mer	RAP2B	514	634	639	634	639	24821356	x	6mer	514	NA	0	Mir-506	>GATTGG	>CCAATC	0.7406297326087952
Mir506	6mer	GDI2	514	410	415	410	415	24808657	x	6mer	514	NA	0	Mir-506	>GATTGG	>CCAATC	0.7406297326087952
Mir506	6mer	GDI2	514	410	415	410	415	24808657	x	6mer	514	NA	0	Mir-506	>GATTGG	>CCAATC	0.7406297326087952
Mir506	6mer	ZNF653	519	206	211	206	211	25632949	x	6mer	519	NA	0	Mir-506	>GATTGG	>CCAATC	0.7406297326087952
Mir506	6mer	ZNF653	519	206	211	206	211	25632949	x	6mer	519	NA	0	Mir-506	>GATTGG	>CCAATC	0.7406297326087952
Mir506	6mer	ZNF554	519	61	66	61	66	25637284	x	6mer	519	NA	0	Mir-506	>GATTGG	>CCAATC	0.7406297326087952
Mir506	6mer	ZNF554	519	61	66	61	66	25637284	x	6mer	519	NA	0	Mir-506	>GATTGG	>CCAATC	0.7406297326087952
Mir506	6mer	DNASE1L1	532	103	108	103	108	28379745	x	6mer	532	NA	0	Mir-506	>GATTGG	>CCAATC	0.7406297326087952
Mir506	6mer	DNASE1L1	532	103	108	103	108	28379745	x	6mer	532	NA	0	Mir-506	>GATTGG	>CCAATC	0.7406297326087952
Mir506	6mer	LAGE3	467	29	34	29	34	20672156	x	6mer	467	NA	0	Mir-506	>GATTGG	>CCAATC	0.7406297326087952
Mir506	6mer	LAGE3	467	29	34	29	34	20672156	x	6mer	467	NA	0	Mir-506	>GATTGG	>CCAATC	0.7406297326087952
Mir506	6mer	RASL11B	366	638	643	638	643	7114612	x	6mer	366	NA	0	Mir-506	>GATTGG	>CCAATC	0.7406297326087952
Mir506	6mer	RASL11B	366	638	643	638	643	7114612	x	6mer	366	NA	0	Mir-506	>GATTGG	>CCAATC	0.7406297326087952
Mir506	6mer	TPCN2	532	241	246	241	246	28149886	x	6mer	532	NA	0	Mir-506	>GATTGG	>CCAATC	0.7406297326087952
Mir506	6mer	TPCN2	532	241	246	241	246	28149886	x	6mer	532	NA	0	Mir-506	>GATTGG	>CCAATC	0.7406297326087952
Mir506	6mer	WDR33	482	313	318	313	318	22120352	x	6mer	482	NA	0	Mir-506	>GATTGG	>CCAATC	0.7406297326087952
Mir506	6mer	WDR33	482	313	318	313	318	22120352	x	6mer	482	NA	0	Mir-506	>GATTGG	>CCAATC	0.7406297326087952
Mir506	6mer	ALPK2	467	339	344	339	344	20649359	x	6mer	467	NA	0	Mir-506	>GATTGG	>CCAATC	0.7406297326087952
Mir506	6mer	ALPK2	467	339	344	339	344	20649359	x	6mer	467	NA	0	Mir-506	>GATTGG	>CCAATC	0.7406297326087952
Mir506	6mer	MAS1L	366	690	695	690	695	6706306	x	6mer	366	NA	0	Mir-506	>GATTGG	>CCAATC	0.7406297326087952
Mir506	6mer	MAS1L	366	690	695	690	695	6706306	x	6mer	366	NA	0	Mir-506	>GATTGG	>CCAATC	0.7406297326087952
Mir506	6mer	TMED3	366	304	309	304	309	6983190	x	6mer	366	NA	0	Mir-506	>GATTGG	>CCAATC	0.7406297326087952
Mir506	6mer	TMED3	366	304	309	304	309	6983190	x	6mer	366	NA	0	Mir-506	>GATTGG	>CCAATC	0.7406297326087952
Mir506	6mer	PIK3CA	385	161	166	161	166	8830217	x	6mer	385	NA	0	Mir-506	>GATTGG	>CCAATC	0.7406297326087952
Mir506	6mer	PIK3CA	385	161	166	161	166	8830217	x	6mer	385	NA	0	Mir-506	>GATTGG	>CCAATC	0.7406297326087952
Mir506	6mer	CYC1	467	59	64	59	64	20444010	x	6mer	467	NA	0	Mir-506	>GATTGG	>CCAATC	0.7406297326087952
Mir506	6mer	CYC1	467	59	64	59	64	20444010	x	6mer	467	NA	0	Mir-506	>GATTGG	>CCAATC	0.7406297326087952
Mir506	6mer	PRKCG	385	600	605	600	605	9032364	x	6mer	385	NA	0	Mir-506	>GATTGG	>CCAATC	0.7406297326087952
Mir506	6mer	PRKCG	385	600	605	600	605	9032364	x	6mer	385	NA	0	Mir-506	>GATTGG	>CCAATC	0.7406297326087952
Mir506	6mer	SELPLG	533	659	664	659	664	28448334	x	6mer	533	NA	0	Mir-506	>GATTGG	>CCAATC	0.7406297326087952
Mir506	6mer	SELPLG	533	659	664	659	664	28448334	x	6mer	533	NA	0	Mir-506	>GATTGG	>CCAATC	0.7406297326087952
Mir506	6mer	CSTB	467	160	165	160	165	20398727	x	6mer	467	NA	0	Mir-506	>GATTGG	>CCAATC	0.7406297326087952
Mir506	6mer	CSTB	467	160	165	160	165	20398727	x	6mer	467	NA	0	Mir-506	>GATTGG	>CCAATC	0.7406297326087952
Mir506	6mer	KLF12	533	454	459	454	459	28602736	x	6mer	533	NA	0	Mir-506	>GATTGG	>CCAATC	0.7406297326087952
Mir506	6mer	KLF12	533	454	459	454	459	28602736	x	6mer	533	NA	0	Mir-506	>GATTGG	>CCAATC	0.7406297326087952
Mir506	6mer	TRH	533	117	122	117	122	28389762	x	6mer	533	NA	0	Mir-506	>GATTGG	>CCAATC	0.7406297326087952
Mir506	6mer	TRH	533	117	122	117	122	28389762	x	6mer	533	NA	0	Mir-506	>GATTGG	>CCAATC	0.7406297326087952
Mir506	6mer	EGFL8	532	94	99	94	99	28191099	x	6mer	532	NA	0	Mir-506	>GATTGG	>CCAATC	0.7406297326087952
Mir506	6mer	EGFL8	532	94	99	94	99	28191099	x	6mer	532	NA	0	Mir-506	>GATTGG	>CCAATC	0.7406297326087952
Mir506	6mer	DEF6	519	21	26	21	26	25599386	x	6mer	519	NA	0	Mir-506	>GATTGG	>CCAATC	0.7406297326087952
Mir506	6mer	DEF6	519	21	26	21	26	25599386	x	6mer	519	NA	0	Mir-506	>GATTGG	>CCAATC	0.7406297326087952
Mir506	6mer	TPI1	468	197	202	197	202	20729161	x	6mer	468	NA	0	Mir-506	>GATTGG	>CCAATC	0.7406297326087952
Mir506	6mer	TPI1	468	197	202	197	202	20729161	x	6mer	468	NA	0	Mir-506	>GATTGG	>CCAATC	0.7406297326087952
Mir506	6mer	MUC20	519	162	167	162	167	25786810	x	6mer	519	NA	0	Mir-506	>GATTGG	>CCAATC	0.7406297326087952
Mir506	6mer	MUC20	519	162	167	162	167	25786810	x	6mer	519	NA	0	Mir-506	>GATTGG	>CCAATC	0.7406297326087952
Mir506	6mer	ACSM2	366	44	49	44	49	6740070	x	6mer	366	NA	0	Mir-506	>GATTGG	>CCAATC	0.7406297326087952
Mir506	6mer	ACSM2	366	44	49	44	49	6740070	x	6mer	366	NA	0	Mir-506	>GATTGG	>CCAATC	0.7406297326087952
Mir506	6mer	SERTAD1	519	155	160	155	160	25532143	x	6mer	519	NA	0	Mir-506	>GATTGG	>CCAATC	0.7406297326087952
Mir506	6mer	SERTAD1	519	155	160	155	160	25532143	x	6mer	519	NA	0	Mir-506	>GATTGG	>CCAATC	0.7406297326087952
Mir506	6mer	MCEE	385	446	451	446	451	8711180	x	6mer	385	NA	0	Mir-506	>GATTGG	>CCAATC	0.7406297326087952
Mir506	6mer	MCEE	385	446	451	446	451	8711180	x	6mer	385	NA	0	Mir-506	>GATTGG	>CCAATC	0.7406297326087952
Mir506	6mer	DCN	533	50	55	50	55	28721371	x	6mer	533	NA	0	Mir-506	>GATTGG	>CCAATC	0.7406297326087952
Mir506	6mer	DCN	533	50	55	50	55	28721371	x	6mer	533	NA	0	Mir-506	>GATTGG	>CCAATC	0.7406297326087952
Mir506	6mer	TNNI1	519	231	236	231	236	25737294	x	6mer	519	NA	0	Mir-506	>GATTGG	>CCAATC	0.7406297326087952
Mir506	6mer	TNNI1	519	231	236	231	236	25737294	x	6mer	519	NA	0	Mir-506	>GATTGG	>CCAATC	0.7406297326087952
Mir506	6mer	GGA2	525	118	123	118	123	26790261	x	6mer	525	NA	0	Mir-506	>GATTGG	>CCAATC	0.7406297326087952
Mir506	6mer	GGA2	525	118	123	118	123	26790261	x	6mer	525	NA	0	Mir-506	>GATTGG	>CCAATC	0.7406297326087952
Mir506	6mer	POLR3C	468	469	474	469	474	20787645	x	6mer	468	NA	0	Mir-506	>GATTGG	>CCAATC	0.7406297326087952
Mir506	6mer	POLR3C	468	469	474	469	474	20787645	x	6mer	468	NA	0	Mir-506	>GATTGG	>CCAATC	0.7406297326087952
Mir506	6mer	CAVIN2	366	161	166	161	166	7002856	x	6mer	366	NA	0	Mir-506	>GATTGG	>CCAATC	0.7406297326087952
Mir506	6mer	CAVIN2	366	161	166	161	166	7002856	x	6mer	366	NA	0	Mir-506	>GATTGG	>CCAATC	0.7406297326087952
Mir506	6mer	TCEAL7	385	101	106	101	106	9078633	x	6mer	385	NA	0	Mir-506	>GATTGG	>CCAATC	0.7406297326087952
Mir506	6mer	TCEAL7	385	101	106	101	106	9078633	x	6mer	385	NA	0	Mir-506	>GATTGG	>CCAATC	0.7406297326087952
Mir506	6mer	PHKA2	322	227	232	227	232	447799	x	6mer	322	NA	0	Mir-506	>GATTGG	>CCAATC	0.7406297326087952
Mir506	6mer	PHKA2	322	227	232	227	232	447799	x	6mer	322	NA	0	Mir-506	>GATTGG	>CCAATC	0.7406297326087952
Mir506	6mer	ZFP37	514	732	737	732	737	24720016	x	6mer	514	NA	0	Mir-506	>GATTGG	>CCAATC	0.7406297326087952
Mir506	6mer	ZFP37	514	732	737	732	737	24720016	x	6mer	514	NA	0	Mir-506	>GATTGG	>CCAATC	0.7406297326087952
Mir506	6mer	CADM4	468	665	670	665	670	20825103	x	6mer	468	NA	0	Mir-506	>GATTGG	>CCAATC	0.7406297326087952
Mir506	6mer	CADM4	468	665	670	665	670	20825103	x	6mer	468	NA	0	Mir-506	>GATTGG	>CCAATC	0.7406297326087952
Mir506	6mer	TSPYL5	467	498	503	498	503	20448295	x	6mer	467	NA	0	Mir-506	>GATTGG	>CCAATC	0.7406297326087952
Mir506	6mer	TSPYL5	467	498	503	498	503	20448295	x	6mer	467	NA	0	Mir-506	>GATTGG	>CCAATC	0.7406297326087952
Mir506	6mer	NSDHL	482	21	26	21	26	22523456	x	6mer	482	NA	0	Mir-506	>GATTGG	>CCAATC	0.7406297326087952
Mir506	6mer	NSDHL	482	21	26	21	26	22523456	x	6mer	482	NA	0	Mir-506	>GATTGG	>CCAATC	0.7406297326087952
Mir506	6mer	CCDC121	519	86	91	86	91	25681057	x	6mer	519	NA	0	Mir-506	>GATTGG	>CCAATC	0.7406297326087952
Mir506	6mer	CCDC121	519	86	91	86	91	25681057	x	6mer	519	NA	0	Mir-506	>GATTGG	>CCAATC	0.7406297326087952
Mir506	6mer	SVBP	550	179	184	179	184	30147285	x	6mer	550	NA	0	Mir-506	>GATTGG	>CCAATC	0.7406297326087952
Mir506	6mer	SVBP	550	179	184	179	184	30147285	x	6mer	550	NA	0	Mir-506	>GATTGG	>CCAATC	0.7406297326087952
Mir506	6mer	BRF2	550	189	194	189	194	30395638	x	6mer	550	NA	0	Mir-506	>GATTGG	>CCAATC	0.7406297326087952
Mir506	6mer	BRF2	550	189	194	189	194	30395638	x	6mer	550	NA	0	Mir-506	>GATTGG	>CCAATC	0.7406297326087952
Mir506	6mer	FAM241B	519	279	284	279	284	25739815	x	6mer	519	NA	0	Mir-506	>GATTGG	>CCAATC	0.7406297326087952
Mir506	6mer	FAM241B	519	279	284	279	284	25739815	x	6mer	519	NA	0	Mir-506	>GATTGG	>CCAATC	0.7406297326087952
Mir506	6mer	RXFP4	482	194	199	194	199	22084171	x	6mer	482	NA	0	Mir-506	>GATTGG	>CCAATC	0.7406297326087952
Mir506	6mer	RXFP4	482	194	199	194	199	22084171	x	6mer	482	NA	0	Mir-506	>GATTGG	>CCAATC	0.7406297326087952
Mir506	6mer	AGPAT1	533	537	542	537	542	28678181	x	6mer	533	NA	0	Mir-506	>GATTGG	>CCAATC	0.7406297326087952
Mir506	6mer	AGPAT1	533	537	542	537	542	28678181	x	6mer	533	NA	0	Mir-506	>GATTGG	>CCAATC	0.7406297326087952
Mir506	6mer	PEAK3	482	164	169	164	169	22217241	x	6mer	482	NA	0	Mir-506	>GATTGG	>CCAATC	0.7406297326087952
Mir506	6mer	PEAK3	482	164	169	164	169	22217241	x	6mer	482	NA	0	Mir-506	>GATTGG	>CCAATC	0.7406297326087952
Mir506	6mer	BRF2	519	476	481	476	481	25913400	x	6mer	519	NA	0	Mir-506	>GATTGG	>CCAATC	0.7406297326087952
Mir506	6mer	BRF2	519	476	481	476	481	25913400	x	6mer	519	NA	0	Mir-506	>GATTGG	>CCAATC	0.7406297326087952
Mir506	6mer	THADA	322	728	733	728	733	192779	x	6mer	322	NA	0	Mir-506	>GATTGG	>CCAATC	0.7406297326087952
Mir506	6mer	THADA	322	728	733	728	733	192779	x	6mer	322	NA	0	Mir-506	>GATTGG	>CCAATC	0.7406297326087952
Mir506	6mer	POMGNT1	550	63	68	63	68	30145166	x	6mer	550	NA	0	Mir-506	>GATTGG	>CCAATC	0.7406297326087952
Mir506	6mer	POMGNT1	550	63	68	63	68	30145166	x	6mer	550	NA	0	Mir-506	>GATTGG	>CCAATC	0.7406297326087952
Mir506	6mer	INSYN1	514	591	596	591	596	24847991	x	6mer	514	NA	0	Mir-506	>GATTGG	>CCAATC	0.7406297326087952
Mir506	6mer	INSYN1	514	591	596	591	596	24847991	x	6mer	514	NA	0	Mir-506	>GATTGG	>CCAATC	0.7406297326087952
Mir506	6mer	ATP6V1G2	482	610	615	610	615	22445163	x	6mer	482	NA	0	Mir-506	>GATTGG	>CCAATC	0.7406297326087952
Mir506	6mer	ATP6V1G2	482	610	615	610	615	22445163	x	6mer	482	NA	0	Mir-506	>GATTGG	>CCAATC	0.7406297326087952
Mir506	6mer	C1H6ORF141	468	208	213	208	213	20737341	x	6mer	468	NA	0	Mir-506	>GATTGG	>CCAATC	0.7406297326087952
Mir506	6mer	C1H6ORF141	468	208	213	208	213	20737341	x	6mer	468	NA	0	Mir-506	>GATTGG	>CCAATC	0.7406297326087952
Mir506	6mer	ZNF865	514	172	177	172	177	24665752	x	6mer	514	NA	0	Mir-506	>GATTGG	>CCAATC	0.7406297326087952
Mir506	6mer	ZNF865	514	172	177	172	177	24665752	x	6mer	514	NA	0	Mir-506	>GATTGG	>CCAATC	0.7406297326087952
Mir506	6mer	CYP1A1	483	414	419	414	419	22545520	x	6mer	483	NA	0	Mir-506	>GATTGG	>CCAATC	0.7406297326087952
Mir506	6mer	CYP1A1	483	414	419	414	419	22545520	x	6mer	483	NA	0	Mir-506	>GATTGG	>CCAATC	0.7406297326087952
Mir506	6mer	PRPF39	533	938	943	938	943	28581445	x	6mer	533	NA	0	Mir-506	>GATTGG	>CCAATC	0.7406297326087952
Mir506	6mer	PRPF39	533	938	943	938	943	28581445	x	6mer	533	NA	0	Mir-506	>GATTGG	>CCAATC	0.7406297326087952
Mir506	6mer	ALDH18A1	514	392	397	392	397	24706260	x	6mer	514	NA	0	Mir-506	>GATTGG	>CCAATC	0.7406297326087952
Mir506	6mer	ALDH18A1	514	392	397	392	397	24706260	x	6mer	514	NA	0	Mir-506	>GATTGG	>CCAATC	0.7406297326087952
Mir506	6mer	IFT172	385	526	531	526	531	8787313	x	6mer	385	NA	0	Mir-506	>GATTGG	>CCAATC	0.7406297326087952
Mir506	6mer	IFT172	385	526	531	526	531	8787313	x	6mer	385	NA	0	Mir-506	>GATTGG	>CCAATC	0.7406297326087952
Mir506	6mer	FGFR1	533	341	346	341	346	28686494	x	6mer	533	NA	0	Mir-506	>GATTGG	>CCAATC	0.7406297326087952
Mir506	6mer	FGFR1	533	341	346	341	346	28686494	x	6mer	533	NA	0	Mir-506	>GATTGG	>CCAATC	0.7406297326087952
Mir506	6mer	IGSF21	532	79	84	79	84	27974961	x	6mer	532	NA	0	Mir-506	>GATTGG	>CCAATC	0.7406297326087952
Mir506	6mer	IGSF21	532	79	84	79	84	27974961	x	6mer	532	NA	0	Mir-506	>GATTGG	>CCAATC	0.7406297326087952
Mir506	6mer	NEURL2	514	58	63	58	63	24787942	x	6mer	514	NA	0	Mir-506	>GATTGG	>CCAATC	0.7406297326087952
Mir506	6mer	NEURL2	514	58	63	58	63	24787942	x	6mer	514	NA	0	Mir-506	>GATTGG	>CCAATC	0.7406297326087952
Mir506	6mer	MRPS26	532	315	320	315	320	28276490	x	6mer	532	NA	0	Mir-506	>GATTGG	>CCAATC	0.7406297326087952
Mir506	6mer	MRPS26	532	315	320	315	320	28276490	x	6mer	532	NA	0	Mir-506	>GATTGG	>CCAATC	0.7406297326087952
Mir506	6mer	AKT1S1	519	365	370	365	370	25540337	x	6mer	519	NA	0	Mir-506	>GATTGG	>CCAATC	0.7406297326087952
Mir506	6mer	AKT1S1	519	365	370	365	370	25540337	x	6mer	519	NA	0	Mir-506	>GATTGG	>CCAATC	0.7406297326087952
Mir506	6mer	LAMP3	550	107	112	107	112	30370182	x	6mer	550	NA	0	Mir-506	>GATTGG	>CCAATC	0.7406297326087952
Mir506	6mer	LAMP3	550	107	112	107	112	30370182	x	6mer	550	NA	0	Mir-506	>GATTGG	>CCAATC	0.7406297326087952
Mir506	6mer	RPUSD3	533	110	115	110	115	28388251	x	6mer	533	NA	0	Mir-506	>GATTGG	>CCAATC	0.7406297326087952
Mir506	6mer	RPUSD3	533	110	115	110	115	28388251	x	6mer	533	NA	0	Mir-506	>GATTGG	>CCAATC	0.7406297326087952
Mir506	6mer	GINS1	532	338	343	338	343	28274358	x	6mer	532	NA	0	Mir-506	>GATTGG	>CCAATC	0.7406297326087952
Mir506	6mer	GINS1	532	338	343	338	343	28274358	x	6mer	532	NA	0	Mir-506	>GATTGG	>CCAATC	0.7406297326087952
Mir506	6mer	PITX1	468	305	310	305	310	20958414	x	6mer	468	NA	0	Mir-506	>GATTGG	>CCAATC	0.7406297326087952
Mir506	6mer	PITX1	468	305	310	305	310	20958414	x	6mer	468	NA	0	Mir-506	>GATTGG	>CCAATC	0.7406297326087952
Mir506	6mer	ALX3	514	664	669	664	669	24830965	x	6mer	514	NA	0	Mir-506	>GATTGG	>CCAATC	0.7406297326087952
Mir506	6mer	ALX3	514	664	669	664	669	24830965	x	6mer	514	NA	0	Mir-506	>GATTGG	>CCAATC	0.7406297326087952
Mir506	6mer	C26H10ORF143	322	424	429	424	429	411505	x	6mer	322	NA	0	Mir-506	>GATTGG	>CCAATC	0.7406297326087952
Mir506	6mer	C26H10ORF143	322	424	429	424	429	411505	x	6mer	322	NA	0	Mir-506	>GATTGG	>CCAATC	0.7406297326087952
Mir506	6mer	PON2	514	197	202	197	202	24748787	x	6mer	514	NA	0	Mir-506	>GATTGG	>CCAATC	0.7406297326087952
Mir506	6mer	PON2	514	197	202	197	202	24748787	x	6mer	514	NA	0	Mir-506	>GATTGG	>CCAATC	0.7406297326087952
Mir506	6mer	TICAM1	550	48	53	48	53	30162799	x	6mer	550	NA	0	Mir-506	>GATTGG	>CCAATC	0.7406297326087952
Mir506	6mer	TICAM1	550	48	53	48	53	30162799	x	6mer	550	NA	0	Mir-506	>GATTGG	>CCAATC	0.7406297326087952
Mir506	6mer	EGR1	468	105	110	105	110	20959208	x	6mer	468	NA	0	Mir-506	>GATTGG	>CCAATC	0.7406297326087952
Mir506	6mer	EGR1	468	105	110	105	110	20959208	x	6mer	468	NA	0	Mir-506	>GATTGG	>CCAATC	0.7406297326087952
Mir506	6mer	HMBS	525	220	225	220	225	26945396	x	6mer	525	NA	0	Mir-506	>GATTGG	>CCAATC	0.7406297326087952
Mir506	6mer	HMBS	525	220	225	220	225	26945396	x	6mer	525	NA	0	Mir-506	>GATTGG	>CCAATC	0.7406297326087952
Mir506	6mer	FZD10	482	145	150	145	150	22400085	x	6mer	482	NA	0	Mir-506	>GATTGG	>CCAATC	0.7406297326087952
Mir506	6mer	FZD10	482	145	150	145	150	22400085	x	6mer	482	NA	0	Mir-506	>GATTGG	>CCAATC	0.7406297326087952
Mir506	6mer	MIS18BP1	366	444	449	444	449	6917808	x	6mer	366	NA	0	Mir-506	>GATTGG	>CCAATC	0.7406297326087952
Mir506	6mer	MIS18BP1	366	444	449	444	449	6917808	x	6mer	366	NA	0	Mir-506	>GATTGG	>CCAATC	0.7406297326087952
Mir506	6mer	PARP12	519	509	514	509	514	25777884	x	6mer	519	NA	0	Mir-506	>GATTGG	>CCAATC	0.7406297326087952
Mir506	6mer	PARP12	519	509	514	509	514	25777884	x	6mer	519	NA	0	Mir-506	>GATTGG	>CCAATC	0.7406297326087952
Mir506	6mer	FN1	482	417	422	417	422	22129293	x	6mer	482	NA	0	Mir-506	>GATTGG	>CCAATC	0.7406297326087952
Mir506	6mer	FN1	482	417	422	417	422	22129293	x	6mer	482	NA	0	Mir-506	>GATTGG	>CCAATC	0.7406297326087952
Mir506	6mer	KYAT1	533	211	216	211	216	28706385	x	6mer	533	NA	0	Mir-506	>GATTGG	>CCAATC	0.7406297326087952
Mir506	6mer	KYAT1	533	211	216	211	216	28706385	x	6mer	533	NA	0	Mir-506	>GATTGG	>CCAATC	0.7406297326087952
Mir506	6mer	HSPA12B	519	652	657	652	657	25851016	x	6mer	519	NA	0	Mir-506	>GATTGG	>CCAATC	0.7406297326087952
Mir506	6mer	HSPA12B	519	652	657	652	657	25851016	x	6mer	519	NA	0	Mir-506	>GATTGG	>CCAATC	0.7406297326087952
Mir506	6mer	SZT2	519	596	601	596	601	25816066	x	6mer	519	NA	0	Mir-506	>GATTGG	>CCAATC	0.7406297326087952
Mir506	6mer	SZT2	519	596	601	596	601	25816066	x	6mer	519	NA	0	Mir-506	>GATTGG	>CCAATC	0.7406297326087952
Mir506	6mer	WDR59	514	364	369	364	369	24804597	x	6mer	514	NA	0	Mir-506	>GATTGG	>CCAATC	0.7406297326087952
Mir506	6mer	WDR59	514	364	369	364	369	24804597	x	6mer	514	NA	0	Mir-506	>GATTGG	>CCAATC	0.7406297326087952
Mir506	6mer	AKT1S1	385	474	479	474	479	9030585	x	6mer	385	NA	0	Mir-506	>GATTGG	>CCAATC	0.7406297326087952
Mir506	6mer	AKT1S1	385	474	479	474	479	9030585	x	6mer	385	NA	0	Mir-506	>GATTGG	>CCAATC	0.7406297326087952
Mir506	6mer	TEDC2	468	528	533	528	533	20899035	x	6mer	468	NA	0	Mir-506	>GATTGG	>CCAATC	0.7406297326087952
Mir506	6mer	TEDC2	468	528	533	528	533	20899035	x	6mer	468	NA	0	Mir-506	>GATTGG	>CCAATC	0.7406297326087952
Mir506	6mer	CD19	385	185	190	185	190	8956568	x	6mer	385	NA	0	Mir-506	>GATTGG	>CCAATC	0.7406297326087952
Mir506	6mer	CD19	385	185	190	185	190	8956568	x	6mer	385	NA	0	Mir-506	>GATTGG	>CCAATC	0.7406297326087952
Mir506	6mer	KIF6	468	494	499	494	499	20739740	x	6mer	468	NA	0	Mir-506	>GATTGG	>CCAATC	0.7406297326087952
Mir506	6mer	KIF6	468	494	499	494	499	20739740	x	6mer	468	NA	0	Mir-506	>GATTGG	>CCAATC	0.7406297326087952
Mir506	6mer	CAPN1	468	97	102	97	102	20680441	x	6mer	468	NA	0	Mir-506	>GATTGG	>CCAATC	0.7406297326087952
Mir506	6mer	CAPN1	468	97	102	97	102	20680441	x	6mer	468	NA	0	Mir-506	>GATTGG	>CCAATC	0.7406297326087952
Mir506	6mer	OGFOD2	519	256	261	256	261	25555238	x	6mer	519	NA	0	Mir-506	>GATTGG	>CCAATC	0.7406297326087952
Mir506	6mer	OGFOD2	519	256	261	256	261	25555238	x	6mer	519	NA	0	Mir-506	>GATTGG	>CCAATC	0.7406297326087952
Mir506	6mer	DLK2	532	129	134	129	134	28189278	x	6mer	532	NA	0	Mir-506	>GATTGG	>CCAATC	0.7406297326087952
Mir506	6mer	DLK2	532	129	134	129	134	28189278	x	6mer	532	NA	0	Mir-506	>GATTGG	>CCAATC	0.7406297326087952
Mir506	6mer	NUDC	514	173	178	173	178	24731728	x	6mer	514	NA	0	Mir-506	>GATTGG	>CCAATC	0.7406297326087952
Mir506	6mer	NUDC	514	173	178	173	178	24731728	x	6mer	514	NA	0	Mir-506	>GATTGG	>CCAATC	0.7406297326087952
Mir506	6mer	TIMM8A	514	779	784	779	784	25074464	x	6mer	514	NA	0	Mir-506	>GATTGG	>CCAATC	0.7406297326087952
Mir506	6mer	TIMM8A	514	779	784	779	784	25074464	x	6mer	514	NA	0	Mir-506	>GATTGG	>CCAATC	0.7406297326087952
Mir506	6mer	ERF	468	419	424	419	424	20824442	x	6mer	468	NA	0	Mir-506	>GATTGG	>CCAATC	0.7406297326087952
Mir506	6mer	ERF	468	419	424	419	424	20824442	x	6mer	468	NA	0	Mir-506	>GATTGG	>CCAATC	0.7406297326087952
Mir506	6mer	GSDMB	468	186	191	186	191	20806660	x	6mer	468	NA	0	Mir-506	>GATTGG	>CCAATC	0.7406297326087952
Mir506	6mer	GSDMB	468	186	191	186	191	20806660	x	6mer	468	NA	0	Mir-506	>GATTGG	>CCAATC	0.7406297326087952
Mir506	6mer	HCN2	533	239	244	239	244	28483396	x	6mer	533	NA	0	Mir-506	>GATTGG	>CCAATC	0.7406297326087952
Mir506	6mer	HCN2	533	239	244	239	244	28483396	x	6mer	533	NA	0	Mir-506	>GATTGG	>CCAATC	0.7406297326087952
Mir506	6mer	TMEM266	519	614	619	614	619	25715362	x	6mer	519	NA	0	Mir-506	>GATTGG	>CCAATC	0.7406297326087952
Mir506	6mer	TMEM266	519	614	619	614	619	25715362	x	6mer	519	NA	0	Mir-506	>GATTGG	>CCAATC	0.7406297326087952
Mir506	6mer	HTRA2	366	175	180	175	180	6857260	x	6mer	366	NA	0	Mir-506	>GATTGG	>CCAATC	0.7406297326087952
Mir506	6mer	HTRA2	366	175	180	175	180	6857260	x	6mer	366	NA	0	Mir-506	>GATTGG	>CCAATC	0.7406297326087952
Mir506	6mer	MYO19	385	211	216	211	216	8866577	x	6mer	385	NA	0	Mir-506	>GATTGG	>CCAATC	0.7406297326087952
Mir506	6mer	MYO19	385	211	216	211	216	8866577	x	6mer	385	NA	0	Mir-506	>GATTGG	>CCAATC	0.7406297326087952
Mir506	6mer	NUTM1	519	30	35	30	35	25703862	x	6mer	519	NA	0	Mir-506	>GATTGG	>CCAATC	0.7406297326087952
Mir506	6mer	NUTM1	519	30	35	30	35	25703862	x	6mer	519	NA	0	Mir-506	>GATTGG	>CCAATC	0.7406297326087952
Mir506	6mer	GPR37L1	532	437	442	437	442	28011237	x	6mer	532	NA	0	Mir-506	>GATTGG	>CCAATC	0.7406297326087952
Mir506	6mer	GPR37L1	532	437	442	437	442	28011237	x	6mer	532	NA	0	Mir-506	>GATTGG	>CCAATC	0.7406297326087952
Mir506	6mer	ACE2	467	707	712	707	712	20674274	x	6mer	467	NA	0	Mir-506	>GATTGG	>CCAATC	0.7406297326087952
Mir506	6mer	ACE2	467	707	712	707	712	20674274	x	6mer	467	NA	0	Mir-506	>GATTGG	>CCAATC	0.7406297326087952
Mir506	6mer	CLCF1	514	20	25	20	25	24697014	x	6mer	514	NA	0	Mir-506	>GATTGG	>CCAATC	0.7406297326087952
Mir506	6mer	CLCF1	514	20	25	20	25	24697014	x	6mer	514	NA	0	Mir-506	>GATTGG	>CCAATC	0.7406297326087952
Mir506	6mer	PMM1	322	219	224	219	224	80798	x	6mer	322	NA	0	Mir-506	>GATTGG	>CCAATC	0.7406297326087952
Mir506	6mer	PMM1	322	219	224	219	224	80798	x	6mer	322	NA	0	Mir-506	>GATTGG	>CCAATC	0.7406297326087952
Mir506	6mer	MFSD12	322	506	511	506	511	130632	x	6mer	322	NA	0	Mir-506	>GATTGG	>CCAATC	0.7406297326087952
Mir506	6mer	MFSD12	322	506	511	506	511	130632	x	6mer	322	NA	0	Mir-506	>GATTGG	>CCAATC	0.7406297326087952
Mir506	6mer	ECE2	468	770	775	770	775	20984064	x	6mer	468	NA	0	Mir-506	>GATTGG	>CCAATC	0.7406297326087952
Mir506	6mer	ECE2	468	770	775	770	775	20984064	x	6mer	468	NA	0	Mir-506	>GATTGG	>CCAATC	0.7406297326087952
Mir506	6mer	MINDY1	519	184	189	184	189	25802922	x	6mer	519	NA	0	Mir-506	>GATTGG	>CCAATC	0.7406297326087952
Mir506	6mer	MINDY1	519	184	189	184	189	25802922	x	6mer	519	NA	0	Mir-506	>GATTGG	>CCAATC	0.7406297326087952
Mir506	6mer	MAP2K1	366	706	711	706	711	6978461	x	6mer	366	NA	0	Mir-506	>GATTGG	>CCAATC	0.7406297326087952
Mir506	6mer	MAP2K1	366	706	711	706	711	6978461	x	6mer	366	NA	0	Mir-506	>GATTGG	>CCAATC	0.7406297326087952
Mir506	6mer	GEMIN7	533	376	381	376	381	28417507	x	6mer	533	NA	0	Mir-506	>GATTGG	>CCAATC	0.7406297326087952
Mir506	6mer	GEMIN7	533	376	381	376	381	28417507	x	6mer	533	NA	0	Mir-506	>GATTGG	>CCAATC	0.7406297326087952
Mir506	6mer	ITPKB	366	545	550	545	550	7105320	x	6mer	366	NA	0	Mir-506	>GATTGG	>CCAATC	0.7406297326087952
Mir506	6mer	ITPKB	366	545	550	545	550	7105320	x	6mer	366	NA	0	Mir-506	>GATTGG	>CCAATC	0.7406297326087952
Mir506	6mer	TRIM46	514	118	123	118	123	24824883	x	6mer	514	NA	0	Mir-506	>GATTGG	>CCAATC	0.7406297326087952
Mir506	6mer	TRIM46	514	118	123	118	123	24824883	x	6mer	514	NA	0	Mir-506	>GATTGG	>CCAATC	0.7406297326087952
Mir506	6mer	SEPT1	322	54	59	54	59	399460	x	6mer	322	NA	0	Mir-506	>GATTGG	>CCAATC	0.7406297326087952
Mir506	6mer	SEPT1	322	54	59	54	59	399460	x	6mer	322	NA	0	Mir-506	>GATTGG	>CCAATC	0.7406297326087952
Mir506	6mer	C2H3ORF62	483	208	213	208	213	22535608	x	6mer	483	NA	0	Mir-506	>GATTGG	>CCAATC	0.7406297326087952
Mir506	6mer	C2H3ORF62	483	208	213	208	213	22535608	x	6mer	483	NA	0	Mir-506	>GATTGG	>CCAATC	0.7406297326087952
Mir506	6mer	IFIT3	385	91	96	91	96	8721685	x	6mer	385	NA	0	Mir-506	>GATTGG	>CCAATC	0.7406297326087952
Mir506	6mer	IFIT3	385	91	96	91	96	8721685	x	6mer	385	NA	0	Mir-506	>GATTGG	>CCAATC	0.7406297326087952
Mir506	6mer	OSR1	550	70	75	70	75	30250499	x	6mer	550	NA	0	Mir-506	>GATTGG	>CCAATC	0.7406297326087952
Mir506	6mer	OSR1	550	70	75	70	75	30250499	x	6mer	550	NA	0	Mir-506	>GATTGG	>CCAATC	0.7406297326087952
Mir506	6mer	SCPEP1	514	84	89	84	89	24886334	x	6mer	514	NA	0	Mir-506	>GATTGG	>CCAATC	0.7406297326087952
Mir506	6mer	SCPEP1	514	84	89	84	89	24886334	x	6mer	514	NA	0	Mir-506	>GATTGG	>CCAATC	0.7406297326087952
Mir506	6mer	ERCC6L2	525	523	528	523	528	27053455	x	6mer	525	NA	0	Mir-506	>GATTGG	>CCAATC	0.7406297326087952
Mir506	6mer	ERCC6L2	525	523	528	523	528	27053455	x	6mer	525	NA	0	Mir-506	>GATTGG	>CCAATC	0.7406297326087952
Mir506	6mer	FBXW11	533	17	22	17	22	28504168	x	6mer	533	NA	0	Mir-506	>GATTGG	>CCAATC	0.7406297326087952
Mir506	6mer	FBXW11	533	17	22	17	22	28504168	x	6mer	533	NA	0	Mir-506	>GATTGG	>CCAATC	0.7406297326087952
Mir506	6mer	ORAI3	550	416	421	416	421	30215878	x	6mer	550	NA	0	Mir-506	>GATTGG	>CCAATC	0.7406297326087952
Mir506	6mer	ORAI3	550	416	421	416	421	30215878	x	6mer	550	NA	0	Mir-506	>GATTGG	>CCAATC	0.7406297326087952
Mir506	6mer	IDO2	519	352	357	352	357	25914137	x	6mer	519	NA	0	Mir-506	>GATTGG	>CCAATC	0.7406297326087952
Mir506	6mer	IDO2	519	352	357	352	357	25914137	x	6mer	519	NA	0	Mir-506	>GATTGG	>CCAATC	0.7406297326087952
Mir506	6mer	DGKK	482	451	456	451	456	22517204	x	6mer	482	NA	0	Mir-506	>GATTGG	>CCAATC	0.7406297326087952
Mir506	6mer	DGKK	482	451	456	451	456	22517204	x	6mer	482	NA	0	Mir-506	>GATTGG	>CCAATC	0.7406297326087952
Mir506	6mer	TIGD3	468	230	235	230	235	20680312	x	6mer	468	NA	0	Mir-506	>GATTGG	>CCAATC	0.7406297326087952
Mir506	6mer	TIGD3	468	230	235	230	235	20680312	x	6mer	468	NA	0	Mir-506	>GATTGG	>CCAATC	0.7406297326087952
Mir506	6mer	LZIC	525	33	38	33	38	26861525	x	6mer	525	NA	0	Mir-506	>GATTGG	>CCAATC	0.7406297326087952
Mir506	6mer	LZIC	525	33	38	33	38	26861525	x	6mer	525	NA	0	Mir-506	>GATTGG	>CCAATC	0.7406297326087952
Mir506	6mer	NFXL1	385	709	714	709	714	8749210	x	6mer	385	NA	0	Mir-506	>GATTGG	>CCAATC	0.7406297326087952
Mir506	6mer	NFXL1	385	709	714	709	714	8749210	x	6mer	385	NA	0	Mir-506	>GATTGG	>CCAATC	0.7406297326087952
Mir506	6mer	DLX4	550	879	884	879	884	30462796	x	6mer	550	NA	0	Mir-506	>GATTGG	>CCAATC	0.7406297326087952
Mir506	6mer	DLX4	550	879	884	879	884	30462796	x	6mer	550	NA	0	Mir-506	>GATTGG	>CCAATC	0.7406297326087952
Mir506	6mer	ZBTB7B	550	124	129	124	129	30133010	x	6mer	550	NA	0	Mir-506	>GATTGG	>CCAATC	0.7406297326087952
Mir506	6mer	ZBTB7B	550	124	129	124	129	30133010	x	6mer	550	NA	0	Mir-506	>GATTGG	>CCAATC	0.7406297326087952
Mir506	6mer	XKR5	514	177	182	177	182	24994492	x	6mer	514	NA	0	Mir-506	>GATTGG	>CCAATC	0.7406297326087952
Mir506	6mer	XKR5	514	177	182	177	182	24994492	x	6mer	514	NA	0	Mir-506	>GATTGG	>CCAATC	0.7406297326087952
Mir506	6mer	C1H19ORF38	468	556	561	556	561	20716245	x	6mer	468	NA	0	Mir-506	>GATTGG	>CCAATC	0.7406297326087952
Mir506	6mer	C1H19ORF38	468	556	561	556	561	20716245	x	6mer	468	NA	0	Mir-506	>GATTGG	>CCAATC	0.7406297326087952
Mir506	6mer	NDST1	514	421	426	421	426	24955061	x	6mer	514	NA	0	Mir-506	>GATTGG	>CCAATC	0.7406297326087952
Mir506	6mer	NDST1	514	421	426	421	426	24955061	x	6mer	514	NA	0	Mir-506	>GATTGG	>CCAATC	0.7406297326087952
Mir506	6mer	IL23R	514	235	240	235	240	24743991	x	6mer	514	NA	0	Mir-506	>GATTGG	>CCAATC	0.7406297326087952
Mir506	6mer	IL23R	514	235	240	235	240	24743991	x	6mer	514	NA	0	Mir-506	>GATTGG	>CCAATC	0.7406297326087952
Mir506	6mer	GUCY2C	532	218	223	218	223	28215087	x	6mer	532	NA	0	Mir-506	>GATTGG	>CCAATC	0.7406297326087952
Mir506	6mer	GUCY2C	532	218	223	218	223	28215087	x	6mer	532	NA	0	Mir-506	>GATTGG	>CCAATC	0.7406297326087952
Mir506	6mer	KIAA1210	519	533	538	533	538	25925704	x	6mer	519	NA	0	Mir-506	>GATTGG	>CCAATC	0.7406297326087952
Mir506	6mer	KIAA1210	519	533	538	533	538	25925704	x	6mer	519	NA	0	Mir-506	>GATTGG	>CCAATC	0.7406297326087952
Mir506	6mer	TRNP1	482	60	65	60	65	22136799	x	6mer	482	NA	0	Mir-506	>GATTGG	>CCAATC	0.7406297326087952
Mir506	6mer	TRNP1	482	60	65	60	65	22136799	x	6mer	482	NA	0	Mir-506	>GATTGG	>CCAATC	0.7406297326087952
Mir506	6mer	S100G	525	50	55	50	55	27161805	x	6mer	525	NA	0	Mir-506	>GATTGG	>CCAATC	0.7406297326087952
Mir506	6mer	S100G	525	50	55	50	55	27161805	x	6mer	525	NA	0	Mir-506	>GATTGG	>CCAATC	0.7406297326087952
Mir506	6mer	TCF19	385	382	387	382	387	8819380	x	6mer	385	NA	0	Mir-506	>GATTGG	>CCAATC	0.7406297326087952
Mir506	6mer	TCF19	385	382	387	382	387	8819380	x	6mer	385	NA	0	Mir-506	>GATTGG	>CCAATC	0.7406297326087952
Mir506	6mer	SND1	532	435	440	435	440	28125562	x	6mer	532	NA	0	Mir-506	>GATTGG	>CCAATC	0.7406297326087952
Mir506	6mer	SND1	532	435	440	435	440	28125562	x	6mer	532	NA	0	Mir-506	>GATTGG	>CCAATC	0.7406297326087952
Mir506	6mer	ARID3C	525	39	44	39	44	26840791	x	6mer	525	NA	0	Mir-506	>GATTGG	>CCAATC	0.7406297326087952
Mir506	6mer	ARID3C	525	39	44	39	44	26840791	x	6mer	525	NA	0	Mir-506	>GATTGG	>CCAATC	0.7406297326087952
Mir506	6mer	ZNF608	322	979	984	979	984	128531	x	6mer	322	NA	0	Mir-506	>GATTGG	>CCAATC	0.7406297326087952
Mir506	6mer	ZNF608	322	979	984	979	984	128531	x	6mer	322	NA	0	Mir-506	>GATTGG	>CCAATC	0.7406297326087952
Mir506	6mer	ZNF784	533	838	843	838	843	28414572	x	6mer	533	NA	0	Mir-506	>GATTGG	>CCAATC	0.7406297326087952
Mir506	6mer	ZNF784	533	838	843	838	843	28414572	x	6mer	533	NA	0	Mir-506	>GATTGG	>CCAATC	0.7406297326087952
Mir506	6mer	CYREN	550	77	82	77	82	30342975	x	6mer	550	NA	0	Mir-506	>GATTGG	>CCAATC	0.7406297326087952
Mir506	6mer	CYREN	550	77	82	77	82	30342975	x	6mer	550	NA	0	Mir-506	>GATTGG	>CCAATC	0.7406297326087952
Mir506	6mer	MRPL33	468	257	262	257	262	20866724	x	6mer	468	NA	0	Mir-506	>GATTGG	>CCAATC	0.7406297326087952
Mir506	6mer	MRPL33	468	257	262	257	262	20866724	x	6mer	468	NA	0	Mir-506	>GATTGG	>CCAATC	0.7406297326087952
Mir506	6mer	MYT1	366	252	257	252	257	6841123	x	6mer	366	NA	0	Mir-506	>GATTGG	>CCAATC	0.7406297326087952
Mir506	6mer	MYT1	366	252	257	252	257	6841123	x	6mer	366	NA	0	Mir-506	>GATTGG	>CCAATC	0.7406297326087952
Mir506	6mer	PGPEP1L	514	102	107	102	107	24678738	x	6mer	514	NA	0	Mir-506	>GATTGG	>CCAATC	0.7406297326087952
Mir506	6mer	PGPEP1L	514	102	107	102	107	24678738	x	6mer	514	NA	0	Mir-506	>GATTGG	>CCAATC	0.7406297326087952
Mir506	6mer	NUMA1	525	252	257	252	257	26793243	x	6mer	525	NA	0	Mir-506	>GATTGG	>CCAATC	0.7406297326087952
Mir506	6mer	NUMA1	525	252	257	252	257	26793243	x	6mer	525	NA	0	Mir-506	>GATTGG	>CCAATC	0.7406297326087952
Mir506	6mer	TEDDM1	519	54	59	54	59	25733968	x	6mer	519	NA	0	Mir-506	>GATTGG	>CCAATC	0.7406297326087952
Mir506	6mer	TEDDM1	519	54	59	54	59	25733968	x	6mer	519	NA	0	Mir-506	>GATTGG	>CCAATC	0.7406297326087952
Mir506	6mer	LPCAT4	514	36	41	36	41	24780517	x	6mer	514	NA	0	Mir-506	>GATTGG	>CCAATC	0.7406297326087952
Mir506	6mer	LPCAT4	514	36	41	36	41	24780517	x	6mer	514	NA	0	Mir-506	>GATTGG	>CCAATC	0.7406297326087952
Mir506	6mer	DPM2	514	357	362	357	362	24766772	x	6mer	514	NA	0	Mir-506	>GATTGG	>CCAATC	0.7406297326087952
Mir506	6mer	DPM2	514	357	362	357	362	24766772	x	6mer	514	NA	0	Mir-506	>GATTGG	>CCAATC	0.7406297326087952
Mir506	6mer	SIGMAR1	366	479	484	479	484	6877959	x	6mer	366	NA	0	Mir-506	>GATTGG	>CCAATC	0.7406297326087952
Mir506	6mer	SIGMAR1	366	479	484	479	484	6877959	x	6mer	366	NA	0	Mir-506	>GATTGG	>CCAATC	0.7406297326087952
Mir506	6mer	FFAR2	482	112	117	112	117	22357906	x	6mer	482	NA	0	Mir-506	>GATTGG	>CCAATC	0.7406297326087952
Mir506	6mer	FFAR2	482	112	117	112	117	22357906	x	6mer	482	NA	0	Mir-506	>GATTGG	>CCAATC	0.7406297326087952
Mir506	6mer	TAX1BP3	532	244	249	244	249	28343770	x	6mer	532	NA	0	Mir-506	>GATTGG	>CCAATC	0.7406297326087952
Mir506	6mer	TAX1BP3	532	244	249	244	249	28343770	x	6mer	532	NA	0	Mir-506	>GATTGG	>CCAATC	0.7406297326087952
Mir506	6mer	KCNE2	532	66	71	66	71	28085383	x	6mer	532	NA	0	Mir-506	>GATTGG	>CCAATC	0.7406297326087952
Mir506	6mer	KCNE2	532	66	71	66	71	28085383	x	6mer	532	NA	0	Mir-506	>GATTGG	>CCAATC	0.7406297326087952
Mir506	6mer	NCAPD3	550	175	180	175	180	30373012	x	6mer	550	NA	0	Mir-506	>GATTGG	>CCAATC	0.7406297326087952
Mir506	6mer	NCAPD3	550	175	180	175	180	30373012	x	6mer	550	NA	0	Mir-506	>GATTGG	>CCAATC	0.7406297326087952
Mir506	6mer	FLI1	482	238	243	238	243	22454049	x	6mer	482	NA	0	Mir-506	>GATTGG	>CCAATC	0.7406297326087952
Mir506	6mer	FLI1	482	238	243	238	243	22454049	x	6mer	482	NA	0	Mir-506	>GATTGG	>CCAATC	0.7406297326087952
Mir506	6mer	ATP7A	519	551	556	551	556	25929940	x	6mer	519	NA	0	Mir-506	>GATTGG	>CCAATC	0.7406297326087952
Mir506	6mer	ATP7A	519	551	556	551	556	25929940	x	6mer	519	NA	0	Mir-506	>GATTGG	>CCAATC	0.7406297326087952
Mir506	6mer	ZSWIM7	533	133	138	133	138	28509122	x	6mer	533	NA	0	Mir-506	>GATTGG	>CCAATC	0.7406297326087952
Mir506	6mer	ZSWIM7	533	133	138	133	138	28509122	x	6mer	533	NA	0	Mir-506	>GATTGG	>CCAATC	0.7406297326087952
Mir506	6mer	TOX	467	52	57	52	57	20449593	x	6mer	467	NA	0	Mir-506	>GATTGG	>CCAATC	0.7406297326087952
Mir506	6mer	TOX	467	52	57	52	57	20449593	x	6mer	467	NA	0	Mir-506	>GATTGG	>CCAATC	0.7406297326087952
Mir506	6mer	ADAMTS10	467	287	292	287	292	20324652	x	6mer	467	NA	0	Mir-506	>GATTGG	>CCAATC	0.7406297326087952
Mir506	6mer	ADAMTS10	467	287	292	287	292	20324652	x	6mer	467	NA	0	Mir-506	>GATTGG	>CCAATC	0.7406297326087952
Mir506	6mer	HSPB6	533	89	94	89	94	28421281	x	6mer	533	NA	0	Mir-506	>GATTGG	>CCAATC	0.7406297326087952
Mir506	6mer	HSPB6	533	89	94	89	94	28421281	x	6mer	533	NA	0	Mir-506	>GATTGG	>CCAATC	0.7406297326087952
Mir506	6mer	CYP2F1	483	149	154	149	154	22568900	x	6mer	483	NA	0	Mir-506	>GATTGG	>CCAATC	0.7406297326087952
Mir506	6mer	CYP2F1	483	149	154	149	154	22568900	x	6mer	483	NA	0	Mir-506	>GATTGG	>CCAATC	0.7406297326087952
Mir506	6mer	STMN1	525	376	381	376	381	26857023	x	6mer	525	NA	0	Mir-506	>GATTGG	>CCAATC	0.7406297326087952
Mir506	6mer	STMN1	525	376	381	376	381	26857023	x	6mer	525	NA	0	Mir-506	>GATTGG	>CCAATC	0.7406297326087952
Mir506	6mer	ST14	519	356	361	356	361	25504692	x	6mer	519	NA	0	Mir-506	>GATTGG	>CCAATC	0.7406297326087952
Mir506	6mer	ST14	519	356	361	356	361	25504692	x	6mer	519	NA	0	Mir-506	>GATTGG	>CCAATC	0.7406297326087952
Mir506	6mer	CLK3	514	67	72	67	72	24847511	x	6mer	514	NA	0	Mir-506	>GATTGG	>CCAATC	0.7406297326087952
Mir506	6mer	CLK3	514	67	72	67	72	24847511	x	6mer	514	NA	0	Mir-506	>GATTGG	>CCAATC	0.7406297326087952
Mir506	6mer	AP1S1	519	120	125	120	125	25666202	x	6mer	519	NA	0	Mir-506	>GATTGG	>CCAATC	0.7406297326087952
Mir506	6mer	AP1S1	519	120	125	120	125	25666202	x	6mer	519	NA	0	Mir-506	>GATTGG	>CCAATC	0.7406297326087952
Mir506	6mer	SLIRP	525	168	173	168	173	26915947	x	6mer	525	NA	0	Mir-506	>GATTGG	>CCAATC	0.7406297326087952
Mir506	6mer	SLIRP	525	168	173	168	173	26915947	x	6mer	525	NA	0	Mir-506	>GATTGG	>CCAATC	0.7406297326087952
Mir506	6mer	HOXC6	322	677	682	677	682	102231	x	6mer	322	NA	0	Mir-506	>GATTGG	>CCAATC	0.7406297326087952
Mir506	6mer	HOXC6	322	677	682	677	682	102231	x	6mer	322	NA	0	Mir-506	>GATTGG	>CCAATC	0.7406297326087952
Mir506	6mer	PARP3	385	118	123	118	123	8650358	x	6mer	385	NA	0	Mir-506	>GATTGG	>CCAATC	0.7406297326087952
Mir506	6mer	PARP3	385	118	123	118	123	8650358	x	6mer	385	NA	0	Mir-506	>GATTGG	>CCAATC	0.7406297326087952
Mir506	6mer	CDH8	482	53	58	53	58	22353657	x	6mer	482	NA	0	Mir-506	>GATTGG	>CCAATC	0.7406297326087952
Mir506	6mer	CDH8	482	53	58	53	58	22353657	x	6mer	482	NA	0	Mir-506	>GATTGG	>CCAATC	0.7406297326087952
Mir506	6mer	TSTD3	525	383	388	383	388	26838565	x	6mer	525	NA	0	Mir-506	>GATTGG	>CCAATC	0.7406297326087952
Mir506	6mer	TSTD3	525	383	388	383	388	26838565	x	6mer	525	NA	0	Mir-506	>GATTGG	>CCAATC	0.7406297326087952
Mir506	6mer	THAP8	385	168	173	168	173	9019637	x	6mer	385	NA	0	Mir-506	>GATTGG	>CCAATC	0.7406297326087952
Mir506	6mer	THAP8	385	168	173	168	173	9019637	x	6mer	385	NA	0	Mir-506	>GATTGG	>CCAATC	0.7406297326087952
Mir506	6mer	ABCA8	366	97	102	97	102	7053406	x	6mer	366	NA	0	Mir-506	>GATTGG	>CCAATC	0.7406297326087952
Mir506	6mer	ABCA8	366	97	102	97	102	7053406	x	6mer	366	NA	0	Mir-506	>GATTGG	>CCAATC	0.7406297326087952
Mir506	6mer	VIPAS39	532	706	711	706	711	28069340	x	6mer	532	NA	0	Mir-506	>GATTGG	>CCAATC	0.7406297326087952
Mir506	6mer	VIPAS39	532	706	711	706	711	28069340	x	6mer	532	NA	0	Mir-506	>GATTGG	>CCAATC	0.7406297326087952
Mir506	6mer	F11	322	439	444	439	444	420614	x	6mer	322	NA	0	Mir-506	>GATTGG	>CCAATC	0.7406297326087952
Mir506	6mer	F11	322	439	444	439	444	420614	x	6mer	322	NA	0	Mir-506	>GATTGG	>CCAATC	0.7406297326087952
Mir506	6mer	YRDC	533	818	823	818	823	28595129	x	6mer	533	NA	0	Mir-506	>GATTGG	>CCAATC	0.7406297326087952
Mir506	6mer	YRDC	533	818	823	818	823	28595129	x	6mer	533	NA	0	Mir-506	>GATTGG	>CCAATC	0.7406297326087952
Mir506	6mer	TMEM74	482	651	656	651	656	22279454	x	6mer	482	NA	0	Mir-506	>GATTGG	>CCAATC	0.7406297326087952
Mir506	6mer	TMEM74	482	651	656	651	656	22279454	x	6mer	482	NA	0	Mir-506	>GATTGG	>CCAATC	0.7406297326087952
Mir506	6mer	ELN	519	471	476	471	476	25664566	x	6mer	519	NA	0	Mir-506	>GATTGG	>CCAATC	0.7406297326087952
Mir506	6mer	ELN	519	471	476	471	476	25664566	x	6mer	519	NA	0	Mir-506	>GATTGG	>CCAATC	0.7406297326087952
Mir506	6mer	COL17A1	482	529	534	529	534	22472050	x	6mer	482	NA	0	Mir-506	>GATTGG	>CCAATC	0.7406297326087952
Mir506	6mer	COL17A1	482	529	534	529	534	22472050	x	6mer	482	NA	0	Mir-506	>GATTGG	>CCAATC	0.7406297326087952
Mir506	6mer	RPL39	385	97	102	97	102	9081067	x	6mer	385	NA	0	Mir-506	>GATTGG	>CCAATC	0.7406297326087952
Mir506	6mer	RPL39	385	97	102	97	102	9081067	x	6mer	385	NA	0	Mir-506	>GATTGG	>CCAATC	0.7406297326087952
Mir506	6mer	RASAL1	322	440	445	440	445	276471	x	6mer	322	NA	0	Mir-506	>GATTGG	>CCAATC	0.7406297326087952
Mir506	6mer	RASAL1	322	440	445	440	445	276471	x	6mer	322	NA	0	Mir-506	>GATTGG	>CCAATC	0.7406297326087952
Mir506	6mer	HNRNPA3	385	402	407	402	407	8765792	x	6mer	385	NA	0	Mir-506	>GATTGG	>CCAATC	0.7406297326087952
Mir506	6mer	HNRNPA3	385	402	407	402	407	8765792	x	6mer	385	NA	0	Mir-506	>GATTGG	>CCAATC	0.7406297326087952
Mir506	6mer	TRAPPC3	385	202	207	202	207	8808749	x	6mer	385	NA	0	Mir-506	>GATTGG	>CCAATC	0.7406297326087952
Mir506	6mer	TRAPPC3	385	202	207	202	207	8808749	x	6mer	385	NA	0	Mir-506	>GATTGG	>CCAATC	0.7406297326087952
Mir506	6mer	TTC16	514	79	84	79	84	24766294	x	6mer	514	NA	0	Mir-506	>GATTGG	>CCAATC	0.7406297326087952
Mir506	6mer	TTC16	514	79	84	79	84	24766294	x	6mer	514	NA	0	Mir-506	>GATTGG	>CCAATC	0.7406297326087952
Mir506	6mer	DERA	467	409	414	409	414	20322451	x	6mer	467	NA	0	Mir-506	>GATTGG	>CCAATC	0.7406297326087952
Mir506	6mer	DERA	467	409	414	409	414	20322451	x	6mer	467	NA	0	Mir-506	>GATTGG	>CCAATC	0.7406297326087952
Mir506	6mer	GTF3C5	467	212	217	212	217	20373642	x	6mer	467	NA	0	Mir-506	>GATTGG	>CCAATC	0.7406297326087952
Mir506	6mer	GTF3C5	467	212	217	212	217	20373642	x	6mer	467	NA	0	Mir-506	>GATTGG	>CCAATC	0.7406297326087952
Mir506	6mer	TMEM106C	467	37	42	37	42	20389757	x	6mer	467	NA	0	Mir-506	>GATTGG	>CCAATC	0.7406297326087952
Mir506	6mer	TMEM106C	467	37	42	37	42	20389757	x	6mer	467	NA	0	Mir-506	>GATTGG	>CCAATC	0.7406297326087952
Mir506	6mer	PIERCE1	532	229	234	229	234	28118459	x	6mer	532	NA	0	Mir-506	>GATTGG	>CCAATC	0.7406297326087952
Mir506	6mer	PIERCE1	532	229	234	229	234	28118459	x	6mer	532	NA	0	Mir-506	>GATTGG	>CCAATC	0.7406297326087952
Mir506	6mer	TMEM204	519	385	390	385	390	25653214	x	6mer	519	NA	0	Mir-506	>GATTGG	>CCAATC	0.7406297326087952
Mir506	6mer	TMEM204	519	385	390	385	390	25653214	x	6mer	519	NA	0	Mir-506	>GATTGG	>CCAATC	0.7406297326087952
Mir506	6mer	FHL3	550	281	286	281	286	30148587	x	6mer	550	NA	0	Mir-506	>GATTGG	>CCAATC	0.7406297326087952
Mir506	6mer	FHL3	550	281	286	281	286	30148587	x	6mer	550	NA	0	Mir-506	>GATTGG	>CCAATC	0.7406297326087952
Mir506	6mer	NUDT5	514	52	57	52	57	24809117	x	6mer	514	NA	0	Mir-506	>GATTGG	>CCAATC	0.7406297326087952
Mir506	6mer	NUDT5	514	52	57	52	57	24809117	x	6mer	514	NA	0	Mir-506	>GATTGG	>CCAATC	0.7406297326087952
Mir506	6mer	CLSPN	514	481	486	481	486	24728627	x	6mer	514	NA	0	Mir-506	>GATTGG	>CCAATC	0.7406297326087952
Mir506	6mer	CLSPN	514	481	486	481	486	24728627	x	6mer	514	NA	0	Mir-506	>GATTGG	>CCAATC	0.7406297326087952
Mir506	6mer	EFNA1	366	748	753	748	753	6786558	x	6mer	366	NA	0	Mir-506	>GATTGG	>CCAATC	0.7406297326087952
Mir506	6mer	EFNA1	366	748	753	748	753	6786558	x	6mer	366	NA	0	Mir-506	>GATTGG	>CCAATC	0.7406297326087952
Mir506	6mer	CCDC22	533	535	540	535	540	28731203	x	6mer	533	NA	0	Mir-506	>GATTGG	>CCAATC	0.7406297326087952
Mir506	6mer	CCDC22	533	535	540	535	540	28731203	x	6mer	533	NA	0	Mir-506	>GATTGG	>CCAATC	0.7406297326087952
Mir506	6mer	CNTF	468	249	254	249	254	20683975	x	6mer	468	NA	0	Mir-506	>GATTGG	>CCAATC	0.7406297326087952
Mir506	6mer	CNTF	468	249	254	249	254	20683975	x	6mer	468	NA	0	Mir-506	>GATTGG	>CCAATC	0.7406297326087952
Mir506	6mer	HTR1D	533	422	427	422	427	28589736	x	6mer	533	NA	0	Mir-506	>GATTGG	>CCAATC	0.7406297326087952
Mir506	6mer	HTR1D	533	422	427	422	427	28589736	x	6mer	533	NA	0	Mir-506	>GATTGG	>CCAATC	0.7406297326087952
Mir506	6mer	ZBTB45	525	398	403	398	403	26809771	x	6mer	525	NA	0	Mir-506	>GATTGG	>CCAATC	0.7406297326087952
Mir506	6mer	ZBTB45	525	398	403	398	403	26809771	x	6mer	525	NA	0	Mir-506	>GATTGG	>CCAATC	0.7406297326087952
Mir506	6mer	TMEM271	519	180	185	180	185	25590295	x	6mer	519	NA	0	Mir-506	>GATTGG	>CCAATC	0.7406297326087952
Mir506	6mer	TMEM271	519	180	185	180	185	25590295	x	6mer	519	NA	0	Mir-506	>GATTGG	>CCAATC	0.7406297326087952
Mir506	6mer	FBXO3	550	964	969	964	969	30376994	x	6mer	550	NA	0	Mir-506	>GATTGG	>CCAATC	0.7406297326087952
Mir506	6mer	FBXO3	550	964	969	964	969	30376994	x	6mer	550	NA	0	Mir-506	>GATTGG	>CCAATC	0.7406297326087952
Mir506	6mer	ANO8	385	198	203	198	203	8899775	x	6mer	385	NA	0	Mir-506	>GATTGG	>CCAATC	0.7406297326087952
Mir506	6mer	ANO8	385	198	203	198	203	8899775	x	6mer	385	NA	0	Mir-506	>GATTGG	>CCAATC	0.7406297326087952
Mir506	6mer	PDZRN3	366	97	102	97	102	6861558	x	6mer	366	NA	0	Mir-506	>GATTGG	>CCAATC	0.7406297326087952
Mir506	6mer	PDZRN3	366	97	102	97	102	6861558	x	6mer	366	NA	0	Mir-506	>GATTGG	>CCAATC	0.7406297326087952
Mir506	6mer	NECTIN2	322	113	118	113	118	294994	x	6mer	322	NA	0	Mir-506	>GATTGG	>CCAATC	0.7406297326087952
Mir506	6mer	NECTIN2	322	113	118	113	118	294994	x	6mer	322	NA	0	Mir-506	>GATTGG	>CCAATC	0.7406297326087952
Mir506	6mer	BCO1	533	446	451	446	451	28691876	x	6mer	533	NA	0	Mir-506	>GATTGG	>CCAATC	0.7406297326087952
Mir506	6mer	BCO1	533	446	451	446	451	28691876	x	6mer	533	NA	0	Mir-506	>GATTGG	>CCAATC	0.7406297326087952
Mir506	6mer	TRIML2	519	678	683	678	683	25911903	x	6mer	519	NA	0	Mir-506	>GATTGG	>CCAATC	0.7406297326087952
Mir506	6mer	TRIML2	519	678	683	678	683	25911903	x	6mer	519	NA	0	Mir-506	>GATTGG	>CCAATC	0.7406297326087952
Mir506	6mer	TAS2R3	482	826	831	826	831	22200772	x	6mer	482	NA	0	Mir-506	>GATTGG	>CCAATC	0.7406297326087952
Mir506	6mer	TAS2R3	482	826	831	826	831	22200772	x	6mer	482	NA	0	Mir-506	>GATTGG	>CCAATC	0.7406297326087952
Mir506	6mer	KYNU	532	419	424	419	424	28133199	x	6mer	532	NA	0	Mir-506	>GATTGG	>CCAATC	0.7406297326087952
Mir506	6mer	KYNU	532	419	424	419	424	28133199	x	6mer	532	NA	0	Mir-506	>GATTGG	>CCAATC	0.7406297326087952
Mir506	6mer	MTCH1	467	488	493	488	493	20307604	x	6mer	467	NA	0	Mir-506	>GATTGG	>CCAATC	0.7406297326087952
Mir506	6mer	MTCH1	467	488	493	488	493	20307604	x	6mer	467	NA	0	Mir-506	>GATTGG	>CCAATC	0.7406297326087952
Mir506	6mer	RIPOR3	533	18	23	18	23	28557514	x	6mer	533	NA	0	Mir-506	>GATTGG	>CCAATC	0.7406297326087952
Mir506	6mer	RIPOR3	533	18	23	18	23	28557514	x	6mer	533	NA	0	Mir-506	>GATTGG	>CCAATC	0.7406297326087952
Mir506	6mer	C19H6ORF132	533	535	540	535	540	28667657	x	6mer	533	NA	0	Mir-506	>GATTGG	>CCAATC	0.7406297326087952
Mir506	6mer	C19H6ORF132	533	535	540	535	540	28667657	x	6mer	533	NA	0	Mir-506	>GATTGG	>CCAATC	0.7406297326087952
Mir506	6mer	ZIC2	550	81	86	81	86	30402546	x	6mer	550	NA	0	Mir-506	>GATTGG	>CCAATC	0.7406297326087952
Mir506	6mer	ZIC2	550	81	86	81	86	30402546	x	6mer	550	NA	0	Mir-506	>GATTGG	>CCAATC	0.7406297326087952
Mir506	6mer	TPM1	550	601	606	601	606	30355508	x	6mer	550	NA	0	Mir-506	>GATTGG	>CCAATC	0.7406297326087952
Mir506	6mer	TPM1	550	601	606	601	606	30355508	x	6mer	550	NA	0	Mir-506	>GATTGG	>CCAATC	0.7406297326087952
Mir506	6mer	SST	482	76	81	76	81	22095563	x	6mer	482	NA	0	Mir-506	>GATTGG	>CCAATC	0.7406297326087952
Mir506	6mer	SST	482	76	81	76	81	22095563	x	6mer	482	NA	0	Mir-506	>GATTGG	>CCAATC	0.7406297326087952
Mir506	6mer	SND1	533	711	716	711	716	28404970	x	6mer	533	NA	0	Mir-506	>GATTGG	>CCAATC	0.7406297326087952
Mir506	6mer	SND1	533	711	716	711	716	28404970	x	6mer	533	NA	0	Mir-506	>GATTGG	>CCAATC	0.7406297326087952
Mir506	6mer	C8B	366	388	393	388	393	6885689	x	6mer	366	NA	0	Mir-506	>GATTGG	>CCAATC	0.7406297326087952
Mir506	6mer	C8B	366	388	393	388	393	6885689	x	6mer	366	NA	0	Mir-506	>GATTGG	>CCAATC	0.7406297326087952
Mir506	6mer	SQLE	322	216	221	216	221	234641	x	6mer	322	NA	0	Mir-506	>GATTGG	>CCAATC	0.7406297326087952
Mir506	6mer	SQLE	322	216	221	216	221	234641	x	6mer	322	NA	0	Mir-506	>GATTGG	>CCAATC	0.7406297326087952
Mir506	6mer	MYO15B	525	93	98	93	98	26984538	x	6mer	525	NA	0	Mir-506	>GATTGG	>CCAATC	0.7406297326087952
Mir506	6mer	MYO15B	525	93	98	93	98	26984538	x	6mer	525	NA	0	Mir-506	>GATTGG	>CCAATC	0.7406297326087952
Mir506	6mer	CCDC102B	550	330	335	330	335	30285269	x	6mer	550	NA	0	Mir-506	>GATTGG	>CCAATC	0.7406297326087952
Mir506	6mer	CCDC102B	550	330	335	330	335	30285269	x	6mer	550	NA	0	Mir-506	>GATTGG	>CCAATC	0.7406297326087952
Mir506	6mer	SLC22A4	519	410	415	410	415	25638046	x	6mer	519	NA	0	Mir-506	>GATTGG	>CCAATC	0.7406297326087952
Mir506	6mer	SLC22A4	519	410	415	410	415	25638046	x	6mer	519	NA	0	Mir-506	>GATTGG	>CCAATC	0.7406297326087952
Mir506	6mer	PRDM14	385	129	134	129	134	9017307	x	6mer	385	NA	0	Mir-506	>GATTGG	>CCAATC	0.7406297326087952
Mir506	6mer	PRDM14	385	129	134	129	134	9017307	x	6mer	385	NA	0	Mir-506	>GATTGG	>CCAATC	0.7406297326087952
Mir506	6mer	GALNS	532	341	346	341	346	28313340	x	6mer	532	NA	0	Mir-506	>GATTGG	>CCAATC	0.7406297326087952
Mir506	6mer	GALNS	532	341	346	341	346	28313340	x	6mer	532	NA	0	Mir-506	>GATTGG	>CCAATC	0.7406297326087952
Mir506	6mer	SEBOX	322	150	155	150	155	316074	x	6mer	322	NA	0	Mir-506	>GATTGG	>CCAATC	0.7406297326087952
Mir506	6mer	SEBOX	322	150	155	150	155	316074	x	6mer	322	NA	0	Mir-506	>GATTGG	>CCAATC	0.7406297326087952
Mir506	6mer	TNS4	514	163	168	163	168	24889862	x	6mer	514	NA	0	Mir-506	>GATTGG	>CCAATC	0.7406297326087952
Mir506	6mer	TNS4	514	163	168	163	168	24889862	x	6mer	514	NA	0	Mir-506	>GATTGG	>CCAATC	0.7406297326087952
Mir506	6mer	HSPB6	533	595	600	595	600	28421280	x	6mer	533	NA	0	Mir-506	>GATTGG	>CCAATC	0.7406297326087952
Mir506	6mer	HSPB6	533	595	600	595	600	28421280	x	6mer	533	NA	0	Mir-506	>GATTGG	>CCAATC	0.7406297326087952
Mir506	6mer	DEUP1	533	351	356	351	356	28449519	x	6mer	533	NA	0	Mir-506	>GATTGG	>CCAATC	0.7406297326087952
Mir506	6mer	DEUP1	533	351	356	351	356	28449519	x	6mer	533	NA	0	Mir-506	>GATTGG	>CCAATC	0.7406297326087952
Mir506	6mer	NLRP10	467	51	56	51	56	20356544	x	6mer	467	NA	0	Mir-506	>GATTGG	>CCAATC	0.7406297326087952
Mir506	6mer	NLRP10	467	51	56	51	56	20356544	x	6mer	467	NA	0	Mir-506	>GATTGG	>CCAATC	0.7406297326087952
Mir506	6mer	TLCD1	385	435	440	435	440	8863335	x	6mer	385	NA	0	Mir-506	>GATTGG	>CCAATC	0.7406297326087952
Mir506	6mer	TLCD1	385	435	440	435	440	8863335	x	6mer	385	NA	0	Mir-506	>GATTGG	>CCAATC	0.7406297326087952
Mir506	6mer	GAL3ST4	467	154	159	154	159	20528704	x	6mer	467	NA	0	Mir-506	>GATTGG	>CCAATC	0.7406297326087952
Mir506	6mer	GAL3ST4	467	154	159	154	159	20528704	x	6mer	467	NA	0	Mir-506	>GATTGG	>CCAATC	0.7406297326087952
Mir506	6mer	M1AP	385	162	167	162	167	8779326	x	6mer	385	NA	0	Mir-506	>GATTGG	>CCAATC	0.7406297326087952
Mir506	6mer	M1AP	385	162	167	162	167	8779326	x	6mer	385	NA	0	Mir-506	>GATTGG	>CCAATC	0.7406297326087952
Mir506	6mer	KLHL38	514	221	226	221	226	24980793	x	6mer	514	NA	0	Mir-506	>GATTGG	>CCAATC	0.7406297326087952
Mir506	6mer	KLHL38	514	221	226	221	226	24980793	x	6mer	514	NA	0	Mir-506	>GATTGG	>CCAATC	0.7406297326087952
Mir506	6mer	DELE1	366	343	348	343	348	7176817	x	6mer	366	NA	0	Mir-506	>GATTGG	>CCAATC	0.7406297326087952
Mir506	6mer	DELE1	366	343	348	343	348	7176817	x	6mer	366	NA	0	Mir-506	>GATTGG	>CCAATC	0.7406297326087952
Mir506	6mer	NSDHL	519	496	501	496	501	25927991	x	6mer	519	NA	0	Mir-506	>GATTGG	>CCAATC	0.7406297326087952
Mir506	6mer	NSDHL	519	496	501	496	501	25927991	x	6mer	519	NA	0	Mir-506	>GATTGG	>CCAATC	0.7406297326087952
Mir506	6mer	RHOT2	322	37	42	37	42	409700	x	6mer	322	NA	0	Mir-506	>GATTGG	>CCAATC	0.7406297326087952
Mir506	6mer	RHOT2	322	37	42	37	42	409700	x	6mer	322	NA	0	Mir-506	>GATTGG	>CCAATC	0.7406297326087952
Mir506	6mer	STMND1	468	378	383	378	383	20855162	x	6mer	468	NA	0	Mir-506	>GATTGG	>CCAATC	0.7406297326087952
Mir506	6mer	STMND1	468	378	383	378	383	20855162	x	6mer	468	NA	0	Mir-506	>GATTGG	>CCAATC	0.7406297326087952
Mir506	6mer	TMCC3	322	768	773	768	773	102654	x	6mer	322	NA	0	Mir-506	>GATTGG	>CCAATC	0.7406297326087952
Mir506	6mer	TMCC3	322	768	773	768	773	102654	x	6mer	322	NA	0	Mir-506	>GATTGG	>CCAATC	0.7406297326087952
Mir506	6mer	GINS4	514	535	540	535	540	24995249	x	6mer	514	NA	0	Mir-506	>GATTGG	>CCAATC	0.7406297326087952
Mir506	6mer	GINS4	514	535	540	535	540	24995249	x	6mer	514	NA	0	Mir-506	>GATTGG	>CCAATC	0.7406297326087952
Mir506	6mer	TEX13B	322	376	381	376	381	454501	x	6mer	322	NA	0	Mir-506	>GATTGG	>CCAATC	0.7406297326087952
Mir506	6mer	TEX13B	322	376	381	376	381	454501	x	6mer	322	NA	0	Mir-506	>GATTGG	>CCAATC	0.7406297326087952
Mir506	6mer	MRPL43	467	167	172	167	172	20606582	x	6mer	467	NA	0	Mir-506	>GATTGG	>CCAATC	0.7406297326087952
Mir506	6mer	MRPL43	467	167	172	167	172	20606582	x	6mer	467	NA	0	Mir-506	>GATTGG	>CCAATC	0.7406297326087952
Mir506	6mer	OSGIN1	366	23	28	23	28	7194677	x	6mer	366	NA	0	Mir-506	>GATTGG	>CCAATC	0.7406297326087952
Mir506	6mer	OSGIN1	366	23	28	23	28	7194677	x	6mer	366	NA	0	Mir-506	>GATTGG	>CCAATC	0.7406297326087952
Mir506	6mer	SLC22A14	366	893	898	893	898	6990871	x	6mer	366	NA	0	Mir-506	>GATTGG	>CCAATC	0.7406297326087952
Mir506	6mer	SLC22A14	366	893	898	893	898	6990871	x	6mer	366	NA	0	Mir-506	>GATTGG	>CCAATC	0.7406297326087952
Mir506	6mer	HMX1	550	34	39	34	39	30496120	x	6mer	550	NA	0	Mir-506	>GATTGG	>CCAATC	0.7406297326087952
Mir506	6mer	HMX1	550	34	39	34	39	30496120	x	6mer	550	NA	0	Mir-506	>GATTGG	>CCAATC	0.7406297326087952
Mir506	6mer	HRAS	533	101	106	101	106	28545947	x	6mer	533	NA	0	Mir-506	>GATTGG	>CCAATC	0.7406297326087952
Mir506	6mer	HRAS	533	101	106	101	106	28545947	x	6mer	533	NA	0	Mir-506	>GATTGG	>CCAATC	0.7406297326087952
Mir506	6mer	CCDC170	482	73	78	73	78	22270248	x	6mer	482	NA	0	Mir-506	>GATTGG	>CCAATC	0.7406297326087952
Mir506	6mer	CCDC170	482	73	78	73	78	22270248	x	6mer	482	NA	0	Mir-506	>GATTGG	>CCAATC	0.7406297326087952
Mir506	6mer	SH2D1A	322	143	148	143	148	460187	x	6mer	322	NA	0	Mir-506	>GATTGG	>CCAATC	0.7406297326087952
Mir506	6mer	SH2D1A	322	143	148	143	148	460187	x	6mer	322	NA	0	Mir-506	>GATTGG	>CCAATC	0.7406297326087952
Mir506	6mer	ZNF687	533	847	852	847	852	28658536	x	6mer	533	NA	0	Mir-506	>GATTGG	>CCAATC	0.7406297326087952
Mir506	6mer	ZNF687	533	847	852	847	852	28658536	x	6mer	533	NA	0	Mir-506	>GATTGG	>CCAATC	0.7406297326087952
Mir506	6mer	RITA1	550	368	373	368	373	30417798	x	6mer	550	NA	0	Mir-506	>GATTGG	>CCAATC	0.7406297326087952
Mir506	6mer	RITA1	550	368	373	368	373	30417798	x	6mer	550	NA	0	Mir-506	>GATTGG	>CCAATC	0.7406297326087952
Mir506	6mer	F11R	468	391	396	391	396	20780703	x	6mer	468	NA	0	Mir-506	>GATTGG	>CCAATC	0.7406297326087952
Mir506	6mer	F11R	468	391	396	391	396	20780703	x	6mer	468	NA	0	Mir-506	>GATTGG	>CCAATC	0.7406297326087952
Mir506	6mer	EIF3A	467	792	797	792	797	20609197	x	6mer	467	NA	0	Mir-506	>GATTGG	>CCAATC	0.7406297326087952
Mir506	6mer	EIF3A	467	792	797	792	797	20609197	x	6mer	467	NA	0	Mir-506	>GATTGG	>CCAATC	0.7406297326087952
Mir506	6mer	SRD5A3	550	173	178	173	178	30500490	x	6mer	550	NA	0	Mir-506	>GATTGG	>CCAATC	0.7406297326087952
Mir506	6mer	SRD5A3	550	173	178	173	178	30500490	x	6mer	550	NA	0	Mir-506	>GATTGG	>CCAATC	0.7406297326087952
Mir506	6mer	ETAA1	519	189	194	189	194	25682237	x	6mer	519	NA	0	Mir-506	>GATTGG	>CCAATC	0.7406297326087952
Mir506	6mer	ETAA1	519	189	194	189	194	25682237	x	6mer	519	NA	0	Mir-506	>GATTGG	>CCAATC	0.7406297326087952
Mir506	6mer	RGD1563232	366	26	31	26	31	7225766	x	6mer	366	NA	0	Mir-506	>GATTGG	>CCAATC	0.7406297326087952
Mir506	6mer	RGD1563232	366	26	31	26	31	7225766	x	6mer	366	NA	0	Mir-506	>GATTGG	>CCAATC	0.7406297326087952
Mir506	6mer	EBP	532	61	66	61	66	28371022	x	6mer	532	NA	0	Mir-506	>GATTGG	>CCAATC	0.7406297326087952
Mir506	6mer	EBP	532	61	66	61	66	28371022	x	6mer	532	NA	0	Mir-506	>GATTGG	>CCAATC	0.7406297326087952
Mir506	6mer	SNTB1	385	582	587	582	587	8910781	x	6mer	385	NA	0	Mir-506	>GATTGG	>CCAATC	0.7406297326087952
Mir506	6mer	SNTB1	385	582	587	582	587	8910781	x	6mer	385	NA	0	Mir-506	>GATTGG	>CCAATC	0.7406297326087952
Mir506	6mer	ALDH9A1	519	531	536	531	536	25794553	x	6mer	519	NA	0	Mir-506	>GATTGG	>CCAATC	0.7406297326087952
Mir506	6mer	ALDH9A1	519	531	536	531	536	25794553	x	6mer	519	NA	0	Mir-506	>GATTGG	>CCAATC	0.7406297326087952
Mir506	6mer	ARMCX5	533	19	24	19	24	28737084	x	6mer	533	NA	0	Mir-506	>GATTGG	>CCAATC	0.7406297326087952
Mir506	6mer	ARMCX5	533	19	24	19	24	28737084	x	6mer	533	NA	0	Mir-506	>GATTGG	>CCAATC	0.7406297326087952
Mir506	6mer	NHEJ1	550	187	192	187	192	30271829	x	6mer	550	NA	0	Mir-506	>GATTGG	>CCAATC	0.7406297326087952
Mir506	6mer	NHEJ1	550	187	192	187	192	30271829	x	6mer	550	NA	0	Mir-506	>GATTGG	>CCAATC	0.7406297326087952
Mir506	6mer	SALL2	533	761	766	761	766	28611848	x	6mer	533	NA	0	Mir-506	>GATTGG	>CCAATC	0.7406297326087952
Mir506	6mer	SALL2	533	761	766	761	766	28611848	x	6mer	533	NA	0	Mir-506	>GATTGG	>CCAATC	0.7406297326087952
Mir506	6mer	PPP1CA	385	151	156	151	156	8995599	x	6mer	385	NA	0	Mir-506	>GATTGG	>CCAATC	0.7406297326087952
Mir506	6mer	PPP1CA	385	151	156	151	156	8995599	x	6mer	385	NA	0	Mir-506	>GATTGG	>CCAATC	0.7406297326087952
Mir506	6mer	VPS11	519	165	170	165	170	25482700	x	6mer	519	NA	0	Mir-506	>GATTGG	>CCAATC	0.7406297326087952
Mir506	6mer	VPS11	519	165	170	165	170	25482700	x	6mer	519	NA	0	Mir-506	>GATTGG	>CCAATC	0.7406297326087952
Mir506	6mer	LINGO4	482	131	136	131	136	22081100	x	6mer	482	NA	0	Mir-506	>GATTGG	>CCAATC	0.7406297326087952
Mir506	6mer	LINGO4	482	131	136	131	136	22081100	x	6mer	482	NA	0	Mir-506	>GATTGG	>CCAATC	0.7406297326087952
Mir506	6mer	PRAF2	322	298	303	298	303	451224	x	6mer	322	NA	0	Mir-506	>GATTGG	>CCAATC	0.7406297326087952
Mir506	6mer	PRAF2	322	298	303	298	303	451224	x	6mer	322	NA	0	Mir-506	>GATTGG	>CCAATC	0.7406297326087952
Mir506	6mer	ZNF608	467	948	953	948	953	20527489	x	6mer	467	NA	0	Mir-506	>GATTGG	>CCAATC	0.7406297326087952
Mir506	6mer	ZNF608	467	948	953	948	953	20527489	x	6mer	467	NA	0	Mir-506	>GATTGG	>CCAATC	0.7406297326087952
Mir506	6mer	SLC50A1	519	116	121	116	121	25799651	x	6mer	519	NA	0	Mir-506	>GATTGG	>CCAATC	0.7406297326087952
Mir506	6mer	SLC50A1	519	116	121	116	121	25799651	x	6mer	519	NA	0	Mir-506	>GATTGG	>CCAATC	0.7406297326087952
Mir506	6mer	ALPL	467	279	284	279	284	20480139	x	6mer	467	NA	0	Mir-506	>GATTGG	>CCAATC	0.7406297326087952
Mir506	6mer	ALPL	467	279	284	279	284	20480139	x	6mer	467	NA	0	Mir-506	>GATTGG	>CCAATC	0.7406297326087952
Mir506	6mer	MPI	525	65	70	65	70	26942033	x	6mer	525	NA	0	Mir-506	>GATTGG	>CCAATC	0.7406297326087952
Mir506	6mer	MPI	525	65	70	65	70	26942033	x	6mer	525	NA	0	Mir-506	>GATTGG	>CCAATC	0.7406297326087952
Mir506	6mer	BCL3	366	74	79	74	79	6715520	x	6mer	366	NA	0	Mir-506	>GATTGG	>CCAATC	0.7406297326087952
Mir506	6mer	BCL3	366	74	79	74	79	6715520	x	6mer	366	NA	0	Mir-506	>GATTGG	>CCAATC	0.7406297326087952
Mir506	6mer	RAD50	366	325	330	325	330	7024245	x	6mer	366	NA	0	Mir-506	>GATTGG	>CCAATC	0.7406297326087952
Mir506	6mer	RAD50	366	325	330	325	330	7024245	x	6mer	366	NA	0	Mir-506	>GATTGG	>CCAATC	0.7406297326087952
Mir506	6mer	CADM4	385	663	668	663	668	9025154	x	6mer	385	NA	0	Mir-506	>GATTGG	>CCAATC	0.7406297326087952
Mir506	6mer	CADM4	385	663	668	663	668	9025154	x	6mer	385	NA	0	Mir-506	>GATTGG	>CCAATC	0.7406297326087952
Mir506	6mer	KLK7	385	170	175	170	175	9031430	x	6mer	385	NA	0	Mir-506	>GATTGG	>CCAATC	0.7406297326087952
Mir506	6mer	KLK7	385	170	175	170	175	9031430	x	6mer	385	NA	0	Mir-506	>GATTGG	>CCAATC	0.7406297326087952
Mir506	6mer	CADPS2	385	556	561	556	561	8663893	x	6mer	385	NA	0	Mir-506	>GATTGG	>CCAATC	0.7406297326087952
Mir506	6mer	CADPS2	385	556	561	556	561	8663893	x	6mer	385	NA	0	Mir-506	>GATTGG	>CCAATC	0.7406297326087952
Mir506	6mer	ODF2	385	620	625	620	625	8979071	x	6mer	385	NA	0	Mir-506	>GATTGG	>CCAATC	0.7406297326087952
Mir506	6mer	ODF2	385	620	625	620	625	8979071	x	6mer	385	NA	0	Mir-506	>GATTGG	>CCAATC	0.7406297326087952
Mir506	6mer	SGSM1	532	892	897	892	897	28242451	x	6mer	532	NA	0	Mir-506	>GATTGG	>CCAATC	0.7406297326087952
Mir506	6mer	SGSM1	532	892	897	892	897	28242451	x	6mer	532	NA	0	Mir-506	>GATTGG	>CCAATC	0.7406297326087952
Mir506	6mer	RIN3	482	458	463	458	463	22418898	x	6mer	482	NA	0	Mir-506	>GATTGG	>CCAATC	0.7406297326087952
Mir506	6mer	RIN3	482	458	463	458	463	22418898	x	6mer	482	NA	0	Mir-506	>GATTGG	>CCAATC	0.7406297326087952
Mir506	6mer	EDF1	467	325	330	325	330	20372026	x	6mer	467	NA	0	Mir-506	>GATTGG	>CCAATC	0.7406297326087952
Mir506	6mer	EDF1	467	325	330	325	330	20372026	x	6mer	467	NA	0	Mir-506	>GATTGG	>CCAATC	0.7406297326087952
Mir506	6mer	NMRAL1	467	19	24	19	24	20533045	x	6mer	467	NA	0	Mir-506	>GATTGG	>CCAATC	0.7406297326087952
Mir506	6mer	NMRAL1	467	19	24	19	24	20533045	x	6mer	467	NA	0	Mir-506	>GATTGG	>CCAATC	0.7406297326087952
Mir506	6mer	URB2	467	172	177	172	177	20340842	x	6mer	467	NA	0	Mir-506	>GATTGG	>CCAATC	0.7406297326087952
Mir506	6mer	URB2	467	172	177	172	177	20340842	x	6mer	467	NA	0	Mir-506	>GATTGG	>CCAATC	0.7406297326087952
Mir506	6mer	AKT1S1	525	346	351	346	351	26801856	x	6mer	525	NA	0	Mir-506	>GATTGG	>CCAATC	0.7406297326087952
Mir506	6mer	AKT1S1	525	346	351	346	351	26801856	x	6mer	525	NA	0	Mir-506	>GATTGG	>CCAATC	0.7406297326087952
Mir506	6mer	RELB	468	116	121	116	121	20825686	x	6mer	468	NA	0	Mir-506	>GATTGG	>CCAATC	0.7406297326087952
Mir506	6mer	RELB	468	116	121	116	121	20825686	x	6mer	468	NA	0	Mir-506	>GATTGG	>CCAATC	0.7406297326087952
Mir506	6mer	CPB1	519	91	96	91	96	25781042	x	6mer	519	NA	0	Mir-506	>GATTGG	>CCAATC	0.7406297326087952
Mir506	6mer	CPB1	519	91	96	91	96	25781042	x	6mer	519	NA	0	Mir-506	>GATTGG	>CCAATC	0.7406297326087952
Mir506	6mer	PCOLCE2	532	256	261	256	261	28075931	x	6mer	532	NA	0	Mir-506	>GATTGG	>CCAATC	0.7406297326087952
Mir506	6mer	PCOLCE2	532	256	261	256	261	28075931	x	6mer	532	NA	0	Mir-506	>GATTGG	>CCAATC	0.7406297326087952
Mir506	6mer	SERPINB3	468	93	98	93	98	21015654	x	6mer	468	NA	0	Mir-506	>GATTGG	>CCAATC	0.7406297326087952
Mir506	6mer	SERPINB3	468	93	98	93	98	21015654	x	6mer	468	NA	0	Mir-506	>GATTGG	>CCAATC	0.7406297326087952
Mir506	6mer	FN1	322	418	423	418	423	22794	x	6mer	322	NA	0	Mir-506	>GATTGG	>CCAATC	0.7406297326087952
Mir506	6mer	FN1	322	418	423	418	423	22794	x	6mer	322	NA	0	Mir-506	>GATTGG	>CCAATC	0.7406297326087952
Mir506	6mer	VAPA	482	558	563	558	563	22479206	x	6mer	482	NA	0	Mir-506	>GATTGG	>CCAATC	0.7406297326087952
Mir506	6mer	VAPA	482	558	563	558	563	22479206	x	6mer	482	NA	0	Mir-506	>GATTGG	>CCAATC	0.7406297326087952
Mir506	6mer	WDR5	322	179	184	179	184	208118	x	6mer	322	NA	0	Mir-506	>GATTGG	>CCAATC	0.7406297326087952
Mir506	6mer	WDR5	322	179	184	179	184	208118	x	6mer	322	NA	0	Mir-506	>GATTGG	>CCAATC	0.7406297326087952
Mir506	6mer	CASP16	366	60	65	60	65	7016462	x	6mer	366	NA	0	Mir-506	>GATTGG	>CCAATC	0.7406297326087952
Mir506	6mer	CASP16	366	60	65	60	65	7016462	x	6mer	366	NA	0	Mir-506	>GATTGG	>CCAATC	0.7406297326087952
Mir506	6mer	NDUFC1	467	30	35	30	35	20339512	x	6mer	467	NA	0	Mir-506	>GATTGG	>CCAATC	0.7406297326087952
Mir506	6mer	NDUFC1	467	30	35	30	35	20339512	x	6mer	467	NA	0	Mir-506	>GATTGG	>CCAATC	0.7406297326087952
Mir506	6mer	SOD3	519	803	808	803	808	25764105	x	6mer	519	NA	0	Mir-506	>GATTGG	>CCAATC	0.7406297326087952
Mir506	6mer	SOD3	519	803	808	803	808	25764105	x	6mer	519	NA	0	Mir-506	>GATTGG	>CCAATC	0.7406297326087952
Mir506	6mer	CUL7	482	196	201	196	201	22440443	x	6mer	482	NA	0	Mir-506	>GATTGG	>CCAATC	0.7406297326087952
Mir506	6mer	CUL7	482	196	201	196	201	22440443	x	6mer	482	NA	0	Mir-506	>GATTGG	>CCAATC	0.7406297326087952
Mir506	6mer	ADM2	550	170	175	170	175	30127980	x	6mer	550	NA	0	Mir-506	>GATTGG	>CCAATC	0.7406297326087952
Mir506	6mer	ADM2	550	170	175	170	175	30127980	x	6mer	550	NA	0	Mir-506	>GATTGG	>CCAATC	0.7406297326087952
Mir506	6mer	SLC19A1	467	834	839	834	839	20398182	x	6mer	467	NA	0	Mir-506	>GATTGG	>CCAATC	0.7406297326087952
Mir506	6mer	SLC19A1	467	834	839	834	839	20398182	x	6mer	467	NA	0	Mir-506	>GATTGG	>CCAATC	0.7406297326087952
Mir506	6mer	SH3TC2	468	321	326	321	326	20961529	x	6mer	468	NA	0	Mir-506	>GATTGG	>CCAATC	0.7406297326087952
Mir506	6mer	SH3TC2	468	321	326	321	326	20961529	x	6mer	468	NA	0	Mir-506	>GATTGG	>CCAATC	0.7406297326087952
Mir506	6mer	FBXL8	482	237	242	237	242	22354193	x	6mer	482	NA	0	Mir-506	>GATTGG	>CCAATC	0.7406297326087952
Mir506	6mer	FBXL8	482	237	242	237	242	22354193	x	6mer	482	NA	0	Mir-506	>GATTGG	>CCAATC	0.7406297326087952
Mir506	6mer	BEX2	482	148	153	148	153	22526779	x	6mer	482	NA	0	Mir-506	>GATTGG	>CCAATC	0.7406297326087952
Mir506	6mer	BEX2	482	148	153	148	153	22526779	x	6mer	482	NA	0	Mir-506	>GATTGG	>CCAATC	0.7406297326087952
Mir506	6mer	AQP3	322	100	105	100	105	152239	x	6mer	322	NA	0	Mir-506	>GATTGG	>CCAATC	0.7406297326087952
Mir506	6mer	AQP3	322	100	105	100	105	152239	x	6mer	322	NA	0	Mir-506	>GATTGG	>CCAATC	0.7406297326087952
Mir506	6mer	EPS8L1	482	209	214	209	214	22373394	x	6mer	482	NA	0	Mir-506	>GATTGG	>CCAATC	0.7406297326087952
Mir506	6mer	EPS8L1	482	209	214	209	214	22373394	x	6mer	482	NA	0	Mir-506	>GATTGG	>CCAATC	0.7406297326087952
Mir506	6mer	FAXDC2	385	621	626	621	626	8635787	x	6mer	385	NA	0	Mir-506	>GATTGG	>CCAATC	0.7406297326087952
Mir506	6mer	FAXDC2	385	621	626	621	626	8635787	x	6mer	385	NA	0	Mir-506	>GATTGG	>CCAATC	0.7406297326087952
Mir506	6mer	SPDEF	525	157	162	157	162	27109148	x	6mer	525	NA	0	Mir-506	>GATTGG	>CCAATC	0.7406297326087952
Mir506	6mer	SPDEF	525	157	162	157	162	27109148	x	6mer	525	NA	0	Mir-506	>GATTGG	>CCAATC	0.7406297326087952
Mir506	6mer	SH2D1A	366	107	112	107	112	7230819	x	6mer	366	NA	0	Mir-506	>GATTGG	>CCAATC	0.7406297326087952
Mir506	6mer	SH2D1A	366	107	112	107	112	7230819	x	6mer	366	NA	0	Mir-506	>GATTGG	>CCAATC	0.7406297326087952
Mir506	6mer	AKT1S1	514	563	568	563	568	24672470	x	6mer	514	NA	0	Mir-506	>GATTGG	>CCAATC	0.7406297326087952
Mir506	6mer	AKT1S1	514	563	568	563	568	24672470	x	6mer	514	NA	0	Mir-506	>GATTGG	>CCAATC	0.7406297326087952
Mir506	6mer	ZNF827	514	208	213	208	213	24797723	x	6mer	514	NA	0	Mir-506	>GATTGG	>CCAATC	0.7406297326087952
Mir506	6mer	ZNF827	514	208	213	208	213	24797723	x	6mer	514	NA	0	Mir-506	>GATTGG	>CCAATC	0.7406297326087952
Mir506	6mer	PRMT8	366	699	704	699	704	6868411	x	6mer	366	NA	0	Mir-506	>GATTGG	>CCAATC	0.7406297326087952
Mir506	6mer	PRMT8	366	699	704	699	704	6868411	x	6mer	366	NA	0	Mir-506	>GATTGG	>CCAATC	0.7406297326087952
Mir506	6mer	PVALEF	468	811	816	811	816	20888146	x	6mer	468	NA	0	Mir-506	>GATTGG	>CCAATC	0.7406297326087952
Mir506	6mer	PVALEF	468	811	816	811	816	20888146	x	6mer	468	NA	0	Mir-506	>GATTGG	>CCAATC	0.7406297326087952
Mir506	6mer	HOXC11	550	54	59	54	59	30303462	x	6mer	550	NA	0	Mir-506	>GATTGG	>CCAATC	0.7406297326087952
Mir506	6mer	HOXC11	550	54	59	54	59	30303462	x	6mer	550	NA	0	Mir-506	>GATTGG	>CCAATC	0.7406297326087952
Mir506	6mer	CCDC103	322	635	640	635	640	333319	x	6mer	322	NA	0	Mir-506	>GATTGG	>CCAATC	0.7406297326087952
Mir506	6mer	CCDC103	322	635	640	635	640	333319	x	6mer	322	NA	0	Mir-506	>GATTGG	>CCAATC	0.7406297326087952
Mir506	6mer	E2F5	550	414	419	414	419	30404091	x	6mer	550	NA	0	Mir-506	>GATTGG	>CCAATC	0.7406297326087952
Mir506	6mer	E2F5	550	414	419	414	419	30404091	x	6mer	550	NA	0	Mir-506	>GATTGG	>CCAATC	0.7406297326087952
Mir506	6mer	SERPINH1	533	260	265	260	265	28709804	x	6mer	533	NA	0	Mir-506	>GATTGG	>CCAATC	0.7406297326087952
Mir506	6mer	SERPINH1	533	260	265	260	265	28709804	x	6mer	533	NA	0	Mir-506	>GATTGG	>CCAATC	0.7406297326087952
Mir506	6mer	BAAT	468	302	307	302	307	20753059	x	6mer	468	NA	0	Mir-506	>GATTGG	>CCAATC	0.7406297326087952
Mir506	6mer	BAAT	468	302	307	302	307	20753059	x	6mer	468	NA	0	Mir-506	>GATTGG	>CCAATC	0.7406297326087952
Mir506	6mer	ARRB2	366	321	326	321	326	7031894	x	6mer	366	NA	0	Mir-506	>GATTGG	>CCAATC	0.7406297326087952
Mir506	6mer	ARRB2	366	321	326	321	326	7031894	x	6mer	366	NA	0	Mir-506	>GATTGG	>CCAATC	0.7406297326087952
Mir506	6mer	DIABLO	514	227	232	227	232	25050576	x	6mer	514	NA	0	Mir-506	>GATTGG	>CCAATC	0.7406297326087952
Mir506	6mer	DIABLO	514	227	232	227	232	25050576	x	6mer	514	NA	0	Mir-506	>GATTGG	>CCAATC	0.7406297326087952
Mir506	6mer	S100A5	550	123	128	123	128	30134656	x	6mer	550	NA	0	Mir-506	>GATTGG	>CCAATC	0.7406297326087952
Mir506	6mer	S100A5	550	123	128	123	128	30134656	x	6mer	550	NA	0	Mir-506	>GATTGG	>CCAATC	0.7406297326087952
Mir506	6mer	RGD1566225	366	23	28	23	28	7231451	x	6mer	366	NA	0	Mir-506	>GATTGG	>CCAATC	0.7406297326087952
Mir506	6mer	RGD1566225	366	23	28	23	28	7231451	x	6mer	366	NA	0	Mir-506	>GATTGG	>CCAATC	0.7406297326087952
Mir506	6mer	CD300LF	550	547	552	547	552	30449684	x	6mer	550	NA	0	Mir-506	>GATTGG	>CCAATC	0.7406297326087952
Mir506	6mer	CD300LF	550	547	552	547	552	30449684	x	6mer	550	NA	0	Mir-506	>GATTGG	>CCAATC	0.7406297326087952
Mir506	6mer	SH3D21	468	422	427	422	427	20844145	x	6mer	468	NA	0	Mir-506	>GATTGG	>CCAATC	0.7406297326087952
Mir506	6mer	SH3D21	468	422	427	422	427	20844145	x	6mer	468	NA	0	Mir-506	>GATTGG	>CCAATC	0.7406297326087952
Mir506	6mer	CAMKMT	385	203	208	203	208	8784863	x	6mer	385	NA	0	Mir-506	>GATTGG	>CCAATC	0.7406297326087952
Mir506	6mer	CAMKMT	385	203	208	203	208	8784863	x	6mer	385	NA	0	Mir-506	>GATTGG	>CCAATC	0.7406297326087952
Mir506	6mer	ADAMTS6	468	152	157	152	157	20700042	x	6mer	468	NA	0	Mir-506	>GATTGG	>CCAATC	0.7406297326087952
Mir506	6mer	ADAMTS6	468	152	157	152	157	20700042	x	6mer	468	NA	0	Mir-506	>GATTGG	>CCAATC	0.7406297326087952
Mir506	6mer	CXHXORF66	483	112	117	112	117	22570354	x	6mer	483	NA	0	Mir-506	>GATTGG	>CCAATC	0.7406297326087952
Mir506	6mer	CXHXORF66	483	112	117	112	117	22570354	x	6mer	483	NA	0	Mir-506	>GATTGG	>CCAATC	0.7406297326087952
Mir506	6mer	SVB	483	168	173	168	173	22532777	x	6mer	483	NA	0	Mir-506	>GATTGG	>CCAATC	0.7406297326087952
Mir506	6mer	SVB	483	168	173	168	173	22532777	x	6mer	483	NA	0	Mir-506	>GATTGG	>CCAATC	0.7406297326087952
Mir506	6mer	DNAJC19	322	278	283	278	283	7574	x	6mer	322	NA	0	Mir-506	>GATTGG	>CCAATC	0.7406297326087952
Mir506	6mer	DNAJC19	322	278	283	278	283	7574	x	6mer	322	NA	0	Mir-506	>GATTGG	>CCAATC	0.7406297326087952
Mir506	6mer	POLR3C	322	558	563	558	563	45882	x	6mer	322	NA	0	Mir-506	>GATTGG	>CCAATC	0.7406297326087952
Mir506	6mer	POLR3C	322	558	563	558	563	45882	x	6mer	322	NA	0	Mir-506	>GATTGG	>CCAATC	0.7406297326087952
Mir506	6mer	SFN	519	304	309	304	309	25615021	x	6mer	519	NA	0	Mir-506	>GATTGG	>CCAATC	0.7406297326087952
Mir506	6mer	SFN	519	304	309	304	309	25615021	x	6mer	519	NA	0	Mir-506	>GATTGG	>CCAATC	0.7406297326087952
Mir506	6mer	PXMP4	532	760	765	760	765	28278381	x	6mer	532	NA	0	Mir-506	>GATTGG	>CCAATC	0.7406297326087952
Mir506	6mer	PXMP4	532	760	765	760	765	28278381	x	6mer	532	NA	0	Mir-506	>GATTGG	>CCAATC	0.7406297326087952
Mir506	6mer	MGAM	468	306	311	306	311	20794545	x	6mer	468	NA	0	Mir-506	>GATTGG	>CCAATC	0.7406297326087952
Mir506	6mer	MGAM	468	306	311	306	311	20794545	x	6mer	468	NA	0	Mir-506	>GATTGG	>CCAATC	0.7406297326087952
Mir506	6mer	AKAP1	533	902	907	902	907	28519293	x	6mer	533	NA	0	Mir-506	>GATTGG	>CCAATC	0.7406297326087952
Mir506	6mer	AKAP1	533	902	907	902	907	28519293	x	6mer	533	NA	0	Mir-506	>GATTGG	>CCAATC	0.7406297326087952
Mir506	6mer	POLR3B	366	396	401	396	401	6937296	x	6mer	366	NA	0	Mir-506	>GATTGG	>CCAATC	0.7406297326087952
Mir506	6mer	POLR3B	366	396	401	396	401	6937296	x	6mer	366	NA	0	Mir-506	>GATTGG	>CCAATC	0.7406297326087952
Mir506	6mer	GTF3C1	322	295	300	295	300	401653	x	6mer	322	NA	0	Mir-506	>GATTGG	>CCAATC	0.7406297326087952
Mir506	6mer	GTF3C1	322	295	300	295	300	401653	x	6mer	322	NA	0	Mir-506	>GATTGG	>CCAATC	0.7406297326087952
Mir506	6mer	VWA3A	519	579	584	579	584	25659585	x	6mer	519	NA	0	Mir-506	>GATTGG	>CCAATC	0.7406297326087952
Mir506	6mer	VWA3A	519	579	584	579	584	25659585	x	6mer	519	NA	0	Mir-506	>GATTGG	>CCAATC	0.7406297326087952
Mir506	6mer	FAM83G	322	328	333	328	333	325077	x	6mer	322	NA	0	Mir-506	>GATTGG	>CCAATC	0.7406297326087952
Mir506	6mer	FAM83G	322	328	333	328	333	325077	x	6mer	322	NA	0	Mir-506	>GATTGG	>CCAATC	0.7406297326087952
Mir506	6mer	SCAPER	514	391	396	391	396	24846651	x	6mer	514	NA	0	Mir-506	>GATTGG	>CCAATC	0.7406297326087952
Mir506	6mer	SCAPER	514	391	396	391	396	24846651	x	6mer	514	NA	0	Mir-506	>GATTGG	>CCAATC	0.7406297326087952
Mir506	6mer	ADI1	366	266	271	266	271	6914077	x	6mer	366	NA	0	Mir-506	>GATTGG	>CCAATC	0.7406297326087952
Mir506	6mer	ADI1	366	266	271	266	271	6914077	x	6mer	366	NA	0	Mir-506	>GATTGG	>CCAATC	0.7406297326087952
Mir506	6mer	SERPINH1	525	261	266	261	266	26794260	x	6mer	525	NA	0	Mir-506	>GATTGG	>CCAATC	0.7406297326087952
Mir506	6mer	SERPINH1	525	261	266	261	266	26794260	x	6mer	525	NA	0	Mir-506	>GATTGG	>CCAATC	0.7406297326087952
Mir506	6mer	RPS6KC1	468	459	464	459	464	20784331	x	6mer	468	NA	0	Mir-506	>GATTGG	>CCAATC	0.7406297326087952
Mir506	6mer	RPS6KC1	468	459	464	459	464	20784331	x	6mer	468	NA	0	Mir-506	>GATTGG	>CCAATC	0.7406297326087952
Mir506	6mer	GORASP2	467	756	761	756	761	20549652	x	6mer	467	NA	0	Mir-506	>GATTGG	>CCAATC	0.7406297326087952
Mir506	6mer	GORASP2	467	756	761	756	761	20549652	x	6mer	467	NA	0	Mir-506	>GATTGG	>CCAATC	0.7406297326087952
Mir506	6mer	BLZF1	366	797	802	797	802	7101214	x	6mer	366	NA	0	Mir-506	>GATTGG	>CCAATC	0.7406297326087952
Mir506	6mer	BLZF1	366	797	802	797	802	7101214	x	6mer	366	NA	0	Mir-506	>GATTGG	>CCAATC	0.7406297326087952
Mir506	6mer	PLSCR3	385	446	451	446	451	8858308	x	6mer	385	NA	0	Mir-506	>GATTGG	>CCAATC	0.7406297326087952
Mir506	6mer	PLSCR3	385	446	451	446	451	8858308	x	6mer	385	NA	0	Mir-506	>GATTGG	>CCAATC	0.7406297326087952
Mir506	6mer	JUP	525	388	393	388	393	26990880	x	6mer	525	NA	0	Mir-506	>GATTGG	>CCAATC	0.7406297326087952
Mir506	6mer	JUP	525	388	393	388	393	26990880	x	6mer	525	NA	0	Mir-506	>GATTGG	>CCAATC	0.7406297326087952
Mir506	6mer	CSF3R	322	167	172	167	172	60181	x	6mer	322	NA	0	Mir-506	>GATTGG	>CCAATC	0.7406297326087952
Mir506	6mer	CSF3R	322	167	172	167	172	60181	x	6mer	322	NA	0	Mir-506	>GATTGG	>CCAATC	0.7406297326087952
Mir506	6mer	MATCAP2	525	232	237	232	237	26948466	x	6mer	525	NA	0	Mir-506	>GATTGG	>CCAATC	0.7406297326087952
Mir506	6mer	MATCAP2	525	232	237	232	237	26948466	x	6mer	525	NA	0	Mir-506	>GATTGG	>CCAATC	0.7406297326087952
Mir506	6mer	TPM1	482	585	590	585	590	22254159	x	6mer	482	NA	0	Mir-506	>GATTGG	>CCAATC	0.7406297326087952
Mir506	6mer	TPM1	482	585	590	585	590	22254159	x	6mer	482	NA	0	Mir-506	>GATTGG	>CCAATC	0.7406297326087952
Mir506	6mer	PSMA4	322	463	468	463	468	352484	x	6mer	322	NA	0	Mir-506	>GATTGG	>CCAATC	0.7406297326087952
Mir506	6mer	PSMA4	322	463	468	463	468	352484	x	6mer	322	NA	0	Mir-506	>GATTGG	>CCAATC	0.7406297326087952
Mir506	6mer	TFAP4	525	268	273	268	273	27017643	x	6mer	525	NA	0	Mir-506	>GATTGG	>CCAATC	0.7406297326087952
Mir506	6mer	TFAP4	525	268	273	268	273	27017643	x	6mer	525	NA	0	Mir-506	>GATTGG	>CCAATC	0.7406297326087952
Mir506	6mer	FOXD3	532	98	103	98	103	27989313	x	6mer	532	NA	0	Mir-506	>GATTGG	>CCAATC	0.7406297326087952
Mir506	6mer	FOXD3	532	98	103	98	103	27989313	x	6mer	532	NA	0	Mir-506	>GATTGG	>CCAATC	0.7406297326087952
Mir506	6mer	NRF1	514	697	702	697	702	24746471	x	6mer	514	NA	0	Mir-506	>GATTGG	>CCAATC	0.7406297326087952
Mir506	6mer	NRF1	514	697	702	697	702	24746471	x	6mer	514	NA	0	Mir-506	>GATTGG	>CCAATC	0.7406297326087952
Mir506	6mer	TMED3	514	328	333	328	333	24852488	x	6mer	514	NA	0	Mir-506	>GATTGG	>CCAATC	0.7406297326087952
Mir506	6mer	TMED3	514	328	333	328	333	24852488	x	6mer	514	NA	0	Mir-506	>GATTGG	>CCAATC	0.7406297326087952
Mir506	6mer	AHSG	468	360	365	360	365	20983395	x	6mer	468	NA	0	Mir-506	>GATTGG	>CCAATC	0.7406297326087952
Mir506	6mer	AHSG	468	360	365	360	365	20983395	x	6mer	468	NA	0	Mir-506	>GATTGG	>CCAATC	0.7406297326087952
Mir506	6mer	PAMR1	525	474	479	474	479	26893691	x	6mer	525	NA	0	Mir-506	>GATTGG	>CCAATC	0.7406297326087952
Mir506	6mer	PAMR1	525	474	479	474	479	26893691	x	6mer	525	NA	0	Mir-506	>GATTGG	>CCAATC	0.7406297326087952
Mir506	6mer	LGI4	533	440	445	440	445	28421791	x	6mer	533	NA	0	Mir-506	>GATTGG	>CCAATC	0.7406297326087952
Mir506	6mer	LGI4	533	440	445	440	445	28421791	x	6mer	533	NA	0	Mir-506	>GATTGG	>CCAATC	0.7406297326087952
Mir506	6mer	CTDNEP1	525	347	352	347	352	27003619	x	6mer	525	NA	0	Mir-506	>GATTGG	>CCAATC	0.7406297326087952
Mir506	6mer	CTDNEP1	525	347	352	347	352	27003619	x	6mer	525	NA	0	Mir-506	>GATTGG	>CCAATC	0.7406297326087952
Mir506	6mer	IL13RA2	482	31	36	31	36	22525916	x	6mer	482	NA	0	Mir-506	>GATTGG	>CCAATC	0.7406297326087952
Mir506	6mer	IL13RA2	482	31	36	31	36	22525916	x	6mer	482	NA	0	Mir-506	>GATTGG	>CCAATC	0.7406297326087952
Mir506	6mer	TRIP13	525	213	218	213	218	27074480	x	6mer	525	NA	0	Mir-506	>GATTGG	>CCAATC	0.7406297326087952
Mir506	6mer	TRIP13	525	213	218	213	218	27074480	x	6mer	525	NA	0	Mir-506	>GATTGG	>CCAATC	0.7406297326087952
Mir506	6mer	ITGA5	385	322	327	322	327	8841968	x	6mer	385	NA	0	Mir-506	>GATTGG	>CCAATC	0.7406297326087952
Mir506	6mer	ITGA5	385	322	327	322	327	8841968	x	6mer	385	NA	0	Mir-506	>GATTGG	>CCAATC	0.7406297326087952
Mir506	6mer	TUBGCP5	525	318	323	318	323	26799064	x	6mer	525	NA	0	Mir-506	>GATTGG	>CCAATC	0.7406297326087952
Mir506	6mer	TUBGCP5	525	318	323	318	323	26799064	x	6mer	525	NA	0	Mir-506	>GATTGG	>CCAATC	0.7406297326087952
Mir506	6mer	MRO	366	469	474	469	474	7181751	x	6mer	366	NA	0	Mir-506	>GATTGG	>CCAATC	0.7406297326087952
Mir506	6mer	MRO	366	469	474	469	474	7181751	x	6mer	366	NA	0	Mir-506	>GATTGG	>CCAATC	0.7406297326087952
Mir506	6mer	TFAP2B	385	555	560	555	560	8811968	x	6mer	385	NA	0	Mir-506	>GATTGG	>CCAATC	0.7406297326087952
Mir506	6mer	TFAP2B	385	555	560	555	560	8811968	x	6mer	385	NA	0	Mir-506	>GATTGG	>CCAATC	0.7406297326087952
Mir506	6mer	BLTP2	467	495	500	495	500	20430060	x	6mer	467	NA	0	Mir-506	>GATTGG	>CCAATC	0.7406297326087952
Mir506	6mer	BLTP2	467	495	500	495	500	20430060	x	6mer	467	NA	0	Mir-506	>GATTGG	>CCAATC	0.7406297326087952
Mir506	6mer	C3H1ORF50	467	98	103	98	103	20472869	x	6mer	467	NA	0	Mir-506	>GATTGG	>CCAATC	0.7406297326087952
Mir506	6mer	C3H1ORF50	467	98	103	98	103	20472869	x	6mer	467	NA	0	Mir-506	>GATTGG	>CCAATC	0.7406297326087952
Mir506	6mer	GUK1	468	41	46	41	46	20724056	x	6mer	468	NA	0	Mir-506	>GATTGG	>CCAATC	0.7406297326087952
Mir506	6mer	GUK1	468	41	46	41	46	20724056	x	6mer	468	NA	0	Mir-506	>GATTGG	>CCAATC	0.7406297326087952
Mir506	6mer	ZNF527	519	478	483	478	483	25530723	x	6mer	519	NA	0	Mir-506	>GATTGG	>CCAATC	0.7406297326087952
Mir506	6mer	ZNF527	519	478	483	478	483	25530723	x	6mer	519	NA	0	Mir-506	>GATTGG	>CCAATC	0.7406297326087952
Mir506	6mer	EPS8L3	366	251	256	251	256	6794757	x	6mer	366	NA	0	Mir-506	>GATTGG	>CCAATC	0.7406297326087952
Mir506	6mer	EPS8L3	366	251	256	251	256	6794757	x	6mer	366	NA	0	Mir-506	>GATTGG	>CCAATC	0.7406297326087952
Mir506	6mer	FGD1	366	387	392	387	392	7219588	x	6mer	366	NA	0	Mir-506	>GATTGG	>CCAATC	0.7406297326087952
Mir506	6mer	FGD1	366	387	392	387	392	7219588	x	6mer	366	NA	0	Mir-506	>GATTGG	>CCAATC	0.7406297326087952
Mir506	6mer	PACRGL	533	117	122	117	122	28493058	x	6mer	533	NA	0	Mir-506	>GATTGG	>CCAATC	0.7406297326087952
Mir506	6mer	PACRGL	533	117	122	117	122	28493058	x	6mer	533	NA	0	Mir-506	>GATTGG	>CCAATC	0.7406297326087952
Mir506	6mer	CPT1B	366	294	299	294	299	6957054	x	6mer	366	NA	0	Mir-506	>GATTGG	>CCAATC	0.7406297326087952
Mir506	6mer	CPT1B	366	294	299	294	299	6957054	x	6mer	366	NA	0	Mir-506	>GATTGG	>CCAATC	0.7406297326087952
Mir506	6mer	PROP1	385	589	594	589	594	8639371	x	6mer	385	NA	0	Mir-506	>GATTGG	>CCAATC	0.7406297326087952
Mir506	6mer	PROP1	385	589	594	589	594	8639371	x	6mer	385	NA	0	Mir-506	>GATTGG	>CCAATC	0.7406297326087952
Mir506	6mer	ACHE	533	123	128	123	128	28441277	x	6mer	533	NA	0	Mir-506	>GATTGG	>CCAATC	0.7406297326087952
Mir506	6mer	ACHE	533	123	128	123	128	28441277	x	6mer	533	NA	0	Mir-506	>GATTGG	>CCAATC	0.7406297326087952
Mir506	6mer	SST	550	76	81	76	81	30368934	x	6mer	550	NA	0	Mir-506	>GATTGG	>CCAATC	0.7406297326087952
Mir506	6mer	SST	550	76	81	76	81	30368934	x	6mer	550	NA	0	Mir-506	>GATTGG	>CCAATC	0.7406297326087952
Mir506	6mer	LGI4	322	389	394	389	394	301488	x	6mer	322	NA	0	Mir-506	>GATTGG	>CCAATC	0.7406297326087952
Mir506	6mer	LGI4	322	389	394	389	394	301488	x	6mer	322	NA	0	Mir-506	>GATTGG	>CCAATC	0.7406297326087952
Mir506	6mer	COL13A1	532	202	207	202	207	28296136	x	6mer	532	NA	0	Mir-506	>GATTGG	>CCAATC	0.7406297326087952
Mir506	6mer	COL13A1	532	202	207	202	207	28296136	x	6mer	532	NA	0	Mir-506	>GATTGG	>CCAATC	0.7406297326087952
Mir506	6mer	SGSM3	550	356	361	356	361	30125356	x	6mer	550	NA	0	Mir-506	>GATTGG	>CCAATC	0.7406297326087952
Mir506	6mer	SGSM3	550	356	361	356	361	30125356	x	6mer	550	NA	0	Mir-506	>GATTGG	>CCAATC	0.7406297326087952
Mir506	6mer	AKT1S1	482	52	57	52	57	22369541	x	6mer	482	NA	0	Mir-506	>GATTGG	>CCAATC	0.7406297326087952
Mir506	6mer	AKT1S1	482	52	57	52	57	22369541	x	6mer	482	NA	0	Mir-506	>GATTGG	>CCAATC	0.7406297326087952
Mir506	6mer	CDK2	533	300	305	300	305	28722923	x	6mer	533	NA	0	Mir-506	>GATTGG	>CCAATC	0.7406297326087952
Mir506	6mer	CDK2	533	300	305	300	305	28722923	x	6mer	533	NA	0	Mir-506	>GATTGG	>CCAATC	0.7406297326087952
Mir506	6mer	BCL3	532	100	105	100	105	28329364	x	6mer	532	NA	0	Mir-506	>GATTGG	>CCAATC	0.7406297326087952
Mir506	6mer	BCL3	532	100	105	100	105	28329364	x	6mer	532	NA	0	Mir-506	>GATTGG	>CCAATC	0.7406297326087952
Mir506	6mer	PAMR1	366	473	478	473	478	6818874	x	6mer	366	NA	0	Mir-506	>GATTGG	>CCAATC	0.7406297326087952
Mir506	6mer	PAMR1	366	473	478	473	478	6818874	x	6mer	366	NA	0	Mir-506	>GATTGG	>CCAATC	0.7406297326087952
Mir506	6mer	FHL3	550	59	64	59	64	30148588	x	6mer	550	NA	0	Mir-506	>GATTGG	>CCAATC	0.7406297326087952
Mir506	6mer	FHL3	550	59	64	59	64	30148588	x	6mer	550	NA	0	Mir-506	>GATTGG	>CCAATC	0.7406297326087952
Mir506	6mer	GIPC1	322	419	424	419	424	138527	x	6mer	322	NA	0	Mir-506	>GATTGG	>CCAATC	0.7406297326087952
Mir506	6mer	GIPC1	322	419	424	419	424	138527	x	6mer	322	NA	0	Mir-506	>GATTGG	>CCAATC	0.7406297326087952
Mir506	6mer	RGS18	322	114	119	114	119	257126	x	6mer	322	NA	0	Mir-506	>GATTGG	>CCAATC	0.7406297326087952
Mir506	6mer	RGS18	322	114	119	114	119	257126	x	6mer	322	NA	0	Mir-506	>GATTGG	>CCAATC	0.7406297326087952
Mir506	6mer	FAM83H	525	44	49	44	49	27085256	x	6mer	525	NA	0	Mir-506	>GATTGG	>CCAATC	0.7406297326087952
Mir506	6mer	FAM83H	525	44	49	44	49	27085256	x	6mer	525	NA	0	Mir-506	>GATTGG	>CCAATC	0.7406297326087952
Mir506	6mer	CUL7	519	194	199	194	199	25601478	x	6mer	519	NA	0	Mir-506	>GATTGG	>CCAATC	0.7406297326087952
Mir506	6mer	CUL7	519	194	199	194	199	25601478	x	6mer	519	NA	0	Mir-506	>GATTGG	>CCAATC	0.7406297326087952
Mir506	6mer	ERH	468	257	262	257	262	20939735	x	6mer	468	NA	0	Mir-506	>GATTGG	>CCAATC	0.7406297326087952
Mir506	6mer	ERH	468	257	262	257	262	20939735	x	6mer	468	NA	0	Mir-506	>GATTGG	>CCAATC	0.7406297326087952
Mir506	6mer	LRRC4C	532	246	251	246	251	28159952	x	6mer	532	NA	0	Mir-506	>GATTGG	>CCAATC	0.7406297326087952
Mir506	6mer	LRRC4C	532	246	251	246	251	28159952	x	6mer	532	NA	0	Mir-506	>GATTGG	>CCAATC	0.7406297326087952
Mir506	6mer	TMEM150B	467	38	43	38	43	20486694	x	6mer	467	NA	0	Mir-506	>GATTGG	>CCAATC	0.7406297326087952
Mir506	6mer	TMEM150B	467	38	43	38	43	20486694	x	6mer	467	NA	0	Mir-506	>GATTGG	>CCAATC	0.7406297326087952
Mir506	6mer	DTD2	514	73	78	73	78	24960779	x	6mer	514	NA	0	Mir-506	>GATTGG	>CCAATC	0.7406297326087952
Mir506	6mer	DTD2	514	73	78	73	78	24960779	x	6mer	514	NA	0	Mir-506	>GATTGG	>CCAATC	0.7406297326087952
Mir506	6mer	ZNF608	385	966	971	966	971	8628630	x	6mer	385	NA	0	Mir-506	>GATTGG	>CCAATC	0.7406297326087952
Mir506	6mer	ZNF608	385	966	971	966	971	8628630	x	6mer	385	NA	0	Mir-506	>GATTGG	>CCAATC	0.7406297326087952
Mir506	6mer	GCDH	514	211	216	211	216	24799086	x	6mer	514	NA	0	Mir-506	>GATTGG	>CCAATC	0.7406297326087952
Mir506	6mer	GCDH	514	211	216	211	216	24799086	x	6mer	514	NA	0	Mir-506	>GATTGG	>CCAATC	0.7406297326087952
Mir506	6mer	NME4	385	111	116	111	116	8966591	x	6mer	385	NA	0	Mir-506	>GATTGG	>CCAATC	0.7406297326087952
Mir506	6mer	NME4	385	111	116	111	116	8966591	x	6mer	385	NA	0	Mir-506	>GATTGG	>CCAATC	0.7406297326087952
Mir506	6mer	ATP1B3	525	233	238	233	238	26936100	x	6mer	525	NA	0	Mir-506	>GATTGG	>CCAATC	0.7406297326087952
Mir506	6mer	ATP1B3	525	233	238	233	238	26936100	x	6mer	525	NA	0	Mir-506	>GATTGG	>CCAATC	0.7406297326087952
Mir506	6mer	RNF25	322	24	29	24	29	23531	x	6mer	322	NA	0	Mir-506	>GATTGG	>CCAATC	0.7406297326087952
Mir506	6mer	RNF25	322	24	29	24	29	23531	x	6mer	322	NA	0	Mir-506	>GATTGG	>CCAATC	0.7406297326087952
Mir506	6mer	PKM	525	325	330	325	330	26941131	x	6mer	525	NA	0	Mir-506	>GATTGG	>CCAATC	0.7406297326087952
Mir506	6mer	PKM	525	325	330	325	330	26941131	x	6mer	525	NA	0	Mir-506	>GATTGG	>CCAATC	0.7406297326087952
Mir506	6mer	HK2	385	199	204	199	204	8779265	x	6mer	385	NA	0	Mir-506	>GATTGG	>CCAATC	0.7406297326087952
Mir506	6mer	HK2	385	199	204	199	204	8779265	x	6mer	385	NA	0	Mir-506	>GATTGG	>CCAATC	0.7406297326087952
Mir506	6mer	VPS13B	514	295	300	295	300	24979546	x	6mer	514	NA	0	Mir-506	>GATTGG	>CCAATC	0.7406297326087952
Mir506	6mer	VPS13B	514	295	300	295	300	24979546	x	6mer	514	NA	0	Mir-506	>GATTGG	>CCAATC	0.7406297326087952
Mir506	6mer	DRAM2	385	788	793	788	793	8674711	x	6mer	385	NA	0	Mir-506	>GATTGG	>CCAATC	0.7406297326087952
Mir506	6mer	DRAM2	385	788	793	788	793	8674711	x	6mer	385	NA	0	Mir-506	>GATTGG	>CCAATC	0.7406297326087952
Mir506	6mer	HIP1R	482	518	523	518	523	22401464	x	6mer	482	NA	0	Mir-506	>GATTGG	>CCAATC	0.7406297326087952
Mir506	6mer	HIP1R	482	518	523	518	523	22401464	x	6mer	482	NA	0	Mir-506	>GATTGG	>CCAATC	0.7406297326087952
Mir506	6mer	TLCD3B	525	520	525	520	525	26788738	x	6mer	525	NA	0	Mir-506	>GATTGG	>CCAATC	0.7406297326087952
Mir506	6mer	TLCD3B	525	520	525	520	525	26788738	x	6mer	525	NA	0	Mir-506	>GATTGG	>CCAATC	0.7406297326087952
Mir506	6mer	SLC26A11	525	353	358	353	358	26982442	x	6mer	525	NA	0	Mir-506	>GATTGG	>CCAATC	0.7406297326087952
Mir506	6mer	SLC26A11	525	353	358	353	358	26982442	x	6mer	525	NA	0	Mir-506	>GATTGG	>CCAATC	0.7406297326087952
Mir506	6mer	SNX19	467	124	129	124	129	20402059	x	6mer	467	NA	0	Mir-506	>GATTGG	>CCAATC	0.7406297326087952
Mir506	6mer	SNX19	467	124	129	124	129	20402059	x	6mer	467	NA	0	Mir-506	>GATTGG	>CCAATC	0.7406297326087952
Mir506	6mer	PGLYRP2	550	52	57	52	57	30156424	x	6mer	550	NA	0	Mir-506	>GATTGG	>CCAATC	0.7406297326087952
Mir506	6mer	PGLYRP2	550	52	57	52	57	30156424	x	6mer	550	NA	0	Mir-506	>GATTGG	>CCAATC	0.7406297326087952
Mir506	6mer	ZNF800	532	545	550	545	550	28125709	x	6mer	532	NA	0	Mir-506	>GATTGG	>CCAATC	0.7406297326087952
Mir506	6mer	ZNF800	532	545	550	545	550	28125709	x	6mer	532	NA	0	Mir-506	>GATTGG	>CCAATC	0.7406297326087952
Mir506	6mer	ABO	322	745	750	745	750	207523	x	6mer	322	NA	0	Mir-506	>GATTGG	>CCAATC	0.7406297326087952
Mir506	6mer	ABO	322	745	750	745	750	207523	x	6mer	322	NA	0	Mir-506	>GATTGG	>CCAATC	0.7406297326087952
Mir506	6mer	EGR4	519	857	862	857	862	25689338	x	6mer	519	NA	0	Mir-506	>GATTGG	>CCAATC	0.7406297326087952
Mir506	6mer	EGR4	519	857	862	857	862	25689338	x	6mer	519	NA	0	Mir-506	>GATTGG	>CCAATC	0.7406297326087952
Mir506	6mer	CACNA1S	385	138	143	138	143	9058680	x	6mer	385	NA	0	Mir-506	>GATTGG	>CCAATC	0.7406297326087952
Mir506	6mer	CACNA1S	385	138	143	138	143	9058680	x	6mer	385	NA	0	Mir-506	>GATTGG	>CCAATC	0.7406297326087952
Mir506	6mer	RAB28	468	147	152	147	152	20908345	x	6mer	468	NA	0	Mir-506	>GATTGG	>CCAATC	0.7406297326087952
Mir506	6mer	RAB28	468	147	152	147	152	20908345	x	6mer	468	NA	0	Mir-506	>GATTGG	>CCAATC	0.7406297326087952
Mir506	6mer	SNAI3	366	122	127	122	127	7195712	x	6mer	366	NA	0	Mir-506	>GATTGG	>CCAATC	0.7406297326087952
Mir506	6mer	SNAI3	366	122	127	122	127	7195712	x	6mer	366	NA	0	Mir-506	>GATTGG	>CCAATC	0.7406297326087952
Mir506	6mer	GPR152	366	499	504	499	504	6752205	x	6mer	366	NA	0	Mir-506	>GATTGG	>CCAATC	0.7406297326087952
Mir506	6mer	GPR152	366	499	504	499	504	6752205	x	6mer	366	NA	0	Mir-506	>GATTGG	>CCAATC	0.7406297326087952
Mir506	6mer	SPEG	468	742	747	742	747	20974714	x	6mer	468	NA	0	Mir-506	>GATTGG	>CCAATC	0.7406297326087952
Mir506	6mer	SPEG	468	742	747	742	747	20974714	x	6mer	468	NA	0	Mir-506	>GATTGG	>CCAATC	0.7406297326087952
Mir506	6mer	ASXL3	533	340	345	340	345	28628143	x	6mer	533	NA	0	Mir-506	>GATTGG	>CCAATC	0.7406297326087952
Mir506	6mer	ASXL3	533	340	345	340	345	28628143	x	6mer	533	NA	0	Mir-506	>GATTGG	>CCAATC	0.7406297326087952
Mir506	6mer	BOLA1	533	246	251	246	251	28659722	x	6mer	533	NA	0	Mir-506	>GATTGG	>CCAATC	0.7406297326087952
Mir506	6mer	BOLA1	533	246	251	246	251	28659722	x	6mer	533	NA	0	Mir-506	>GATTGG	>CCAATC	0.7406297326087952
Mir506	6mer	CLEC1A	385	653	658	653	658	8849967	x	6mer	385	NA	0	Mir-506	>GATTGG	>CCAATC	0.7406297326087952
Mir506	6mer	CLEC1A	385	653	658	653	658	8849967	x	6mer	385	NA	0	Mir-506	>GATTGG	>CCAATC	0.7406297326087952
Mir506	6mer	TLR10	482	536	541	536	541	22235080	x	6mer	482	NA	0	Mir-506	>GATTGG	>CCAATC	0.7406297326087952
Mir506	6mer	TLR10	482	536	541	536	541	22235080	x	6mer	482	NA	0	Mir-506	>GATTGG	>CCAATC	0.7406297326087952
Mir506	6mer	CNTRL	366	241	246	241	246	6810139	x	6mer	366	NA	0	Mir-506	>GATTGG	>CCAATC	0.7406297326087952
Mir506	6mer	CNTRL	366	241	246	241	246	6810139	x	6mer	366	NA	0	Mir-506	>GATTGG	>CCAATC	0.7406297326087952
Mir506	6mer	SUMO2	550	189	194	189	194	30450282	x	6mer	550	NA	0	Mir-506	>GATTGG	>CCAATC	0.7406297326087952
Mir506	6mer	SUMO2	550	189	194	189	194	30450282	x	6mer	550	NA	0	Mir-506	>GATTGG	>CCAATC	0.7406297326087952
Mir506	6mer	FKBP9	525	535	540	535	540	26821709	x	6mer	525	NA	0	Mir-506	>GATTGG	>CCAATC	0.7406297326087952
Mir506	6mer	FKBP9	525	535	540	535	540	26821709	x	6mer	525	NA	0	Mir-506	>GATTGG	>CCAATC	0.7406297326087952
Mir506	6mer	SPINDOC	550	248	253	248	253	30315527	x	6mer	550	NA	0	Mir-506	>GATTGG	>CCAATC	0.7406297326087952
Mir506	6mer	SPINDOC	550	248	253	248	253	30315527	x	6mer	550	NA	0	Mir-506	>GATTGG	>CCAATC	0.7406297326087952
Mir506	6mer	MTFP1	525	719	724	719	724	27028674	x	6mer	525	NA	0	Mir-506	>GATTGG	>CCAATC	0.7406297326087952
Mir506	6mer	MTFP1	525	719	724	719	724	27028674	x	6mer	525	NA	0	Mir-506	>GATTGG	>CCAATC	0.7406297326087952
Mir506	6mer	ICA1L	482	274	279	274	279	22128244	x	6mer	482	NA	0	Mir-506	>GATTGG	>CCAATC	0.7406297326087952
Mir506	6mer	ICA1L	482	274	279	274	279	22128244	x	6mer	482	NA	0	Mir-506	>GATTGG	>CCAATC	0.7406297326087952
Mir506	6mer	RNF183	525	311	316	311	316	26844859	x	6mer	525	NA	0	Mir-506	>GATTGG	>CCAATC	0.7406297326087952
Mir506	6mer	RNF183	525	311	316	311	316	26844859	x	6mer	525	NA	0	Mir-506	>GATTGG	>CCAATC	0.7406297326087952
Mir506	6mer	F3	532	708	713	708	713	27991978	x	6mer	532	NA	0	Mir-506	>GATTGG	>CCAATC	0.7406297326087952
Mir506	6mer	F3	532	708	713	708	713	27991978	x	6mer	532	NA	0	Mir-506	>GATTGG	>CCAATC	0.7406297326087952
Mir506	6mer	ZNF526	550	39	44	39	44	30233800	x	6mer	550	NA	0	Mir-506	>GATTGG	>CCAATC	0.7406297326087952
Mir506	6mer	ZNF526	550	39	44	39	44	30233800	x	6mer	550	NA	0	Mir-506	>GATTGG	>CCAATC	0.7406297326087952
Mir506	6mer	JAKMIP3	514	552	557	552	557	24693233	x	6mer	514	NA	0	Mir-506	>GATTGG	>CCAATC	0.7406297326087952
Mir506	6mer	JAKMIP3	514	552	557	552	557	24693233	x	6mer	514	NA	0	Mir-506	>GATTGG	>CCAATC	0.7406297326087952
Mir506	6mer	GRINA	385	149	154	149	154	8913582	x	6mer	385	NA	0	Mir-506	>GATTGG	>CCAATC	0.7406297326087952
Mir506	6mer	GRINA	385	149	154	149	154	8913582	x	6mer	385	NA	0	Mir-506	>GATTGG	>CCAATC	0.7406297326087952
Mir506	6mer	OTX2	533	366	371	366	371	28609338	x	6mer	533	NA	0	Mir-506	>GATTGG	>CCAATC	0.7406297326087952
Mir506	6mer	OTX2	533	366	371	366	371	28609338	x	6mer	533	NA	0	Mir-506	>GATTGG	>CCAATC	0.7406297326087952
Mir506	6mer	SH3TC2	519	377	382	377	382	25647931	x	6mer	519	NA	0	Mir-506	>GATTGG	>CCAATC	0.7406297326087952
Mir506	6mer	SH3TC2	519	377	382	377	382	25647931	x	6mer	519	NA	0	Mir-506	>GATTGG	>CCAATC	0.7406297326087952
Mir506	6mer	NSMAF	322	174	179	174	179	235803	x	6mer	322	NA	0	Mir-506	>GATTGG	>CCAATC	0.7406297326087952
Mir506	6mer	NSMAF	322	174	179	174	179	235803	x	6mer	322	NA	0	Mir-506	>GATTGG	>CCAATC	0.7406297326087952
Mir506	6mer	CD248	514	195	200	195	200	24697988	x	6mer	514	NA	0	Mir-506	>GATTGG	>CCAATC	0.7406297326087952
Mir506	6mer	CD248	514	195	200	195	200	24697988	x	6mer	514	NA	0	Mir-506	>GATTGG	>CCAATC	0.7406297326087952
Mir506	6mer	IRF2BPL	467	43	48	43	48	20499066	x	6mer	467	NA	0	Mir-506	>GATTGG	>CCAATC	0.7406297326087952
Mir506	6mer	IRF2BPL	467	43	48	43	48	20499066	x	6mer	467	NA	0	Mir-506	>GATTGG	>CCAATC	0.7406297326087952
Mir506	6mer	PLA2G4F	468	424	429	424	429	20946263	x	6mer	468	NA	0	Mir-506	>GATTGG	>CCAATC	0.7406297326087952
Mir506	6mer	PLA2G4F	468	424	429	424	429	20946263	x	6mer	468	NA	0	Mir-506	>GATTGG	>CCAATC	0.7406297326087952
Mir506	6mer	GABRA6	467	390	395	390	395	20522332	x	6mer	467	NA	0	Mir-506	>GATTGG	>CCAATC	0.7406297326087952
Mir506	6mer	GABRA6	467	390	395	390	395	20522332	x	6mer	467	NA	0	Mir-506	>GATTGG	>CCAATC	0.7406297326087952
Mir506	6mer	GALR2	482	59	64	59	64	22316713	x	6mer	482	NA	0	Mir-506	>GATTGG	>CCAATC	0.7406297326087952
Mir506	6mer	GALR2	482	59	64	59	64	22316713	x	6mer	482	NA	0	Mir-506	>GATTGG	>CCAATC	0.7406297326087952
Mir506	6mer	FBN1	533	108	113	108	113	28567333	x	6mer	533	NA	0	Mir-506	>GATTGG	>CCAATC	0.7406297326087952
Mir506	6mer	FBN1	533	108	113	108	113	28567333	x	6mer	533	NA	0	Mir-506	>GATTGG	>CCAATC	0.7406297326087952
Mir506	6mer	SPHK2	322	464	469	464	469	290760	x	6mer	322	NA	0	Mir-506	>GATTGG	>CCAATC	0.7406297326087952
Mir506	6mer	SPHK2	322	464	469	464	469	290760	x	6mer	322	NA	0	Mir-506	>GATTGG	>CCAATC	0.7406297326087952
Mir506	6mer	ALDH16A1	514	598	603	598	603	24671924	x	6mer	514	NA	0	Mir-506	>GATTGG	>CCAATC	0.7406297326087952
Mir506	6mer	ALDH16A1	514	598	603	598	603	24671924	x	6mer	514	NA	0	Mir-506	>GATTGG	>CCAATC	0.7406297326087952
Mir506	6mer	TMX2	322	128	133	128	133	241011	x	6mer	322	NA	0	Mir-506	>GATTGG	>CCAATC	0.7406297326087952
Mir506	6mer	TMX2	322	128	133	128	133	241011	x	6mer	322	NA	0	Mir-506	>GATTGG	>CCAATC	0.7406297326087952
Mir506	6mer	MFNG	525	468	473	468	473	27087074	x	6mer	525	NA	0	Mir-506	>GATTGG	>CCAATC	0.7406297326087952
Mir506	6mer	MFNG	525	468	473	468	473	27087074	x	6mer	525	NA	0	Mir-506	>GATTGG	>CCAATC	0.7406297326087952
Mir506	6mer	ZDHHC8	525	407	412	407	412	27072412	x	6mer	525	NA	0	Mir-506	>GATTGG	>CCAATC	0.7406297326087952
Mir506	6mer	ZDHHC8	525	407	412	407	412	27072412	x	6mer	525	NA	0	Mir-506	>GATTGG	>CCAATC	0.7406297326087952
Mir506	6mer	ADRA1D	532	260	265	260	265	28275468	x	6mer	532	NA	0	Mir-506	>GATTGG	>CCAATC	0.7406297326087952
Mir506	6mer	ADRA1D	532	260	265	260	265	28275468	x	6mer	532	NA	0	Mir-506	>GATTGG	>CCAATC	0.7406297326087952
Mir506	6mer	POLR3GL	385	150	155	150	155	8677540	x	6mer	385	NA	0	Mir-506	>GATTGG	>CCAATC	0.7406297326087952
Mir506	6mer	POLR3GL	385	150	155	150	155	8677540	x	6mer	385	NA	0	Mir-506	>GATTGG	>CCAATC	0.7406297326087952
Mir506	6mer	AUP1	525	114	119	114	119	26824541	x	6mer	525	NA	0	Mir-506	>GATTGG	>CCAATC	0.7406297326087952
Mir506	6mer	AUP1	525	114	119	114	119	26824541	x	6mer	525	NA	0	Mir-506	>GATTGG	>CCAATC	0.7406297326087952
Mir506	6mer	JAM3	525	948	953	948	953	26948011	x	6mer	525	NA	0	Mir-506	>GATTGG	>CCAATC	0.7406297326087952
Mir506	6mer	JAM3	525	948	953	948	953	26948011	x	6mer	525	NA	0	Mir-506	>GATTGG	>CCAATC	0.7406297326087952
Mir506	6mer	SNCB	322	602	607	602	607	127590	x	6mer	322	NA	0	Mir-506	>GATTGG	>CCAATC	0.7406297326087952
Mir506	6mer	SNCB	322	602	607	602	607	127590	x	6mer	322	NA	0	Mir-506	>GATTGG	>CCAATC	0.7406297326087952
Mir506	6mer	TXN2	519	315	320	315	320	25843651	x	6mer	519	NA	0	Mir-506	>GATTGG	>CCAATC	0.7406297326087952
Mir506	6mer	TXN2	519	315	320	315	320	25843651	x	6mer	519	NA	0	Mir-506	>GATTGG	>CCAATC	0.7406297326087952
Mir506	6mer	GIPC1	482	156	161	156	161	22208722	x	6mer	482	NA	0	Mir-506	>GATTGG	>CCAATC	0.7406297326087952
Mir506	6mer	GIPC1	482	156	161	156	161	22208722	x	6mer	482	NA	0	Mir-506	>GATTGG	>CCAATC	0.7406297326087952
Mir506	6mer	CNIH1	533	713	718	713	718	28609727	x	6mer	533	NA	0	Mir-506	>GATTGG	>CCAATC	0.7406297326087952
Mir506	6mer	CNIH1	533	713	718	713	718	28609727	x	6mer	533	NA	0	Mir-506	>GATTGG	>CCAATC	0.7406297326087952
Mir506	6mer	TLE5	532	831	836	831	836	28039661	x	6mer	532	NA	0	Mir-506	>GATTGG	>CCAATC	0.7406297326087952
Mir506	6mer	TLE5	532	831	836	831	836	28039661	x	6mer	532	NA	0	Mir-506	>GATTGG	>CCAATC	0.7406297326087952
Mir506	6mer	GFRA3	525	154	159	154	159	27051306	x	6mer	525	NA	0	Mir-506	>GATTGG	>CCAATC	0.7406297326087952
Mir506	6mer	GFRA3	525	154	159	154	159	27051306	x	6mer	525	NA	0	Mir-506	>GATTGG	>CCAATC	0.7406297326087952
Mir506	6mer	AKT1S1	550	347	352	347	352	30239463	x	6mer	550	NA	0	Mir-506	>GATTGG	>CCAATC	0.7406297326087952
Mir506	6mer	AKT1S1	550	347	352	347	352	30239463	x	6mer	550	NA	0	Mir-506	>GATTGG	>CCAATC	0.7406297326087952
Mir506	6mer	CENPB	525	213	218	213	218	26900526	x	6mer	525	NA	0	Mir-506	>GATTGG	>CCAATC	0.7406297326087952
Mir506	6mer	CENPB	525	213	218	213	218	26900526	x	6mer	525	NA	0	Mir-506	>GATTGG	>CCAATC	0.7406297326087952
Mir506	6mer	DNAJC8	385	133	138	133	138	8805666	x	6mer	385	NA	0	Mir-506	>GATTGG	>CCAATC	0.7406297326087952
Mir506	6mer	DNAJC8	385	133	138	133	138	8805666	x	6mer	385	NA	0	Mir-506	>GATTGG	>CCAATC	0.7406297326087952
Mir506	6mer	ZNF394	385	91	96	91	96	8950213	x	6mer	385	NA	0	Mir-506	>GATTGG	>CCAATC	0.7406297326087952
Mir506	6mer	ZNF394	385	91	96	91	96	8950213	x	6mer	385	NA	0	Mir-506	>GATTGG	>CCAATC	0.7406297326087952
Mir506	6mer	ALOX12	532	267	272	267	272	28342208	x	6mer	532	NA	0	Mir-506	>GATTGG	>CCAATC	0.7406297326087952
Mir506	6mer	ALOX12	532	267	272	267	272	28342208	x	6mer	532	NA	0	Mir-506	>GATTGG	>CCAATC	0.7406297326087952
Mir506	6mer	AS3MT	519	228	233	228	233	25748967	x	6mer	519	NA	0	Mir-506	>GATTGG	>CCAATC	0.7406297326087952
Mir506	6mer	AS3MT	519	228	233	228	233	25748967	x	6mer	519	NA	0	Mir-506	>GATTGG	>CCAATC	0.7406297326087952
Mir506	6mer	HAO1	366	46	51	46	51	6826917	x	6mer	366	NA	0	Mir-506	>GATTGG	>CCAATC	0.7406297326087952
Mir506	6mer	HAO1	366	46	51	46	51	6826917	x	6mer	366	NA	0	Mir-506	>GATTGG	>CCAATC	0.7406297326087952
Mir506	6mer	BCL7B	514	215	220	215	220	25047639	x	6mer	514	NA	0	Mir-506	>GATTGG	>CCAATC	0.7406297326087952
Mir506	6mer	BCL7B	514	215	220	215	220	25047639	x	6mer	514	NA	0	Mir-506	>GATTGG	>CCAATC	0.7406297326087952
Mir506	6mer	CDH26	533	455	460	455	460	28556627	x	6mer	533	NA	0	Mir-506	>GATTGG	>CCAATC	0.7406297326087952
Mir506	6mer	CDH26	533	455	460	455	460	28556627	x	6mer	533	NA	0	Mir-506	>GATTGG	>CCAATC	0.7406297326087952
Mir506	6mer	NOSIP	468	84	89	84	89	20829341	x	6mer	468	NA	0	Mir-506	>GATTGG	>CCAATC	0.7406297326087952
Mir506	6mer	NOSIP	468	84	89	84	89	20829341	x	6mer	468	NA	0	Mir-506	>GATTGG	>CCAATC	0.7406297326087952
Mir506	6mer	LARGE2	533	215	220	215	220	28572857	x	6mer	533	NA	0	Mir-506	>GATTGG	>CCAATC	0.7406297326087952
Mir506	6mer	LARGE2	533	215	220	215	220	28572857	x	6mer	533	NA	0	Mir-506	>GATTGG	>CCAATC	0.7406297326087952
Mir506	6mer	PLA2G12B	519	126	131	126	131	25740866	x	6mer	519	NA	0	Mir-506	>GATTGG	>CCAATC	0.7406297326087952
Mir506	6mer	PLA2G12B	519	126	131	126	131	25740866	x	6mer	519	NA	0	Mir-506	>GATTGG	>CCAATC	0.7406297326087952
Mir506	6mer	KRT5	385	290	295	290	295	8843586	x	6mer	385	NA	0	Mir-506	>GATTGG	>CCAATC	0.7406297326087952
Mir506	6mer	KRT5	385	290	295	290	295	8843586	x	6mer	385	NA	0	Mir-506	>GATTGG	>CCAATC	0.7406297326087952
Mir506	6mer	PNMA8B	322	437	442	437	442	293037	x	6mer	322	NA	0	Mir-506	>GATTGG	>CCAATC	0.7406297326087952
Mir506	6mer	PNMA8B	322	437	442	437	442	293037	x	6mer	322	NA	0	Mir-506	>GATTGG	>CCAATC	0.7406297326087952
Mir506	6mer	IRAK3	366	301	306	301	306	6941383	x	6mer	366	NA	0	Mir-506	>GATTGG	>CCAATC	0.7406297326087952
Mir506	6mer	IRAK3	366	301	306	301	306	6941383	x	6mer	366	NA	0	Mir-506	>GATTGG	>CCAATC	0.7406297326087952
Mir506	6mer	DCTD	385	208	213	208	213	8984922	x	6mer	385	NA	0	Mir-506	>GATTGG	>CCAATC	0.7406297326087952
Mir506	6mer	DCTD	385	208	213	208	213	8984922	x	6mer	385	NA	0	Mir-506	>GATTGG	>CCAATC	0.7406297326087952
Mir506	6mer	CTTNBP2	366	504	509	504	509	6845975	x	6mer	366	NA	0	Mir-506	>GATTGG	>CCAATC	0.7406297326087952
Mir506	6mer	CTTNBP2	366	504	509	504	509	6845975	x	6mer	366	NA	0	Mir-506	>GATTGG	>CCAATC	0.7406297326087952
Mir506	6mer	SMIM45	467	37	42	37	42	20315432	x	6mer	467	NA	0	Mir-506	>GATTGG	>CCAATC	0.7406297326087952
Mir506	6mer	SMIM45	467	37	42	37	42	20315432	x	6mer	467	NA	0	Mir-506	>GATTGG	>CCAATC	0.7406297326087952
Mir506	6mer	S100A10	385	145	150	145	150	8679555	x	6mer	385	NA	0	Mir-506	>GATTGG	>CCAATC	0.7406297326087952
Mir506	6mer	S100A10	385	145	150	145	150	8679555	x	6mer	385	NA	0	Mir-506	>GATTGG	>CCAATC	0.7406297326087952
Mir506	6mer	ECT2L	519	26	31	26	31	25881605	x	6mer	519	NA	0	Mir-506	>GATTGG	>CCAATC	0.7406297326087952
Mir506	6mer	ECT2L	519	26	31	26	31	25881605	x	6mer	519	NA	0	Mir-506	>GATTGG	>CCAATC	0.7406297326087952
Mir506	6mer	ATP6V1G1	482	601	606	601	606	22106256	x	6mer	482	NA	0	Mir-506	>GATTGG	>CCAATC	0.7406297326087952
Mir506	6mer	ATP6V1G1	482	601	606	601	606	22106256	x	6mer	482	NA	0	Mir-506	>GATTGG	>CCAATC	0.7406297326087952
Mir506	6mer	MYH7B	519	161	166	161	166	25856438	x	6mer	519	NA	0	Mir-506	>GATTGG	>CCAATC	0.7406297326087952
Mir506	6mer	MYH7B	519	161	166	161	166	25856438	x	6mer	519	NA	0	Mir-506	>GATTGG	>CCAATC	0.7406297326087952
Mir506	6mer	ZDHHC14	525	599	604	599	604	27156368	x	6mer	525	NA	0	Mir-506	>GATTGG	>CCAATC	0.7406297326087952
Mir506	6mer	ZDHHC14	525	599	604	599	604	27156368	x	6mer	525	NA	0	Mir-506	>GATTGG	>CCAATC	0.7406297326087952
Mir506	6mer	MRPS10	525	194	199	194	199	26975242	x	6mer	525	NA	0	Mir-506	>GATTGG	>CCAATC	0.7406297326087952
Mir506	6mer	MRPS10	525	194	199	194	199	26975242	x	6mer	525	NA	0	Mir-506	>GATTGG	>CCAATC	0.7406297326087952
Mir506	6mer	TMEM44	322	622	627	622	627	5965	x	6mer	322	NA	0	Mir-506	>GATTGG	>CCAATC	0.7406297326087952
Mir506	6mer	TMEM44	322	622	627	622	627	5965	x	6mer	322	NA	0	Mir-506	>GATTGG	>CCAATC	0.7406297326087952
Mir506	6mer	MXRA8	468	849	854	849	854	20834536	x	6mer	468	NA	0	Mir-506	>GATTGG	>CCAATC	0.7406297326087952
Mir506	6mer	MXRA8	468	849	854	849	854	20834536	x	6mer	468	NA	0	Mir-506	>GATTGG	>CCAATC	0.7406297326087952
Mir506	6mer	E2F4	532	198	203	198	203	28318556	x	6mer	532	NA	0	Mir-506	>GATTGG	>CCAATC	0.7406297326087952
Mir506	6mer	E2F4	532	198	203	198	203	28318556	x	6mer	532	NA	0	Mir-506	>GATTGG	>CCAATC	0.7406297326087952
Mir506	6mer	ADGRL3	514	377	382	377	382	24928350	x	6mer	514	NA	0	Mir-506	>GATTGG	>CCAATC	0.7406297326087952
Mir506	6mer	ADGRL3	514	377	382	377	382	24928350	x	6mer	514	NA	0	Mir-506	>GATTGG	>CCAATC	0.7406297326087952
Mir506	6mer	JPT1	385	654	659	654	659	8879337	x	6mer	385	NA	0	Mir-506	>GATTGG	>CCAATC	0.7406297326087952
Mir506	6mer	JPT1	385	654	659	654	659	8879337	x	6mer	385	NA	0	Mir-506	>GATTGG	>CCAATC	0.7406297326087952
Mir506	6mer	CROT	322	246	251	246	251	75412	x	6mer	322	NA	0	Mir-506	>GATTGG	>CCAATC	0.7406297326087952
Mir506	6mer	CROT	322	246	251	246	251	75412	x	6mer	322	NA	0	Mir-506	>GATTGG	>CCAATC	0.7406297326087952
Mir506	6mer	TRRAP	385	641	646	641	646	8950519	x	6mer	385	NA	0	Mir-506	>GATTGG	>CCAATC	0.7406297326087952
Mir506	6mer	TRRAP	385	641	646	641	646	8950519	x	6mer	385	NA	0	Mir-506	>GATTGG	>CCAATC	0.7406297326087952
Mir506	6mer	RUSC1	482	262	267	262	267	22084027	x	6mer	482	NA	0	Mir-506	>GATTGG	>CCAATC	0.7406297326087952
Mir506	6mer	RUSC1	482	262	267	262	267	22084027	x	6mer	482	NA	0	Mir-506	>GATTGG	>CCAATC	0.7406297326087952
Mir506	6mer	ARSG	385	398	403	398	403	8877412	x	6mer	385	NA	0	Mir-506	>GATTGG	>CCAATC	0.7406297326087952
Mir506	6mer	ARSG	385	398	403	398	403	8877412	x	6mer	385	NA	0	Mir-506	>GATTGG	>CCAATC	0.7406297326087952
Mir506	6mer	OTUD5	482	29	34	29	34	22518173	x	6mer	482	NA	0	Mir-506	>GATTGG	>CCAATC	0.7406297326087952
Mir506	6mer	OTUD5	482	29	34	29	34	22518173	x	6mer	482	NA	0	Mir-506	>GATTGG	>CCAATC	0.7406297326087952
Mir506	6mer	CD101	514	612	617	612	617	24829528	x	6mer	514	NA	0	Mir-506	>GATTGG	>CCAATC	0.7406297326087952
Mir506	6mer	CD101	514	612	617	612	617	24829528	x	6mer	514	NA	0	Mir-506	>GATTGG	>CCAATC	0.7406297326087952
Mir506	6mer	SLC50A1	550	236	241	236	241	30132559	x	6mer	550	NA	0	Mir-506	>GATTGG	>CCAATC	0.7406297326087952
Mir506	6mer	SLC50A1	550	236	241	236	241	30132559	x	6mer	550	NA	0	Mir-506	>GATTGG	>CCAATC	0.7406297326087952
Mir506	6mer	ST7	468	451	456	451	456	20791999	x	6mer	468	NA	0	Mir-506	>GATTGG	>CCAATC	0.7406297326087952
Mir506	6mer	ST7	468	451	456	451	456	20791999	x	6mer	468	NA	0	Mir-506	>GATTGG	>CCAATC	0.7406297326087952
Mir506	6mer	VWA3A	482	370	375	370	375	22489706	x	6mer	482	NA	0	Mir-506	>GATTGG	>CCAATC	0.7406297326087952
Mir506	6mer	VWA3A	482	370	375	370	375	22489706	x	6mer	482	NA	0	Mir-506	>GATTGG	>CCAATC	0.7406297326087952
Mir506	6mer	ACTB	550	554	559	554	559	30204716	x	6mer	550	NA	0	Mir-506	>GATTGG	>CCAATC	0.7406297326087952
Mir506	6mer	ACTB	550	554	559	554	559	30204716	x	6mer	550	NA	0	Mir-506	>GATTGG	>CCAATC	0.7406297326087952
Mir506	6mer	TNFRSF9	467	772	777	772	777	20483228	x	6mer	467	NA	0	Mir-506	>GATTGG	>CCAATC	0.7406297326087952
Mir506	6mer	TNFRSF9	467	772	777	772	777	20483228	x	6mer	467	NA	0	Mir-506	>GATTGG	>CCAATC	0.7406297326087952
Mir506	6mer	SNCB	366	587	592	587	592	7160343	x	6mer	366	NA	0	Mir-506	>GATTGG	>CCAATC	0.7406297326087952
Mir506	6mer	SNCB	366	587	592	587	592	7160343	x	6mer	366	NA	0	Mir-506	>GATTGG	>CCAATC	0.7406297326087952
Mir506	6mer	SH2D3A	533	316	321	316	321	28486383	x	6mer	533	NA	0	Mir-506	>GATTGG	>CCAATC	0.7406297326087952
Mir506	6mer	SH2D3A	533	316	321	316	321	28486383	x	6mer	533	NA	0	Mir-506	>GATTGG	>CCAATC	0.7406297326087952
Mir506	6mer	THUMPD3	385	108	113	108	113	8652748	x	6mer	385	NA	0	Mir-506	>GATTGG	>CCAATC	0.7406297326087952
Mir506	6mer	THUMPD3	385	108	113	108	113	8652748	x	6mer	385	NA	0	Mir-506	>GATTGG	>CCAATC	0.7406297326087952
Mir506	6mer	SST	322	76	81	76	81	6321	x	6mer	322	NA	0	Mir-506	>GATTGG	>CCAATC	0.7406297326087952
Mir506	6mer	SST	322	76	81	76	81	6321	x	6mer	322	NA	0	Mir-506	>GATTGG	>CCAATC	0.7406297326087952
Mir506	6mer	GTPBP1	514	476	481	476	481	24984856	x	6mer	514	NA	0	Mir-506	>GATTGG	>CCAATC	0.7406297326087952
Mir506	6mer	GTPBP1	514	476	481	476	481	24984856	x	6mer	514	NA	0	Mir-506	>GATTGG	>CCAATC	0.7406297326087952
Mir506	6mer	TRIM41	533	511	516	511	516	28505331	x	6mer	533	NA	0	Mir-506	>GATTGG	>CCAATC	0.7406297326087952
Mir506	6mer	TRIM41	533	511	516	511	516	28505331	x	6mer	533	NA	0	Mir-506	>GATTGG	>CCAATC	0.7406297326087952
Mir506	6mer	AJM1	468	32	37	32	37	20746181	x	6mer	468	NA	0	Mir-506	>GATTGG	>CCAATC	0.7406297326087952
Mir506	6mer	AJM1	468	32	37	32	37	20746181	x	6mer	468	NA	0	Mir-506	>GATTGG	>CCAATC	0.7406297326087952
Mir506	6mer	RGD1308751	366	165	170	165	170	7158376	x	6mer	366	NA	0	Mir-506	>GATTGG	>CCAATC	0.7406297326087952
Mir506	6mer	RGD1308751	366	165	170	165	170	7158376	x	6mer	366	NA	0	Mir-506	>GATTGG	>CCAATC	0.7406297326087952
Mir506	6mer	NBEAL2	482	229	234	229	234	22432650	x	6mer	482	NA	0	Mir-506	>GATTGG	>CCAATC	0.7406297326087952
Mir506	6mer	NBEAL2	482	229	234	229	234	22432650	x	6mer	482	NA	0	Mir-506	>GATTGG	>CCAATC	0.7406297326087952
Mir506	6mer	KIAA0100	514	478	483	478	483	24882048	x	6mer	514	NA	0	Mir-506	>GATTGG	>CCAATC	0.7406297326087952
Mir506	6mer	KIAA0100	514	478	483	478	483	24882048	x	6mer	514	NA	0	Mir-506	>GATTGG	>CCAATC	0.7406297326087952
Mir506	6mer	PRR5	366	135	140	135	140	6955757	x	6mer	366	NA	0	Mir-506	>GATTGG	>CCAATC	0.7406297326087952
Mir506	6mer	PRR5	366	135	140	135	140	6955757	x	6mer	366	NA	0	Mir-506	>GATTGG	>CCAATC	0.7406297326087952
Mir506	6mer	MFNG	482	752	757	752	757	22175726	x	6mer	482	NA	0	Mir-506	>GATTGG	>CCAATC	0.7406297326087952
Mir506	6mer	MFNG	482	752	757	752	757	22175726	x	6mer	482	NA	0	Mir-506	>GATTGG	>CCAATC	0.7406297326087952
Mir506	6mer	DRG2	532	572	577	572	577	28338150	x	6mer	532	NA	0	Mir-506	>GATTGG	>CCAATC	0.7406297326087952
Mir506	6mer	DRG2	532	572	577	572	577	28338150	x	6mer	532	NA	0	Mir-506	>GATTGG	>CCAATC	0.7406297326087952
Mir506	6mer	RHOT2	532	35	40	35	40	28272247	x	6mer	532	NA	0	Mir-506	>GATTGG	>CCAATC	0.7406297326087952
Mir506	6mer	RHOT2	532	35	40	35	40	28272247	x	6mer	532	NA	0	Mir-506	>GATTGG	>CCAATC	0.7406297326087952
Mir506	6mer	CISD3	519	74	79	74	79	25576517	x	6mer	519	NA	0	Mir-506	>GATTGG	>CCAATC	0.7406297326087952
Mir506	6mer	CISD3	519	74	79	74	79	25576517	x	6mer	519	NA	0	Mir-506	>GATTGG	>CCAATC	0.7406297326087952
Mir506	6mer	CES2E	366	158	163	158	163	7183864	x	6mer	366	NA	0	Mir-506	>GATTGG	>CCAATC	0.7406297326087952
Mir506	6mer	CES2E	366	158	163	158	163	7183864	x	6mer	366	NA	0	Mir-506	>GATTGG	>CCAATC	0.7406297326087952
Mir506	6mer	ENTPD2	322	84	89	84	89	208903	x	6mer	322	NA	0	Mir-506	>GATTGG	>CCAATC	0.7406297326087952
Mir506	6mer	ENTPD2	322	84	89	84	89	208903	x	6mer	322	NA	0	Mir-506	>GATTGG	>CCAATC	0.7406297326087952
Mir506	6mer	COPRS	468	42	47	42	47	20801558	x	6mer	468	NA	0	Mir-506	>GATTGG	>CCAATC	0.7406297326087952
Mir506	6mer	COPRS	468	42	47	42	47	20801558	x	6mer	468	NA	0	Mir-506	>GATTGG	>CCAATC	0.7406297326087952
Mir506	6mer	FBP2	467	98	103	98	103	20385723	x	6mer	467	NA	0	Mir-506	>GATTGG	>CCAATC	0.7406297326087952
Mir506	6mer	FBP2	467	98	103	98	103	20385723	x	6mer	467	NA	0	Mir-506	>GATTGG	>CCAATC	0.7406297326087952
Mir506	6mer	PRAF2	482	298	303	298	303	22517973	x	6mer	482	NA	0	Mir-506	>GATTGG	>CCAATC	0.7406297326087952
Mir506	6mer	PRAF2	482	298	303	298	303	22517973	x	6mer	482	NA	0	Mir-506	>GATTGG	>CCAATC	0.7406297326087952
Mir506	6mer	TUBB4A	519	406	411	406	411	25634873	x	6mer	519	NA	0	Mir-506	>GATTGG	>CCAATC	0.7406297326087952
Mir506	6mer	TUBB4A	519	406	411	406	411	25634873	x	6mer	519	NA	0	Mir-506	>GATTGG	>CCAATC	0.7406297326087952
Mir506	6mer	CREM	322	281	286	281	286	231288	x	6mer	322	NA	0	Mir-506	>GATTGG	>CCAATC	0.7406297326087952
Mir506	6mer	CREM	322	281	286	281	286	231288	x	6mer	322	NA	0	Mir-506	>GATTGG	>CCAATC	0.7406297326087952
Mir506	6mer	OS9	468	202	207	202	207	20767201	x	6mer	468	NA	0	Mir-506	>GATTGG	>CCAATC	0.7406297326087952
Mir506	6mer	OS9	468	202	207	202	207	20767201	x	6mer	468	NA	0	Mir-506	>GATTGG	>CCAATC	0.7406297326087952
Mir506	6mer	MCM3	525	96	101	96	101	26977449	x	6mer	525	NA	0	Mir-506	>GATTGG	>CCAATC	0.7406297326087952
Mir506	6mer	MCM3	525	96	101	96	101	26977449	x	6mer	525	NA	0	Mir-506	>GATTGG	>CCAATC	0.7406297326087952
Mir506	6mer	ACO1	514	458	463	458	463	24715426	x	6mer	514	NA	0	Mir-506	>GATTGG	>CCAATC	0.7406297326087952
Mir506	6mer	ACO1	514	458	463	458	463	24715426	x	6mer	514	NA	0	Mir-506	>GATTGG	>CCAATC	0.7406297326087952
Mir506	6mer	FTCD	525	108	113	108	113	27111741	x	6mer	525	NA	0	Mir-506	>GATTGG	>CCAATC	0.7406297326087952
Mir506	6mer	FTCD	525	108	113	108	113	27111741	x	6mer	525	NA	0	Mir-506	>GATTGG	>CCAATC	0.7406297326087952
Mir506	6mer	CRLF1	468	110	115	110	115	20721070	x	6mer	468	NA	0	Mir-506	>GATTGG	>CCAATC	0.7406297326087952
Mir506	6mer	CRLF1	468	110	115	110	115	20721070	x	6mer	468	NA	0	Mir-506	>GATTGG	>CCAATC	0.7406297326087952
Mir506	6mer	LRATD2	385	144	149	144	149	8911363	x	6mer	385	NA	0	Mir-506	>GATTGG	>CCAATC	0.7406297326087952
Mir506	6mer	LRATD2	385	144	149	144	149	8911363	x	6mer	385	NA	0	Mir-506	>GATTGG	>CCAATC	0.7406297326087952
Mir506	6mer	LAMP5	322	370	375	370	375	231965	x	6mer	322	NA	0	Mir-506	>GATTGG	>CCAATC	0.7406297326087952
Mir506	6mer	LAMP5	322	370	375	370	375	231965	x	6mer	322	NA	0	Mir-506	>GATTGG	>CCAATC	0.7406297326087952
Mir506	6mer	AKT1S1	467	139	144	139	144	20489063	x	6mer	467	NA	0	Mir-506	>GATTGG	>CCAATC	0.7406297326087952
Mir506	6mer	AKT1S1	467	139	144	139	144	20489063	x	6mer	467	NA	0	Mir-506	>GATTGG	>CCAATC	0.7406297326087952
Mir506	6mer	P4HA3	468	402	407	402	407	20692185	x	6mer	468	NA	0	Mir-506	>GATTGG	>CCAATC	0.7406297326087952
Mir506	6mer	P4HA3	468	402	407	402	407	20692185	x	6mer	468	NA	0	Mir-506	>GATTGG	>CCAATC	0.7406297326087952
Mir506	6mer	OSBPL7	525	533	538	533	538	26992913	x	6mer	525	NA	0	Mir-506	>GATTGG	>CCAATC	0.7406297326087952
Mir506	6mer	OSBPL7	525	533	538	533	538	26992913	x	6mer	525	NA	0	Mir-506	>GATTGG	>CCAATC	0.7406297326087952
Mir506	6mer	EMC6	532	151	156	151	156	28343667	x	6mer	532	NA	0	Mir-506	>GATTGG	>CCAATC	0.7406297326087952
Mir506	6mer	EMC6	532	151	156	151	156	28343667	x	6mer	532	NA	0	Mir-506	>GATTGG	>CCAATC	0.7406297326087952
Mir506	6mer	ST8SIA1	525	419	424	419	424	26834868	x	6mer	525	NA	0	Mir-506	>GATTGG	>CCAATC	0.7406297326087952
Mir506	6mer	ST8SIA1	525	419	424	419	424	26834868	x	6mer	525	NA	0	Mir-506	>GATTGG	>CCAATC	0.7406297326087952
Mir506	6mer	XPO6	467	99	104	99	104	20537094	x	6mer	467	NA	0	Mir-506	>GATTGG	>CCAATC	0.7406297326087952
Mir506	6mer	XPO6	467	99	104	99	104	20537094	x	6mer	467	NA	0	Mir-506	>GATTGG	>CCAATC	0.7406297326087952
Mir506	6mer	MAN1C1	467	732	737	732	737	20478735	x	6mer	467	NA	0	Mir-506	>GATTGG	>CCAATC	0.7406297326087952
Mir506	6mer	MAN1C1	467	732	737	732	737	20478735	x	6mer	467	NA	0	Mir-506	>GATTGG	>CCAATC	0.7406297326087952
Mir506	6mer	MARS2	467	593	598	593	598	20547508	x	6mer	467	NA	0	Mir-506	>GATTGG	>CCAATC	0.7406297326087952
Mir506	6mer	MARS2	467	593	598	593	598	20547508	x	6mer	467	NA	0	Mir-506	>GATTGG	>CCAATC	0.7406297326087952
Mir506	6mer	APOBEC2	467	290	295	290	295	20308109	x	6mer	467	NA	0	Mir-506	>GATTGG	>CCAATC	0.7406297326087952
Mir506	6mer	APOBEC2	467	290	295	290	295	20308109	x	6mer	467	NA	0	Mir-506	>GATTGG	>CCAATC	0.7406297326087952
Mir506	6mer	AKT1S1	550	649	654	649	654	30239465	x	6mer	550	NA	0	Mir-506	>GATTGG	>CCAATC	0.7406297326087952
Mir506	6mer	AKT1S1	550	649	654	649	654	30239465	x	6mer	550	NA	0	Mir-506	>GATTGG	>CCAATC	0.7406297326087952
Mir506	6mer	VSIG10L	514	346	351	346	351	24673315	x	6mer	514	NA	0	Mir-506	>GATTGG	>CCAATC	0.7406297326087952
Mir506	6mer	VSIG10L	514	346	351	346	351	24673315	x	6mer	514	NA	0	Mir-506	>GATTGG	>CCAATC	0.7406297326087952
Mir506	6mer	HERPUD1	533	560	565	560	565	28696331	x	6mer	533	NA	0	Mir-506	>GATTGG	>CCAATC	0.7406297326087952
Mir506	6mer	HERPUD1	533	560	565	560	565	28696331	x	6mer	533	NA	0	Mir-506	>GATTGG	>CCAATC	0.7406297326087952
Mir506	6mer	ACE2	519	753	758	753	758	25936631	x	6mer	519	NA	0	Mir-506	>GATTGG	>CCAATC	0.7406297326087952
Mir506	6mer	ACE2	519	753	758	753	758	25936631	x	6mer	519	NA	0	Mir-506	>GATTGG	>CCAATC	0.7406297326087952
Mir506	6mer	ZFAT	514	73	78	73	78	24981202	x	6mer	514	NA	0	Mir-506	>GATTGG	>CCAATC	0.7406297326087952
Mir506	6mer	ZFAT	514	73	78	73	78	24981202	x	6mer	514	NA	0	Mir-506	>GATTGG	>CCAATC	0.7406297326087952
Mir506	6mer	MED23	322	357	362	357	362	163502	x	6mer	322	NA	0	Mir-506	>GATTGG	>CCAATC	0.7406297326087952
Mir506	6mer	MED23	322	357	362	357	362	163502	x	6mer	322	NA	0	Mir-506	>GATTGG	>CCAATC	0.7406297326087952
Mir506	6mer	RAB11B	467	605	610	605	610	20324489	x	6mer	467	NA	0	Mir-506	>GATTGG	>CCAATC	0.7406297326087952
Mir506	6mer	RAB11B	467	605	610	605	610	20324489	x	6mer	467	NA	0	Mir-506	>GATTGG	>CCAATC	0.7406297326087952
Mir506	6mer	AP1S1	514	295	300	295	300	25046533	x	6mer	514	NA	0	Mir-506	>GATTGG	>CCAATC	0.7406297326087952
Mir506	6mer	AP1S1	514	295	300	295	300	25046533	x	6mer	514	NA	0	Mir-506	>GATTGG	>CCAATC	0.7406297326087952
Mir506	6mer	ANKRD24	532	461	466	461	466	28039175	x	6mer	532	NA	0	Mir-506	>GATTGG	>CCAATC	0.7406297326087952
Mir506	6mer	ANKRD24	532	461	466	461	466	28039175	x	6mer	532	NA	0	Mir-506	>GATTGG	>CCAATC	0.7406297326087952
Mir506	6mer	ITGBL1	468	182	187	182	187	20881187	x	6mer	468	NA	0	Mir-506	>GATTGG	>CCAATC	0.7406297326087952
Mir506	6mer	ITGBL1	468	182	187	182	187	20881187	x	6mer	468	NA	0	Mir-506	>GATTGG	>CCAATC	0.7406297326087952
Mir506	6mer	TLR10	550	490	495	490	495	30442864	x	6mer	550	NA	0	Mir-506	>GATTGG	>CCAATC	0.7406297326087952
Mir506	6mer	TLR10	550	490	495	490	495	30442864	x	6mer	550	NA	0	Mir-506	>GATTGG	>CCAATC	0.7406297326087952
Mir506	6mer	AURKB	525	523	528	523	528	27005681	x	6mer	525	NA	0	Mir-506	>GATTGG	>CCAATC	0.7406297326087952
Mir506	6mer	AURKB	525	523	528	523	528	27005681	x	6mer	525	NA	0	Mir-506	>GATTGG	>CCAATC	0.7406297326087952
Mir506	6mer	SLFN14	322	248	253	248	253	314210	x	6mer	322	NA	0	Mir-506	>GATTGG	>CCAATC	0.7406297326087952
Mir506	6mer	SLFN14	322	248	253	248	253	314210	x	6mer	322	NA	0	Mir-506	>GATTGG	>CCAATC	0.7406297326087952
Mir506	6mer	PGGT1B	550	773	778	773	778	30346316	x	6mer	550	NA	0	Mir-506	>GATTGG	>CCAATC	0.7406297326087952
Mir506	6mer	PGGT1B	550	773	778	773	778	30346316	x	6mer	550	NA	0	Mir-506	>GATTGG	>CCAATC	0.7406297326087952
Mir506	6mer	PHC1	322	235	240	235	240	87338	x	6mer	322	NA	0	Mir-506	>GATTGG	>CCAATC	0.7406297326087952
Mir506	6mer	PHC1	322	235	240	235	240	87338	x	6mer	322	NA	0	Mir-506	>GATTGG	>CCAATC	0.7406297326087952
Mir506	6mer	VWF	467	119	124	119	124	20319747	x	6mer	467	NA	0	Mir-506	>GATTGG	>CCAATC	0.7406297326087952
Mir506	6mer	VWF	467	119	124	119	124	20319747	x	6mer	467	NA	0	Mir-506	>GATTGG	>CCAATC	0.7406297326087952
Mir506	6mer	HEATR3	532	39	44	39	44	28321482	x	6mer	532	NA	0	Mir-506	>GATTGG	>CCAATC	0.7406297326087952
Mir506	6mer	HEATR3	532	39	44	39	44	28321482	x	6mer	532	NA	0	Mir-506	>GATTGG	>CCAATC	0.7406297326087952
Mir506	6mer	CISD3	482	74	79	74	79	22306216	x	6mer	482	NA	0	Mir-506	>GATTGG	>CCAATC	0.7406297326087952
Mir506	6mer	CISD3	482	74	79	74	79	22306216	x	6mer	482	NA	0	Mir-506	>GATTGG	>CCAATC	0.7406297326087952
Mir506	6mer	CYREN	482	261	266	261	266	22199457	x	6mer	482	NA	0	Mir-506	>GATTGG	>CCAATC	0.7406297326087952
Mir506	6mer	CYREN	482	261	266	261	266	22199457	x	6mer	482	NA	0	Mir-506	>GATTGG	>CCAATC	0.7406297326087952
Mir506	6mer	SMARCB1	519	239	244	239	244	25548510	x	6mer	519	NA	0	Mir-506	>GATTGG	>CCAATC	0.7406297326087952
Mir506	6mer	SMARCB1	519	239	244	239	244	25548510	x	6mer	519	NA	0	Mir-506	>GATTGG	>CCAATC	0.7406297326087952
Mir506	6mer	NCOA4	385	182	187	182	187	8714943	x	6mer	385	NA	0	Mir-506	>GATTGG	>CCAATC	0.7406297326087952
Mir506	6mer	NCOA4	385	182	187	182	187	8714943	x	6mer	385	NA	0	Mir-506	>GATTGG	>CCAATC	0.7406297326087952
Mir506	6mer	MOCS3	385	265	270	265	270	8887794	x	6mer	385	NA	0	Mir-506	>GATTGG	>CCAATC	0.7406297326087952
Mir506	6mer	MOCS3	385	265	270	265	270	8887794	x	6mer	385	NA	0	Mir-506	>GATTGG	>CCAATC	0.7406297326087952
Mir506	6mer	LURAP1	467	336	341	336	341	20470811	x	6mer	467	NA	0	Mir-506	>GATTGG	>CCAATC	0.7406297326087952
Mir506	6mer	LURAP1	467	336	341	336	341	20470811	x	6mer	467	NA	0	Mir-506	>GATTGG	>CCAATC	0.7406297326087952
Mir506	6mer	RAMP1	525	290	295	290	295	26966507	x	6mer	525	NA	0	Mir-506	>GATTGG	>CCAATC	0.7406297326087952
Mir506	6mer	RAMP1	525	290	295	290	295	26966507	x	6mer	525	NA	0	Mir-506	>GATTGG	>CCAATC	0.7406297326087952
Mir506	6mer	ZYX	525	94	99	94	99	26820056	x	6mer	525	NA	0	Mir-506	>GATTGG	>CCAATC	0.7406297326087952
Mir506	6mer	ZYX	525	94	99	94	99	26820056	x	6mer	525	NA	0	Mir-506	>GATTGG	>CCAATC	0.7406297326087952
Mir506	6mer	MEFV	519	77	82	77	82	25655888	x	6mer	519	NA	0	Mir-506	>GATTGG	>CCAATC	0.7406297326087952
Mir506	6mer	MEFV	519	77	82	77	82	25655888	x	6mer	519	NA	0	Mir-506	>GATTGG	>CCAATC	0.7406297326087952
Mir506	6mer	ALDH1B1	385	452	457	452	457	8973217	x	6mer	385	NA	0	Mir-506	>GATTGG	>CCAATC	0.7406297326087952
Mir506	6mer	ALDH1B1	385	452	457	452	457	8973217	x	6mer	385	NA	0	Mir-506	>GATTGG	>CCAATC	0.7406297326087952
Mir506	6mer	KRTAP13-1	366	16	21	16	21	7061948	x	6mer	366	NA	0	Mir-506	>GATTGG	>CCAATC	0.7406297326087952
Mir506	6mer	KRTAP13-1	366	16	21	16	21	7061948	x	6mer	366	NA	0	Mir-506	>GATTGG	>CCAATC	0.7406297326087952
Mir506	6mer	SIGLEC1	467	351	356	351	356	20585215	x	6mer	467	NA	0	Mir-506	>GATTGG	>CCAATC	0.7406297326087952
Mir506	6mer	SIGLEC1	467	351	356	351	356	20585215	x	6mer	467	NA	0	Mir-506	>GATTGG	>CCAATC	0.7406297326087952
Mir506	6mer	SLC25A41	514	478	483	478	483	25034148	x	6mer	514	NA	0	Mir-506	>GATTGG	>CCAATC	0.7406297326087952
Mir506	6mer	SLC25A41	514	478	483	478	483	25034148	x	6mer	514	NA	0	Mir-506	>GATTGG	>CCAATC	0.7406297326087952
Mir506	6mer	KLRK1	533	222	227	222	227	28383752	x	6mer	533	NA	0	Mir-506	>GATTGG	>CCAATC	0.7406297326087952
Mir506	6mer	KLRK1	533	222	227	222	227	28383752	x	6mer	533	NA	0	Mir-506	>GATTGG	>CCAATC	0.7406297326087952
Mir506	6mer	YIPF4	366	807	812	807	812	6909189	x	6mer	366	NA	0	Mir-506	>GATTGG	>CCAATC	0.7406297326087952
Mir506	6mer	YIPF4	366	807	812	807	812	6909189	x	6mer	366	NA	0	Mir-506	>GATTGG	>CCAATC	0.7406297326087952
Mir506	6mer	RELB	468	83	88	83	88	20825687	x	6mer	468	NA	0	Mir-506	>GATTGG	>CCAATC	0.7406297326087952
Mir506	6mer	RELB	468	83	88	83	88	20825687	x	6mer	468	NA	0	Mir-506	>GATTGG	>CCAATC	0.7406297326087952
Mir506	6mer	TSPAN1	482	242	247	242	247	22068509	x	6mer	482	NA	0	Mir-506	>GATTGG	>CCAATC	0.7406297326087952
Mir506	6mer	TSPAN1	482	242	247	242	247	22068509	x	6mer	482	NA	0	Mir-506	>GATTGG	>CCAATC	0.7406297326087952
Mir506	6mer	FSIP1	514	435	440	435	440	24781282	x	6mer	514	NA	0	Mir-506	>GATTGG	>CCAATC	0.7406297326087952
Mir506	6mer	FSIP1	514	435	440	435	440	24781282	x	6mer	514	NA	0	Mir-506	>GATTGG	>CCAATC	0.7406297326087952
Mir506	6mer	GALR2	519	41	46	41	46	25587359	x	6mer	519	NA	0	Mir-506	>GATTGG	>CCAATC	0.7406297326087952
Mir506	6mer	GALR2	519	41	46	41	46	25587359	x	6mer	519	NA	0	Mir-506	>GATTGG	>CCAATC	0.7406297326087952
Mir506	6mer	SH2B1	482	340	345	340	345	22491180	x	6mer	482	NA	0	Mir-506	>GATTGG	>CCAATC	0.7406297326087952
Mir506	6mer	SH2B1	482	340	345	340	345	22491180	x	6mer	482	NA	0	Mir-506	>GATTGG	>CCAATC	0.7406297326087952
Mir506	6mer	RPUSD4	366	621	626	621	626	6969423	x	6mer	366	NA	0	Mir-506	>GATTGG	>CCAATC	0.7406297326087952
Mir506	6mer	RPUSD4	366	621	626	621	626	6969423	x	6mer	366	NA	0	Mir-506	>GATTGG	>CCAATC	0.7406297326087952
Mir506	6mer	KCNK10	532	464	469	464	469	28069734	x	6mer	532	NA	0	Mir-506	>GATTGG	>CCAATC	0.7406297326087952
Mir506	6mer	KCNK10	532	464	469	464	469	28069734	x	6mer	532	NA	0	Mir-506	>GATTGG	>CCAATC	0.7406297326087952
Mir506	6mer	HOXB5	514	60	65	60	65	24888007	x	6mer	514	NA	0	Mir-506	>GATTGG	>CCAATC	0.7406297326087952
Mir506	6mer	HOXB5	514	60	65	60	65	24888007	x	6mer	514	NA	0	Mir-506	>GATTGG	>CCAATC	0.7406297326087952
Mir506	6mer	SPMIP11	468	192	197	192	197	20763599	x	6mer	468	NA	0	Mir-506	>GATTGG	>CCAATC	0.7406297326087952
Mir506	6mer	SPMIP11	468	192	197	192	197	20763599	x	6mer	468	NA	0	Mir-506	>GATTGG	>CCAATC	0.7406297326087952
Mir506	6mer	RELB	525	274	279	274	279	26810417	x	6mer	525	NA	0	Mir-506	>GATTGG	>CCAATC	0.7406297326087952
Mir506	6mer	RELB	525	274	279	274	279	26810417	x	6mer	525	NA	0	Mir-506	>GATTGG	>CCAATC	0.7406297326087952
Mir506	6mer	RUSC1	525	315	320	315	320	26874900	x	6mer	525	NA	0	Mir-506	>GATTGG	>CCAATC	0.7406297326087952
Mir506	6mer	RUSC1	525	315	320	315	320	26874900	x	6mer	525	NA	0	Mir-506	>GATTGG	>CCAATC	0.7406297326087952
Mir506	6mer	REM2	533	159	164	159	164	28609056	x	6mer	533	NA	0	Mir-506	>GATTGG	>CCAATC	0.7406297326087952
Mir506	6mer	REM2	533	159	164	159	164	28609056	x	6mer	533	NA	0	Mir-506	>GATTGG	>CCAATC	0.7406297326087952
Mir506	6mer	KCNG1	468	146	151	146	151	20926487	x	6mer	468	NA	0	Mir-506	>GATTGG	>CCAATC	0.7406297326087952
Mir506	6mer	KCNG1	468	146	151	146	151	20926487	x	6mer	468	NA	0	Mir-506	>GATTGG	>CCAATC	0.7406297326087952
Mir506	6mer	CITED4	467	313	318	313	318	20473207	x	6mer	467	NA	0	Mir-506	>GATTGG	>CCAATC	0.7406297326087952
Mir506	6mer	CITED4	467	313	318	313	318	20473207	x	6mer	467	NA	0	Mir-506	>GATTGG	>CCAATC	0.7406297326087952
Mir506	6mer	NEMF	519	377	382	377	382	25700983	x	6mer	519	NA	0	Mir-506	>GATTGG	>CCAATC	0.7406297326087952
Mir506	6mer	NEMF	519	377	382	377	382	25700983	x	6mer	519	NA	0	Mir-506	>GATTGG	>CCAATC	0.7406297326087952
Mir506	6mer	UROC1	532	183	188	183	188	28174517	x	6mer	532	NA	0	Mir-506	>GATTGG	>CCAATC	0.7406297326087952
Mir506	6mer	UROC1	532	183	188	183	188	28174517	x	6mer	532	NA	0	Mir-506	>GATTGG	>CCAATC	0.7406297326087952
Mir506	6mer	MLH3	514	507	512	507	512	24965214	x	6mer	514	NA	0	Mir-506	>GATTGG	>CCAATC	0.7406297326087952
Mir506	6mer	MLH3	514	507	512	507	512	24965214	x	6mer	514	NA	0	Mir-506	>GATTGG	>CCAATC	0.7406297326087952
Mir506	6mer	TNIK	467	74	79	74	79	20618081	x	6mer	467	NA	0	Mir-506	>GATTGG	>CCAATC	0.7406297326087952
Mir506	6mer	TNIK	467	74	79	74	79	20618081	x	6mer	467	NA	0	Mir-506	>GATTGG	>CCAATC	0.7406297326087952
Mir506	6mer	DDX19A	468	408	413	408	413	20990972	x	6mer	468	NA	0	Mir-506	>GATTGG	>CCAATC	0.7406297326087952
Mir506	6mer	DDX19A	468	408	413	408	413	20990972	x	6mer	468	NA	0	Mir-506	>GATTGG	>CCAATC	0.7406297326087952
Mir506	6mer	PFDN5	482	50	55	50	55	22165173	x	6mer	482	NA	0	Mir-506	>GATTGG	>CCAATC	0.7406297326087952
Mir506	6mer	PFDN5	482	50	55	50	55	22165173	x	6mer	482	NA	0	Mir-506	>GATTGG	>CCAATC	0.7406297326087952
Mir506	6mer	TPM4	514	701	706	701	706	24999371	x	6mer	514	NA	0	Mir-506	>GATTGG	>CCAATC	0.7406297326087952
Mir506	6mer	TPM4	514	701	706	701	706	24999371	x	6mer	514	NA	0	Mir-506	>GATTGG	>CCAATC	0.7406297326087952
Mir506	6mer	AKT1S1	322	73	78	73	78	288834	x	6mer	322	NA	0	Mir-506	>GATTGG	>CCAATC	0.7406297326087952
Mir506	6mer	AKT1S1	322	73	78	73	78	288834	x	6mer	322	NA	0	Mir-506	>GATTGG	>CCAATC	0.7406297326087952
Mir506	6mer	TTC21A	533	346	351	346	351	28468182	x	6mer	533	NA	0	Mir-506	>GATTGG	>CCAATC	0.7406297326087952
Mir506	6mer	TTC21A	533	346	351	346	351	28468182	x	6mer	533	NA	0	Mir-506	>GATTGG	>CCAATC	0.7406297326087952
Mir506	6mer	FLACC1	482	289	294	289	294	22127867	x	6mer	482	NA	0	Mir-506	>GATTGG	>CCAATC	0.7406297326087952
Mir506	6mer	FLACC1	482	289	294	289	294	22127867	x	6mer	482	NA	0	Mir-506	>GATTGG	>CCAATC	0.7406297326087952
Mir506	6mer	ACTN1	468	409	414	409	414	20939793	x	6mer	468	NA	0	Mir-506	>GATTGG	>CCAATC	0.7406297326087952
Mir506	6mer	ACTN1	468	409	414	409	414	20939793	x	6mer	468	NA	0	Mir-506	>GATTGG	>CCAATC	0.7406297326087952
Mir506	6mer	FHL2	525	96	101	96	101	26979759	x	6mer	525	NA	0	Mir-506	>GATTGG	>CCAATC	0.7406297326087952
Mir506	6mer	FHL2	525	96	101	96	101	26979759	x	6mer	525	NA	0	Mir-506	>GATTGG	>CCAATC	0.7406297326087952
Mir506	6mer	MCM3	514	116	121	116	121	25005490	x	6mer	514	NA	0	Mir-506	>GATTGG	>CCAATC	0.7406297326087952
Mir506	6mer	MCM3	514	116	121	116	121	25005490	x	6mer	514	NA	0	Mir-506	>GATTGG	>CCAATC	0.7406297326087952
Mir506	6mer	MCM3	366	85	90	85	90	6999169	x	6mer	366	NA	0	Mir-506	>GATTGG	>CCAATC	0.7406297326087952
Mir506	6mer	MCM3	366	85	90	85	90	6999169	x	6mer	366	NA	0	Mir-506	>GATTGG	>CCAATC	0.7406297326087952
Mir506	6mer	NMUR1	366	116	121	116	121	7008511	x	6mer	366	NA	0	Mir-506	>GATTGG	>CCAATC	0.7406297326087952
Mir506	6mer	NMUR1	366	116	121	116	121	7008511	x	6mer	366	NA	0	Mir-506	>GATTGG	>CCAATC	0.7406297326087952
Mir506	6mer	IRF1	467	621	626	621	626	20514227	x	6mer	467	NA	0	Mir-506	>GATTGG	>CCAATC	0.7406297326087952
Mir506	6mer	IRF1	467	621	626	621	626	20514227	x	6mer	467	NA	0	Mir-506	>GATTGG	>CCAATC	0.7406297326087952
Mir506	6mer	TIMD4	385	228	233	228	233	8635989	x	6mer	385	NA	0	Mir-506	>GATTGG	>CCAATC	0.7406297326087952
Mir506	6mer	TIMD4	385	228	233	228	233	8635989	x	6mer	385	NA	0	Mir-506	>GATTGG	>CCAATC	0.7406297326087952
Mir506	6mer	SDHAF1	468	516	521	516	521	20994606	x	6mer	468	NA	0	Mir-506	>GATTGG	>CCAATC	0.7406297326087952
Mir506	6mer	SDHAF1	468	516	521	516	521	20994606	x	6mer	468	NA	0	Mir-506	>GATTGG	>CCAATC	0.7406297326087952
Mir506	6mer	DEFB125	385	178	183	178	183	8893681	x	6mer	385	NA	0	Mir-506	>GATTGG	>CCAATC	0.7406297326087952
Mir506	6mer	DEFB125	385	178	183	178	183	8893681	x	6mer	385	NA	0	Mir-506	>GATTGG	>CCAATC	0.7406297326087952
Mir506	6mer	SOWAHA	514	618	623	618	623	24871880	x	6mer	514	NA	0	Mir-506	>GATTGG	>CCAATC	0.7406297326087952
Mir506	6mer	SOWAHA	514	618	623	618	623	24871880	x	6mer	514	NA	0	Mir-506	>GATTGG	>CCAATC	0.7406297326087952
Mir506	6mer	SELENOP	366	67	72	67	72	6774901	x	6mer	366	NA	0	Mir-506	>GATTGG	>CCAATC	0.7406297326087952
Mir506	6mer	SELENOP	366	67	72	67	72	6774901	x	6mer	366	NA	0	Mir-506	>GATTGG	>CCAATC	0.7406297326087952
Mir506	6mer	CADM4	550	23	28	23	28	30234475	x	6mer	550	NA	0	Mir-506	>GATTGG	>CCAATC	0.7406297326087952
Mir506	6mer	CADM4	550	23	28	23	28	30234475	x	6mer	550	NA	0	Mir-506	>GATTGG	>CCAATC	0.7406297326087952
Mir506	6mer	QPCTL	519	468	473	468	473	25536199	x	6mer	519	NA	0	Mir-506	>GATTGG	>CCAATC	0.7406297326087952
Mir506	6mer	QPCTL	519	468	473	468	473	25536199	x	6mer	519	NA	0	Mir-506	>GATTGG	>CCAATC	0.7406297326087952
Mir506	6mer	UNG	525	609	614	609	614	27152274	x	6mer	525	NA	0	Mir-506	>GATTGG	>CCAATC	0.7406297326087952
Mir506	6mer	UNG	525	609	614	609	614	27152274	x	6mer	525	NA	0	Mir-506	>GATTGG	>CCAATC	0.7406297326087952
Mir506	6mer	EDN2	385	513	518	513	518	8790991	x	6mer	385	NA	0	Mir-506	>GATTGG	>CCAATC	0.7406297326087952
Mir506	6mer	EDN2	385	513	518	513	518	8790991	x	6mer	385	NA	0	Mir-506	>GATTGG	>CCAATC	0.7406297326087952
Mir506	6mer	TNIP2	514	550	555	550	555	24920082	x	6mer	514	NA	0	Mir-506	>GATTGG	>CCAATC	0.7406297326087952
Mir506	6mer	TNIP2	514	550	555	550	555	24920082	x	6mer	514	NA	0	Mir-506	>GATTGG	>CCAATC	0.7406297326087952
Mir506	6mer	SEC16A	532	81	86	81	86	28119382	x	6mer	532	NA	0	Mir-506	>GATTGG	>CCAATC	0.7406297326087952
Mir506	6mer	SEC16A	532	81	86	81	86	28119382	x	6mer	532	NA	0	Mir-506	>GATTGG	>CCAATC	0.7406297326087952
Mir506	6mer	NEIL2	519	224	229	224	229	25894954	x	6mer	519	NA	0	Mir-506	>GATTGG	>CCAATC	0.7406297326087952
Mir506	6mer	NEIL2	519	224	229	224	229	25894954	x	6mer	519	NA	0	Mir-506	>GATTGG	>CCAATC	0.7406297326087952
Mir506	6mer	KCNA4	550	33	38	33	38	30377197	x	6mer	550	NA	0	Mir-506	>GATTGG	>CCAATC	0.7406297326087952
Mir506	6mer	KCNA4	550	33	38	33	38	30377197	x	6mer	550	NA	0	Mir-506	>GATTGG	>CCAATC	0.7406297326087952
Mir506	6mer	AVPI1	550	396	401	396	401	30198105	x	6mer	550	NA	0	Mir-506	>GATTGG	>CCAATC	0.7406297326087952
Mir506	6mer	AVPI1	550	396	401	396	401	30198105	x	6mer	550	NA	0	Mir-506	>GATTGG	>CCAATC	0.7406297326087952
Mir506	6mer	CRYL1	533	346	351	346	351	28607260	x	6mer	533	NA	0	Mir-506	>GATTGG	>CCAATC	0.7406297326087952
Mir506	6mer	CRYL1	533	346	351	346	351	28607260	x	6mer	533	NA	0	Mir-506	>GATTGG	>CCAATC	0.7406297326087952
Mir506	6mer	CRYL1	533	68	73	68	73	28607261	x	6mer	533	NA	0	Mir-506	>GATTGG	>CCAATC	0.7406297326087952
Mir506	6mer	CRYL1	533	68	73	68	73	28607261	x	6mer	533	NA	0	Mir-506	>GATTGG	>CCAATC	0.7406297326087952
Mir506	6mer	GBF1	519	376	381	376	381	25748388	x	6mer	519	NA	0	Mir-506	>GATTGG	>CCAATC	0.7406297326087952
Mir506	6mer	GBF1	519	376	381	376	381	25748388	x	6mer	519	NA	0	Mir-506	>GATTGG	>CCAATC	0.7406297326087952
Mir506	6mer	DNAJC25	468	85	90	85	90	20752459	x	6mer	468	NA	0	Mir-506	>GATTGG	>CCAATC	0.7406297326087952
Mir506	6mer	DNAJC25	468	85	90	85	90	20752459	x	6mer	468	NA	0	Mir-506	>GATTGG	>CCAATC	0.7406297326087952
Mir506	6mer	WIZ	467	743	748	743	748	20329084	x	6mer	467	NA	0	Mir-506	>GATTGG	>CCAATC	0.7406297326087952
Mir506	6mer	WIZ	467	743	748	743	748	20329084	x	6mer	467	NA	0	Mir-506	>GATTGG	>CCAATC	0.7406297326087952
Mir506	6mer	CTSW	467	74	79	74	79	20366325	x	6mer	467	NA	0	Mir-506	>GATTGG	>CCAATC	0.7406297326087952
Mir506	6mer	CTSW	467	74	79	74	79	20366325	x	6mer	467	NA	0	Mir-506	>GATTGG	>CCAATC	0.7406297326087952
Mir506	6mer	CCR8	366	53	58	53	58	6991302	x	6mer	366	NA	0	Mir-506	>GATTGG	>CCAATC	0.7406297326087952
Mir506	6mer	CCR8	366	53	58	53	58	6991302	x	6mer	366	NA	0	Mir-506	>GATTGG	>CCAATC	0.7406297326087952
Mir506	6mer	MS4A8	366	193	198	193	198	6759403	x	6mer	366	NA	0	Mir-506	>GATTGG	>CCAATC	0.7406297326087952
Mir506	6mer	MS4A8	366	193	198	193	198	6759403	x	6mer	366	NA	0	Mir-506	>GATTGG	>CCAATC	0.7406297326087952
Mir506	6mer	RASSF6	533	294	299	294	299	28496248	x	6mer	533	NA	0	Mir-506	>GATTGG	>CCAATC	0.7406297326087952
Mir506	6mer	RASSF6	533	294	299	294	299	28496248	x	6mer	533	NA	0	Mir-506	>GATTGG	>CCAATC	0.7406297326087952
Mir506	6mer	TOX4	514	712	717	712	717	24906900	x	6mer	514	NA	0	Mir-506	>GATTGG	>CCAATC	0.7406297326087952
Mir506	6mer	TOX4	514	712	717	712	717	24906900	x	6mer	514	NA	0	Mir-506	>GATTGG	>CCAATC	0.7406297326087952
Mir506	6mer	INPP5J	385	42	47	42	47	9043483	x	6mer	385	NA	0	Mir-506	>GATTGG	>CCAATC	0.7406297326087952
Mir506	6mer	INPP5J	385	42	47	42	47	9043483	x	6mer	385	NA	0	Mir-506	>GATTGG	>CCAATC	0.7406297326087952
Mir506	6mer	MYZAP	366	510	515	510	515	6980452	x	6mer	366	NA	0	Mir-506	>GATTGG	>CCAATC	0.7406297326087952
Mir506	6mer	MYZAP	366	510	515	510	515	6980452	x	6mer	366	NA	0	Mir-506	>GATTGG	>CCAATC	0.7406297326087952
Mir506	6mer	FJX1	467	736	741	736	741	20359255	x	6mer	467	NA	0	Mir-506	>GATTGG	>CCAATC	0.7406297326087952
Mir506	6mer	FJX1	467	736	741	736	741	20359255	x	6mer	467	NA	0	Mir-506	>GATTGG	>CCAATC	0.7406297326087952
Mir506	6mer	MAPK7	533	92	97	92	97	28508938	x	6mer	533	NA	0	Mir-506	>GATTGG	>CCAATC	0.7406297326087952
Mir506	6mer	MAPK7	533	92	97	92	97	28508938	x	6mer	533	NA	0	Mir-506	>GATTGG	>CCAATC	0.7406297326087952
Mir506	6mer	FHL3	519	280	285	280	285	25818386	x	6mer	519	NA	0	Mir-506	>GATTGG	>CCAATC	0.7406297326087952
Mir506	6mer	FHL3	519	280	285	280	285	25818386	x	6mer	519	NA	0	Mir-506	>GATTGG	>CCAATC	0.7406297326087952
Mir506	6mer	HSPBAP1	514	165	170	165	170	24943588	x	6mer	514	NA	0	Mir-506	>GATTGG	>CCAATC	0.7406297326087952
Mir506	6mer	HSPBAP1	514	165	170	165	170	24943588	x	6mer	514	NA	0	Mir-506	>GATTGG	>CCAATC	0.7406297326087952
Mir506	6mer	PRAF2	514	210	215	210	215	25064466	x	6mer	514	NA	0	Mir-506	>GATTGG	>CCAATC	0.7406297326087952
Mir506	6mer	PRAF2	514	210	215	210	215	25064466	x	6mer	514	NA	0	Mir-506	>GATTGG	>CCAATC	0.7406297326087952
Mir506	6mer	TUT4	525	21	26	21	26	26847967	x	6mer	525	NA	0	Mir-506	>GATTGG	>CCAATC	0.7406297326087952
Mir506	6mer	TUT4	525	21	26	21	26	26847967	x	6mer	525	NA	0	Mir-506	>GATTGG	>CCAATC	0.7406297326087952
Mir506	6mer	TATDN3	482	583	588	583	588	22329679	x	6mer	482	NA	0	Mir-506	>GATTGG	>CCAATC	0.7406297326087952
Mir506	6mer	TATDN3	482	583	588	583	588	22329679	x	6mer	482	NA	0	Mir-506	>GATTGG	>CCAATC	0.7406297326087952
Mir506	6mer	HNRNPLL	514	687	692	687	692	25036902	x	6mer	514	NA	0	Mir-506	>GATTGG	>CCAATC	0.7406297326087952
Mir506	6mer	HNRNPLL	514	687	692	687	692	25036902	x	6mer	514	NA	0	Mir-506	>GATTGG	>CCAATC	0.7406297326087952
Mir506	6mer	ANPEP	532	124	129	124	129	28047593	x	6mer	532	NA	0	Mir-506	>GATTGG	>CCAATC	0.7406297326087952
Mir506	6mer	ANPEP	532	124	129	124	129	28047593	x	6mer	532	NA	0	Mir-506	>GATTGG	>CCAATC	0.7406297326087952
Mir506	6mer	TBC1D13	468	55	60	55	60	20749468	x	6mer	468	NA	0	Mir-506	>GATTGG	>CCAATC	0.7406297326087952
Mir506	6mer	TBC1D13	468	55	60	55	60	20749468	x	6mer	468	NA	0	Mir-506	>GATTGG	>CCAATC	0.7406297326087952
Mir506	6mer	C9	468	277	282	277	282	20702350	x	6mer	468	NA	0	Mir-506	>GATTGG	>CCAATC	0.7406297326087952
Mir506	6mer	C9	468	277	282	277	282	20702350	x	6mer	468	NA	0	Mir-506	>GATTGG	>CCAATC	0.7406297326087952
Mir506	6mer	RNASE11	322	531	536	531	536	173960	x	6mer	322	NA	0	Mir-506	>GATTGG	>CCAATC	0.7406297326087952
Mir506	6mer	RNASE11	322	531	536	531	536	173960	x	6mer	322	NA	0	Mir-506	>GATTGG	>CCAATC	0.7406297326087952
Mir506	6mer	CCNB3	467	44	49	44	49	20670869	x	6mer	467	NA	0	Mir-506	>GATTGG	>CCAATC	0.7406297326087952
Mir506	6mer	CCNB3	467	44	49	44	49	20670869	x	6mer	467	NA	0	Mir-506	>GATTGG	>CCAATC	0.7406297326087952
Mir506	6mer	SERPINB3	467	93	98	93	98	20648776	x	6mer	467	NA	0	Mir-506	>GATTGG	>CCAATC	0.7406297326087952
Mir506	6mer	SERPINB3	467	93	98	93	98	20648776	x	6mer	467	NA	0	Mir-506	>GATTGG	>CCAATC	0.7406297326087952
Mir506	6mer	MEIS3	366	270	275	270	275	6712539	x	6mer	366	NA	0	Mir-506	>GATTGG	>CCAATC	0.7406297326087952
Mir506	6mer	MEIS3	366	270	275	270	275	6712539	x	6mer	366	NA	0	Mir-506	>GATTGG	>CCAATC	0.7406297326087952
Mir506	6mer	ECT2L	322	26	31	26	31	164788	x	6mer	322	NA	0	Mir-506	>GATTGG	>CCAATC	0.7406297326087952
Mir506	6mer	ECT2L	322	26	31	26	31	164788	x	6mer	322	NA	0	Mir-506	>GATTGG	>CCAATC	0.7406297326087952
Mir506	6mer	TOMM5	525	419	424	419	424	26842322	x	6mer	525	NA	0	Mir-506	>GATTGG	>CCAATC	0.7406297326087952
Mir506	6mer	TOMM5	525	419	424	419	424	26842322	x	6mer	525	NA	0	Mir-506	>GATTGG	>CCAATC	0.7406297326087952
Mir506	6mer	LY6E	533	200	205	200	205	28645984	x	6mer	533	NA	0	Mir-506	>GATTGG	>CCAATC	0.7406297326087952
Mir506	6mer	LY6E	533	200	205	200	205	28645984	x	6mer	533	NA	0	Mir-506	>GATTGG	>CCAATC	0.7406297326087952
Mir506	6mer	FKBP10	322	208	213	208	213	330807	x	6mer	322	NA	0	Mir-506	>GATTGG	>CCAATC	0.7406297326087952
Mir506	6mer	FKBP10	322	208	213	208	213	330807	x	6mer	322	NA	0	Mir-506	>GATTGG	>CCAATC	0.7406297326087952
Mir506	6mer	DACT3	550	226	231	226	231	30236855	x	6mer	550	NA	0	Mir-506	>GATTGG	>CCAATC	0.7406297326087952
Mir506	6mer	DACT3	550	226	231	226	231	30236855	x	6mer	550	NA	0	Mir-506	>GATTGG	>CCAATC	0.7406297326087952
Mir506	6mer	ERCC3	519	115	120	115	120	25916337	x	6mer	519	NA	0	Mir-506	>GATTGG	>CCAATC	0.7406297326087952
Mir506	6mer	ERCC3	519	115	120	115	120	25916337	x	6mer	519	NA	0	Mir-506	>GATTGG	>CCAATC	0.7406297326087952
Mir506	6mer	KNSTRN	532	455	460	455	460	28058344	x	6mer	532	NA	0	Mir-506	>GATTGG	>CCAATC	0.7406297326087952
Mir506	6mer	KNSTRN	532	455	460	455	460	28058344	x	6mer	532	NA	0	Mir-506	>GATTGG	>CCAATC	0.7406297326087952
Mir506	6mer	HINFP	366	60	65	60	65	6971375	x	6mer	366	NA	0	Mir-506	>GATTGG	>CCAATC	0.7406297326087952
Mir506	6mer	HINFP	366	60	65	60	65	6971375	x	6mer	366	NA	0	Mir-506	>GATTGG	>CCAATC	0.7406297326087952
Mir506	6mer	SCYL2	482	534	539	534	539	22173732	x	6mer	482	NA	0	Mir-506	>GATTGG	>CCAATC	0.7406297326087952
Mir506	6mer	SCYL2	482	534	539	534	539	22173732	x	6mer	482	NA	0	Mir-506	>GATTGG	>CCAATC	0.7406297326087952
Mir506	6mer	LMAN1L	366	479	484	479	484	6976733	x	6mer	366	NA	0	Mir-506	>GATTGG	>CCAATC	0.7406297326087952
Mir506	6mer	LMAN1L	366	479	484	479	484	6976733	x	6mer	366	NA	0	Mir-506	>GATTGG	>CCAATC	0.7406297326087952
Mir506	6mer	CCDC102B	467	23	28	23	28	20648396	x	6mer	467	NA	0	Mir-506	>GATTGG	>CCAATC	0.7406297326087952
Mir506	6mer	CCDC102B	467	23	28	23	28	20648396	x	6mer	467	NA	0	Mir-506	>GATTGG	>CCAATC	0.7406297326087952
Mir506	6mer	FAM180A	366	615	620	615	620	6849557	x	6mer	366	NA	0	Mir-506	>GATTGG	>CCAATC	0.7406297326087952
Mir506	6mer	FAM180A	366	615	620	615	620	6849557	x	6mer	366	NA	0	Mir-506	>GATTGG	>CCAATC	0.7406297326087952
Mir506	6mer	CRLF1	514	504	509	504	509	25001133	x	6mer	514	NA	0	Mir-506	>GATTGG	>CCAATC	0.7406297326087952
Mir506	6mer	CRLF1	514	504	509	504	509	25001133	x	6mer	514	NA	0	Mir-506	>GATTGG	>CCAATC	0.7406297326087952
Mir506	6mer	FBXW8	385	519	524	519	524	9039493	x	6mer	385	NA	0	Mir-506	>GATTGG	>CCAATC	0.7406297326087952
Mir506	6mer	FBXW8	385	519	524	519	524	9039493	x	6mer	385	NA	0	Mir-506	>GATTGG	>CCAATC	0.7406297326087952
Mir506	6mer	XAB2	467	415	420	415	420	20514434	x	6mer	467	NA	0	Mir-506	>GATTGG	>CCAATC	0.7406297326087952
Mir506	6mer	XAB2	467	415	420	415	420	20514434	x	6mer	467	NA	0	Mir-506	>GATTGG	>CCAATC	0.7406297326087952
Mir506	6mer	FJX1	514	649	654	649	654	24779229	x	6mer	514	NA	0	Mir-506	>GATTGG	>CCAATC	0.7406297326087952
Mir506	6mer	FJX1	514	649	654	649	654	24779229	x	6mer	514	NA	0	Mir-506	>GATTGG	>CCAATC	0.7406297326087952
Mir506	6mer	TMEM200C	533	51	56	51	56	28727065	x	6mer	533	NA	0	Mir-506	>GATTGG	>CCAATC	0.7406297326087952
Mir506	6mer	TMEM200C	533	51	56	51	56	28727065	x	6mer	533	NA	0	Mir-506	>GATTGG	>CCAATC	0.7406297326087952
Mir506	6mer	ELP4	519	96	101	96	101	25488634	x	6mer	519	NA	0	Mir-506	>GATTGG	>CCAATC	0.7406297326087952
Mir506	6mer	ELP4	519	96	101	96	101	25488634	x	6mer	519	NA	0	Mir-506	>GATTGG	>CCAATC	0.7406297326087952
Mir506	6mer	PITPNM1	550	332	337	332	337	30319966	x	6mer	550	NA	0	Mir-506	>GATTGG	>CCAATC	0.7406297326087952
Mir506	6mer	PITPNM1	550	332	337	332	337	30319966	x	6mer	550	NA	0	Mir-506	>GATTGG	>CCAATC	0.7406297326087952
Mir506	6mer	HNRNPAB	514	306	311	306	311	24871313	x	6mer	514	NA	0	Mir-506	>GATTGG	>CCAATC	0.7406297326087952
Mir506	6mer	HNRNPAB	514	306	311	306	311	24871313	x	6mer	514	NA	0	Mir-506	>GATTGG	>CCAATC	0.7406297326087952
Mir506	6mer	SPHK2	385	417	422	417	422	9029041	x	6mer	385	NA	0	Mir-506	>GATTGG	>CCAATC	0.7406297326087952
Mir506	6mer	SPHK2	385	417	422	417	422	9029041	x	6mer	385	NA	0	Mir-506	>GATTGG	>CCAATC	0.7406297326087952
Mir506	6mer	CHST11	366	342	347	342	347	6937842	x	6mer	366	NA	0	Mir-506	>GATTGG	>CCAATC	0.7406297326087952
Mir506	6mer	CHST11	366	342	347	342	347	6937842	x	6mer	366	NA	0	Mir-506	>GATTGG	>CCAATC	0.7406297326087952
Mir506	6mer	ERCC3	550	243	248	243	248	30283998	x	6mer	550	NA	0	Mir-506	>GATTGG	>CCAATC	0.7406297326087952
Mir506	6mer	ERCC3	550	243	248	243	248	30283998	x	6mer	550	NA	0	Mir-506	>GATTGG	>CCAATC	0.7406297326087952
Mir506	6mer	ZNF330	514	451	456	451	456	24797889	x	6mer	514	NA	0	Mir-506	>GATTGG	>CCAATC	0.7406297326087952
Mir506	6mer	ZNF330	514	451	456	451	456	24797889	x	6mer	514	NA	0	Mir-506	>GATTGG	>CCAATC	0.7406297326087952
Mir506	6mer	ARMC8	482	23	28	23	28	22101147	x	6mer	482	NA	0	Mir-506	>GATTGG	>CCAATC	0.7406297326087952
Mir506	6mer	ARMC8	482	23	28	23	28	22101147	x	6mer	482	NA	0	Mir-506	>GATTGG	>CCAATC	0.7406297326087952
Mir506	6mer	FEV	514	423	428	423	428	25062136	x	6mer	514	NA	0	Mir-506	>GATTGG	>CCAATC	0.7406297326087952
Mir506	6mer	FEV	514	423	428	423	428	25062136	x	6mer	514	NA	0	Mir-506	>GATTGG	>CCAATC	0.7406297326087952
Mir506	6mer	DNAJB11	468	73	78	73	78	20983436	x	6mer	468	NA	0	Mir-506	>GATTGG	>CCAATC	0.7406297326087952
Mir506	6mer	DNAJB11	468	73	78	73	78	20983436	x	6mer	468	NA	0	Mir-506	>GATTGG	>CCAATC	0.7406297326087952
Mir506	6mer	NKX2-6	366	687	692	687	692	7137663	x	6mer	366	NA	0	Mir-506	>GATTGG	>CCAATC	0.7406297326087952
Mir506	6mer	NKX2-6	366	687	692	687	692	7137663	x	6mer	366	NA	0	Mir-506	>GATTGG	>CCAATC	0.7406297326087952
Mir506	6mer	FAAH	468	182	187	182	187	20847995	x	6mer	468	NA	0	Mir-506	>GATTGG	>CCAATC	0.7406297326087952
Mir506	6mer	FAAH	468	182	187	182	187	20847995	x	6mer	468	NA	0	Mir-506	>GATTGG	>CCAATC	0.7406297326087952
Mir506	6mer	IDO2	322	334	339	334	339	422901	x	6mer	322	NA	0	Mir-506	>GATTGG	>CCAATC	0.7406297326087952
Mir506	6mer	IDO2	322	334	339	334	339	422901	x	6mer	322	NA	0	Mir-506	>GATTGG	>CCAATC	0.7406297326087952
Mir506	6mer	TTLL9	385	124	129	124	129	8893271	x	6mer	385	NA	0	Mir-506	>GATTGG	>CCAATC	0.7406297326087952
Mir506	6mer	TTLL9	385	124	129	124	129	8893271	x	6mer	385	NA	0	Mir-506	>GATTGG	>CCAATC	0.7406297326087952
Mir506	6mer	PPP2R2A	482	444	449	444	449	22111837	x	6mer	482	NA	0	Mir-506	>GATTGG	>CCAATC	0.7406297326087952
Mir506	6mer	PPP2R2A	482	444	449	444	449	22111837	x	6mer	482	NA	0	Mir-506	>GATTGG	>CCAATC	0.7406297326087952
Mir506	6mer	DHX40	385	192	197	192	197	8867364	x	6mer	385	NA	0	Mir-506	>GATTGG	>CCAATC	0.7406297326087952
Mir506	6mer	DHX40	385	192	197	192	197	8867364	x	6mer	385	NA	0	Mir-506	>GATTGG	>CCAATC	0.7406297326087952
Mir506	6mer	RITA1	322	369	374	369	374	276299	x	6mer	322	NA	0	Mir-506	>GATTGG	>CCAATC	0.7406297326087952
Mir506	6mer	RITA1	322	369	374	369	374	276299	x	6mer	322	NA	0	Mir-506	>GATTGG	>CCAATC	0.7406297326087952
Mir506	6mer	SMPD3	532	770	775	770	775	28317171	x	6mer	532	NA	0	Mir-506	>GATTGG	>CCAATC	0.7406297326087952
Mir506	6mer	SMPD3	532	770	775	770	775	28317171	x	6mer	532	NA	0	Mir-506	>GATTGG	>CCAATC	0.7406297326087952
Mir506	6mer	AKT1S1	482	364	369	364	369	22369539	x	6mer	482	NA	0	Mir-506	>GATTGG	>CCAATC	0.7406297326087952
Mir506	6mer	AKT1S1	482	364	369	364	369	22369539	x	6mer	482	NA	0	Mir-506	>GATTGG	>CCAATC	0.7406297326087952
Mir506	6mer	MRGPRG	533	597	602	597	602	28544353	x	6mer	533	NA	0	Mir-506	>GATTGG	>CCAATC	0.7406297326087952
Mir506	6mer	MRGPRG	533	597	602	597	602	28544353	x	6mer	533	NA	0	Mir-506	>GATTGG	>CCAATC	0.7406297326087952
Mir506	6mer	SLC11A2	385	662	667	662	667	8844274	x	6mer	385	NA	0	Mir-506	>GATTGG	>CCAATC	0.7406297326087952
Mir506	6mer	SLC11A2	385	662	667	662	667	8844274	x	6mer	385	NA	0	Mir-506	>GATTGG	>CCAATC	0.7406297326087952
Mir506	6mer	CADM4	519	675	680	675	680	25534512	x	6mer	519	NA	0	Mir-506	>GATTGG	>CCAATC	0.7406297326087952
Mir506	6mer	CADM4	519	675	680	675	680	25534512	x	6mer	519	NA	0	Mir-506	>GATTGG	>CCAATC	0.7406297326087952
Mir506	6mer	LPAR2	532	78	83	78	83	28030432	x	6mer	532	NA	0	Mir-506	>GATTGG	>CCAATC	0.7406297326087952
Mir506	6mer	LPAR2	532	78	83	78	83	28030432	x	6mer	532	NA	0	Mir-506	>GATTGG	>CCAATC	0.7406297326087952
Mir506	6mer	TMEM114	533	245	250	245	250	28499754	x	6mer	533	NA	0	Mir-506	>GATTGG	>CCAATC	0.7406297326087952
Mir506	6mer	TMEM114	533	245	250	245	250	28499754	x	6mer	533	NA	0	Mir-506	>GATTGG	>CCAATC	0.7406297326087952
Mir506	6mer	DACT3	482	225	230	225	230	22366092	x	6mer	482	NA	0	Mir-506	>GATTGG	>CCAATC	0.7406297326087952
Mir506	6mer	DACT3	482	225	230	225	230	22366092	x	6mer	482	NA	0	Mir-506	>GATTGG	>CCAATC	0.7406297326087952
Mir506	6mer	BRMS1	533	171	176	171	176	28542393	x	6mer	533	NA	0	Mir-506	>GATTGG	>CCAATC	0.7406297326087952
Mir506	6mer	BRMS1	533	171	176	171	176	28542393	x	6mer	533	NA	0	Mir-506	>GATTGG	>CCAATC	0.7406297326087952
Mir506	6mer	HTR1A	482	302	307	302	307	22392263	x	6mer	482	NA	0	Mir-506	>GATTGG	>CCAATC	0.7406297326087952
Mir506	6mer	HTR1A	482	302	307	302	307	22392263	x	6mer	482	NA	0	Mir-506	>GATTGG	>CCAATC	0.7406297326087952
Mir506	6mer	MARK4	525	244	249	244	249	26810767	x	6mer	525	NA	0	Mir-506	>GATTGG	>CCAATC	0.7406297326087952
Mir506	6mer	MARK4	525	244	249	244	249	26810767	x	6mer	525	NA	0	Mir-506	>GATTGG	>CCAATC	0.7406297326087952
Mir506	6mer	AKT1S1	467	715	720	715	720	20489066	x	6mer	467	NA	0	Mir-506	>GATTGG	>CCAATC	0.7406297326087952
Mir506	6mer	AKT1S1	467	715	720	715	720	20489066	x	6mer	467	NA	0	Mir-506	>GATTGG	>CCAATC	0.7406297326087952
Mir506	6mer	CISD3	322	74	79	74	79	328418	x	6mer	322	NA	0	Mir-506	>GATTGG	>CCAATC	0.7406297326087952
Mir506	6mer	CISD3	322	74	79	74	79	328418	x	6mer	322	NA	0	Mir-506	>GATTGG	>CCAATC	0.7406297326087952
Mir506	6mer	AKT1S1	467	273	278	273	278	20489064	x	6mer	467	NA	0	Mir-506	>GATTGG	>CCAATC	0.7406297326087952
Mir506	6mer	AKT1S1	467	273	278	273	278	20489064	x	6mer	467	NA	0	Mir-506	>GATTGG	>CCAATC	0.7406297326087952
Mir506	6mer	NDUFC1	519	146	151	146	151	25557771	x	6mer	519	NA	0	Mir-506	>GATTGG	>CCAATC	0.7406297326087952
Mir506	6mer	NDUFC1	519	146	151	146	151	25557771	x	6mer	519	NA	0	Mir-506	>GATTGG	>CCAATC	0.7406297326087952
Mir506	6mer	MTFP1	322	302	307	302	307	272552	x	6mer	322	NA	0	Mir-506	>GATTGG	>CCAATC	0.7406297326087952
Mir506	6mer	MTFP1	322	302	307	302	307	272552	x	6mer	322	NA	0	Mir-506	>GATTGG	>CCAATC	0.7406297326087952
Mir506	6mer	SERTAD1	525	99	104	99	104	26806307	x	6mer	525	NA	0	Mir-506	>GATTGG	>CCAATC	0.7406297326087952
Mir506	6mer	SERTAD1	525	99	104	99	104	26806307	x	6mer	525	NA	0	Mir-506	>GATTGG	>CCAATC	0.7406297326087952
Mir506	6mer	ZNF484	532	329	334	329	334	28104757	x	6mer	532	NA	0	Mir-506	>GATTGG	>CCAATC	0.7406297326087952
Mir506	6mer	ZNF484	532	329	334	329	334	28104757	x	6mer	532	NA	0	Mir-506	>GATTGG	>CCAATC	0.7406297326087952
Mir506	6mer	PCK1	532	33	38	33	38	28284444	x	6mer	532	NA	0	Mir-506	>GATTGG	>CCAATC	0.7406297326087952
Mir506	6mer	PCK1	532	33	38	33	38	28284444	x	6mer	532	NA	0	Mir-506	>GATTGG	>CCAATC	0.7406297326087952
Mir506	6mer	GSC	550	39	44	39	44	30436741	x	6mer	550	NA	0	Mir-506	>GATTGG	>CCAATC	0.7406297326087952
Mir506	6mer	GSC	550	39	44	39	44	30436741	x	6mer	550	NA	0	Mir-506	>GATTGG	>CCAATC	0.7406297326087952
Mir506	6mer	EIF2S1	519	120	125	120	125	25695487	x	6mer	519	NA	0	Mir-506	>GATTGG	>CCAATC	0.7406297326087952
Mir506	6mer	EIF2S1	519	120	125	120	125	25695487	x	6mer	519	NA	0	Mir-506	>GATTGG	>CCAATC	0.7406297326087952
Mir506	6mer	TCN2	468	145	150	145	150	20774953	x	6mer	468	NA	0	Mir-506	>GATTGG	>CCAATC	0.7406297326087952
Mir506	6mer	TCN2	468	145	150	145	150	20774953	x	6mer	468	NA	0	Mir-506	>GATTGG	>CCAATC	0.7406297326087952
Mir506	6mer	PTGES3L	482	124	129	124	129	22309297	x	6mer	482	NA	0	Mir-506	>GATTGG	>CCAATC	0.7406297326087952
Mir506	6mer	PTGES3L	482	124	129	124	129	22309297	x	6mer	482	NA	0	Mir-506	>GATTGG	>CCAATC	0.7406297326087952
Mir506	6mer	IDO2	482	344	349	344	349	22510857	x	6mer	482	NA	0	Mir-506	>GATTGG	>CCAATC	0.7406297326087952
Mir506	6mer	IDO2	482	344	349	344	349	22510857	x	6mer	482	NA	0	Mir-506	>GATTGG	>CCAATC	0.7406297326087952
Mir506	6mer	CENPB	525	489	494	489	494	26900527	x	6mer	525	NA	0	Mir-506	>GATTGG	>CCAATC	0.7406297326087952
Mir506	6mer	CENPB	525	489	494	489	494	26900527	x	6mer	525	NA	0	Mir-506	>GATTGG	>CCAATC	0.7406297326087952
Mir506	6mer	TMEM262	525	37	42	37	42	26779011	x	6mer	525	NA	0	Mir-506	>GATTGG	>CCAATC	0.7406297326087952
Mir506	6mer	TMEM262	525	37	42	37	42	26779011	x	6mer	525	NA	0	Mir-506	>GATTGG	>CCAATC	0.7406297326087952
Mir506	6mer	GIPC1	519	156	161	156	161	25629012	x	6mer	519	NA	0	Mir-506	>GATTGG	>CCAATC	0.7406297326087952
Mir506	6mer	GIPC1	519	156	161	156	161	25629012	x	6mer	519	NA	0	Mir-506	>GATTGG	>CCAATC	0.7406297326087952
Mir506	6mer	KYAT1	525	306	311	306	311	26884904	x	6mer	525	NA	0	Mir-506	>GATTGG	>CCAATC	0.7406297326087952
Mir506	6mer	KYAT1	525	306	311	306	311	26884904	x	6mer	525	NA	0	Mir-506	>GATTGG	>CCAATC	0.7406297326087952
Mir506	6mer	THSD7B	468	931	936	931	936	20967284	x	6mer	468	NA	0	Mir-506	>GATTGG	>CCAATC	0.7406297326087952
Mir506	6mer	THSD7B	468	931	936	931	936	20967284	x	6mer	468	NA	0	Mir-506	>GATTGG	>CCAATC	0.7406297326087952
Mir506	6mer	BCL3	532	257	262	257	262	28329365	x	6mer	532	NA	0	Mir-506	>GATTGG	>CCAATC	0.7406297326087952
Mir506	6mer	BCL3	532	257	262	257	262	28329365	x	6mer	532	NA	0	Mir-506	>GATTGG	>CCAATC	0.7406297326087952
Mir506	6mer	CERK	467	390	395	390	395	20314330	x	6mer	467	NA	0	Mir-506	>GATTGG	>CCAATC	0.7406297326087952
Mir506	6mer	CERK	467	390	395	390	395	20314330	x	6mer	467	NA	0	Mir-506	>GATTGG	>CCAATC	0.7406297326087952
Mir506	6mer	PLAU	519	804	809	804	809	25741401	x	6mer	519	NA	0	Mir-506	>GATTGG	>CCAATC	0.7406297326087952
Mir506	6mer	PLAU	519	804	809	804	809	25741401	x	6mer	519	NA	0	Mir-506	>GATTGG	>CCAATC	0.7406297326087952
Mir506	6mer	AKT1S1	519	667	672	667	672	25540339	x	6mer	519	NA	0	Mir-506	>GATTGG	>CCAATC	0.7406297326087952
Mir506	6mer	AKT1S1	519	667	672	667	672	25540339	x	6mer	519	NA	0	Mir-506	>GATTGG	>CCAATC	0.7406297326087952
Mir506	6mer	AAMP	533	124	129	124	129	28427189	x	6mer	533	NA	0	Mir-506	>GATTGG	>CCAATC	0.7406297326087952
Mir506	6mer	AAMP	533	124	129	124	129	28427189	x	6mer	533	NA	0	Mir-506	>GATTGG	>CCAATC	0.7406297326087952
Mir506	6mer	IYD	366	462	467	462	467	6704445	x	6mer	366	NA	0	Mir-506	>GATTGG	>CCAATC	0.7406297326087952
Mir506	6mer	IYD	366	462	467	462	467	6704445	x	6mer	366	NA	0	Mir-506	>GATTGG	>CCAATC	0.7406297326087952
Mir506	6mer	ZNF583	519	530	535	530	535	25544982	x	6mer	519	NA	0	Mir-506	>GATTGG	>CCAATC	0.7406297326087952
Mir506	6mer	ZNF583	519	530	535	530	535	25544982	x	6mer	519	NA	0	Mir-506	>GATTGG	>CCAATC	0.7406297326087952
Mir506	6mer	ATN1	533	283	288	283	288	28385668	x	6mer	533	NA	0	Mir-506	>GATTGG	>CCAATC	0.7406297326087952
Mir506	6mer	ATN1	533	283	288	283	288	28385668	x	6mer	533	NA	0	Mir-506	>GATTGG	>CCAATC	0.7406297326087952
Mir506	6mer	PDK2	519	627	632	627	632	25574972	x	6mer	519	NA	0	Mir-506	>GATTGG	>CCAATC	0.7406297326087952
Mir506	6mer	PDK2	519	627	632	627	632	25574972	x	6mer	519	NA	0	Mir-506	>GATTGG	>CCAATC	0.7406297326087952
Mir506	6mer	TMEM53	366	367	372	367	372	6889433	x	6mer	366	NA	0	Mir-506	>GATTGG	>CCAATC	0.7406297326087952
Mir506	6mer	TMEM53	366	367	372	367	372	6889433	x	6mer	366	NA	0	Mir-506	>GATTGG	>CCAATC	0.7406297326087952
Mir506	6mer	ZC3H7A	366	21	26	21	26	7014359	x	6mer	366	NA	0	Mir-506	>GATTGG	>CCAATC	0.7406297326087952
Mir506	6mer	ZC3H7A	366	21	26	21	26	7014359	x	6mer	366	NA	0	Mir-506	>GATTGG	>CCAATC	0.7406297326087952
Mir506	6mer	PARP4	482	315	320	315	320	22286459	x	6mer	482	NA	0	Mir-506	>GATTGG	>CCAATC	0.7406297326087952
Mir506	6mer	PARP4	482	315	320	315	320	22286459	x	6mer	482	NA	0	Mir-506	>GATTGG	>CCAATC	0.7406297326087952
Mir506	6mer	COMMD9	514	125	130	125	130	24779141	x	6mer	514	NA	0	Mir-506	>GATTGG	>CCAATC	0.7406297326087952
Mir506	6mer	COMMD9	514	125	130	125	130	24779141	x	6mer	514	NA	0	Mir-506	>GATTGG	>CCAATC	0.7406297326087952
Mir506	6mer	ADRA2C	482	467	472	467	472	22241828	x	6mer	482	NA	0	Mir-506	>GATTGG	>CCAATC	0.7406297326087952
Mir506	6mer	ADRA2C	482	467	472	467	472	22241828	x	6mer	482	NA	0	Mir-506	>GATTGG	>CCAATC	0.7406297326087952
Mir506	6mer	GPR137	467	34	39	34	39	20364683	x	6mer	467	NA	0	Mir-506	>GATTGG	>CCAATC	0.7406297326087952
Mir506	6mer	GPR137	467	34	39	34	39	20364683	x	6mer	467	NA	0	Mir-506	>GATTGG	>CCAATC	0.7406297326087952
Mir506	6mer	PPP1R17	468	150	155	150	155	21025381	x	6mer	468	NA	0	Mir-506	>GATTGG	>CCAATC	0.7406297326087952
Mir506	6mer	PPP1R17	468	150	155	150	155	21025381	x	6mer	468	NA	0	Mir-506	>GATTGG	>CCAATC	0.7406297326087952
Mir506	6mer	ABHD12B	322	457	462	457	462	177461	x	6mer	322	NA	0	Mir-506	>GATTGG	>CCAATC	0.7406297326087952
Mir506	6mer	ABHD12B	322	457	462	457	462	177461	x	6mer	322	NA	0	Mir-506	>GATTGG	>CCAATC	0.7406297326087952
Mir506	6mer	GPSM3	467	376	381	376	381	20304570	x	6mer	467	NA	0	Mir-506	>GATTGG	>CCAATC	0.7406297326087952
Mir506	6mer	GPSM3	467	376	381	376	381	20304570	x	6mer	467	NA	0	Mir-506	>GATTGG	>CCAATC	0.7406297326087952
Mir506	6mer	ZCCHC4	514	95	100	95	100	24923973	x	6mer	514	NA	0	Mir-506	>GATTGG	>CCAATC	0.7406297326087952
Mir506	6mer	ZCCHC4	514	95	100	95	100	24923973	x	6mer	514	NA	0	Mir-506	>GATTGG	>CCAATC	0.7406297326087952
Mir506	6mer	INSYN2A	482	648	653	648	653	22474412	x	6mer	482	NA	0	Mir-506	>GATTGG	>CCAATC	0.7406297326087952
Mir506	6mer	INSYN2A	482	648	653	648	653	22474412	x	6mer	482	NA	0	Mir-506	>GATTGG	>CCAATC	0.7406297326087952
Mir506	6mer	PSPN	514	40	45	40	45	25034096	x	6mer	514	NA	0	Mir-506	>GATTGG	>CCAATC	0.7406297326087952
Mir506	6mer	PSPN	514	40	45	40	45	25034096	x	6mer	514	NA	0	Mir-506	>GATTGG	>CCAATC	0.7406297326087952
Mir506	6mer	MAPK11	525	385	390	385	390	27091188	x	6mer	525	NA	0	Mir-506	>GATTGG	>CCAATC	0.7406297326087952
Mir506	6mer	MAPK11	525	385	390	385	390	27091188	x	6mer	525	NA	0	Mir-506	>GATTGG	>CCAATC	0.7406297326087952
Mir506	6mer	PTK2B	519	515	520	515	520	25758949	x	6mer	519	NA	0	Mir-506	>GATTGG	>CCAATC	0.7406297326087952
Mir506	6mer	PTK2B	519	515	520	515	520	25758949	x	6mer	519	NA	0	Mir-506	>GATTGG	>CCAATC	0.7406297326087952
Mir506	6mer	OAS2	514	101	106	101	106	25051880	x	6mer	514	NA	0	Mir-506	>GATTGG	>CCAATC	0.7406297326087952
Mir506	6mer	OAS2	514	101	106	101	106	25051880	x	6mer	514	NA	0	Mir-506	>GATTGG	>CCAATC	0.7406297326087952
Mir506	6mer	ATG2A	468	151	156	151	156	20680804	x	6mer	468	NA	0	Mir-506	>GATTGG	>CCAATC	0.7406297326087952
Mir506	6mer	ATG2A	468	151	156	151	156	20680804	x	6mer	468	NA	0	Mir-506	>GATTGG	>CCAATC	0.7406297326087952
Mir506	6mer	TTLL11	514	61	66	61	66	24765853	x	6mer	514	NA	0	Mir-506	>GATTGG	>CCAATC	0.7406297326087952
Mir506	6mer	TTLL11	514	61	66	61	66	24765853	x	6mer	514	NA	0	Mir-506	>GATTGG	>CCAATC	0.7406297326087952
Mir506	6mer	EDN1	519	253	258	253	258	25609268	x	6mer	519	NA	0	Mir-506	>GATTGG	>CCAATC	0.7406297326087952
Mir506	6mer	EDN1	519	253	258	253	258	25609268	x	6mer	519	NA	0	Mir-506	>GATTGG	>CCAATC	0.7406297326087952
Mir506	6mer	B4GALNT2	533	247	252	247	252	28520462	x	6mer	533	NA	0	Mir-506	>GATTGG	>CCAATC	0.7406297326087952
Mir506	6mer	B4GALNT2	533	247	252	247	252	28520462	x	6mer	533	NA	0	Mir-506	>GATTGG	>CCAATC	0.7406297326087952
Mir506	6mer	S1PR5	514	287	292	287	292	24839418	x	6mer	514	NA	0	Mir-506	>GATTGG	>CCAATC	0.7406297326087952
Mir506	6mer	S1PR5	514	287	292	287	292	24839418	x	6mer	514	NA	0	Mir-506	>GATTGG	>CCAATC	0.7406297326087952
Mir506	6mer	FAM167A	322	142	147	142	147	144325	x	6mer	322	NA	0	Mir-506	>GATTGG	>CCAATC	0.7406297326087952
Mir506	6mer	FAM167A	322	142	147	142	147	144325	x	6mer	322	NA	0	Mir-506	>GATTGG	>CCAATC	0.7406297326087952
Mir506	6mer	SH2D2A	322	178	183	178	183	38700	x	6mer	322	NA	0	Mir-506	>GATTGG	>CCAATC	0.7406297326087952
Mir506	6mer	SH2D2A	322	178	183	178	183	38700	x	6mer	322	NA	0	Mir-506	>GATTGG	>CCAATC	0.7406297326087952
Mir506	6mer	EMC6	385	144	149	144	149	8860721	x	6mer	385	NA	0	Mir-506	>GATTGG	>CCAATC	0.7406297326087952
Mir506	6mer	EMC6	385	144	149	144	149	8860721	x	6mer	385	NA	0	Mir-506	>GATTGG	>CCAATC	0.7406297326087952
Mir506	6mer	DUSP13B	532	174	179	174	179	28294889	x	6mer	532	NA	0	Mir-506	>GATTGG	>CCAATC	0.7406297326087952
Mir506	6mer	DUSP13B	532	174	179	174	179	28294889	x	6mer	532	NA	0	Mir-506	>GATTGG	>CCAATC	0.7406297326087952
Mir506	6mer	GBX2	322	413	418	413	418	61836	x	6mer	322	NA	0	Mir-506	>GATTGG	>CCAATC	0.7406297326087952
Mir506	6mer	GBX2	322	413	418	413	418	61836	x	6mer	322	NA	0	Mir-506	>GATTGG	>CCAATC	0.7406297326087952
Mir506	6mer	PLA1A	519	300	305	300	305	25788175	x	6mer	519	NA	0	Mir-506	>GATTGG	>CCAATC	0.7406297326087952
Mir506	6mer	PLA1A	519	300	305	300	305	25788175	x	6mer	519	NA	0	Mir-506	>GATTGG	>CCAATC	0.7406297326087952
Mir506	6mer	PDHX	533	223	228	223	228	28571716	x	6mer	533	NA	0	Mir-506	>GATTGG	>CCAATC	0.7406297326087952
Mir506	6mer	PDHX	533	223	228	223	228	28571716	x	6mer	533	NA	0	Mir-506	>GATTGG	>CCAATC	0.7406297326087952
Mir506	6mer	HDAC9	514	292	297	292	297	24959241	x	6mer	514	NA	0	Mir-506	>GATTGG	>CCAATC	0.7406297326087952
Mir506	6mer	HDAC9	514	292	297	292	297	24959241	x	6mer	514	NA	0	Mir-506	>GATTGG	>CCAATC	0.7406297326087952
Mir506	6mer	VOM2R75	366	123	128	123	128	7170959	x	6mer	366	NA	0	Mir-506	>GATTGG	>CCAATC	0.7406297326087952
Mir506	6mer	VOM2R75	366	123	128	123	128	7170959	x	6mer	366	NA	0	Mir-506	>GATTGG	>CCAATC	0.7406297326087952
Mir506	6mer	CXCL2	366	329	334	329	334	7112368	x	6mer	366	NA	0	Mir-506	>GATTGG	>CCAATC	0.7406297326087952
Mir506	6mer	CXCL2	366	329	334	329	334	7112368	x	6mer	366	NA	0	Mir-506	>GATTGG	>CCAATC	0.7406297326087952
Mir506	6mer	DDX47	482	791	796	791	796	22178248	x	6mer	482	NA	0	Mir-506	>GATTGG	>CCAATC	0.7406297326087952
Mir506	6mer	DDX47	482	791	796	791	796	22178248	x	6mer	482	NA	0	Mir-506	>GATTGG	>CCAATC	0.7406297326087952
Mir506	6mer	GKN3	366	218	223	218	223	6859338	x	6mer	366	NA	0	Mir-506	>GATTGG	>CCAATC	0.7406297326087952
Mir506	6mer	GKN3	366	218	223	218	223	6859338	x	6mer	366	NA	0	Mir-506	>GATTGG	>CCAATC	0.7406297326087952
Mir506	6mer	PDK2	467	174	179	174	179	20437879	x	6mer	467	NA	0	Mir-506	>GATTGG	>CCAATC	0.7406297326087952
Mir506	6mer	PDK2	467	174	179	174	179	20437879	x	6mer	467	NA	0	Mir-506	>GATTGG	>CCAATC	0.7406297326087952
Mir506	6mer	TLE5	483	832	837	832	837	22566455	x	6mer	483	NA	0	Mir-506	>GATTGG	>CCAATC	0.7406297326087952
Mir506	6mer	TLE5	483	832	837	832	837	22566455	x	6mer	483	NA	0	Mir-506	>GATTGG	>CCAATC	0.7406297326087952
Mir506	6mer	E2F4	322	195	200	195	200	304733	x	6mer	322	NA	0	Mir-506	>GATTGG	>CCAATC	0.7406297326087952
Mir506	6mer	E2F4	322	195	200	195	200	304733	x	6mer	322	NA	0	Mir-506	>GATTGG	>CCAATC	0.7406297326087952
Mir506	6mer	VPS45	322	654	659	654	659	45089	x	6mer	322	NA	0	Mir-506	>GATTGG	>CCAATC	0.7406297326087952
Mir506	6mer	VPS45	322	654	659	654	659	45089	x	6mer	322	NA	0	Mir-506	>GATTGG	>CCAATC	0.7406297326087952
Mir506	6mer	ALOX12	482	244	249	244	249	22298230	x	6mer	482	NA	0	Mir-506	>GATTGG	>CCAATC	0.7406297326087952
Mir506	6mer	ALOX12	482	244	249	244	249	22298230	x	6mer	482	NA	0	Mir-506	>GATTGG	>CCAATC	0.7406297326087952
Mir506	6mer	SLC5A5	533	19	24	19	24	28681714	x	6mer	533	NA	0	Mir-506	>GATTGG	>CCAATC	0.7406297326087952
Mir506	6mer	SLC5A5	533	19	24	19	24	28681714	x	6mer	533	NA	0	Mir-506	>GATTGG	>CCAATC	0.7406297326087952
Mir506	6mer	DYNC2I1	514	43	48	43	48	24970463	x	6mer	514	NA	0	Mir-506	>GATTGG	>CCAATC	0.7406297326087952
Mir506	6mer	DYNC2I1	514	43	48	43	48	24970463	x	6mer	514	NA	0	Mir-506	>GATTGG	>CCAATC	0.7406297326087952
Mir506	6mer	XPO6	468	99	104	99	104	20902086	x	6mer	468	NA	0	Mir-506	>GATTGG	>CCAATC	0.7406297326087952
Mir506	6mer	XPO6	468	99	104	99	104	20902086	x	6mer	468	NA	0	Mir-506	>GATTGG	>CCAATC	0.7406297326087952
Mir506	6mer	SERPINA5	532	295	300	295	300	28070555	x	6mer	532	NA	0	Mir-506	>GATTGG	>CCAATC	0.7406297326087952
Mir506	6mer	SERPINA5	532	295	300	295	300	28070555	x	6mer	532	NA	0	Mir-506	>GATTGG	>CCAATC	0.7406297326087952
Mir506	6mer	SLC9A3R1	519	373	378	373	378	25589252	x	6mer	519	NA	0	Mir-506	>GATTGG	>CCAATC	0.7406297326087952
Mir506	6mer	SLC9A3R1	519	373	378	373	378	25589252	x	6mer	519	NA	0	Mir-506	>GATTGG	>CCAATC	0.7406297326087952
Mir506	6mer	GP1BB	533	101	106	101	106	28434983	x	6mer	533	NA	0	Mir-506	>GATTGG	>CCAATC	0.7406297326087952
Mir506	6mer	GP1BB	533	101	106	101	106	28434983	x	6mer	533	NA	0	Mir-506	>GATTGG	>CCAATC	0.7406297326087952
Mir506	6mer	MASP2	482	221	226	221	226	22323918	x	6mer	482	NA	0	Mir-506	>GATTGG	>CCAATC	0.7406297326087952
Mir506	6mer	MASP2	482	221	226	221	226	22323918	x	6mer	482	NA	0	Mir-506	>GATTGG	>CCAATC	0.7406297326087952
Mir506	6mer	BTF3L4	525	61	66	61	66	26848065	x	6mer	525	NA	0	Mir-506	>GATTGG	>CCAATC	0.7406297326087952
Mir506	6mer	BTF3L4	525	61	66	61	66	26848065	x	6mer	525	NA	0	Mir-506	>GATTGG	>CCAATC	0.7406297326087952
Mir506	6mer	SFTPD	533	559	564	559	564	28475052	x	6mer	533	NA	0	Mir-506	>GATTGG	>CCAATC	0.7406297326087952
Mir506	6mer	SFTPD	533	559	564	559	564	28475052	x	6mer	533	NA	0	Mir-506	>GATTGG	>CCAATC	0.7406297326087952
Mir506	6mer	SERTAD1	482	154	159	154	159	22360932	x	6mer	482	NA	0	Mir-506	>GATTGG	>CCAATC	0.7406297326087952
Mir506	6mer	SERTAD1	482	154	159	154	159	22360932	x	6mer	482	NA	0	Mir-506	>GATTGG	>CCAATC	0.7406297326087952
Mir506	6mer	URB2	533	502	507	502	507	28689623	x	6mer	533	NA	0	Mir-506	>GATTGG	>CCAATC	0.7406297326087952
Mir506	6mer	URB2	533	502	507	502	507	28689623	x	6mer	533	NA	0	Mir-506	>GATTGG	>CCAATC	0.7406297326087952
Mir506	6mer	RCSD1	385	150	155	150	155	8690341	x	6mer	385	NA	0	Mir-506	>GATTGG	>CCAATC	0.7406297326087952
Mir506	6mer	RCSD1	385	150	155	150	155	8690341	x	6mer	385	NA	0	Mir-506	>GATTGG	>CCAATC	0.7406297326087952
Mir506	6mer	UBQLN3	519	287	292	287	292	25486227	x	6mer	519	NA	0	Mir-506	>GATTGG	>CCAATC	0.7406297326087952
Mir506	6mer	UBQLN3	519	287	292	287	292	25486227	x	6mer	519	NA	0	Mir-506	>GATTGG	>CCAATC	0.7406297326087952
Mir506	6mer	SH3TC2	482	377	382	377	382	22227453	x	6mer	482	NA	0	Mir-506	>GATTGG	>CCAATC	0.7406297326087952
Mir506	6mer	SH3TC2	482	377	382	377	382	22227453	x	6mer	482	NA	0	Mir-506	>GATTGG	>CCAATC	0.7406297326087952
Mir506	6mer	TFPI2	467	117	122	117	122	20595521	x	6mer	467	NA	0	Mir-506	>GATTGG	>CCAATC	0.7406297326087952
Mir506	6mer	TFPI2	467	117	122	117	122	20595521	x	6mer	467	NA	0	Mir-506	>GATTGG	>CCAATC	0.7406297326087952
Mir506	6mer	MARK4	525	607	612	607	612	26810768	x	6mer	525	NA	0	Mir-506	>GATTGG	>CCAATC	0.7406297326087952
Mir506	6mer	MARK4	525	607	612	607	612	26810768	x	6mer	525	NA	0	Mir-506	>GATTGG	>CCAATC	0.7406297326087952
Mir506	6mer	DDX47	532	143	148	143	148	28215350	x	6mer	532	NA	0	Mir-506	>GATTGG	>CCAATC	0.7406297326087952
Mir506	6mer	DDX47	532	143	148	143	148	28215350	x	6mer	532	NA	0	Mir-506	>GATTGG	>CCAATC	0.7406297326087952
Mir506	6mer	MOCS2	525	381	386	381	386	27077246	x	6mer	525	NA	0	Mir-506	>GATTGG	>CCAATC	0.7406297326087952
Mir506	6mer	MOCS2	525	381	386	381	386	27077246	x	6mer	525	NA	0	Mir-506	>GATTGG	>CCAATC	0.7406297326087952
Mir506	6mer	COL2A1	519	58	63	58	63	25514213	x	6mer	519	NA	0	Mir-506	>GATTGG	>CCAATC	0.7406297326087952
Mir506	6mer	COL2A1	519	58	63	58	63	25514213	x	6mer	519	NA	0	Mir-506	>GATTGG	>CCAATC	0.7406297326087952
Mir506	6mer	NFIL3	532	15	20	15	20	28104471	x	6mer	532	NA	0	Mir-506	>GATTGG	>CCAATC	0.7406297326087952
Mir506	6mer	NFIL3	532	15	20	15	20	28104471	x	6mer	532	NA	0	Mir-506	>GATTGG	>CCAATC	0.7406297326087952
Mir506	6mer	LRRC30	550	229	234	229	234	30286786	x	6mer	550	NA	0	Mir-506	>GATTGG	>CCAATC	0.7406297326087952
Mir506	6mer	LRRC30	550	229	234	229	234	30286786	x	6mer	550	NA	0	Mir-506	>GATTGG	>CCAATC	0.7406297326087952
Mir506	6mer	AOC1	532	180	185	180	185	28122396	x	6mer	532	NA	0	Mir-506	>GATTGG	>CCAATC	0.7406297326087952
Mir506	6mer	AOC1	532	180	185	180	185	28122396	x	6mer	532	NA	0	Mir-506	>GATTGG	>CCAATC	0.7406297326087952
Mir506	6mer	NMNAT3	525	825	830	825	830	26935935	x	6mer	525	NA	0	Mir-506	>GATTGG	>CCAATC	0.7406297326087952
Mir506	6mer	NMNAT3	525	825	830	825	830	26935935	x	6mer	525	NA	0	Mir-506	>GATTGG	>CCAATC	0.7406297326087952
Mir506	6mer	CSN1S2A	366	106	111	106	111	7112992	x	6mer	366	NA	0	Mir-506	>GATTGG	>CCAATC	0.7406297326087952
Mir506	6mer	CSN1S2A	366	106	111	106	111	7112992	x	6mer	366	NA	0	Mir-506	>GATTGG	>CCAATC	0.7406297326087952
Mir506	6mer	GJC2	366	357	362	357	362	7025863	x	6mer	366	NA	0	Mir-506	>GATTGG	>CCAATC	0.7406297326087952
Mir506	6mer	GJC2	366	357	362	357	362	7025863	x	6mer	366	NA	0	Mir-506	>GATTGG	>CCAATC	0.7406297326087952
Mir506	6mer	MAPRE3	533	412	417	412	417	28399334	x	6mer	533	NA	0	Mir-506	>GATTGG	>CCAATC	0.7406297326087952
Mir506	6mer	MAPRE3	533	412	417	412	417	28399334	x	6mer	533	NA	0	Mir-506	>GATTGG	>CCAATC	0.7406297326087952
Mir506	6mer	FLOT1	322	148	153	148	153	381580	x	6mer	322	NA	0	Mir-506	>GATTGG	>CCAATC	0.7406297326087952
Mir506	6mer	FLOT1	322	148	153	148	153	381580	x	6mer	322	NA	0	Mir-506	>GATTGG	>CCAATC	0.7406297326087952
Mir506	6mer	SCN10A	550	142	147	142	147	30290429	x	6mer	550	NA	0	Mir-506	>GATTGG	>CCAATC	0.7406297326087952
Mir506	6mer	SCN10A	550	142	147	142	147	30290429	x	6mer	550	NA	0	Mir-506	>GATTGG	>CCAATC	0.7406297326087952
Mir506	6mer	HNRNPUL2	482	28	33	28	33	22456874	x	6mer	482	NA	0	Mir-506	>GATTGG	>CCAATC	0.7406297326087952
Mir506	6mer	HNRNPUL2	482	28	33	28	33	22456874	x	6mer	482	NA	0	Mir-506	>GATTGG	>CCAATC	0.7406297326087952
Mir506	6mer	PRR12	366	86	91	86	91	6725973	x	6mer	366	NA	0	Mir-506	>GATTGG	>CCAATC	0.7406297326087952
Mir506	6mer	PRR12	366	86	91	86	91	6725973	x	6mer	366	NA	0	Mir-506	>GATTGG	>CCAATC	0.7406297326087952
Mir506	6mer	PITHD1	482	166	171	166	171	22138759	x	6mer	482	NA	0	Mir-506	>GATTGG	>CCAATC	0.7406297326087952
Mir506	6mer	PITHD1	482	166	171	166	171	22138759	x	6mer	482	NA	0	Mir-506	>GATTGG	>CCAATC	0.7406297326087952
Mir506	6mer	HOPX	366	287	292	287	292	7113828	x	6mer	366	NA	0	Mir-506	>GATTGG	>CCAATC	0.7406297326087952
Mir506	6mer	HOPX	366	287	292	287	292	7113828	x	6mer	366	NA	0	Mir-506	>GATTGG	>CCAATC	0.7406297326087952
Mir506	6mer	AJM1	467	32	37	32	37	20372078	x	6mer	467	NA	0	Mir-506	>GATTGG	>CCAATC	0.7406297326087952
Mir506	6mer	AJM1	467	32	37	32	37	20372078	x	6mer	467	NA	0	Mir-506	>GATTGG	>CCAATC	0.7406297326087952
Mir506	6mer	CLTC	467	734	739	734	739	20426006	x	6mer	467	NA	0	Mir-506	>GATTGG	>CCAATC	0.7406297326087952
Mir506	6mer	CLTC	467	734	739	734	739	20426006	x	6mer	467	NA	0	Mir-506	>GATTGG	>CCAATC	0.7406297326087952
Mir506	6mer	KTI12	532	304	309	304	309	27987370	x	6mer	532	NA	0	Mir-506	>GATTGG	>CCAATC	0.7406297326087952
Mir506	6mer	KTI12	532	304	309	304	309	27987370	x	6mer	532	NA	0	Mir-506	>GATTGG	>CCAATC	0.7406297326087952
Mir506	6mer	SULT1B1	550	814	819	814	819	30499873	x	6mer	550	NA	0	Mir-506	>GATTGG	>CCAATC	0.7406297326087952
Mir506	6mer	SULT1B1	550	814	819	814	819	30499873	x	6mer	550	NA	0	Mir-506	>GATTGG	>CCAATC	0.7406297326087952
Mir506	6mer	LRRC24	525	145	150	145	150	27086278	x	6mer	525	NA	0	Mir-506	>GATTGG	>CCAATC	0.7406297326087952
Mir506	6mer	LRRC24	525	145	150	145	150	27086278	x	6mer	525	NA	0	Mir-506	>GATTGG	>CCAATC	0.7406297326087952
Mir506	6mer	PRR36	519	210	215	210	215	25633562	x	6mer	519	NA	0	Mir-506	>GATTGG	>CCAATC	0.7406297326087952
Mir506	6mer	PRR36	519	210	215	210	215	25633562	x	6mer	519	NA	0	Mir-506	>GATTGG	>CCAATC	0.7406297326087952
Mir506	6mer	SPHK2	468	486	491	486	491	20828414	x	6mer	468	NA	0	Mir-506	>GATTGG	>CCAATC	0.7406297326087952
Mir506	6mer	SPHK2	468	486	491	486	491	20828414	x	6mer	468	NA	0	Mir-506	>GATTGG	>CCAATC	0.7406297326087952
Mir506	6mer	TMSB10	519	166	171	166	171	25683258	x	6mer	519	NA	0	Mir-506	>GATTGG	>CCAATC	0.7406297326087952
Mir506	6mer	TMSB10	519	166	171	166	171	25683258	x	6mer	519	NA	0	Mir-506	>GATTGG	>CCAATC	0.7406297326087952
Mir506	6mer	PAM	514	349	354	349	354	25057716	x	6mer	514	NA	0	Mir-506	>GATTGG	>CCAATC	0.7406297326087952
Mir506	6mer	PAM	514	349	354	349	354	25057716	x	6mer	514	NA	0	Mir-506	>GATTGG	>CCAATC	0.7406297326087952
Mir506	6mer	MS4A2	533	602	607	602	607	28537781	x	6mer	533	NA	0	Mir-506	>GATTGG	>CCAATC	0.7406297326087952
Mir506	6mer	MS4A2	533	602	607	602	607	28537781	x	6mer	533	NA	0	Mir-506	>GATTGG	>CCAATC	0.7406297326087952
Mir506	6mer	PTCH2	322	397	402	397	402	56569	x	6mer	322	NA	0	Mir-506	>GATTGG	>CCAATC	0.7406297326087952
Mir506	6mer	PTCH2	322	397	402	397	402	56569	x	6mer	322	NA	0	Mir-506	>GATTGG	>CCAATC	0.7406297326087952
Mir506	6mer	ANKRD34A	468	371	376	371	376	20787349	x	6mer	468	NA	0	Mir-506	>GATTGG	>CCAATC	0.7406297326087952
Mir506	6mer	ANKRD34A	468	371	376	371	376	20787349	x	6mer	468	NA	0	Mir-506	>GATTGG	>CCAATC	0.7406297326087952
Mir506	6mer	SVBP	322	179	184	179	184	58440	x	6mer	322	NA	0	Mir-506	>GATTGG	>CCAATC	0.7406297326087952
Mir506	6mer	SVBP	322	179	184	179	184	58440	x	6mer	322	NA	0	Mir-506	>GATTGG	>CCAATC	0.7406297326087952
Mir506	6mer	CIZ1	482	36	41	36	41	22146399	x	6mer	482	NA	0	Mir-506	>GATTGG	>CCAATC	0.7406297326087952
Mir506	6mer	CIZ1	482	36	41	36	41	22146399	x	6mer	482	NA	0	Mir-506	>GATTGG	>CCAATC	0.7406297326087952
Mir506	6mer	FARS2	525	159	164	159	164	27057908	x	6mer	525	NA	0	Mir-506	>GATTGG	>CCAATC	0.7406297326087952
Mir506	6mer	FARS2	525	159	164	159	164	27057908	x	6mer	525	NA	0	Mir-506	>GATTGG	>CCAATC	0.7406297326087952
Mir506	6mer	DLGAP1	322	109	114	109	114	388502	x	6mer	322	NA	0	Mir-506	>GATTGG	>CCAATC	0.7406297326087952
Mir506	6mer	DLGAP1	322	109	114	109	114	388502	x	6mer	322	NA	0	Mir-506	>GATTGG	>CCAATC	0.7406297326087952
Mir506	6mer	LRRN2	519	170	175	170	175	25723601	x	6mer	519	NA	0	Mir-506	>GATTGG	>CCAATC	0.7406297326087952
Mir506	6mer	LRRN2	519	170	175	170	175	25723601	x	6mer	519	NA	0	Mir-506	>GATTGG	>CCAATC	0.7406297326087952
Mir506	6mer	CHST13	366	607	612	607	612	6860460	x	6mer	366	NA	0	Mir-506	>GATTGG	>CCAATC	0.7406297326087952
Mir506	6mer	CHST13	366	607	612	607	612	6860460	x	6mer	366	NA	0	Mir-506	>GATTGG	>CCAATC	0.7406297326087952
Mir506	6mer	SLC43A3	482	451	456	451	456	22389172	x	6mer	482	NA	0	Mir-506	>GATTGG	>CCAATC	0.7406297326087952
Mir506	6mer	SLC43A3	482	451	456	451	456	22389172	x	6mer	482	NA	0	Mir-506	>GATTGG	>CCAATC	0.7406297326087952
Mir506	6mer	LDAF1	482	552	557	552	557	22489384	x	6mer	482	NA	0	Mir-506	>GATTGG	>CCAATC	0.7406297326087952
Mir506	6mer	LDAF1	482	552	557	552	557	22489384	x	6mer	482	NA	0	Mir-506	>GATTGG	>CCAATC	0.7406297326087952
Mir506	6mer	XAB2	468	415	420	415	420	20954743	x	6mer	468	NA	0	Mir-506	>GATTGG	>CCAATC	0.7406297326087952
Mir506	6mer	XAB2	468	415	420	415	420	20954743	x	6mer	468	NA	0	Mir-506	>GATTGG	>CCAATC	0.7406297326087952
Mir506	6mer	NFU1	550	290	295	290	295	30253075	x	6mer	550	NA	0	Mir-506	>GATTGG	>CCAATC	0.7406297326087952
Mir506	6mer	NFU1	550	290	295	290	295	30253075	x	6mer	550	NA	0	Mir-506	>GATTGG	>CCAATC	0.7406297326087952
Mir506	6mer	PCMT1	468	187	192	187	192	20820315	x	6mer	468	NA	0	Mir-506	>GATTGG	>CCAATC	0.7406297326087952
Mir506	6mer	PCMT1	468	187	192	187	192	20820315	x	6mer	468	NA	0	Mir-506	>GATTGG	>CCAATC	0.7406297326087952
Mir506	6mer	C12H1ORF167	482	31	36	31	36	22323446	x	6mer	482	NA	0	Mir-506	>GATTGG	>CCAATC	0.7406297326087952
Mir506	6mer	C12H1ORF167	482	31	36	31	36	22323446	x	6mer	482	NA	0	Mir-506	>GATTGG	>CCAATC	0.7406297326087952
Mir506	6mer	OSR1	519	81	86	81	86	25678480	x	6mer	519	NA	0	Mir-506	>GATTGG	>CCAATC	0.7406297326087952
Mir506	6mer	OSR1	519	81	86	81	86	25678480	x	6mer	519	NA	0	Mir-506	>GATTGG	>CCAATC	0.7406297326087952
Mir506	6mer	NDST2	525	387	392	387	392	26960890	x	6mer	525	NA	0	Mir-506	>GATTGG	>CCAATC	0.7406297326087952
Mir506	6mer	NDST2	525	387	392	387	392	26960890	x	6mer	525	NA	0	Mir-506	>GATTGG	>CCAATC	0.7406297326087952
Mir506	6mer	AKT1S1	482	540	545	540	545	22369542	x	6mer	482	NA	0	Mir-506	>GATTGG	>CCAATC	0.7406297326087952
Mir506	6mer	AKT1S1	482	540	545	540	545	22369542	x	6mer	482	NA	0	Mir-506	>GATTGG	>CCAATC	0.7406297326087952
Mir506	6mer	ZNF296	322	71	76	71	76	294754	x	6mer	322	NA	0	Mir-506	>GATTGG	>CCAATC	0.7406297326087952
Mir506	6mer	ZNF296	322	71	76	71	76	294754	x	6mer	322	NA	0	Mir-506	>GATTGG	>CCAATC	0.7406297326087952
Mir506	6mer	MRPL4	550	432	437	432	437	30159152	x	6mer	550	NA	0	Mir-506	>GATTGG	>CCAATC	0.7406297326087952
Mir506	6mer	MRPL4	550	432	437	432	437	30159152	x	6mer	550	NA	0	Mir-506	>GATTGG	>CCAATC	0.7406297326087952
Mir506	6mer	CA4	322	53	58	53	58	312707	x	6mer	322	NA	0	Mir-506	>GATTGG	>CCAATC	0.7406297326087952
Mir506	6mer	CA4	322	53	58	53	58	312707	x	6mer	322	NA	0	Mir-506	>GATTGG	>CCAATC	0.7406297326087952
Mir506	6mer	PTGES	385	695	700	695	700	8979983	x	6mer	385	NA	0	Mir-506	>GATTGG	>CCAATC	0.7406297326087952
Mir506	6mer	PTGES	385	695	700	695	700	8979983	x	6mer	385	NA	0	Mir-506	>GATTGG	>CCAATC	0.7406297326087952
Mir506	6mer	GRAMD1B	519	807	812	807	812	25483745	x	6mer	519	NA	0	Mir-506	>GATTGG	>CCAATC	0.7406297326087952
Mir506	6mer	GRAMD1B	519	807	812	807	812	25483745	x	6mer	519	NA	0	Mir-506	>GATTGG	>CCAATC	0.7406297326087952
Mir506	6mer	FCHSD1	532	178	183	178	183	28023733	x	6mer	532	NA	0	Mir-506	>GATTGG	>CCAATC	0.7406297326087952
Mir506	6mer	FCHSD1	532	178	183	178	183	28023733	x	6mer	532	NA	0	Mir-506	>GATTGG	>CCAATC	0.7406297326087952
Mir506	6mer	PLCL2	533	281	286	281	286	28667071	x	6mer	533	NA	0	Mir-506	>GATTGG	>CCAATC	0.7406297326087952
Mir506	6mer	PLCL2	533	281	286	281	286	28667071	x	6mer	533	NA	0	Mir-506	>GATTGG	>CCAATC	0.7406297326087952
Mir506	6mer	FKBP10	514	714	719	714	719	24890565	x	6mer	514	NA	0	Mir-506	>GATTGG	>CCAATC	0.7406297326087952
Mir506	6mer	FKBP10	514	714	719	714	719	24890565	x	6mer	514	NA	0	Mir-506	>GATTGG	>CCAATC	0.7406297326087952
Mir506	6mer	ALDH1B1	468	272	277	272	277	20754008	x	6mer	468	NA	0	Mir-506	>GATTGG	>CCAATC	0.7406297326087952
Mir506	6mer	ALDH1B1	468	272	277	272	277	20754008	x	6mer	468	NA	0	Mir-506	>GATTGG	>CCAATC	0.7406297326087952
Mir506	6mer	CCT4	482	536	541	536	541	22153525	x	6mer	482	NA	0	Mir-506	>GATTGG	>CCAATC	0.7406297326087952
Mir506	6mer	CCT4	482	536	541	536	541	22153525	x	6mer	482	NA	0	Mir-506	>GATTGG	>CCAATC	0.7406297326087952
Mir506	6mer	SYN1	322	414	419	414	419	452043	x	6mer	322	NA	0	Mir-506	>GATTGG	>CCAATC	0.7406297326087952
Mir506	6mer	SYN1	322	414	419	414	419	452043	x	6mer	322	NA	0	Mir-506	>GATTGG	>CCAATC	0.7406297326087952
Mir506	6mer	NCAPD3	322	175	180	175	180	240209	x	6mer	322	NA	0	Mir-506	>GATTGG	>CCAATC	0.7406297326087952
Mir506	6mer	NCAPD3	322	175	180	175	180	240209	x	6mer	322	NA	0	Mir-506	>GATTGG	>CCAATC	0.7406297326087952
Mir506	6mer	HECW2	468	392	397	392	397	20971361	x	6mer	468	NA	0	Mir-506	>GATTGG	>CCAATC	0.7406297326087952
Mir506	6mer	HECW2	468	392	397	392	397	20971361	x	6mer	468	NA	0	Mir-506	>GATTGG	>CCAATC	0.7406297326087952
Mir506	6mer	UTS2R	514	382	387	382	387	24900053	x	6mer	514	NA	0	Mir-506	>GATTGG	>CCAATC	0.7406297326087952
Mir506	6mer	UTS2R	514	382	387	382	387	24900053	x	6mer	514	NA	0	Mir-506	>GATTGG	>CCAATC	0.7406297326087952
Mir506	6mer	EPS15L1	525	259	264	259	264	27102944	x	6mer	525	NA	0	Mir-506	>GATTGG	>CCAATC	0.7406297326087952
Mir506	6mer	EPS15L1	525	259	264	259	264	27102944	x	6mer	525	NA	0	Mir-506	>GATTGG	>CCAATC	0.7406297326087952
Mir506	6mer	TRIML2	385	403	408	403	408	8985694	x	6mer	385	NA	0	Mir-506	>GATTGG	>CCAATC	0.7406297326087952
Mir506	6mer	TRIML2	385	403	408	403	408	8985694	x	6mer	385	NA	0	Mir-506	>GATTGG	>CCAATC	0.7406297326087952
Mir506	6mer	SND1	322	466	471	466	471	68895	x	6mer	322	NA	0	Mir-506	>GATTGG	>CCAATC	0.7406297326087952
Mir506	6mer	SND1	322	466	471	466	471	68895	x	6mer	322	NA	0	Mir-506	>GATTGG	>CCAATC	0.7406297326087952
Mir506	6mer	NR2F1	525	150	155	150	155	27081104	x	6mer	525	NA	0	Mir-506	>GATTGG	>CCAATC	0.7406297326087952
Mir506	6mer	NR2F1	525	150	155	150	155	27081104	x	6mer	525	NA	0	Mir-506	>GATTGG	>CCAATC	0.7406297326087952
Mir506	6mer	SPEG	322	765	770	765	770	25022	x	6mer	322	NA	0	Mir-506	>GATTGG	>CCAATC	0.7406297326087952
Mir506	6mer	SPEG	322	765	770	765	770	25022	x	6mer	322	NA	0	Mir-506	>GATTGG	>CCAATC	0.7406297326087952
Mir506	6mer	SULT1B1	550	866	871	866	871	30499874	x	6mer	550	NA	0	Mir-506	>GATTGG	>CCAATC	0.7406297326087952
Mir506	6mer	SULT1B1	550	866	871	866	871	30499874	x	6mer	550	NA	0	Mir-506	>GATTGG	>CCAATC	0.7406297326087952
Mir506	6mer	ATL2	525	496	501	496	501	26927405	x	6mer	525	NA	0	Mir-506	>GATTGG	>CCAATC	0.7406297326087952
Mir506	6mer	ATL2	525	496	501	496	501	26927405	x	6mer	525	NA	0	Mir-506	>GATTGG	>CCAATC	0.7406297326087952
Mir506	6mer	TRAM1L1	482	496	501	496	501	22231737	x	6mer	482	NA	0	Mir-506	>GATTGG	>CCAATC	0.7406297326087952
Mir506	6mer	TRAM1L1	482	496	501	496	501	22231737	x	6mer	482	NA	0	Mir-506	>GATTGG	>CCAATC	0.7406297326087952
Mir506	6mer	CALCOCO1	467	401	406	401	406	20393938	x	6mer	467	NA	0	Mir-506	>GATTGG	>CCAATC	0.7406297326087952
Mir506	6mer	CALCOCO1	467	401	406	401	406	20393938	x	6mer	467	NA	0	Mir-506	>GATTGG	>CCAATC	0.7406297326087952
Mir506	6mer	TOMM20	366	121	126	121	126	7197796	x	6mer	366	NA	0	Mir-506	>GATTGG	>CCAATC	0.7406297326087952
Mir506	6mer	TOMM20	366	121	126	121	126	7197796	x	6mer	366	NA	0	Mir-506	>GATTGG	>CCAATC	0.7406297326087952
Mir506	6mer	GPRC5A	322	351	356	351	356	88229	x	6mer	322	NA	0	Mir-506	>GATTGG	>CCAATC	0.7406297326087952
Mir506	6mer	GPRC5A	322	351	356	351	356	88229	x	6mer	322	NA	0	Mir-506	>GATTGG	>CCAATC	0.7406297326087952
Mir506	6mer	CLK3	366	145	150	145	150	6976982	x	6mer	366	NA	0	Mir-506	>GATTGG	>CCAATC	0.7406297326087952
Mir506	6mer	CLK3	366	145	150	145	150	6976982	x	6mer	366	NA	0	Mir-506	>GATTGG	>CCAATC	0.7406297326087952
Mir506	6mer	GPRIN1	519	483	488	483	488	25639504	x	6mer	519	NA	0	Mir-506	>GATTGG	>CCAATC	0.7406297326087952
Mir506	6mer	GPRIN1	519	483	488	483	488	25639504	x	6mer	519	NA	0	Mir-506	>GATTGG	>CCAATC	0.7406297326087952
Mir506	6mer	ACSF2	525	299	304	299	304	26994395	x	6mer	525	NA	0	Mir-506	>GATTGG	>CCAATC	0.7406297326087952
Mir506	6mer	ACSF2	525	299	304	299	304	26994395	x	6mer	525	NA	0	Mir-506	>GATTGG	>CCAATC	0.7406297326087952
Mir506	6mer	RAP2B	467	51	56	51	56	20397466	x	6mer	467	NA	0	Mir-506	>GATTGG	>CCAATC	0.7406297326087952
Mir506	6mer	RAP2B	467	51	56	51	56	20397466	x	6mer	467	NA	0	Mir-506	>GATTGG	>CCAATC	0.7406297326087952
Mir506	6mer	CENPB	514	213	218	213	218	24786242	x	6mer	514	NA	0	Mir-506	>GATTGG	>CCAATC	0.7406297326087952
Mir506	6mer	CENPB	514	213	218	213	218	24786242	x	6mer	514	NA	0	Mir-506	>GATTGG	>CCAATC	0.7406297326087952
Mir506	6mer	HOXB5	482	264	269	264	269	22305477	x	6mer	482	NA	0	Mir-506	>GATTGG	>CCAATC	0.7406297326087952
Mir506	6mer	HOXB5	482	264	269	264	269	22305477	x	6mer	482	NA	0	Mir-506	>GATTGG	>CCAATC	0.7406297326087952
Mir506	6mer	TXNDC15	385	36	41	36	41	8630533	x	6mer	385	NA	0	Mir-506	>GATTGG	>CCAATC	0.7406297326087952
Mir506	6mer	TXNDC15	385	36	41	36	41	8630533	x	6mer	385	NA	0	Mir-506	>GATTGG	>CCAATC	0.7406297326087952
Mir506	6mer	AKT1S1	467	76	81	76	81	20489067	x	6mer	467	NA	0	Mir-506	>GATTGG	>CCAATC	0.7406297326087952
Mir506	6mer	AKT1S1	467	76	81	76	81	20489067	x	6mer	467	NA	0	Mir-506	>GATTGG	>CCAATC	0.7406297326087952
Mir506	6mer	IGSF5	385	244	249	244	249	8970043	x	6mer	385	NA	0	Mir-506	>GATTGG	>CCAATC	0.7406297326087952
Mir506	6mer	IGSF5	385	244	249	244	249	8970043	x	6mer	385	NA	0	Mir-506	>GATTGG	>CCAATC	0.7406297326087952
Mir506	6mer	ARFIP2	467	38	43	38	43	20355957	x	6mer	467	NA	0	Mir-506	>GATTGG	>CCAATC	0.7406297326087952
Mir506	6mer	ARFIP2	467	38	43	38	43	20355957	x	6mer	467	NA	0	Mir-506	>GATTGG	>CCAATC	0.7406297326087952
Mir506	6mer	COL2A1	482	58	63	58	63	22168428	x	6mer	482	NA	0	Mir-506	>GATTGG	>CCAATC	0.7406297326087952
Mir506	6mer	COL2A1	482	58	63	58	63	22168428	x	6mer	482	NA	0	Mir-506	>GATTGG	>CCAATC	0.7406297326087952
Mir506	6mer	TMX2	385	86	91	86	91	9002178	x	6mer	385	NA	0	Mir-506	>GATTGG	>CCAATC	0.7406297326087952
Mir506	6mer	TMX2	385	86	91	86	91	9002178	x	6mer	385	NA	0	Mir-506	>GATTGG	>CCAATC	0.7406297326087952
Mir506	6mer	TRIM41	519	683	688	683	688	25640819	x	6mer	519	NA	0	Mir-506	>GATTGG	>CCAATC	0.7406297326087952
Mir506	6mer	TRIM41	519	683	688	683	688	25640819	x	6mer	519	NA	0	Mir-506	>GATTGG	>CCAATC	0.7406297326087952
Mir506	6mer	GINM1	519	298	303	298	303	25882268	x	6mer	519	NA	0	Mir-506	>GATTGG	>CCAATC	0.7406297326087952
Mir506	6mer	GINM1	519	298	303	298	303	25882268	x	6mer	519	NA	0	Mir-506	>GATTGG	>CCAATC	0.7406297326087952
Mir506	6mer	ARL5A	468	412	417	412	417	20967785	x	6mer	468	NA	0	Mir-506	>GATTGG	>CCAATC	0.7406297326087952
Mir506	6mer	ARL5A	468	412	417	412	417	20967785	x	6mer	468	NA	0	Mir-506	>GATTGG	>CCAATC	0.7406297326087952
Mir506	6mer	REG4	514	247	252	247	252	24829143	x	6mer	514	NA	0	Mir-506	>GATTGG	>CCAATC	0.7406297326087952
Mir506	6mer	REG4	514	247	252	247	252	24829143	x	6mer	514	NA	0	Mir-506	>GATTGG	>CCAATC	0.7406297326087952
Mir506	6mer	FOXD3	366	110	115	110	115	6885213	x	6mer	366	NA	0	Mir-506	>GATTGG	>CCAATC	0.7406297326087952
Mir506	6mer	FOXD3	366	110	115	110	115	6885213	x	6mer	366	NA	0	Mir-506	>GATTGG	>CCAATC	0.7406297326087952
Mir506	6mer	CDKN2AIPNL	385	220	225	220	225	8630179	x	6mer	385	NA	0	Mir-506	>GATTGG	>CCAATC	0.7406297326087952
Mir506	6mer	CDKN2AIPNL	385	220	225	220	225	8630179	x	6mer	385	NA	0	Mir-506	>GATTGG	>CCAATC	0.7406297326087952
Mir506	6mer	PFKFB2	467	366	371	366	371	20416137	x	6mer	467	NA	0	Mir-506	>GATTGG	>CCAATC	0.7406297326087952
Mir506	6mer	PFKFB2	467	366	371	366	371	20416137	x	6mer	467	NA	0	Mir-506	>GATTGG	>CCAATC	0.7406297326087952
Mir506	6mer	FAM241B	550	278	283	278	283	30193106	x	6mer	550	NA	0	Mir-506	>GATTGG	>CCAATC	0.7406297326087952
Mir506	6mer	FAM241B	550	278	283	278	283	30193106	x	6mer	550	NA	0	Mir-506	>GATTGG	>CCAATC	0.7406297326087952
Mir506	6mer	BCAP29	468	759	764	759	764	20955925	x	6mer	468	NA	0	Mir-506	>GATTGG	>CCAATC	0.7406297326087952
Mir506	6mer	BCAP29	468	759	764	759	764	20955925	x	6mer	468	NA	0	Mir-506	>GATTGG	>CCAATC	0.7406297326087952
Mir506	6mer	ZNF593	519	74	79	74	79	25614379	x	6mer	519	NA	0	Mir-506	>GATTGG	>CCAATC	0.7406297326087952
Mir506	6mer	ZNF593	519	74	79	74	79	25614379	x	6mer	519	NA	0	Mir-506	>GATTGG	>CCAATC	0.7406297326087952
Mir506	6mer	NIFK	525	256	261	256	261	27033284	x	6mer	525	NA	0	Mir-506	>GATTGG	>CCAATC	0.7406297326087952
Mir506	6mer	NIFK	525	256	261	256	261	27033284	x	6mer	525	NA	0	Mir-506	>GATTGG	>CCAATC	0.7406297326087952
Mir506	6mer	ATP8B2	468	601	606	601	606	20790092	x	6mer	468	NA	0	Mir-506	>GATTGG	>CCAATC	0.7406297326087952
Mir506	6mer	ATP8B2	468	601	606	601	606	20790092	x	6mer	468	NA	0	Mir-506	>GATTGG	>CCAATC	0.7406297326087952
Mir506	6mer	NR2F6	550	242	247	242	247	30155860	x	6mer	550	NA	0	Mir-506	>GATTGG	>CCAATC	0.7406297326087952
Mir506	6mer	NR2F6	550	242	247	242	247	30155860	x	6mer	550	NA	0	Mir-506	>GATTGG	>CCAATC	0.7406297326087952
Mir506	6mer	ADAMTS16	482	257	262	257	262	22395664	x	6mer	482	NA	0	Mir-506	>GATTGG	>CCAATC	0.7406297326087952
Mir506	6mer	ADAMTS16	482	257	262	257	262	22395664	x	6mer	482	NA	0	Mir-506	>GATTGG	>CCAATC	0.7406297326087952
Mir506	6mer	PAPOLG	482	718	723	718	723	22156109	x	6mer	482	NA	0	Mir-506	>GATTGG	>CCAATC	0.7406297326087952
Mir506	6mer	PAPOLG	482	718	723	718	723	22156109	x	6mer	482	NA	0	Mir-506	>GATTGG	>CCAATC	0.7406297326087952
Mir506	6mer	DLL4	532	182	187	182	187	28057681	x	6mer	532	NA	0	Mir-506	>GATTGG	>CCAATC	0.7406297326087952
Mir506	6mer	DLL4	532	182	187	182	187	28057681	x	6mer	532	NA	0	Mir-506	>GATTGG	>CCAATC	0.7406297326087952
Mir506	6mer	CDIPT	533	609	614	609	614	28550009	x	6mer	533	NA	0	Mir-506	>GATTGG	>CCAATC	0.7406297326087952
Mir506	6mer	CDIPT	533	609	614	609	614	28550009	x	6mer	533	NA	0	Mir-506	>GATTGG	>CCAATC	0.7406297326087952
Mir506	6mer	TAFAZZIN	533	701	706	701	706	28729366	x	6mer	533	NA	0	Mir-506	>GATTGG	>CCAATC	0.7406297326087952
Mir506	6mer	TAFAZZIN	533	701	706	701	706	28729366	x	6mer	533	NA	0	Mir-506	>GATTGG	>CCAATC	0.7406297326087952
Mir506	6mer	SYTL5	525	302	307	302	307	27159266	x	6mer	525	NA	0	Mir-506	>GATTGG	>CCAATC	0.7406297326087952
Mir506	6mer	SYTL5	525	302	307	302	307	27159266	x	6mer	525	NA	0	Mir-506	>GATTGG	>CCAATC	0.7406297326087952
Mir506	6mer	RSPO3	532	282	287	282	287	28251967	x	6mer	532	NA	0	Mir-506	>GATTGG	>CCAATC	0.7406297326087952
Mir506	6mer	RSPO3	532	282	287	282	287	28251967	x	6mer	532	NA	0	Mir-506	>GATTGG	>CCAATC	0.7406297326087952
Mir506	6mer	LGALS2	467	62	67	62	67	20316891	x	6mer	467	NA	0	Mir-506	>GATTGG	>CCAATC	0.7406297326087952
Mir506	6mer	LGALS2	467	62	67	62	67	20316891	x	6mer	467	NA	0	Mir-506	>GATTGG	>CCAATC	0.7406297326087952
Mir506	6mer	PSENEN	519	47	52	47	52	25529651	x	6mer	519	NA	0	Mir-506	>GATTGG	>CCAATC	0.7406297326087952
Mir506	6mer	PSENEN	519	47	52	47	52	25529651	x	6mer	519	NA	0	Mir-506	>GATTGG	>CCAATC	0.7406297326087952
Mir506	6mer	CHST13	533	38	43	38	43	28390218	x	6mer	533	NA	0	Mir-506	>GATTGG	>CCAATC	0.7406297326087952
Mir506	6mer	CHST13	533	38	43	38	43	28390218	x	6mer	533	NA	0	Mir-506	>GATTGG	>CCAATC	0.7406297326087952
Mir506	6mer	ZNF526	519	38	43	38	43	25533762	x	6mer	519	NA	0	Mir-506	>GATTGG	>CCAATC	0.7406297326087952
Mir506	6mer	ZNF526	519	38	43	38	43	25533762	x	6mer	519	NA	0	Mir-506	>GATTGG	>CCAATC	0.7406297326087952
Mir506	6mer	ABAT	525	645	650	645	650	27018360	x	6mer	525	NA	0	Mir-506	>GATTGG	>CCAATC	0.7406297326087952
Mir506	6mer	ABAT	525	645	650	645	650	27018360	x	6mer	525	NA	0	Mir-506	>GATTGG	>CCAATC	0.7406297326087952
Mir506	6mer	EPHX2	385	36	41	36	41	8775476	x	6mer	385	NA	0	Mir-506	>GATTGG	>CCAATC	0.7406297326087952
Mir506	6mer	EPHX2	385	36	41	36	41	8775476	x	6mer	385	NA	0	Mir-506	>GATTGG	>CCAATC	0.7406297326087952
Mir506	6mer	SRCIN1	532	163	168	163	168	28356606	x	6mer	532	NA	0	Mir-506	>GATTGG	>CCAATC	0.7406297326087952
Mir506	6mer	SRCIN1	532	163	168	163	168	28356606	x	6mer	532	NA	0	Mir-506	>GATTGG	>CCAATC	0.7406297326087952
Mir506	6mer	SLC37A2	533	976	981	976	981	28452536	x	6mer	533	NA	0	Mir-506	>GATTGG	>CCAATC	0.7406297326087952
Mir506	6mer	SLC37A2	533	976	981	976	981	28452536	x	6mer	533	NA	0	Mir-506	>GATTGG	>CCAATC	0.7406297326087952
Mir506	6mer	ZSWIM9	483	378	383	378	383	22569703	x	6mer	483	NA	0	Mir-506	>GATTGG	>CCAATC	0.7406297326087952
Mir506	6mer	ZSWIM9	483	378	383	378	383	22569703	x	6mer	483	NA	0	Mir-506	>GATTGG	>CCAATC	0.7406297326087952
Mir506	6mer	TTLL9	366	205	210	205	210	6830876	x	6mer	366	NA	0	Mir-506	>GATTGG	>CCAATC	0.7406297326087952
Mir506	6mer	TTLL9	366	205	210	205	210	6830876	x	6mer	366	NA	0	Mir-506	>GATTGG	>CCAATC	0.7406297326087952
Mir506	6mer	NCKAP5L	322	663	668	663	668	99553	x	6mer	322	NA	0	Mir-506	>GATTGG	>CCAATC	0.7406297326087952
Mir506	6mer	NCKAP5L	322	663	668	663	668	99553	x	6mer	322	NA	0	Mir-506	>GATTGG	>CCAATC	0.7406297326087952
Mir506	6mer	SAP130	550	503	508	503	508	30284429	x	6mer	550	NA	0	Mir-506	>GATTGG	>CCAATC	0.7406297326087952
Mir506	6mer	SAP130	550	503	508	503	508	30284429	x	6mer	550	NA	0	Mir-506	>GATTGG	>CCAATC	0.7406297326087952
Mir506	6mer	PRKG2	525	262	267	262	267	27020659	x	6mer	525	NA	0	Mir-506	>GATTGG	>CCAATC	0.7406297326087952
Mir506	6mer	PRKG2	525	262	267	262	267	27020659	x	6mer	525	NA	0	Mir-506	>GATTGG	>CCAATC	0.7406297326087952
Mir506	6mer	TMEM132E-DT	483	48	53	48	53	22561845	x	6mer	483	NA	0	Mir-506	>GATTGG	>CCAATC	0.7406297326087952
Mir506	6mer	TMEM132E-DT	483	48	53	48	53	22561845	x	6mer	483	NA	0	Mir-506	>GATTGG	>CCAATC	0.7406297326087952
Mir506	6mer	VWA8	519	151	156	151	156	25901136	x	6mer	519	NA	0	Mir-506	>GATTGG	>CCAATC	0.7406297326087952
Mir506	6mer	VWA8	519	151	156	151	156	25901136	x	6mer	519	NA	0	Mir-506	>GATTGG	>CCAATC	0.7406297326087952
Mir506	6mer	BRD3OS	519	508	513	508	513	25671840	x	6mer	519	NA	0	Mir-506	>GATTGG	>CCAATC	0.7406297326087952
Mir506	6mer	BRD3OS	519	508	513	508	513	25671840	x	6mer	519	NA	0	Mir-506	>GATTGG	>CCAATC	0.7406297326087952
Mir506	6mer	BRCA2	514	52	57	52	57	25042358	x	6mer	514	NA	0	Mir-506	>GATTGG	>CCAATC	0.7406297326087952
Mir506	6mer	BRCA2	514	52	57	52	57	25042358	x	6mer	514	NA	0	Mir-506	>GATTGG	>CCAATC	0.7406297326087952
Mir506	6mer	C12H11ORF58	483	415	420	415	420	22554458	x	6mer	483	NA	0	Mir-506	>GATTGG	>CCAATC	0.7406297326087952
Mir506	6mer	C12H11ORF58	483	415	420	415	420	22554458	x	6mer	483	NA	0	Mir-506	>GATTGG	>CCAATC	0.7406297326087952
Mir506	6mer	A4GALT	525	415	420	415	420	27089767	x	6mer	525	NA	0	Mir-506	>GATTGG	>CCAATC	0.7406297326087952
Mir506	6mer	A4GALT	525	415	420	415	420	27089767	x	6mer	525	NA	0	Mir-506	>GATTGG	>CCAATC	0.7406297326087952
Mir506	6mer	KLHL35	322	162	167	162	167	246040	x	6mer	322	NA	0	Mir-506	>GATTGG	>CCAATC	0.7406297326087952
Mir506	6mer	KLHL35	322	162	167	162	167	246040	x	6mer	322	NA	0	Mir-506	>GATTGG	>CCAATC	0.7406297326087952
Mir506	6mer	SYNE4	482	308	313	308	313	22358788	x	6mer	482	NA	0	Mir-506	>GATTGG	>CCAATC	0.7406297326087952
Mir506	6mer	SYNE4	482	308	313	308	313	22358788	x	6mer	482	NA	0	Mir-506	>GATTGG	>CCAATC	0.7406297326087952
Mir506	6mer	VDAC3	385	293	298	293	298	8987775	x	6mer	385	NA	0	Mir-506	>GATTGG	>CCAATC	0.7406297326087952
Mir506	6mer	VDAC3	385	293	298	293	298	8987775	x	6mer	385	NA	0	Mir-506	>GATTGG	>CCAATC	0.7406297326087952
Mir506	6mer	DOK1	532	507	512	507	512	28223161	x	6mer	532	NA	0	Mir-506	>GATTGG	>CCAATC	0.7406297326087952
Mir506	6mer	DOK1	532	507	512	507	512	28223161	x	6mer	532	NA	0	Mir-506	>GATTGG	>CCAATC	0.7406297326087952
Mir506	6mer	NSUN6	482	130	135	130	135	22334356	x	6mer	482	NA	0	Mir-506	>GATTGG	>CCAATC	0.7406297326087952
Mir506	6mer	NSUN6	482	130	135	130	135	22334356	x	6mer	482	NA	0	Mir-506	>GATTGG	>CCAATC	0.7406297326087952
Mir506	6mer	MEIS3	514	272	277	272	277	24666958	x	6mer	514	NA	0	Mir-506	>GATTGG	>CCAATC	0.7406297326087952
Mir506	6mer	MEIS3	514	272	277	272	277	24666958	x	6mer	514	NA	0	Mir-506	>GATTGG	>CCAATC	0.7406297326087952
Mir506	6mer	MSL3	519	397	402	397	402	25937222	x	6mer	519	NA	0	Mir-506	>GATTGG	>CCAATC	0.7406297326087952
Mir506	6mer	MSL3	519	397	402	397	402	25937222	x	6mer	519	NA	0	Mir-506	>GATTGG	>CCAATC	0.7406297326087952
Mir506	6mer	PLOD1	366	519	524	519	524	6902476	x	6mer	366	NA	0	Mir-506	>GATTGG	>CCAATC	0.7406297326087952
Mir506	6mer	PLOD1	366	519	524	519	524	6902476	x	6mer	366	NA	0	Mir-506	>GATTGG	>CCAATC	0.7406297326087952
Mir506	6mer	TRIM41	482	689	694	689	694	22220546	x	6mer	482	NA	0	Mir-506	>GATTGG	>CCAATC	0.7406297326087952
Mir506	6mer	TRIM41	482	689	694	689	694	22220546	x	6mer	482	NA	0	Mir-506	>GATTGG	>CCAATC	0.7406297326087952
Mir506	6mer	EGFL8	550	43	48	43	48	30486478	x	6mer	550	NA	0	Mir-506	>GATTGG	>CCAATC	0.7406297326087952
Mir506	6mer	EGFL8	550	43	48	43	48	30486478	x	6mer	550	NA	0	Mir-506	>GATTGG	>CCAATC	0.7406297326087952
Mir506	6mer	LIMD2	322	531	536	531	536	334365	x	6mer	322	NA	0	Mir-506	>GATTGG	>CCAATC	0.7406297326087952
Mir506	6mer	LIMD2	322	531	536	531	536	334365	x	6mer	322	NA	0	Mir-506	>GATTGG	>CCAATC	0.7406297326087952
Mir506	6mer	B3GNT3	550	26	31	26	31	30155198	x	6mer	550	NA	0	Mir-506	>GATTGG	>CCAATC	0.7406297326087952
Mir506	6mer	B3GNT3	550	26	31	26	31	30155198	x	6mer	550	NA	0	Mir-506	>GATTGG	>CCAATC	0.7406297326087952
Mir506	6mer	PGAM1	532	421	426	421	426	28291940	x	6mer	532	NA	0	Mir-506	>GATTGG	>CCAATC	0.7406297326087952
Mir506	6mer	PGAM1	532	421	426	421	426	28291940	x	6mer	532	NA	0	Mir-506	>GATTGG	>CCAATC	0.7406297326087952
Mir506	6mer	MDC1	532	208	213	208	213	28192768	x	6mer	532	NA	0	Mir-506	>GATTGG	>CCAATC	0.7406297326087952
Mir506	6mer	MDC1	532	208	213	208	213	28192768	x	6mer	532	NA	0	Mir-506	>GATTGG	>CCAATC	0.7406297326087952
Mir506	6mer	CITED4	525	261	266	261	266	26851518	x	6mer	525	NA	0	Mir-506	>GATTGG	>CCAATC	0.7406297326087952
Mir506	6mer	CITED4	525	261	266	261	266	26851518	x	6mer	525	NA	0	Mir-506	>GATTGG	>CCAATC	0.7406297326087952
Mir506	6mer	DACT3	519	222	227	222	227	25536972	x	6mer	519	NA	0	Mir-506	>GATTGG	>CCAATC	0.7406297326087952
Mir506	6mer	DACT3	519	222	227	222	227	25536972	x	6mer	519	NA	0	Mir-506	>GATTGG	>CCAATC	0.7406297326087952
Mir506	6mer	CCL21	467	59	64	59	64	20381021	x	6mer	467	NA	0	Mir-506	>GATTGG	>CCAATC	0.7406297326087952
Mir506	6mer	CCL21	467	59	64	59	64	20381021	x	6mer	467	NA	0	Mir-506	>GATTGG	>CCAATC	0.7406297326087952
Mir506	6mer	CPS1	533	345	350	345	350	28427776	x	6mer	533	NA	0	Mir-506	>GATTGG	>CCAATC	0.7406297326087952
Mir506	6mer	CPS1	533	345	350	345	350	28427776	x	6mer	533	NA	0	Mir-506	>GATTGG	>CCAATC	0.7406297326087952
Mir506	6mer	COL4A2	525	318	323	318	323	27095929	x	6mer	525	NA	0	Mir-506	>GATTGG	>CCAATC	0.7406297326087952
Mir506	6mer	COL4A2	525	318	323	318	323	27095929	x	6mer	525	NA	0	Mir-506	>GATTGG	>CCAATC	0.7406297326087952
Mir506	6mer	GPBP1L1	482	587	592	587	592	22068393	x	6mer	482	NA	0	Mir-506	>GATTGG	>CCAATC	0.7406297326087952
Mir506	6mer	GPBP1L1	482	587	592	587	592	22068393	x	6mer	482	NA	0	Mir-506	>GATTGG	>CCAATC	0.7406297326087952
Mir506	6mer	CENPQ	482	439	444	439	444	22442639	x	6mer	482	NA	0	Mir-506	>GATTGG	>CCAATC	0.7406297326087952
Mir506	6mer	CENPQ	482	439	444	439	444	22442639	x	6mer	482	NA	0	Mir-506	>GATTGG	>CCAATC	0.7406297326087952
Mir506	6mer	SURF6	366	249	254	249	254	6805428	x	6mer	366	NA	0	Mir-506	>GATTGG	>CCAATC	0.7406297326087952
Mir506	6mer	SURF6	366	249	254	249	254	6805428	x	6mer	366	NA	0	Mir-506	>GATTGG	>CCAATC	0.7406297326087952
Mir506	6mer	BTBD16	525	261	266	261	266	26786793	x	6mer	525	NA	0	Mir-506	>GATTGG	>CCAATC	0.7406297326087952
Mir506	6mer	BTBD16	525	261	266	261	266	26786793	x	6mer	525	NA	0	Mir-506	>GATTGG	>CCAATC	0.7406297326087952
Mir506	6mer	PSMC1	366	137	142	137	142	6924177	x	6mer	366	NA	0	Mir-506	>GATTGG	>CCAATC	0.7406297326087952
Mir506	6mer	PSMC1	366	137	142	137	142	6924177	x	6mer	366	NA	0	Mir-506	>GATTGG	>CCAATC	0.7406297326087952
Mir506	6mer	MYO7B	467	33	38	33	38	20552860	x	6mer	467	NA	0	Mir-506	>GATTGG	>CCAATC	0.7406297326087952
Mir506	6mer	MYO7B	467	33	38	33	38	20552860	x	6mer	467	NA	0	Mir-506	>GATTGG	>CCAATC	0.7406297326087952
Mir506	6mer	ZNF696	532	492	497	492	497	28299725	x	6mer	532	NA	0	Mir-506	>GATTGG	>CCAATC	0.7406297326087952
Mir506	6mer	ZNF696	532	492	497	492	497	28299725	x	6mer	532	NA	0	Mir-506	>GATTGG	>CCAATC	0.7406297326087952
Mir506	6mer	GRAP2	514	309	314	309	314	24985096	x	6mer	514	NA	0	Mir-506	>GATTGG	>CCAATC	0.7406297326087952
Mir506	6mer	GRAP2	514	309	314	309	314	24985096	x	6mer	514	NA	0	Mir-506	>GATTGG	>CCAATC	0.7406297326087952
Mir506	6mer	UPF3B	468	657	662	657	662	21051715	x	6mer	468	NA	0	Mir-506	>GATTGG	>CCAATC	0.7406297326087952
Mir506	6mer	UPF3B	468	657	662	657	662	21051715	x	6mer	468	NA	0	Mir-506	>GATTGG	>CCAATC	0.7406297326087952
Mir506	6mer	DBI	550	187	192	187	192	30279030	x	6mer	550	NA	0	Mir-506	>GATTGG	>CCAATC	0.7406297326087952
Mir506	6mer	DBI	550	187	192	187	192	30279030	x	6mer	550	NA	0	Mir-506	>GATTGG	>CCAATC	0.7406297326087952
Mir506	6mer	PAQR7	525	156	161	156	161	26857123	x	6mer	525	NA	0	Mir-506	>GATTGG	>CCAATC	0.7406297326087952
Mir506	6mer	PAQR7	525	156	161	156	161	26857123	x	6mer	525	NA	0	Mir-506	>GATTGG	>CCAATC	0.7406297326087952
Mir506	6mer	SERPINF2	550	607	612	607	612	30471899	x	6mer	550	NA	0	Mir-506	>GATTGG	>CCAATC	0.7406297326087952
Mir506	6mer	SERPINF2	550	607	612	607	612	30471899	x	6mer	550	NA	0	Mir-506	>GATTGG	>CCAATC	0.7406297326087952
Mir506	6mer	RFC5	550	420	425	420	425	30418282	x	6mer	550	NA	0	Mir-506	>GATTGG	>CCAATC	0.7406297326087952
Mir506	6mer	RFC5	550	420	425	420	425	30418282	x	6mer	550	NA	0	Mir-506	>GATTGG	>CCAATC	0.7406297326087952
Mir506	6mer	ALG6	482	167	172	167	172	22072030	x	6mer	482	NA	0	Mir-506	>GATTGG	>CCAATC	0.7406297326087952
Mir506	6mer	ALG6	482	167	172	167	172	22072030	x	6mer	482	NA	0	Mir-506	>GATTGG	>CCAATC	0.7406297326087952
Mir506	6mer	NISCH	468	169	174	169	174	21013020	x	6mer	468	NA	0	Mir-506	>GATTGG	>CCAATC	0.7406297326087952
Mir506	6mer	NISCH	468	169	174	169	174	21013020	x	6mer	468	NA	0	Mir-506	>GATTGG	>CCAATC	0.7406297326087952
Mir506	6mer	ADA	514	143	148	143	148	24788713	x	6mer	514	NA	0	Mir-506	>GATTGG	>CCAATC	0.7406297326087952
Mir506	6mer	ADA	514	143	148	143	148	24788713	x	6mer	514	NA	0	Mir-506	>GATTGG	>CCAATC	0.7406297326087952
Mir506	6mer	FHL3	322	280	285	280	285	59709	x	6mer	322	NA	0	Mir-506	>GATTGG	>CCAATC	0.7406297326087952
Mir506	6mer	FHL3	322	280	285	280	285	59709	x	6mer	322	NA	0	Mir-506	>GATTGG	>CCAATC	0.7406297326087952
Mir506	6mer	VPREB3	525	237	242	237	242	27112065	x	6mer	525	NA	0	Mir-506	>GATTGG	>CCAATC	0.7406297326087952
Mir506	6mer	VPREB3	525	237	242	237	242	27112065	x	6mer	525	NA	0	Mir-506	>GATTGG	>CCAATC	0.7406297326087952
Mir506	6mer	TAS2R3	519	822	827	822	827	25778165	x	6mer	519	NA	0	Mir-506	>GATTGG	>CCAATC	0.7406297326087952
Mir506	6mer	TAS2R3	519	822	827	822	827	25778165	x	6mer	519	NA	0	Mir-506	>GATTGG	>CCAATC	0.7406297326087952
Mir506	6mer	CPNE7	468	234	239	234	239	20985777	x	6mer	468	NA	0	Mir-506	>GATTGG	>CCAATC	0.7406297326087952
Mir506	6mer	CPNE7	468	234	239	234	239	20985777	x	6mer	468	NA	0	Mir-506	>GATTGG	>CCAATC	0.7406297326087952
Mir506	6mer	CLK3	366	181	186	181	186	6976983	x	6mer	366	NA	0	Mir-506	>GATTGG	>CCAATC	0.7406297326087952
Mir506	6mer	CLK3	366	181	186	181	186	6976983	x	6mer	366	NA	0	Mir-506	>GATTGG	>CCAATC	0.7406297326087952
Mir506	6mer	CDK20	550	834	839	834	839	30390372	x	6mer	550	NA	0	Mir-506	>GATTGG	>CCAATC	0.7406297326087952
Mir506	6mer	CDK20	550	834	839	834	839	30390372	x	6mer	550	NA	0	Mir-506	>GATTGG	>CCAATC	0.7406297326087952
Mir506	6mer	TDRD5	322	478	483	478	483	265685	x	6mer	322	NA	0	Mir-506	>GATTGG	>CCAATC	0.7406297326087952
Mir506	6mer	TDRD5	322	478	483	478	483	265685	x	6mer	322	NA	0	Mir-506	>GATTGG	>CCAATC	0.7406297326087952
Mir506	6mer	SCNN1G	514	724	729	724	729	24687816	x	6mer	514	NA	0	Mir-506	>GATTGG	>CCAATC	0.7406297326087952
Mir506	6mer	SCNN1G	514	724	729	724	729	24687816	x	6mer	514	NA	0	Mir-506	>GATTGG	>CCAATC	0.7406297326087952
Mir506	6mer	CISD1	532	212	217	212	217	28293253	x	6mer	532	NA	0	Mir-506	>GATTGG	>CCAATC	0.7406297326087952
Mir506	6mer	CISD1	532	212	217	212	217	28293253	x	6mer	532	NA	0	Mir-506	>GATTGG	>CCAATC	0.7406297326087952
Mir506	6mer	STK36	322	100	105	100	105	23562	x	6mer	322	NA	0	Mir-506	>GATTGG	>CCAATC	0.7406297326087952
Mir506	6mer	STK36	322	100	105	100	105	23562	x	6mer	322	NA	0	Mir-506	>GATTGG	>CCAATC	0.7406297326087952
Mir506	6mer	RNF220	519	713	718	713	718	25815449	x	6mer	519	NA	0	Mir-506	>GATTGG	>CCAATC	0.7406297326087952
Mir506	6mer	RNF220	519	713	718	713	718	25815449	x	6mer	519	NA	0	Mir-506	>GATTGG	>CCAATC	0.7406297326087952
Mir506	6mer	TXNDC12	482	682	687	682	687	22069515	x	6mer	482	NA	0	Mir-506	>GATTGG	>CCAATC	0.7406297326087952
Mir506	6mer	TXNDC12	482	682	687	682	687	22069515	x	6mer	482	NA	0	Mir-506	>GATTGG	>CCAATC	0.7406297326087952
Mir506	6mer	C2H1ORF21	468	710	715	710	715	20783916	x	6mer	468	NA	0	Mir-506	>GATTGG	>CCAATC	0.7406297326087952
Mir506	6mer	C2H1ORF21	468	710	715	710	715	20783916	x	6mer	468	NA	0	Mir-506	>GATTGG	>CCAATC	0.7406297326087952
Mir506	6mer	SPAG1	366	565	570	565	570	6944741	x	6mer	366	NA	0	Mir-506	>GATTGG	>CCAATC	0.7406297326087952
Mir506	6mer	SPAG1	366	565	570	565	570	6944741	x	6mer	366	NA	0	Mir-506	>GATTGG	>CCAATC	0.7406297326087952
Mir506	6mer	FOXO6	532	720	725	720	725	27983378	x	6mer	532	NA	0	Mir-506	>GATTGG	>CCAATC	0.7406297326087952
Mir506	6mer	FOXO6	532	720	725	720	725	27983378	x	6mer	532	NA	0	Mir-506	>GATTGG	>CCAATC	0.7406297326087952
Mir506	6mer	PIF1	366	52	57	52	57	6979028	x	6mer	366	NA	0	Mir-506	>GATTGG	>CCAATC	0.7406297326087952
Mir506	6mer	PIF1	366	52	57	52	57	6979028	x	6mer	366	NA	0	Mir-506	>GATTGG	>CCAATC	0.7406297326087952
Mir506	6mer	RAB5IF	385	230	235	230	235	8891372	x	6mer	385	NA	0	Mir-506	>GATTGG	>CCAATC	0.7406297326087952
Mir506	6mer	RAB5IF	385	230	235	230	235	8891372	x	6mer	385	NA	0	Mir-506	>GATTGG	>CCAATC	0.7406297326087952
Mir506	6mer	TMEM249	532	94	99	94	99	28298998	x	6mer	532	NA	0	Mir-506	>GATTGG	>CCAATC	0.7406297326087952
Mir506	6mer	TMEM249	532	94	99	94	99	28298998	x	6mer	532	NA	0	Mir-506	>GATTGG	>CCAATC	0.7406297326087952
Mir506	6mer	MCM3	533	95	100	95	100	28669631	x	6mer	533	NA	0	Mir-506	>GATTGG	>CCAATC	0.7406297326087952
Mir506	6mer	MCM3	533	95	100	95	100	28669631	x	6mer	533	NA	0	Mir-506	>GATTGG	>CCAATC	0.7406297326087952
Mir506	6mer	RHOV	366	373	378	373	378	6821403	x	6mer	366	NA	0	Mir-506	>GATTGG	>CCAATC	0.7406297326087952
Mir506	6mer	RHOV	366	373	378	373	378	6821403	x	6mer	366	NA	0	Mir-506	>GATTGG	>CCAATC	0.7406297326087952
Mir506	6mer	PUS1	385	221	226	221	226	9035703	x	6mer	385	NA	0	Mir-506	>GATTGG	>CCAATC	0.7406297326087952
Mir506	6mer	PUS1	385	221	226	221	226	9035703	x	6mer	385	NA	0	Mir-506	>GATTGG	>CCAATC	0.7406297326087952
Mir506	6mer	MTFR1	468	248	253	248	253	20870131	x	6mer	468	NA	0	Mir-506	>GATTGG	>CCAATC	0.7406297326087952
Mir506	6mer	MTFR1	468	248	253	248	253	20870131	x	6mer	468	NA	0	Mir-506	>GATTGG	>CCAATC	0.7406297326087952
Mir506	6mer	ZNF653	514	215	220	215	220	24840381	x	6mer	514	NA	0	Mir-506	>GATTGG	>CCAATC	0.7406297326087952
Mir506	6mer	ZNF653	514	215	220	215	220	24840381	x	6mer	514	NA	0	Mir-506	>GATTGG	>CCAATC	0.7406297326087952
Mir506	6mer	NECTIN2	468	274	279	274	279	20825501	x	6mer	468	NA	0	Mir-506	>GATTGG	>CCAATC	0.7406297326087952
Mir506	6mer	NECTIN2	468	274	279	274	279	20825501	x	6mer	468	NA	0	Mir-506	>GATTGG	>CCAATC	0.7406297326087952
Mir506	6mer	MYLIP	525	85	90	85	90	27056878	x	6mer	525	NA	0	Mir-506	>GATTGG	>CCAATC	0.7406297326087952
Mir506	6mer	MYLIP	525	85	90	85	90	27056878	x	6mer	525	NA	0	Mir-506	>GATTGG	>CCAATC	0.7406297326087952
Mir506	6mer	NR2F6	532	239	244	239	244	28032512	x	6mer	532	NA	0	Mir-506	>GATTGG	>CCAATC	0.7406297326087952
Mir506	6mer	NR2F6	532	239	244	239	244	28032512	x	6mer	532	NA	0	Mir-506	>GATTGG	>CCAATC	0.7406297326087952
Mir506	6mer	ADAMTS13	385	169	174	169	174	8981563	x	6mer	385	NA	0	Mir-506	>GATTGG	>CCAATC	0.7406297326087952
Mir506	6mer	ADAMTS13	385	169	174	169	174	8981563	x	6mer	385	NA	0	Mir-506	>GATTGG	>CCAATC	0.7406297326087952
Mir506	6mer	ZNF653	482	206	211	206	211	22212675	x	6mer	482	NA	0	Mir-506	>GATTGG	>CCAATC	0.7406297326087952
Mir506	6mer	ZNF653	482	206	211	206	211	22212675	x	6mer	482	NA	0	Mir-506	>GATTGG	>CCAATC	0.7406297326087952
Mir506	6mer	PER1	482	261	266	261	266	22300386	x	6mer	482	NA	0	Mir-506	>GATTGG	>CCAATC	0.7406297326087952
Mir506	6mer	PER1	482	261	266	261	266	22300386	x	6mer	482	NA	0	Mir-506	>GATTGG	>CCAATC	0.7406297326087952
Mir506	6mer	CENPE	550	279	284	279	284	30441126	x	6mer	550	NA	0	Mir-506	>GATTGG	>CCAATC	0.7406297326087952
Mir506	6mer	CENPE	550	279	284	279	284	30441126	x	6mer	550	NA	0	Mir-506	>GATTGG	>CCAATC	0.7406297326087952
Mir506	6mer	MANBA	468	313	318	313	318	20914434	x	6mer	468	NA	0	Mir-506	>GATTGG	>CCAATC	0.7406297326087952
Mir506	6mer	MANBA	468	313	318	313	318	20914434	x	6mer	468	NA	0	Mir-506	>GATTGG	>CCAATC	0.7406297326087952
Mir506	6mer	PHACTR2	385	39	44	39	44	9062679	x	6mer	385	NA	0	Mir-506	>GATTGG	>CCAATC	0.7406297326087952
Mir506	6mer	PHACTR2	385	39	44	39	44	9062679	x	6mer	385	NA	0	Mir-506	>GATTGG	>CCAATC	0.7406297326087952
Mir506	6mer	SELENOP	532	43	48	43	48	28014076	x	6mer	532	NA	0	Mir-506	>GATTGG	>CCAATC	0.7406297326087952
Mir506	6mer	SELENOP	532	43	48	43	48	28014076	x	6mer	532	NA	0	Mir-506	>GATTGG	>CCAATC	0.7406297326087952
Mir506	6mer	SUN3	366	87	92	87	92	7123453	x	6mer	366	NA	0	Mir-506	>GATTGG	>CCAATC	0.7406297326087952
Mir506	6mer	SUN3	366	87	92	87	92	7123453	x	6mer	366	NA	0	Mir-506	>GATTGG	>CCAATC	0.7406297326087952
Mir506	6mer	ISCA2	322	526	531	526	531	184756	x	6mer	322	NA	0	Mir-506	>GATTGG	>CCAATC	0.7406297326087952
Mir506	6mer	ISCA2	322	526	531	526	531	184756	x	6mer	322	NA	0	Mir-506	>GATTGG	>CCAATC	0.7406297326087952
Mir506	6mer	PCED1B	467	153	158	153	158	20390467	x	6mer	467	NA	0	Mir-506	>GATTGG	>CCAATC	0.7406297326087952
Mir506	6mer	PCED1B	467	153	158	153	158	20390467	x	6mer	467	NA	0	Mir-506	>GATTGG	>CCAATC	0.7406297326087952
Mir506	6mer	ZNF569	532	55	60	55	60	28325296	x	6mer	532	NA	0	Mir-506	>GATTGG	>CCAATC	0.7406297326087952
Mir506	6mer	ZNF569	532	55	60	55	60	28325296	x	6mer	532	NA	0	Mir-506	>GATTGG	>CCAATC	0.7406297326087952
Mir506	6mer	MRPL24	366	754	759	754	759	6784678	x	6mer	366	NA	0	Mir-506	>GATTGG	>CCAATC	0.7406297326087952
Mir506	6mer	MRPL24	366	754	759	754	759	6784678	x	6mer	366	NA	0	Mir-506	>GATTGG	>CCAATC	0.7406297326087952
Mir506	6mer	RNF135	514	426	431	426	431	24883334	x	6mer	514	NA	0	Mir-506	>GATTGG	>CCAATC	0.7406297326087952
Mir506	6mer	RNF135	514	426	431	426	431	24883334	x	6mer	514	NA	0	Mir-506	>GATTGG	>CCAATC	0.7406297326087952
Mir506	6mer	FRZB	468	125	130	125	130	20970597	x	6mer	468	NA	0	Mir-506	>GATTGG	>CCAATC	0.7406297326087952
Mir506	6mer	FRZB	468	125	130	125	130	20970597	x	6mer	468	NA	0	Mir-506	>GATTGG	>CCAATC	0.7406297326087952
Mir506	6mer	POLR3GL	533	395	400	395	400	28659879	x	6mer	533	NA	0	Mir-506	>GATTGG	>CCAATC	0.7406297326087952
Mir506	6mer	POLR3GL	533	395	400	395	400	28659879	x	6mer	533	NA	0	Mir-506	>GATTGG	>CCAATC	0.7406297326087952
Mir506	6mer	GRM2	322	309	314	309	314	366126	x	6mer	322	NA	0	Mir-506	>GATTGG	>CCAATC	0.7406297326087952
Mir506	6mer	GRM2	322	309	314	309	314	366126	x	6mer	322	NA	0	Mir-506	>GATTGG	>CCAATC	0.7406297326087952
Mir506	6mer	MLX	525	904	909	904	909	26989911	x	6mer	525	NA	0	Mir-506	>GATTGG	>CCAATC	0.7406297326087952
Mir506	6mer	MLX	525	904	909	904	909	26989911	x	6mer	525	NA	0	Mir-506	>GATTGG	>CCAATC	0.7406297326087952
Mir506	6mer	FGFR4	482	220	225	220	225	22219332	x	6mer	482	NA	0	Mir-506	>GATTGG	>CCAATC	0.7406297326087952
Mir506	6mer	FGFR4	482	220	225	220	225	22219332	x	6mer	482	NA	0	Mir-506	>GATTGG	>CCAATC	0.7406297326087952
Mir506	6mer	TMC4	533	109	114	109	114	28413449	x	6mer	533	NA	0	Mir-506	>GATTGG	>CCAATC	0.7406297326087952
Mir506	6mer	TMC4	533	109	114	109	114	28413449	x	6mer	533	NA	0	Mir-506	>GATTGG	>CCAATC	0.7406297326087952
Mir506	6mer	ACKR4	467	768	773	768	773	20643708	x	6mer	467	NA	0	Mir-506	>GATTGG	>CCAATC	0.7406297326087952
Mir506	6mer	ACKR4	467	768	773	768	773	20643708	x	6mer	467	NA	0	Mir-506	>GATTGG	>CCAATC	0.7406297326087952
Mir506	6mer	USP54	532	426	431	426	431	28295215	x	6mer	532	NA	0	Mir-506	>GATTGG	>CCAATC	0.7406297326087952
Mir506	6mer	USP54	532	426	431	426	431	28295215	x	6mer	532	NA	0	Mir-506	>GATTGG	>CCAATC	0.7406297326087952
Mir506	6mer	TDO2	533	117	122	117	122	28715915	x	6mer	533	NA	0	Mir-506	>GATTGG	>CCAATC	0.7406297326087952
Mir506	6mer	TDO2	533	117	122	117	122	28715915	x	6mer	533	NA	0	Mir-506	>GATTGG	>CCAATC	0.7406297326087952
Mir506	6mer	TPH2	385	533	538	533	538	8946951	x	6mer	385	NA	0	Mir-506	>GATTGG	>CCAATC	0.7406297326087952
Mir506	6mer	TPH2	385	533	538	533	538	8946951	x	6mer	385	NA	0	Mir-506	>GATTGG	>CCAATC	0.7406297326087952
Mir506	6mer	MSS51	468	173	178	173	178	21000761	x	6mer	468	NA	0	Mir-506	>GATTGG	>CCAATC	0.7406297326087952
Mir506	6mer	MSS51	468	173	178	173	178	21000761	x	6mer	468	NA	0	Mir-506	>GATTGG	>CCAATC	0.7406297326087952
Mir506	6mer	GALR2	322	60	65	60	65	339868	x	6mer	322	NA	0	Mir-506	>GATTGG	>CCAATC	0.7406297326087952
Mir506	6mer	GALR2	322	60	65	60	65	339868	x	6mer	322	NA	0	Mir-506	>GATTGG	>CCAATC	0.7406297326087952
Mir506	6mer	RGS3	519	604	609	604	609	25753687	x	6mer	519	NA	0	Mir-506	>GATTGG	>CCAATC	0.7406297326087952
Mir506	6mer	RGS3	519	604	609	604	609	25753687	x	6mer	519	NA	0	Mir-506	>GATTGG	>CCAATC	0.7406297326087952
Mir506	6mer	ADRA2C	322	462	467	462	467	114865	x	6mer	322	NA	0	Mir-506	>GATTGG	>CCAATC	0.7406297326087952
Mir506	6mer	ADRA2C	322	462	467	462	467	114865	x	6mer	322	NA	0	Mir-506	>GATTGG	>CCAATC	0.7406297326087952
Mir506	6mer	BCAT2	533	48	53	48	53	28741783	x	6mer	533	NA	0	Mir-506	>GATTGG	>CCAATC	0.7406297326087952
Mir506	6mer	BCAT2	533	48	53	48	53	28741783	x	6mer	533	NA	0	Mir-506	>GATTGG	>CCAATC	0.7406297326087952
Mir506	6mer	TMEFF1	468	287	292	287	292	20753176	x	6mer	468	NA	0	Mir-506	>GATTGG	>CCAATC	0.7406297326087952
Mir506	6mer	TMEFF1	468	287	292	287	292	20753176	x	6mer	468	NA	0	Mir-506	>GATTGG	>CCAATC	0.7406297326087952
Mir506	6mer	DOCK5	532	387	392	387	392	28102971	x	6mer	532	NA	0	Mir-506	>GATTGG	>CCAATC	0.7406297326087952
Mir506	6mer	DOCK5	532	387	392	387	392	28102971	x	6mer	532	NA	0	Mir-506	>GATTGG	>CCAATC	0.7406297326087952
Mir506	6mer	ZNF658	532	116	121	116	121	28105271	x	6mer	532	NA	0	Mir-506	>GATTGG	>CCAATC	0.7406297326087952
Mir506	6mer	ZNF658	532	116	121	116	121	28105271	x	6mer	532	NA	0	Mir-506	>GATTGG	>CCAATC	0.7406297326087952
Mir506	6mer	TMCC1	366	196	201	196	201	6864251	x	6mer	366	NA	0	Mir-506	>GATTGG	>CCAATC	0.7406297326087952
Mir506	6mer	TMCC1	366	196	201	196	201	6864251	x	6mer	366	NA	0	Mir-506	>GATTGG	>CCAATC	0.7406297326087952
Mir506	6mer	VPS45	550	228	233	228	233	30136202	x	6mer	550	NA	0	Mir-506	>GATTGG	>CCAATC	0.7406297326087952
Mir506	6mer	VPS45	550	228	233	228	233	30136202	x	6mer	550	NA	0	Mir-506	>GATTGG	>CCAATC	0.7406297326087952
Mir506	6mer	BCL9L	482	245	250	245	250	22378628	x	6mer	482	NA	0	Mir-506	>GATTGG	>CCAATC	0.7406297326087952
Mir506	6mer	BCL9L	482	245	250	245	250	22378628	x	6mer	482	NA	0	Mir-506	>GATTGG	>CCAATC	0.7406297326087952
Mir506	6mer	SERPINH1	525	231	236	231	236	26794259	x	6mer	525	NA	0	Mir-506	>GATTGG	>CCAATC	0.7406297326087952
Mir506	6mer	SERPINH1	525	231	236	231	236	26794259	x	6mer	525	NA	0	Mir-506	>GATTGG	>CCAATC	0.7406297326087952
Mir506	6mer	CHST4	533	173	178	173	178	28692720	x	6mer	533	NA	0	Mir-506	>GATTGG	>CCAATC	0.7406297326087952
Mir506	6mer	CHST4	533	173	178	173	178	28692720	x	6mer	533	NA	0	Mir-506	>GATTGG	>CCAATC	0.7406297326087952
Mir506	6mer	MLST8	468	308	313	308	313	20899314	x	6mer	468	NA	0	Mir-506	>GATTGG	>CCAATC	0.7406297326087952
Mir506	6mer	MLST8	468	308	313	308	313	20899314	x	6mer	468	NA	0	Mir-506	>GATTGG	>CCAATC	0.7406297326087952
Mir506	6mer	NEIL2	322	656	661	656	661	144200	x	6mer	322	NA	0	Mir-506	>GATTGG	>CCAATC	0.7406297326087952
Mir506	6mer	NEIL2	322	656	661	656	661	144200	x	6mer	322	NA	0	Mir-506	>GATTGG	>CCAATC	0.7406297326087952
Mir506	6mer	AVPR1A	525	566	571	566	571	27123492	x	6mer	525	NA	0	Mir-506	>GATTGG	>CCAATC	0.7406297326087952
Mir506	6mer	AVPR1A	525	566	571	566	571	27123492	x	6mer	525	NA	0	Mir-506	>GATTGG	>CCAATC	0.7406297326087952
Mir506	6mer	COL6A3	482	478	483	478	483	22062226	x	6mer	482	NA	0	Mir-506	>GATTGG	>CCAATC	0.7406297326087952
Mir506	6mer	COL6A3	482	478	483	478	483	22062226	x	6mer	482	NA	0	Mir-506	>GATTGG	>CCAATC	0.7406297326087952
Mir506	6mer	STK25	514	15	20	15	20	25057048	x	6mer	514	NA	0	Mir-506	>GATTGG	>CCAATC	0.7406297326087952
Mir506	6mer	STK25	514	15	20	15	20	25057048	x	6mer	514	NA	0	Mir-506	>GATTGG	>CCAATC	0.7406297326087952
Mir506	6mer	G0S2	550	169	174	169	174	30333761	x	6mer	550	NA	0	Mir-506	>GATTGG	>CCAATC	0.7406297326087952
Mir506	6mer	G0S2	550	169	174	169	174	30333761	x	6mer	550	NA	0	Mir-506	>GATTGG	>CCAATC	0.7406297326087952
Mir506	6mer	RMI2	482	825	830	825	830	22487901	x	6mer	482	NA	0	Mir-506	>GATTGG	>CCAATC	0.7406297326087952
Mir506	6mer	RMI2	482	825	830	825	830	22487901	x	6mer	482	NA	0	Mir-506	>GATTGG	>CCAATC	0.7406297326087952
Mir506	6mer	ELP4	482	96	101	96	101	22385725	x	6mer	482	NA	0	Mir-506	>GATTGG	>CCAATC	0.7406297326087952
Mir506	6mer	ELP4	482	96	101	96	101	22385725	x	6mer	482	NA	0	Mir-506	>GATTGG	>CCAATC	0.7406297326087952
Mir506	6mer	SLC38A10	533	108	113	108	113	28530223	x	6mer	533	NA	0	Mir-506	>GATTGG	>CCAATC	0.7406297326087952
Mir506	6mer	SLC38A10	533	108	113	108	113	28530223	x	6mer	533	NA	0	Mir-506	>GATTGG	>CCAATC	0.7406297326087952
Mir506	6mer	COMMD6	385	27	32	27	32	8758029	x	6mer	385	NA	0	Mir-506	>GATTGG	>CCAATC	0.7406297326087952
Mir506	6mer	COMMD6	385	27	32	27	32	8758029	x	6mer	385	NA	0	Mir-506	>GATTGG	>CCAATC	0.7406297326087952
Mir506	6mer	REEP6	519	819	824	819	824	25643104	x	6mer	519	NA	0	Mir-506	>GATTGG	>CCAATC	0.7406297326087952
Mir506	6mer	REEP6	519	819	824	819	824	25643104	x	6mer	519	NA	0	Mir-506	>GATTGG	>CCAATC	0.7406297326087952
Mir506	6mer	HOXC11	482	138	143	138	143	22164715	x	6mer	482	NA	0	Mir-506	>GATTGG	>CCAATC	0.7406297326087952
Mir506	6mer	HOXC11	482	138	143	138	143	22164715	x	6mer	482	NA	0	Mir-506	>GATTGG	>CCAATC	0.7406297326087952
Mir506	6mer	DGAT1	532	197	202	197	202	28299030	x	6mer	532	NA	0	Mir-506	>GATTGG	>CCAATC	0.7406297326087952
Mir506	6mer	DGAT1	532	197	202	197	202	28299030	x	6mer	532	NA	0	Mir-506	>GATTGG	>CCAATC	0.7406297326087952
Mir506	6mer	ACSM5	482	172	177	172	177	22488881	x	6mer	482	NA	0	Mir-506	>GATTGG	>CCAATC	0.7406297326087952
Mir506	6mer	ACSM5	482	172	177	172	177	22488881	x	6mer	482	NA	0	Mir-506	>GATTGG	>CCAATC	0.7406297326087952
Mir506	6mer	TMCC1	525	190	195	190	195	26829329	x	6mer	525	NA	0	Mir-506	>GATTGG	>CCAATC	0.7406297326087952
Mir506	6mer	TMCC1	525	190	195	190	195	26829329	x	6mer	525	NA	0	Mir-506	>GATTGG	>CCAATC	0.7406297326087952
Mir506	6mer	OS9	366	491	496	491	496	6942541	x	6mer	366	NA	0	Mir-506	>GATTGG	>CCAATC	0.7406297326087952
Mir506	6mer	OS9	366	491	496	491	496	6942541	x	6mer	366	NA	0	Mir-506	>GATTGG	>CCAATC	0.7406297326087952
Mir506	6mer	ZNF593	550	74	79	74	79	30266428	x	6mer	550	NA	0	Mir-506	>GATTGG	>CCAATC	0.7406297326087952
Mir506	6mer	ZNF593	550	74	79	74	79	30266428	x	6mer	550	NA	0	Mir-506	>GATTGG	>CCAATC	0.7406297326087952
Mir506	6mer	IRF1	468	623	628	623	628	20954555	x	6mer	468	NA	0	Mir-506	>GATTGG	>CCAATC	0.7406297326087952
Mir506	6mer	IRF1	468	623	628	623	628	20954555	x	6mer	468	NA	0	Mir-506	>GATTGG	>CCAATC	0.7406297326087952
Mir506	6mer	RUBCNL	533	30	35	30	35	28603923	x	6mer	533	NA	0	Mir-506	>GATTGG	>CCAATC	0.7406297326087952
Mir506	6mer	RUBCNL	533	30	35	30	35	28603923	x	6mer	533	NA	0	Mir-506	>GATTGG	>CCAATC	0.7406297326087952
Mir506	6mer	WASHC5	385	318	323	318	323	8911293	x	6mer	385	NA	0	Mir-506	>GATTGG	>CCAATC	0.7406297326087952
Mir506	6mer	WASHC5	385	318	323	318	323	8911293	x	6mer	385	NA	0	Mir-506	>GATTGG	>CCAATC	0.7406297326087952
Mir506	6mer	RITA1	519	368	373	368	373	25552623	x	6mer	519	NA	0	Mir-506	>GATTGG	>CCAATC	0.7406297326087952
Mir506	6mer	RITA1	519	368	373	368	373	25552623	x	6mer	519	NA	0	Mir-506	>GATTGG	>CCAATC	0.7406297326087952
Mir506	6mer	FGF18	322	446	451	446	451	342751	x	6mer	322	NA	0	Mir-506	>GATTGG	>CCAATC	0.7406297326087952
Mir506	6mer	FGF18	322	446	451	446	451	342751	x	6mer	322	NA	0	Mir-506	>GATTGG	>CCAATC	0.7406297326087952
Mir506	6mer	GMPR	550	313	318	313	318	30490342	x	6mer	550	NA	0	Mir-506	>GATTGG	>CCAATC	0.7406297326087952
Mir506	6mer	GMPR	550	313	318	313	318	30490342	x	6mer	550	NA	0	Mir-506	>GATTGG	>CCAATC	0.7406297326087952
Mir506	6mer	DYNAP	550	386	391	386	391	30288580	x	6mer	550	NA	0	Mir-506	>GATTGG	>CCAATC	0.7406297326087952
Mir506	6mer	DYNAP	550	386	391	386	391	30288580	x	6mer	550	NA	0	Mir-506	>GATTGG	>CCAATC	0.7406297326087952
Mir506	6mer	PPP1CA	482	87	92	87	92	22462150	x	6mer	482	NA	0	Mir-506	>GATTGG	>CCAATC	0.7406297326087952
Mir506	6mer	PPP1CA	482	87	92	87	92	22462150	x	6mer	482	NA	0	Mir-506	>GATTGG	>CCAATC	0.7406297326087952
Mir506	6mer	DIS3L	532	177	182	177	182	28052198	x	6mer	532	NA	0	Mir-506	>GATTGG	>CCAATC	0.7406297326087952
Mir506	6mer	DIS3L	532	177	182	177	182	28052198	x	6mer	532	NA	0	Mir-506	>GATTGG	>CCAATC	0.7406297326087952
Mir506	6mer	CD109	366	190	195	190	195	6981926	x	6mer	366	NA	0	Mir-506	>GATTGG	>CCAATC	0.7406297326087952
Mir506	6mer	CD109	366	190	195	190	195	6981926	x	6mer	366	NA	0	Mir-506	>GATTGG	>CCAATC	0.7406297326087952
Mir506	6mer	ZC3H7A	514	21	26	21	26	24862400	x	6mer	514	NA	0	Mir-506	>GATTGG	>CCAATC	0.7406297326087952
Mir506	6mer	ZC3H7A	514	21	26	21	26	24862400	x	6mer	514	NA	0	Mir-506	>GATTGG	>CCAATC	0.7406297326087952
Mir506	6mer	C9	366	333	338	333	338	6775158	x	6mer	366	NA	0	Mir-506	>GATTGG	>CCAATC	0.7406297326087952
Mir506	6mer	C9	366	333	338	333	338	6775158	x	6mer	366	NA	0	Mir-506	>GATTGG	>CCAATC	0.7406297326087952
Mir506	6mer	FRMPD3	322	722	727	722	727	454760	x	6mer	322	NA	0	Mir-506	>GATTGG	>CCAATC	0.7406297326087952
Mir506	6mer	FRMPD3	322	722	727	722	727	454760	x	6mer	322	NA	0	Mir-506	>GATTGG	>CCAATC	0.7406297326087952
Mir506	6mer	EGLN2	468	453	458	453	458	20997579	x	6mer	468	NA	0	Mir-506	>GATTGG	>CCAATC	0.7406297326087952
Mir506	6mer	EGLN2	468	453	458	453	458	20997579	x	6mer	468	NA	0	Mir-506	>GATTGG	>CCAATC	0.7406297326087952
Mir506	6mer	ALX3	366	526	531	526	531	6794571	x	6mer	366	NA	0	Mir-506	>GATTGG	>CCAATC	0.7406297326087952
Mir506	6mer	ALX3	366	526	531	526	531	6794571	x	6mer	366	NA	0	Mir-506	>GATTGG	>CCAATC	0.7406297326087952
Mir506	6mer	ASB6	532	590	595	590	595	28117164	x	6mer	532	NA	0	Mir-506	>GATTGG	>CCAATC	0.7406297326087952
Mir506	6mer	ASB6	532	590	595	590	595	28117164	x	6mer	532	NA	0	Mir-506	>GATTGG	>CCAATC	0.7406297326087952
Mir506	6mer	ADISSP	366	228	233	228	233	6826292	x	6mer	366	NA	0	Mir-506	>GATTGG	>CCAATC	0.7406297326087952
Mir506	6mer	ADISSP	366	228	233	228	233	6826292	x	6mer	366	NA	0	Mir-506	>GATTGG	>CCAATC	0.7406297326087952
Mir506	6mer	INSR	366	579	584	579	584	7073910	x	6mer	366	NA	0	Mir-506	>GATTGG	>CCAATC	0.7406297326087952
Mir506	6mer	INSR	366	579	584	579	584	7073910	x	6mer	366	NA	0	Mir-506	>GATTGG	>CCAATC	0.7406297326087952
Mir506	6mer	MPV17	322	501	506	501	506	199686	x	6mer	322	NA	0	Mir-506	>GATTGG	>CCAATC	0.7406297326087952
Mir506	6mer	MPV17	322	501	506	501	506	199686	x	6mer	322	NA	0	Mir-506	>GATTGG	>CCAATC	0.7406297326087952
Mir506	6mer	NSMAF	482	179	184	179	184	22277205	x	6mer	482	NA	0	Mir-506	>GATTGG	>CCAATC	0.7406297326087952
Mir506	6mer	NSMAF	482	179	184	179	184	22277205	x	6mer	482	NA	0	Mir-506	>GATTGG	>CCAATC	0.7406297326087952
Mir506	6mer	FAM193A	467	415	420	415	420	20565036	x	6mer	467	NA	0	Mir-506	>GATTGG	>CCAATC	0.7406297326087952
Mir506	6mer	FAM193A	467	415	420	415	420	20565036	x	6mer	467	NA	0	Mir-506	>GATTGG	>CCAATC	0.7406297326087952
Mir506	6mer	EXO5	533	129	134	129	134	28595836	x	6mer	533	NA	0	Mir-506	>GATTGG	>CCAATC	0.7406297326087952
Mir506	6mer	EXO5	533	129	134	129	134	28595836	x	6mer	533	NA	0	Mir-506	>GATTGG	>CCAATC	0.7406297326087952
Mir506	6mer	GRK5	385	257	262	257	262	8727585	x	6mer	385	NA	0	Mir-506	>GATTGG	>CCAATC	0.7406297326087952
Mir506	6mer	GRK5	385	257	262	257	262	8727585	x	6mer	385	NA	0	Mir-506	>GATTGG	>CCAATC	0.7406297326087952
Mir506	6mer	KIF19	533	217	222	217	222	28526687	x	6mer	533	NA	0	Mir-506	>GATTGG	>CCAATC	0.7406297326087952
Mir506	6mer	KIF19	533	217	222	217	222	28526687	x	6mer	533	NA	0	Mir-506	>GATTGG	>CCAATC	0.7406297326087952
Mir506	6mer	HTR5A	514	199	204	199	204	24741434	x	6mer	514	NA	0	Mir-506	>GATTGG	>CCAATC	0.7406297326087952
Mir506	6mer	HTR5A	514	199	204	199	204	24741434	x	6mer	514	NA	0	Mir-506	>GATTGG	>CCAATC	0.7406297326087952
Mir506	6mer	CHCHD4	366	204	209	204	209	6860777	x	6mer	366	NA	0	Mir-506	>GATTGG	>CCAATC	0.7406297326087952
Mir506	6mer	CHCHD4	366	204	209	204	209	6860777	x	6mer	366	NA	0	Mir-506	>GATTGG	>CCAATC	0.7406297326087952
Mir506	6mer	TIGD3	385	317	322	317	322	8998453	x	6mer	385	NA	0	Mir-506	>GATTGG	>CCAATC	0.7406297326087952
Mir506	6mer	TIGD3	385	317	322	317	322	8998453	x	6mer	385	NA	0	Mir-506	>GATTGG	>CCAATC	0.7406297326087952
Mir506	6mer	COL22A1	514	347	352	347	352	24981367	x	6mer	514	NA	0	Mir-506	>GATTGG	>CCAATC	0.7406297326087952
Mir506	6mer	COL22A1	514	347	352	347	352	24981367	x	6mer	514	NA	0	Mir-506	>GATTGG	>CCAATC	0.7406297326087952
Mir506	6mer	RPL24	482	29	34	29	34	22091361	x	6mer	482	NA	0	Mir-506	>GATTGG	>CCAATC	0.7406297326087952
Mir506	6mer	RPL24	482	29	34	29	34	22091361	x	6mer	482	NA	0	Mir-506	>GATTGG	>CCAATC	0.7406297326087952
Mir506	6mer	TIMM29	322	417	422	417	422	135099	x	6mer	322	NA	0	Mir-506	>GATTGG	>CCAATC	0.7406297326087952
Mir506	6mer	TIMM29	322	417	422	417	422	135099	x	6mer	322	NA	0	Mir-506	>GATTGG	>CCAATC	0.7406297326087952
Mir506	6mer	TPR	533	116	121	116	121	28479260	x	6mer	533	NA	0	Mir-506	>GATTGG	>CCAATC	0.7406297326087952
Mir506	6mer	TPR	533	116	121	116	121	28479260	x	6mer	533	NA	0	Mir-506	>GATTGG	>CCAATC	0.7406297326087952
Mir506	6mer	MTMR3	467	115	120	115	120	20405735	x	6mer	467	NA	0	Mir-506	>GATTGG	>CCAATC	0.7406297326087952
Mir506	6mer	MTMR3	467	115	120	115	120	20405735	x	6mer	467	NA	0	Mir-506	>GATTGG	>CCAATC	0.7406297326087952
Mir506	6mer	ABO	322	848	853	848	853	207524	x	6mer	322	NA	0	Mir-506	>GATTGG	>CCAATC	0.7406297326087952
Mir506	6mer	ABO	322	848	853	848	853	207524	x	6mer	322	NA	0	Mir-506	>GATTGG	>CCAATC	0.7406297326087952
Mir506	6mer	CPNE7	467	233	238	233	238	20619003	x	6mer	467	NA	0	Mir-506	>GATTGG	>CCAATC	0.7406297326087952
Mir506	6mer	CPNE7	467	233	238	233	238	20619003	x	6mer	467	NA	0	Mir-506	>GATTGG	>CCAATC	0.7406297326087952
Mir506	6mer	GAD2	514	295	300	295	300	24810520	x	6mer	514	NA	0	Mir-506	>GATTGG	>CCAATC	0.7406297326087952
Mir506	6mer	GAD2	514	295	300	295	300	24810520	x	6mer	514	NA	0	Mir-506	>GATTGG	>CCAATC	0.7406297326087952
Mir506	6mer	FAM89B	366	487	492	487	492	6754875	x	6mer	366	NA	0	Mir-506	>GATTGG	>CCAATC	0.7406297326087952
Mir506	6mer	FAM89B	366	487	492	487	492	6754875	x	6mer	366	NA	0	Mir-506	>GATTGG	>CCAATC	0.7406297326087952
Mir506	6mer	HERC2	482	545	550	545	550	22119760	x	6mer	482	NA	0	Mir-506	>GATTGG	>CCAATC	0.7406297326087952
Mir506	6mer	HERC2	482	545	550	545	550	22119760	x	6mer	482	NA	0	Mir-506	>GATTGG	>CCAATC	0.7406297326087952
Mir506	6mer	CLTC	482	740	745	740	745	22290677	x	6mer	482	NA	0	Mir-506	>GATTGG	>CCAATC	0.7406297326087952
Mir506	6mer	CLTC	482	740	745	740	745	22290677	x	6mer	482	NA	0	Mir-506	>GATTGG	>CCAATC	0.7406297326087952
Mir506	6mer	SULT1A1	366	147	152	147	152	6743081	x	6mer	366	NA	0	Mir-506	>GATTGG	>CCAATC	0.7406297326087952
Mir506	6mer	SULT1A1	366	147	152	147	152	6743081	x	6mer	366	NA	0	Mir-506	>GATTGG	>CCAATC	0.7406297326087952
Mir506	6mer	SEPTIN1	533	130	135	130	135	28549627	x	6mer	533	NA	0	Mir-506	>GATTGG	>CCAATC	0.7406297326087952
Mir506	6mer	SEPTIN1	533	130	135	130	135	28549627	x	6mer	533	NA	0	Mir-506	>GATTGG	>CCAATC	0.7406297326087952
Mir506	6mer	FBXO24	467	189	194	189	194	20529071	x	6mer	467	NA	0	Mir-506	>GATTGG	>CCAATC	0.7406297326087952
Mir506	6mer	FBXO24	467	189	194	189	194	20529071	x	6mer	467	NA	0	Mir-506	>GATTGG	>CCAATC	0.7406297326087952
Mir506	6mer	CENPH	525	37	42	37	42	27078770	x	6mer	525	NA	0	Mir-506	>GATTGG	>CCAATC	0.7406297326087952
Mir506	6mer	CENPH	525	37	42	37	42	27078770	x	6mer	525	NA	0	Mir-506	>GATTGG	>CCAATC	0.7406297326087952
Mir506	6mer	CDX1	366	288	293	288	293	7179767	x	6mer	366	NA	0	Mir-506	>GATTGG	>CCAATC	0.7406297326087952
Mir506	6mer	CDX1	366	288	293	288	293	7179767	x	6mer	366	NA	0	Mir-506	>GATTGG	>CCAATC	0.7406297326087952
Mir506	6mer	GRIPAP1	532	109	114	109	114	28371534	x	6mer	532	NA	0	Mir-506	>GATTGG	>CCAATC	0.7406297326087952
Mir506	6mer	GRIPAP1	532	109	114	109	114	28371534	x	6mer	532	NA	0	Mir-506	>GATTGG	>CCAATC	0.7406297326087952
Mir506	6mer	ANKRD40CL	322	196	201	196	201	326130	x	6mer	322	NA	0	Mir-506	>GATTGG	>CCAATC	0.7406297326087952
Mir506	6mer	ANKRD40CL	322	196	201	196	201	326130	x	6mer	322	NA	0	Mir-506	>GATTGG	>CCAATC	0.7406297326087952
Mir506	6mer	SGCG	366	461	466	461	466	7135438	x	6mer	366	NA	0	Mir-506	>GATTGG	>CCAATC	0.7406297326087952
Mir506	6mer	SGCG	366	461	466	461	466	7135438	x	6mer	366	NA	0	Mir-506	>GATTGG	>CCAATC	0.7406297326087952
Mir506	6mer	PYURF	322	352	357	352	357	106528	x	6mer	322	NA	0	Mir-506	>GATTGG	>CCAATC	0.7406297326087952
Mir506	6mer	PYURF	322	352	357	352	357	106528	x	6mer	322	NA	0	Mir-506	>GATTGG	>CCAATC	0.7406297326087952
Mir506	6mer	CNOT10	525	140	145	140	145	26930318	x	6mer	525	NA	0	Mir-506	>GATTGG	>CCAATC	0.7406297326087952
Mir506	6mer	CNOT10	525	140	145	140	145	26930318	x	6mer	525	NA	0	Mir-506	>GATTGG	>CCAATC	0.7406297326087952
Mir506	6mer	ADM2	366	75	80	75	80	6956861	x	6mer	366	NA	0	Mir-506	>GATTGG	>CCAATC	0.7406297326087952
Mir506	6mer	ADM2	366	75	80	75	80	6956861	x	6mer	366	NA	0	Mir-506	>GATTGG	>CCAATC	0.7406297326087952
Mir506	6mer	PIM2	550	785	790	785	790	30504994	x	6mer	550	NA	0	Mir-506	>GATTGG	>CCAATC	0.7406297326087952
Mir506	6mer	PIM2	550	785	790	785	790	30504994	x	6mer	550	NA	0	Mir-506	>GATTGG	>CCAATC	0.7406297326087952
Mir506	6mer	FAM89B	385	225	230	225	230	8998239	x	6mer	385	NA	0	Mir-506	>GATTGG	>CCAATC	0.7406297326087952
Mir506	6mer	FAM89B	385	225	230	225	230	8998239	x	6mer	385	NA	0	Mir-506	>GATTGG	>CCAATC	0.7406297326087952
Mir506	6mer	ERH	467	255	260	255	260	20500376	x	6mer	467	NA	0	Mir-506	>GATTGG	>CCAATC	0.7406297326087952
Mir506	6mer	ERH	467	255	260	255	260	20500376	x	6mer	467	NA	0	Mir-506	>GATTGG	>CCAATC	0.7406297326087952
Mir506	6mer	CTSB	467	696	701	696	701	20337651	x	6mer	467	NA	0	Mir-506	>GATTGG	>CCAATC	0.7406297326087952
Mir506	6mer	CTSB	467	696	701	696	701	20337651	x	6mer	467	NA	0	Mir-506	>GATTGG	>CCAATC	0.7406297326087952
Mir506	6mer	HOXB5	519	265	270	265	270	25576043	x	6mer	519	NA	0	Mir-506	>GATTGG	>CCAATC	0.7406297326087952
Mir506	6mer	HOXB5	519	265	270	265	270	25576043	x	6mer	519	NA	0	Mir-506	>GATTGG	>CCAATC	0.7406297326087952
Mir506	6mer	OAF	525	76	81	76	81	26946260	x	6mer	525	NA	0	Mir-506	>GATTGG	>CCAATC	0.7406297326087952
Mir506	6mer	OAF	525	76	81	76	81	26946260	x	6mer	525	NA	0	Mir-506	>GATTGG	>CCAATC	0.7406297326087952
Mir506	6mer	C5H4ORF19	467	141	146	141	146	20561887	x	6mer	467	NA	0	Mir-506	>GATTGG	>CCAATC	0.7406297326087952
Mir506	6mer	C5H4ORF19	467	141	146	141	146	20561887	x	6mer	467	NA	0	Mir-506	>GATTGG	>CCAATC	0.7406297326087952
Mir506	6mer	HNRNPR	532	628	633	628	633	27975856	x	6mer	532	NA	0	Mir-506	>GATTGG	>CCAATC	0.7406297326087952
Mir506	6mer	HNRNPR	532	628	633	628	633	27975856	x	6mer	532	NA	0	Mir-506	>GATTGG	>CCAATC	0.7406297326087952
Mir506	6mer	SLC49A4	514	761	766	761	766	24943516	x	6mer	514	NA	0	Mir-506	>GATTGG	>CCAATC	0.7406297326087952
Mir506	6mer	SLC49A4	514	761	766	761	766	24943516	x	6mer	514	NA	0	Mir-506	>GATTGG	>CCAATC	0.7406297326087952
Mir506	6mer	RPS16	385	41	46	41	46	9022839	x	6mer	385	NA	0	Mir-506	>GATTGG	>CCAATC	0.7406297326087952
Mir506	6mer	RPS16	385	41	46	41	46	9022839	x	6mer	385	NA	0	Mir-506	>GATTGG	>CCAATC	0.7406297326087952
Mir506	6mer	TNNC1	514	131	136	131	136	24901214	x	6mer	514	NA	0	Mir-506	>GATTGG	>CCAATC	0.7406297326087952
Mir506	6mer	TNNC1	514	131	136	131	136	24901214	x	6mer	514	NA	0	Mir-506	>GATTGG	>CCAATC	0.7406297326087952
Mir506	6mer	ELMOD3	525	716	721	716	721	26823839	x	6mer	525	NA	0	Mir-506	>GATTGG	>CCAATC	0.7406297326087952
Mir506	6mer	ELMOD3	525	716	721	716	721	26823839	x	6mer	525	NA	0	Mir-506	>GATTGG	>CCAATC	0.7406297326087952
Mir506	6mer	PRIM2	385	224	229	224	229	8811136	x	6mer	385	NA	0	Mir-506	>GATTGG	>CCAATC	0.7406297326087952
Mir506	6mer	PRIM2	385	224	229	224	229	8811136	x	6mer	385	NA	0	Mir-506	>GATTGG	>CCAATC	0.7406297326087952
Mir506	6mer	CHCHD2	519	87	92	87	92	25664111	x	6mer	519	NA	0	Mir-506	>GATTGG	>CCAATC	0.7406297326087952
Mir506	6mer	CHCHD2	519	87	92	87	92	25664111	x	6mer	519	NA	0	Mir-506	>GATTGG	>CCAATC	0.7406297326087952
Mir506	6mer	GALR1	519	166	171	166	171	25884687	x	6mer	519	NA	0	Mir-506	>GATTGG	>CCAATC	0.7406297326087952
Mir506	6mer	GALR1	519	166	171	166	171	25884687	x	6mer	519	NA	0	Mir-506	>GATTGG	>CCAATC	0.7406297326087952
Mir506	6mer	SGSM3	468	34	39	34	39	20731532	x	6mer	468	NA	0	Mir-506	>GATTGG	>CCAATC	0.7406297326087952
Mir506	6mer	SGSM3	468	34	39	34	39	20731532	x	6mer	468	NA	0	Mir-506	>GATTGG	>CCAATC	0.7406297326087952
Mir506	6mer	CHD3	525	887	892	887	892	27005078	x	6mer	525	NA	0	Mir-506	>GATTGG	>CCAATC	0.7406297326087952
Mir506	6mer	CHD3	525	887	892	887	892	27005078	x	6mer	525	NA	0	Mir-506	>GATTGG	>CCAATC	0.7406297326087952
Mir506	6mer	HK2	533	151	156	151	156	28392272	x	6mer	533	NA	0	Mir-506	>GATTGG	>CCAATC	0.7406297326087952
Mir506	6mer	HK2	533	151	156	151	156	28392272	x	6mer	533	NA	0	Mir-506	>GATTGG	>CCAATC	0.7406297326087952
Mir506	6mer	GTF3C2	514	425	430	425	430	25038469	x	6mer	514	NA	0	Mir-506	>GATTGG	>CCAATC	0.7406297326087952
Mir506	6mer	GTF3C2	514	425	430	425	430	25038469	x	6mer	514	NA	0	Mir-506	>GATTGG	>CCAATC	0.7406297326087952
Mir506	6mer	ACTB	322	547	552	547	552	392385	x	6mer	322	NA	0	Mir-506	>GATTGG	>CCAATC	0.7406297326087952
Mir506	6mer	ACTB	322	547	552	547	552	392385	x	6mer	322	NA	0	Mir-506	>GATTGG	>CCAATC	0.7406297326087952
Mir506	6mer	MVB12B	519	603	608	603	608	25676533	x	6mer	519	NA	0	Mir-506	>GATTGG	>CCAATC	0.7406297326087952
Mir506	6mer	MVB12B	519	603	608	603	608	25676533	x	6mer	519	NA	0	Mir-506	>GATTGG	>CCAATC	0.7406297326087952
Mir506	6mer	SYNRG	468	292	297	292	297	20797185	x	6mer	468	NA	0	Mir-506	>GATTGG	>CCAATC	0.7406297326087952
Mir506	6mer	SYNRG	468	292	297	292	297	20797185	x	6mer	468	NA	0	Mir-506	>GATTGG	>CCAATC	0.7406297326087952
Mir506	6mer	ZBTB17	514	66	71	66	71	24735674	x	6mer	514	NA	0	Mir-506	>GATTGG	>CCAATC	0.7406297326087952
Mir506	6mer	ZBTB17	514	66	71	66	71	24735674	x	6mer	514	NA	0	Mir-506	>GATTGG	>CCAATC	0.7406297326087952
Mir506	6mer	TIGD1	532	320	325	320	325	28232767	x	6mer	532	NA	0	Mir-506	>GATTGG	>CCAATC	0.7406297326087952
Mir506	6mer	TIGD1	532	320	325	320	325	28232767	x	6mer	532	NA	0	Mir-506	>GATTGG	>CCAATC	0.7406297326087952
Mir506	6mer	MCPT3	366	33	38	33	38	7134043	x	6mer	366	NA	0	Mir-506	>GATTGG	>CCAATC	0.7406297326087952
Mir506	6mer	MCPT3	366	33	38	33	38	7134043	x	6mer	366	NA	0	Mir-506	>GATTGG	>CCAATC	0.7406297326087952
Mir506	6mer	SERPINH1	482	413	418	413	418	22384842	x	6mer	482	NA	0	Mir-506	>GATTGG	>CCAATC	0.7406297326087952
Mir506	6mer	SERPINH1	482	413	418	413	418	22384842	x	6mer	482	NA	0	Mir-506	>GATTGG	>CCAATC	0.7406297326087952
Mir506	6mer	HSF1	533	39	44	39	44	28646881	x	6mer	533	NA	0	Mir-506	>GATTGG	>CCAATC	0.7406297326087952
Mir506	6mer	HSF1	533	39	44	39	44	28646881	x	6mer	533	NA	0	Mir-506	>GATTGG	>CCAATC	0.7406297326087952
Mir506	6mer	TOMM6	482	47	52	47	52	22439722	x	6mer	482	NA	0	Mir-506	>GATTGG	>CCAATC	0.7406297326087952
Mir506	6mer	TOMM6	482	47	52	47	52	22439722	x	6mer	482	NA	0	Mir-506	>GATTGG	>CCAATC	0.7406297326087952
Mir506	6mer	PEG10	385	247	252	247	252	8659022	x	6mer	385	NA	0	Mir-506	>GATTGG	>CCAATC	0.7406297326087952
Mir506	6mer	PEG10	385	247	252	247	252	8659022	x	6mer	385	NA	0	Mir-506	>GATTGG	>CCAATC	0.7406297326087952
Mir506	6mer	ECM1	550	93	98	93	98	30135838	x	6mer	550	NA	0	Mir-506	>GATTGG	>CCAATC	0.7406297326087952
Mir506	6mer	ECM1	550	93	98	93	98	30135838	x	6mer	550	NA	0	Mir-506	>GATTGG	>CCAATC	0.7406297326087952
Mir506	6mer	NFS1	366	27	32	27	32	6833239	x	6mer	366	NA	0	Mir-506	>GATTGG	>CCAATC	0.7406297326087952
Mir506	6mer	NFS1	366	27	32	27	32	6833239	x	6mer	366	NA	0	Mir-506	>GATTGG	>CCAATC	0.7406297326087952
Mir506	6mer	HDAC3	322	310	315	310	315	120004	x	6mer	322	NA	0	Mir-506	>GATTGG	>CCAATC	0.7406297326087952
Mir506	6mer	HDAC3	322	310	315	310	315	120004	x	6mer	322	NA	0	Mir-506	>GATTGG	>CCAATC	0.7406297326087952
Mir506	6mer	WDR91	519	61	66	61	66	25777145	x	6mer	519	NA	0	Mir-506	>GATTGG	>CCAATC	0.7406297326087952
Mir506	6mer	WDR91	519	61	66	61	66	25777145	x	6mer	519	NA	0	Mir-506	>GATTGG	>CCAATC	0.7406297326087952
Mir506	6mer	MRPL33	366	205	210	205	210	6909925	x	6mer	366	NA	0	Mir-506	>GATTGG	>CCAATC	0.7406297326087952
Mir506	6mer	MRPL33	366	205	210	205	210	6909925	x	6mer	366	NA	0	Mir-506	>GATTGG	>CCAATC	0.7406297326087952
Mir506	6mer	ECM1	519	64	69	64	69	25803583	x	6mer	519	NA	0	Mir-506	>GATTGG	>CCAATC	0.7406297326087952
Mir506	6mer	ECM1	519	64	69	64	69	25803583	x	6mer	519	NA	0	Mir-506	>GATTGG	>CCAATC	0.7406297326087952
Mir506	6mer	CEP19	525	365	370	365	370	27069350	x	6mer	525	NA	0	Mir-506	>GATTGG	>CCAATC	0.7406297326087952
Mir506	6mer	CEP19	525	365	370	365	370	27069350	x	6mer	525	NA	0	Mir-506	>GATTGG	>CCAATC	0.7406297326087952
Mir506	6mer	LMNA	366	177	182	177	182	6785518	x	6mer	366	NA	0	Mir-506	>GATTGG	>CCAATC	0.7406297326087952
Mir506	6mer	LMNA	366	177	182	177	182	6785518	x	6mer	366	NA	0	Mir-506	>GATTGG	>CCAATC	0.7406297326087952
Mir506	6mer	MYH11	525	520	525	520	525	27019052	x	6mer	525	NA	0	Mir-506	>GATTGG	>CCAATC	0.7406297326087952
Mir506	6mer	MYH11	525	520	525	520	525	27019052	x	6mer	525	NA	0	Mir-506	>GATTGG	>CCAATC	0.7406297326087952
Mir506	6mer	PRF1	483	406	411	406	411	22549379	x	6mer	483	NA	0	Mir-506	>GATTGG	>CCAATC	0.7406297326087952
Mir506	6mer	PRF1	483	406	411	406	411	22549379	x	6mer	483	NA	0	Mir-506	>GATTGG	>CCAATC	0.7406297326087952
Mir506	6mer	SLC22A17	468	279	284	279	284	20950083	x	6mer	468	NA	0	Mir-506	>GATTGG	>CCAATC	0.7406297326087952
Mir506	6mer	SLC22A17	468	279	284	279	284	20950083	x	6mer	468	NA	0	Mir-506	>GATTGG	>CCAATC	0.7406297326087952
Mir506	6mer	RTCB	525	230	235	230	235	27127037	x	6mer	525	NA	0	Mir-506	>GATTGG	>CCAATC	0.7406297326087952
Mir506	6mer	RTCB	525	230	235	230	235	27127037	x	6mer	525	NA	0	Mir-506	>GATTGG	>CCAATC	0.7406297326087952
Mir506	6mer	COPRS	467	42	47	42	47	20430960	x	6mer	467	NA	0	Mir-506	>GATTGG	>CCAATC	0.7406297326087952
Mir506	6mer	COPRS	467	42	47	42	47	20430960	x	6mer	467	NA	0	Mir-506	>GATTGG	>CCAATC	0.7406297326087952
Mir506	6mer	HDDC3	525	86	91	86	91	26796783	x	6mer	525	NA	0	Mir-506	>GATTGG	>CCAATC	0.7406297326087952
Mir506	6mer	HDDC3	525	86	91	86	91	26796783	x	6mer	525	NA	0	Mir-506	>GATTGG	>CCAATC	0.7406297326087952
Mir506	6mer	BLTP2	366	476	481	476	481	7037024	x	6mer	366	NA	0	Mir-506	>GATTGG	>CCAATC	0.7406297326087952
Mir506	6mer	BLTP2	366	476	481	476	481	7037024	x	6mer	366	NA	0	Mir-506	>GATTGG	>CCAATC	0.7406297326087952
Mir506	6mer	RIBC1	519	82	87	82	87	25933469	x	6mer	519	NA	0	Mir-506	>GATTGG	>CCAATC	0.7406297326087952
Mir506	6mer	RIBC1	519	82	87	82	87	25933469	x	6mer	519	NA	0	Mir-506	>GATTGG	>CCAATC	0.7406297326087952
Mir506	6mer	S100G	366	46	51	46	51	7221087	x	6mer	366	NA	0	Mir-506	>GATTGG	>CCAATC	0.7406297326087952
Mir506	6mer	S100G	366	46	51	46	51	7221087	x	6mer	366	NA	0	Mir-506	>GATTGG	>CCAATC	0.7406297326087952
Mir506	6mer	PPP1R3E	514	558	563	558	563	24907468	x	6mer	514	NA	0	Mir-506	>GATTGG	>CCAATC	0.7406297326087952
Mir506	6mer	PPP1R3E	514	558	563	558	563	24907468	x	6mer	514	NA	0	Mir-506	>GATTGG	>CCAATC	0.7406297326087952
Mir506	6mer	RAB26	482	417	422	417	422	22484647	x	6mer	482	NA	0	Mir-506	>GATTGG	>CCAATC	0.7406297326087952
Mir506	6mer	RAB26	482	417	422	417	422	22484647	x	6mer	482	NA	0	Mir-506	>GATTGG	>CCAATC	0.7406297326087952
Mir506	6mer	CNPPD1	482	343	348	343	348	22130730	x	6mer	482	NA	0	Mir-506	>GATTGG	>CCAATC	0.7406297326087952
Mir506	6mer	CNPPD1	482	343	348	343	348	22130730	x	6mer	482	NA	0	Mir-506	>GATTGG	>CCAATC	0.7406297326087952
Mir506	6mer	ME1	467	278	283	278	283	20312170	x	6mer	467	NA	0	Mir-506	>GATTGG	>CCAATC	0.7406297326087952
Mir506	6mer	ME1	467	278	283	278	283	20312170	x	6mer	467	NA	0	Mir-506	>GATTGG	>CCAATC	0.7406297326087952
Mir506	6mer	PBXIP1	514	673	678	673	678	24825331	x	6mer	514	NA	0	Mir-506	>GATTGG	>CCAATC	0.7406297326087952
Mir506	6mer	PBXIP1	514	673	678	673	678	24825331	x	6mer	514	NA	0	Mir-506	>GATTGG	>CCAATC	0.7406297326087952
Mir506	6mer	FASLG	467	751	756	751	756	20413705	x	6mer	467	NA	0	Mir-506	>GATTGG	>CCAATC	0.7406297326087952
Mir506	6mer	FASLG	467	751	756	751	756	20413705	x	6mer	467	NA	0	Mir-506	>GATTGG	>CCAATC	0.7406297326087952
Mir506	6mer	TMSB10	467	161	166	161	166	20458190	x	6mer	467	NA	0	Mir-506	>GATTGG	>CCAATC	0.7406297326087952
Mir506	6mer	TMSB10	467	161	166	161	166	20458190	x	6mer	467	NA	0	Mir-506	>GATTGG	>CCAATC	0.7406297326087952
Mir506	6mer	GPBP1L1	468	572	577	572	577	20847507	x	6mer	468	NA	0	Mir-506	>GATTGG	>CCAATC	0.7406297326087952
Mir506	6mer	GPBP1L1	468	572	577	572	577	20847507	x	6mer	468	NA	0	Mir-506	>GATTGG	>CCAATC	0.7406297326087952
Mir506	6mer	CMC2	533	31	36	31	36	28691958	x	6mer	533	NA	0	Mir-506	>GATTGG	>CCAATC	0.7406297326087952
Mir506	6mer	CMC2	533	31	36	31	36	28691958	x	6mer	533	NA	0	Mir-506	>GATTGG	>CCAATC	0.7406297326087952
Mir506	6mer	CALHM5	385	662	667	662	667	8924493	x	6mer	385	NA	0	Mir-506	>GATTGG	>CCAATC	0.7406297326087952
Mir506	6mer	CALHM5	385	662	667	662	667	8924493	x	6mer	385	NA	0	Mir-506	>GATTGG	>CCAATC	0.7406297326087952
Mir506	6mer	RUBCNL	525	47	52	47	52	26953664	x	6mer	525	NA	0	Mir-506	>GATTGG	>CCAATC	0.7406297326087952
Mir506	6mer	RUBCNL	525	47	52	47	52	26953664	x	6mer	525	NA	0	Mir-506	>GATTGG	>CCAATC	0.7406297326087952
Mir506	6mer	TMEM271	482	823	828	823	828	22243380	x	6mer	482	NA	0	Mir-506	>GATTGG	>CCAATC	0.7406297326087952
Mir506	6mer	TMEM271	482	823	828	823	828	22243380	x	6mer	482	NA	0	Mir-506	>GATTGG	>CCAATC	0.7406297326087952
Mir506	6mer	PDK2	468	215	220	215	220	20808987	x	6mer	468	NA	0	Mir-506	>GATTGG	>CCAATC	0.7406297326087952
Mir506	6mer	PDK2	468	215	220	215	220	20808987	x	6mer	468	NA	0	Mir-506	>GATTGG	>CCAATC	0.7406297326087952
Mir506	6mer	DIS3L2	468	737	742	737	742	20976465	x	6mer	468	NA	0	Mir-506	>GATTGG	>CCAATC	0.7406297326087952
Mir506	6mer	DIS3L2	468	737	742	737	742	20976465	x	6mer	468	NA	0	Mir-506	>GATTGG	>CCAATC	0.7406297326087952
Mir506	6mer	PLD1	468	98	103	98	103	20984828	x	6mer	468	NA	0	Mir-506	>GATTGG	>CCAATC	0.7406297326087952
Mir506	6mer	PLD1	468	98	103	98	103	20984828	x	6mer	468	NA	0	Mir-506	>GATTGG	>CCAATC	0.7406297326087952
Mir506	6mer	NRSN2	533	129	134	129	134	28562415	x	6mer	533	NA	0	Mir-506	>GATTGG	>CCAATC	0.7406297326087952
Mir506	6mer	NRSN2	533	129	134	129	134	28562415	x	6mer	533	NA	0	Mir-506	>GATTGG	>CCAATC	0.7406297326087952
Mir506	6mer	C2H8ORF58	482	440	445	440	445	22112664	x	6mer	482	NA	0	Mir-506	>GATTGG	>CCAATC	0.7406297326087952
Mir506	6mer	C2H8ORF58	482	440	445	440	445	22112664	x	6mer	482	NA	0	Mir-506	>GATTGG	>CCAATC	0.7406297326087952
Mir506	6mer	PDCD7	322	200	205	200	205	169215	x	6mer	322	NA	0	Mir-506	>GATTGG	>CCAATC	0.7406297326087952
Mir506	6mer	PDCD7	322	200	205	200	205	169215	x	6mer	322	NA	0	Mir-506	>GATTGG	>CCAATC	0.7406297326087952
Mir506	6mer	MTMR12	525	351	356	351	356	27075765	x	6mer	525	NA	0	Mir-506	>GATTGG	>CCAATC	0.7406297326087952
Mir506	6mer	MTMR12	525	351	356	351	356	27075765	x	6mer	525	NA	0	Mir-506	>GATTGG	>CCAATC	0.7406297326087952
Mir506	6mer	RNASE11	525	646	651	646	651	26959123	x	6mer	525	NA	0	Mir-506	>GATTGG	>CCAATC	0.7406297326087952
Mir506	6mer	RNASE11	525	646	651	646	651	26959123	x	6mer	525	NA	0	Mir-506	>GATTGG	>CCAATC	0.7406297326087952
Mir506	6mer	IRAG2	514	244	249	244	249	24764305	x	6mer	514	NA	0	Mir-506	>GATTGG	>CCAATC	0.7406297326087952
Mir506	6mer	IRAG2	514	244	249	244	249	24764305	x	6mer	514	NA	0	Mir-506	>GATTGG	>CCAATC	0.7406297326087952
Mir506	6mer	CFAP94	514	51	56	51	56	24764330	x	6mer	514	NA	0	Mir-506	>GATTGG	>CCAATC	0.7406297326087952
Mir506	6mer	CFAP94	514	51	56	51	56	24764330	x	6mer	514	NA	0	Mir-506	>GATTGG	>CCAATC	0.7406297326087952
Mir506	6mer	CLEC3A	533	528	533	528	533	28692156	x	6mer	533	NA	0	Mir-506	>GATTGG	>CCAATC	0.7406297326087952
Mir506	6mer	CLEC3A	533	528	533	528	533	28692156	x	6mer	533	NA	0	Mir-506	>GATTGG	>CCAATC	0.7406297326087952
Mir506	6mer	FAAH	525	207	212	207	212	26848793	x	6mer	525	NA	0	Mir-506	>GATTGG	>CCAATC	0.7406297326087952
Mir506	6mer	FAAH	525	207	212	207	212	26848793	x	6mer	525	NA	0	Mir-506	>GATTGG	>CCAATC	0.7406297326087952
Mir506	6mer	ZNF76	468	100	105	100	105	20740899	x	6mer	468	NA	0	Mir-506	>GATTGG	>CCAATC	0.7406297326087952
Mir506	6mer	ZNF76	468	100	105	100	105	20740899	x	6mer	468	NA	0	Mir-506	>GATTGG	>CCAATC	0.7406297326087952
Mir506	6mer	ABTB3	467	339	344	339	344	20317877	x	6mer	467	NA	0	Mir-506	>GATTGG	>CCAATC	0.7406297326087952
Mir506	6mer	ABTB3	467	339	344	339	344	20317877	x	6mer	467	NA	0	Mir-506	>GATTGG	>CCAATC	0.7406297326087952
Mir506	6mer	FRZB	468	362	367	362	367	20970598	x	6mer	468	NA	0	Mir-506	>GATTGG	>CCAATC	0.7406297326087952
Mir506	6mer	FRZB	468	362	367	362	367	20970598	x	6mer	468	NA	0	Mir-506	>GATTGG	>CCAATC	0.7406297326087952
Mir506	6mer	CATSPER4	322	122	127	122	127	31359	x	6mer	322	NA	0	Mir-506	>GATTGG	>CCAATC	0.7406297326087952
Mir506	6mer	CATSPER4	322	122	127	122	127	31359	x	6mer	322	NA	0	Mir-506	>GATTGG	>CCAATC	0.7406297326087952
Mir506	6mer	IL10RB	385	190	195	190	195	8968369	x	6mer	385	NA	0	Mir-506	>GATTGG	>CCAATC	0.7406297326087952
Mir506	6mer	IL10RB	385	190	195	190	195	8968369	x	6mer	385	NA	0	Mir-506	>GATTGG	>CCAATC	0.7406297326087952
Mir506	6mer	TNNI2	532	67	72	67	72	28149242	x	6mer	532	NA	0	Mir-506	>GATTGG	>CCAATC	0.7406297326087952
Mir506	6mer	TNNI2	532	67	72	67	72	28149242	x	6mer	532	NA	0	Mir-506	>GATTGG	>CCAATC	0.7406297326087952
Mir506	6mer	CCDC50	525	389	394	389	394	27070106	x	6mer	525	NA	0	Mir-506	>GATTGG	>CCAATC	0.7406297326087952
Mir506	6mer	CCDC50	525	389	394	389	394	27070106	x	6mer	525	NA	0	Mir-506	>GATTGG	>CCAATC	0.7406297326087952
Mir506	6mer	RIPPLY1	366	382	387	382	387	7229326	x	6mer	366	NA	0	Mir-506	>GATTGG	>CCAATC	0.7406297326087952
Mir506	6mer	RIPPLY1	366	382	387	382	387	7229326	x	6mer	366	NA	0	Mir-506	>GATTGG	>CCAATC	0.7406297326087952
Mir506	6mer	CSF3R	519	167	172	167	172	25819086	x	6mer	519	NA	0	Mir-506	>GATTGG	>CCAATC	0.7406297326087952
Mir506	6mer	CSF3R	519	167	172	167	172	25819086	x	6mer	519	NA	0	Mir-506	>GATTGG	>CCAATC	0.7406297326087952
Mir506	6mer	RAB13	482	110	115	110	115	22082301	x	6mer	482	NA	0	Mir-506	>GATTGG	>CCAATC	0.7406297326087952
Mir506	6mer	RAB13	482	110	115	110	115	22082301	x	6mer	482	NA	0	Mir-506	>GATTGG	>CCAATC	0.7406297326087952
Mir506	6mer	GGA1	385	850	855	850	855	8943077	x	6mer	385	NA	0	Mir-506	>GATTGG	>CCAATC	0.7406297326087952
Mir506	6mer	GGA1	385	850	855	850	855	8943077	x	6mer	385	NA	0	Mir-506	>GATTGG	>CCAATC	0.7406297326087952
Mir506	6mer	NUDT7	482	222	227	222	227	22348875	x	6mer	482	NA	0	Mir-506	>GATTGG	>CCAATC	0.7406297326087952
Mir506	6mer	NUDT7	482	222	227	222	227	22348875	x	6mer	482	NA	0	Mir-506	>GATTGG	>CCAATC	0.7406297326087952
Mir506	6mer	SLC2A6	514	453	458	453	458	24769775	x	6mer	514	NA	0	Mir-506	>GATTGG	>CCAATC	0.7406297326087952
Mir506	6mer	SLC2A6	514	453	458	453	458	24769775	x	6mer	514	NA	0	Mir-506	>GATTGG	>CCAATC	0.7406297326087952
Mir506	6mer	PGAP4	514	515	520	515	520	24719017	x	6mer	514	NA	0	Mir-506	>GATTGG	>CCAATC	0.7406297326087952
Mir506	6mer	PGAP4	514	515	520	515	520	24719017	x	6mer	514	NA	0	Mir-506	>GATTGG	>CCAATC	0.7406297326087952
Mir506	6mer	LZTS2	533	343	348	343	348	28533966	x	6mer	533	NA	0	Mir-506	>GATTGG	>CCAATC	0.7406297326087952
Mir506	6mer	LZTS2	533	343	348	343	348	28533966	x	6mer	533	NA	0	Mir-506	>GATTGG	>CCAATC	0.7406297326087952
Mir506	6mer	AANAT	533	785	790	785	790	28528776	x	6mer	533	NA	0	Mir-506	>GATTGG	>CCAATC	0.7406297326087952
Mir506	6mer	AANAT	533	785	790	785	790	28528776	x	6mer	533	NA	0	Mir-506	>GATTGG	>CCAATC	0.7406297326087952
Mir506	6mer	DGAT2	366	298	303	298	303	6734701	x	6mer	366	NA	0	Mir-506	>GATTGG	>CCAATC	0.7406297326087952
Mir506	6mer	DGAT2	366	298	303	298	303	6734701	x	6mer	366	NA	0	Mir-506	>GATTGG	>CCAATC	0.7406297326087952
Mir506	6mer	SLA2	533	47	52	47	52	28560584	x	6mer	533	NA	0	Mir-506	>GATTGG	>CCAATC	0.7406297326087952
Mir506	6mer	SLA2	533	47	52	47	52	28560584	x	6mer	533	NA	0	Mir-506	>GATTGG	>CCAATC	0.7406297326087952
Mir506	6mer	ADGRL3	525	450	455	450	455	27022306	x	6mer	525	NA	0	Mir-506	>GATTGG	>CCAATC	0.7406297326087952
Mir506	6mer	ADGRL3	525	450	455	450	455	27022306	x	6mer	525	NA	0	Mir-506	>GATTGG	>CCAATC	0.7406297326087952
Mir506	6mer	ATP6V1G1	467	593	598	593	598	20377397	x	6mer	467	NA	0	Mir-506	>GATTGG	>CCAATC	0.7406297326087952
Mir506	6mer	ATP6V1G1	467	593	598	593	598	20377397	x	6mer	467	NA	0	Mir-506	>GATTGG	>CCAATC	0.7406297326087952
Mir506	6mer	PSMD13	533	276	281	276	281	28546191	x	6mer	533	NA	0	Mir-506	>GATTGG	>CCAATC	0.7406297326087952
Mir506	6mer	PSMD13	533	276	281	276	281	28546191	x	6mer	533	NA	0	Mir-506	>GATTGG	>CCAATC	0.7406297326087952
Mir506	6mer	ASF1B	514	146	151	146	151	24798259	x	6mer	514	NA	0	Mir-506	>GATTGG	>CCAATC	0.7406297326087952
Mir506	6mer	ASF1B	514	146	151	146	151	24798259	x	6mer	514	NA	0	Mir-506	>GATTGG	>CCAATC	0.7406297326087952
Mir506	6mer	FXR2	550	269	274	269	274	30467662	x	6mer	550	NA	0	Mir-506	>GATTGG	>CCAATC	0.7406297326087952
Mir506	6mer	FXR2	550	269	274	269	274	30467662	x	6mer	550	NA	0	Mir-506	>GATTGG	>CCAATC	0.7406297326087952
Mir506	6mer	LMF1	532	129	134	129	134	28271833	x	6mer	532	NA	0	Mir-506	>GATTGG	>CCAATC	0.7406297326087952
Mir506	6mer	LMF1	532	129	134	129	134	28271833	x	6mer	532	NA	0	Mir-506	>GATTGG	>CCAATC	0.7406297326087952
Mir506	6mer	PRAF2	468	327	332	327	332	21045650	x	6mer	468	NA	0	Mir-506	>GATTGG	>CCAATC	0.7406297326087952
Mir506	6mer	PRAF2	468	327	332	327	332	21045650	x	6mer	468	NA	0	Mir-506	>GATTGG	>CCAATC	0.7406297326087952
Mir506	6mer	PRRT1	385	733	738	733	738	8817982	x	6mer	385	NA	0	Mir-506	>GATTGG	>CCAATC	0.7406297326087952
Mir506	6mer	PRRT1	385	733	738	733	738	8817982	x	6mer	385	NA	0	Mir-506	>GATTGG	>CCAATC	0.7406297326087952
Mir506	6mer	SLC50A1	467	121	126	121	126	20419953	x	6mer	467	NA	0	Mir-506	>GATTGG	>CCAATC	0.7406297326087952
Mir506	6mer	SLC50A1	467	121	126	121	126	20419953	x	6mer	467	NA	0	Mir-506	>GATTGG	>CCAATC	0.7406297326087952
Mir506	6mer	PPP1R21	482	120	125	120	125	22156862	x	6mer	482	NA	0	Mir-506	>GATTGG	>CCAATC	0.7406297326087952
Mir506	6mer	PPP1R21	482	120	125	120	125	22156862	x	6mer	482	NA	0	Mir-506	>GATTGG	>CCAATC	0.7406297326087952
Mir506	6mer	RGD1565862	366	259	264	259	264	7219132	x	6mer	366	NA	0	Mir-506	>GATTGG	>CCAATC	0.7406297326087952
Mir506	6mer	RGD1565862	366	259	264	259	264	7219132	x	6mer	366	NA	0	Mir-506	>GATTGG	>CCAATC	0.7406297326087952
Mir506	6mer	KLC3	468	97	102	97	102	20825959	x	6mer	468	NA	0	Mir-506	>GATTGG	>CCAATC	0.7406297326087952
Mir506	6mer	KLC3	468	97	102	97	102	20825959	x	6mer	468	NA	0	Mir-506	>GATTGG	>CCAATC	0.7406297326087952
Mir506	6mer	AADAT	468	354	359	354	359	20709832	x	6mer	468	NA	0	Mir-506	>GATTGG	>CCAATC	0.7406297326087952
Mir506	6mer	AADAT	468	354	359	354	359	20709832	x	6mer	468	NA	0	Mir-506	>GATTGG	>CCAATC	0.7406297326087952
Mir506	6mer	PARP4	519	620	625	620	625	25904521	x	6mer	519	NA	0	Mir-506	>GATTGG	>CCAATC	0.7406297326087952
Mir506	6mer	PARP4	519	620	625	620	625	25904521	x	6mer	519	NA	0	Mir-506	>GATTGG	>CCAATC	0.7406297326087952
Mir506	6mer	COL2A1	467	58	63	58	63	20389688	x	6mer	467	NA	0	Mir-506	>GATTGG	>CCAATC	0.7406297326087952
Mir506	6mer	COL2A1	467	58	63	58	63	20389688	x	6mer	467	NA	0	Mir-506	>GATTGG	>CCAATC	0.7406297326087952
Mir506	6mer	EMCN	519	53	58	53	58	25762893	x	6mer	519	NA	0	Mir-506	>GATTGG	>CCAATC	0.7406297326087952
Mir506	6mer	EMCN	519	53	58	53	58	25762893	x	6mer	519	NA	0	Mir-506	>GATTGG	>CCAATC	0.7406297326087952
Mir506	6mer	HMGXB3	514	108	113	108	113	24955504	x	6mer	514	NA	0	Mir-506	>GATTGG	>CCAATC	0.7406297326087952
Mir506	6mer	HMGXB3	514	108	113	108	113	24955504	x	6mer	514	NA	0	Mir-506	>GATTGG	>CCAATC	0.7406297326087952
Mir506	6mer	ZNF239	550	520	525	520	525	30196004	x	6mer	550	NA	0	Mir-506	>GATTGG	>CCAATC	0.7406297326087952
Mir506	6mer	ZNF239	550	520	525	520	525	30196004	x	6mer	550	NA	0	Mir-506	>GATTGG	>CCAATC	0.7406297326087952
Mir506	6mer	LRRC24	366	50	55	50	55	6950399	x	6mer	366	NA	0	Mir-506	>GATTGG	>CCAATC	0.7406297326087952
Mir506	6mer	LRRC24	366	50	55	50	55	6950399	x	6mer	366	NA	0	Mir-506	>GATTGG	>CCAATC	0.7406297326087952
Mir506	6mer	ATP6V1G1	519	601	606	601	606	25753356	x	6mer	519	NA	0	Mir-506	>GATTGG	>CCAATC	0.7406297326087952
Mir506	6mer	ATP6V1G1	519	601	606	601	606	25753356	x	6mer	519	NA	0	Mir-506	>GATTGG	>CCAATC	0.7406297326087952
Mir506	6mer	PLA2G12B	322	124	129	124	129	427437	x	6mer	322	NA	0	Mir-506	>GATTGG	>CCAATC	0.7406297326087952
Mir506	6mer	PLA2G12B	322	124	129	124	129	427437	x	6mer	322	NA	0	Mir-506	>GATTGG	>CCAATC	0.7406297326087952
Mir506	6mer	CDC42EP2	519	91	96	91	96	25500384	x	6mer	519	NA	0	Mir-506	>GATTGG	>CCAATC	0.7406297326087952
Mir506	6mer	CDC42EP2	519	91	96	91	96	25500384	x	6mer	519	NA	0	Mir-506	>GATTGG	>CCAATC	0.7406297326087952
Mir506	6mer	SERAC1	482	341	346	341	346	22270984	x	6mer	482	NA	0	Mir-506	>GATTGG	>CCAATC	0.7406297326087952
Mir506	6mer	SERAC1	482	341	346	341	346	22270984	x	6mer	482	NA	0	Mir-506	>GATTGG	>CCAATC	0.7406297326087952
Mir506	6mer	SLC39A6	366	207	212	207	212	7172741	x	6mer	366	NA	0	Mir-506	>GATTGG	>CCAATC	0.7406297326087952
Mir506	6mer	SLC39A6	366	207	212	207	212	7172741	x	6mer	366	NA	0	Mir-506	>GATTGG	>CCAATC	0.7406297326087952
Mir506	6mer	GABRA6	532	264	269	264	269	28026153	x	6mer	532	NA	0	Mir-506	>GATTGG	>CCAATC	0.7406297326087952
Mir506	6mer	GABRA6	532	264	269	264	269	28026153	x	6mer	532	NA	0	Mir-506	>GATTGG	>CCAATC	0.7406297326087952
Mir506	6mer	NFS1	366	521	526	521	526	6833240	x	6mer	366	NA	0	Mir-506	>GATTGG	>CCAATC	0.7406297326087952
Mir506	6mer	NFS1	366	521	526	521	526	6833240	x	6mer	366	NA	0	Mir-506	>GATTGG	>CCAATC	0.7406297326087952
Mir506	6mer	C20H1ORF50	519	114	119	114	119	25816942	x	6mer	519	NA	0	Mir-506	>GATTGG	>CCAATC	0.7406297326087952
Mir506	6mer	C20H1ORF50	519	114	119	114	119	25816942	x	6mer	519	NA	0	Mir-506	>GATTGG	>CCAATC	0.7406297326087952
Mir506	6mer	MSRB1	550	720	725	720	725	30208263	x	6mer	550	NA	0	Mir-506	>GATTGG	>CCAATC	0.7406297326087952
Mir506	6mer	MSRB1	550	720	725	720	725	30208263	x	6mer	550	NA	0	Mir-506	>GATTGG	>CCAATC	0.7406297326087952
Mir506	6mer	FMO2	385	133	138	133	138	8689487	x	6mer	385	NA	0	Mir-506	>GATTGG	>CCAATC	0.7406297326087952
Mir506	6mer	FMO2	385	133	138	133	138	8689487	x	6mer	385	NA	0	Mir-506	>GATTGG	>CCAATC	0.7406297326087952
Mir506	6mer	CDC42EP2	322	92	97	92	97	437132	x	6mer	322	NA	0	Mir-506	>GATTGG	>CCAATC	0.7406297326087952
Mir506	6mer	CDC42EP2	322	92	97	92	97	437132	x	6mer	322	NA	0	Mir-506	>GATTGG	>CCAATC	0.7406297326087952
Mir506	6mer	PCMT1	550	187	192	187	192	30276521	x	6mer	550	NA	0	Mir-506	>GATTGG	>CCAATC	0.7406297326087952
Mir506	6mer	PCMT1	550	187	192	187	192	30276521	x	6mer	550	NA	0	Mir-506	>GATTGG	>CCAATC	0.7406297326087952
Mir506	6mer	CENPB	385	215	220	215	220	8895516	x	6mer	385	NA	0	Mir-506	>GATTGG	>CCAATC	0.7406297326087952
Mir506	6mer	CENPB	385	215	220	215	220	8895516	x	6mer	385	NA	0	Mir-506	>GATTGG	>CCAATC	0.7406297326087952
Mir506	6mer	PLA1A	532	299	304	299	304	28082026	x	6mer	532	NA	0	Mir-506	>GATTGG	>CCAATC	0.7406297326087952
Mir506	6mer	PLA1A	532	299	304	299	304	28082026	x	6mer	532	NA	0	Mir-506	>GATTGG	>CCAATC	0.7406297326087952
Mir506	6mer	NSDHL	525	402	407	402	407	27168068	x	6mer	525	NA	0	Mir-506	>GATTGG	>CCAATC	0.7406297326087952
Mir506	6mer	NSDHL	525	402	407	402	407	27168068	x	6mer	525	NA	0	Mir-506	>GATTGG	>CCAATC	0.7406297326087952
Mir506	6mer	TRAM1L1	550	550	555	550	555	30440041	x	6mer	550	NA	0	Mir-506	>GATTGG	>CCAATC	0.7406297326087952
Mir506	6mer	TRAM1L1	550	550	555	550	555	30440041	x	6mer	550	NA	0	Mir-506	>GATTGG	>CCAATC	0.7406297326087952
Mir506	6mer	PHF7	482	254	259	254	259	22428985	x	6mer	482	NA	0	Mir-506	>GATTGG	>CCAATC	0.7406297326087952
Mir506	6mer	PHF7	482	254	259	254	259	22428985	x	6mer	482	NA	0	Mir-506	>GATTGG	>CCAATC	0.7406297326087952
Mir506	6mer	FOXE3	482	70	75	70	75	22068989	x	6mer	482	NA	0	Mir-506	>GATTGG	>CCAATC	0.7406297326087952
Mir506	6mer	FOXE3	482	70	75	70	75	22068989	x	6mer	482	NA	0	Mir-506	>GATTGG	>CCAATC	0.7406297326087952
Mir506	6mer	TARS1	483	344	349	344	349	22543028	x	6mer	483	NA	0	Mir-506	>GATTGG	>CCAATC	0.7406297326087952
Mir506	6mer	TARS1	483	344	349	344	349	22543028	x	6mer	483	NA	0	Mir-506	>GATTGG	>CCAATC	0.7406297326087952
Mir506	6mer	SEBOX	519	143	148	143	148	25564484	x	6mer	519	NA	0	Mir-506	>GATTGG	>CCAATC	0.7406297326087952
Mir506	6mer	SEBOX	519	143	148	143	148	25564484	x	6mer	519	NA	0	Mir-506	>GATTGG	>CCAATC	0.7406297326087952
Mir506	6mer	TRIML2	322	309	314	309	314	420905	x	6mer	322	NA	0	Mir-506	>GATTGG	>CCAATC	0.7406297326087952
Mir506	6mer	TRIML2	322	309	314	309	314	420905	x	6mer	322	NA	0	Mir-506	>GATTGG	>CCAATC	0.7406297326087952
Mir506	6mer	ADAMTS20	525	48	53	48	53	27091738	x	6mer	525	NA	0	Mir-506	>GATTGG	>CCAATC	0.7406297326087952
Mir506	6mer	ADAMTS20	525	48	53	48	53	27091738	x	6mer	525	NA	0	Mir-506	>GATTGG	>CCAATC	0.7406297326087952
Mir506	6mer	ALDH1L2	366	646	651	646	651	6937692	x	6mer	366	NA	0	Mir-506	>GATTGG	>CCAATC	0.7406297326087952
Mir506	6mer	ALDH1L2	366	646	651	646	651	6937692	x	6mer	366	NA	0	Mir-506	>GATTGG	>CCAATC	0.7406297326087952
Mir506	6mer	INTS13	366	164	169	164	169	6872480	x	6mer	366	NA	0	Mir-506	>GATTGG	>CCAATC	0.7406297326087952
Mir506	6mer	INTS13	366	164	169	164	169	6872480	x	6mer	366	NA	0	Mir-506	>GATTGG	>CCAATC	0.7406297326087952
Mir506	6mer	FNIP2	532	776	781	776	781	28088108	x	6mer	532	NA	0	Mir-506	>GATTGG	>CCAATC	0.7406297326087952
Mir506	6mer	FNIP2	532	776	781	776	781	28088108	x	6mer	532	NA	0	Mir-506	>GATTGG	>CCAATC	0.7406297326087952
Mir506	6mer	CD52	468	77	82	77	82	20840617	x	6mer	468	NA	0	Mir-506	>GATTGG	>CCAATC	0.7406297326087952
Mir506	6mer	CD52	468	77	82	77	82	20840617	x	6mer	468	NA	0	Mir-506	>GATTGG	>CCAATC	0.7406297326087952
Mir506	6mer	HOXC11	532	232	237	232	237	28209345	x	6mer	532	NA	0	Mir-506	>GATTGG	>CCAATC	0.7406297326087952
Mir506	6mer	HOXC11	532	232	237	232	237	28209345	x	6mer	532	NA	0	Mir-506	>GATTGG	>CCAATC	0.7406297326087952
Mir506	6mer	HOXC11	532	690	695	690	695	28209346	x	6mer	532	NA	0	Mir-506	>GATTGG	>CCAATC	0.7406297326087952
Mir506	6mer	HOXC11	532	690	695	690	695	28209346	x	6mer	532	NA	0	Mir-506	>GATTGG	>CCAATC	0.7406297326087952
Mir506	6mer	TMEM116	468	594	599	594	599	20778146	x	6mer	468	NA	0	Mir-506	>GATTGG	>CCAATC	0.7406297326087952
Mir506	6mer	TMEM116	468	594	599	594	599	20778146	x	6mer	468	NA	0	Mir-506	>GATTGG	>CCAATC	0.7406297326087952
Mir506	6mer	CDKN2D	467	169	174	169	174	20331380	x	6mer	467	NA	0	Mir-506	>GATTGG	>CCAATC	0.7406297326087952
Mir506	6mer	CDKN2D	467	169	174	169	174	20331380	x	6mer	467	NA	0	Mir-506	>GATTGG	>CCAATC	0.7406297326087952
Mir506	6mer	SLC35F2	482	480	485	480	485	22376048	x	6mer	482	NA	0	Mir-506	>GATTGG	>CCAATC	0.7406297326087952
Mir506	6mer	SLC35F2	482	480	485	480	485	22376048	x	6mer	482	NA	0	Mir-506	>GATTGG	>CCAATC	0.7406297326087952
Mir506	6mer	DNAJC25	467	85	90	85	90	20378078	x	6mer	467	NA	0	Mir-506	>GATTGG	>CCAATC	0.7406297326087952
Mir506	6mer	DNAJC25	467	85	90	85	90	20378078	x	6mer	467	NA	0	Mir-506	>GATTGG	>CCAATC	0.7406297326087952
Mir506	6mer	KIAA1755	519	153	158	153	158	25857597	x	6mer	519	NA	0	Mir-506	>GATTGG	>CCAATC	0.7406297326087952
Mir506	6mer	KIAA1755	519	153	158	153	158	25857597	x	6mer	519	NA	0	Mir-506	>GATTGG	>CCAATC	0.7406297326087952
Mir506	6mer	CAP1	514	807	812	807	812	24727412	x	6mer	514	NA	0	Mir-506	>GATTGG	>CCAATC	0.7406297326087952
Mir506	6mer	CAP1	514	807	812	807	812	24727412	x	6mer	514	NA	0	Mir-506	>GATTGG	>CCAATC	0.7406297326087952
Mir506	6mer	INTS2	514	112	117	112	117	24885308	x	6mer	514	NA	0	Mir-506	>GATTGG	>CCAATC	0.7406297326087952
Mir506	6mer	INTS2	514	112	117	112	117	24885308	x	6mer	514	NA	0	Mir-506	>GATTGG	>CCAATC	0.7406297326087952
Mir506	6mer	B4GALNT1	366	77	82	77	82	6942663	x	6mer	366	NA	0	Mir-506	>GATTGG	>CCAATC	0.7406297326087952
Mir506	6mer	B4GALNT1	366	77	82	77	82	6942663	x	6mer	366	NA	0	Mir-506	>GATTGG	>CCAATC	0.7406297326087952
Mir506	6mer	WNT5B	519	703	708	703	708	25836318	x	6mer	519	NA	0	Mir-506	>GATTGG	>CCAATC	0.7406297326087952
Mir506	6mer	WNT5B	519	703	708	703	708	25836318	x	6mer	519	NA	0	Mir-506	>GATTGG	>CCAATC	0.7406297326087952
Mir506	6mer	IKZF1	366	688	693	688	693	7123553	x	6mer	366	NA	0	Mir-506	>GATTGG	>CCAATC	0.7406297326087952
Mir506	6mer	IKZF1	366	688	693	688	693	7123553	x	6mer	366	NA	0	Mir-506	>GATTGG	>CCAATC	0.7406297326087952
Mir506	6mer	TNK2	550	175	180	175	180	30367698	x	6mer	550	NA	0	Mir-506	>GATTGG	>CCAATC	0.7406297326087952
Mir506	6mer	TNK2	550	175	180	175	180	30367698	x	6mer	550	NA	0	Mir-506	>GATTGG	>CCAATC	0.7406297326087952
Mir506	6mer	TPI1	533	172	177	172	177	28385457	x	6mer	533	NA	0	Mir-506	>GATTGG	>CCAATC	0.7406297326087952
Mir506	6mer	TPI1	533	172	177	172	177	28385457	x	6mer	533	NA	0	Mir-506	>GATTGG	>CCAATC	0.7406297326087952
Mir506	6mer	GNPTG	322	573	578	573	578	408814	x	6mer	322	NA	0	Mir-506	>GATTGG	>CCAATC	0.7406297326087952
Mir506	6mer	GNPTG	322	573	578	573	578	408814	x	6mer	322	NA	0	Mir-506	>GATTGG	>CCAATC	0.7406297326087952
Mir506	6mer	ENHO	385	130	135	130	135	8920201	x	6mer	385	NA	0	Mir-506	>GATTGG	>CCAATC	0.7406297326087952
Mir506	6mer	ENHO	385	130	135	130	135	8920201	x	6mer	385	NA	0	Mir-506	>GATTGG	>CCAATC	0.7406297326087952
Mir506	6mer	ST6GALNAC5	366	88	93	88	93	6801753	x	6mer	366	NA	0	Mir-506	>GATTGG	>CCAATC	0.7406297326087952
Mir506	6mer	ST6GALNAC5	366	88	93	88	93	6801753	x	6mer	366	NA	0	Mir-506	>GATTGG	>CCAATC	0.7406297326087952
Mir506	6mer	SPEG	482	762	767	762	767	22131436	x	6mer	482	NA	0	Mir-506	>GATTGG	>CCAATC	0.7406297326087952
Mir506	6mer	SPEG	482	762	767	762	767	22131436	x	6mer	482	NA	0	Mir-506	>GATTGG	>CCAATC	0.7406297326087952
Mir506	6mer	SUGP1	525	88	93	88	93	27105325	x	6mer	525	NA	0	Mir-506	>GATTGG	>CCAATC	0.7406297326087952
Mir506	6mer	SUGP1	525	88	93	88	93	27105325	x	6mer	525	NA	0	Mir-506	>GATTGG	>CCAATC	0.7406297326087952
Mir506	6mer	BRF2	482	439	444	439	444	22510157	x	6mer	482	NA	0	Mir-506	>GATTGG	>CCAATC	0.7406297326087952
Mir506	6mer	BRF2	482	439	444	439	444	22510157	x	6mer	482	NA	0	Mir-506	>GATTGG	>CCAATC	0.7406297326087952
Mir506	6mer	ANKEF1	385	212	217	212	217	8896341	x	6mer	385	NA	0	Mir-506	>GATTGG	>CCAATC	0.7406297326087952
Mir506	6mer	ANKEF1	385	212	217	212	217	8896341	x	6mer	385	NA	0	Mir-506	>GATTGG	>CCAATC	0.7406297326087952
Mir506	6mer	CA6	467	98	103	98	103	20483072	x	6mer	467	NA	0	Mir-506	>GATTGG	>CCAATC	0.7406297326087952
Mir506	6mer	CA6	467	98	103	98	103	20483072	x	6mer	467	NA	0	Mir-506	>GATTGG	>CCAATC	0.7406297326087952
Mir506	6mer	CHCHD10	482	162	167	162	167	22408096	x	6mer	482	NA	0	Mir-506	>GATTGG	>CCAATC	0.7406297326087952
Mir506	6mer	CHCHD10	482	162	167	162	167	22408096	x	6mer	482	NA	0	Mir-506	>GATTGG	>CCAATC	0.7406297326087952
Mir506	6mer	CD53	532	609	614	609	614	27993685	x	6mer	532	NA	0	Mir-506	>GATTGG	>CCAATC	0.7406297326087952
Mir506	6mer	CD53	532	609	614	609	614	27993685	x	6mer	532	NA	0	Mir-506	>GATTGG	>CCAATC	0.7406297326087952
Mir506	6mer	SERTAD1	550	153	158	153	158	30232565	x	6mer	550	NA	0	Mir-506	>GATTGG	>CCAATC	0.7406297326087952
Mir506	6mer	SERTAD1	550	153	158	153	158	30232565	x	6mer	550	NA	0	Mir-506	>GATTGG	>CCAATC	0.7406297326087952
Mir506	6mer	UBE2D2	322	319	324	319	324	120993	x	6mer	322	NA	0	Mir-506	>GATTGG	>CCAATC	0.7406297326087952
Mir506	6mer	UBE2D2	322	319	324	319	324	120993	x	6mer	322	NA	0	Mir-506	>GATTGG	>CCAATC	0.7406297326087952
Mir506	6mer	MAPK8IP2	467	565	570	565	570	20313296	x	6mer	467	NA	0	Mir-506	>GATTGG	>CCAATC	0.7406297326087952
Mir506	6mer	MAPK8IP2	467	565	570	565	570	20313296	x	6mer	467	NA	0	Mir-506	>GATTGG	>CCAATC	0.7406297326087952
Mir506	6mer	POU2F1	366	27	32	27	32	7101515	x	6mer	366	NA	0	Mir-506	>GATTGG	>CCAATC	0.7406297326087952
Mir506	6mer	POU2F1	366	27	32	27	32	7101515	x	6mer	366	NA	0	Mir-506	>GATTGG	>CCAATC	0.7406297326087952
Mir506	6mer	IRS2	550	77	82	77	82	30402979	x	6mer	550	NA	0	Mir-506	>GATTGG	>CCAATC	0.7406297326087952
Mir506	6mer	IRS2	550	77	82	77	82	30402979	x	6mer	550	NA	0	Mir-506	>GATTGG	>CCAATC	0.7406297326087952
Mir506	6mer	VEGFB	467	419	424	419	424	20364484	x	6mer	467	NA	0	Mir-506	>GATTGG	>CCAATC	0.7406297326087952
Mir506	6mer	VEGFB	467	419	424	419	424	20364484	x	6mer	467	NA	0	Mir-506	>GATTGG	>CCAATC	0.7406297326087952
Mir506	6mer	MPP3	525	17	22	17	22	26989068	x	6mer	525	NA	0	Mir-506	>GATTGG	>CCAATC	0.7406297326087952
Mir506	6mer	MPP3	525	17	22	17	22	26989068	x	6mer	525	NA	0	Mir-506	>GATTGG	>CCAATC	0.7406297326087952
Mir506	6mer	HNRNPR	550	622	627	622	627	30265157	x	6mer	550	NA	0	Mir-506	>GATTGG	>CCAATC	0.7406297326087952
Mir506	6mer	HNRNPR	550	622	627	622	627	30265157	x	6mer	550	NA	0	Mir-506	>GATTGG	>CCAATC	0.7406297326087952
Mir506	6mer	COQ10A	322	75	80	75	80	94273	x	6mer	322	NA	0	Mir-506	>GATTGG	>CCAATC	0.7406297326087952
Mir506	6mer	COQ10A	322	75	80	75	80	94273	x	6mer	322	NA	0	Mir-506	>GATTGG	>CCAATC	0.7406297326087952
Mir506	6mer	PLA2G12B	482	126	131	126	131	22503858	x	6mer	482	NA	0	Mir-506	>GATTGG	>CCAATC	0.7406297326087952
Mir506	6mer	PLA2G12B	482	126	131	126	131	22503858	x	6mer	482	NA	0	Mir-506	>GATTGG	>CCAATC	0.7406297326087952
Mir506	6mer	MCTS1	385	509	514	509	514	9081317	x	6mer	385	NA	0	Mir-506	>GATTGG	>CCAATC	0.7406297326087952
Mir506	6mer	MCTS1	385	509	514	509	514	9081317	x	6mer	385	NA	0	Mir-506	>GATTGG	>CCAATC	0.7406297326087952
Mir506	6mer	DUOXA1	467	31	36	31	36	20505648	x	6mer	467	NA	0	Mir-506	>GATTGG	>CCAATC	0.7406297326087952
Mir506	6mer	DUOXA1	467	31	36	31	36	20505648	x	6mer	467	NA	0	Mir-506	>GATTGG	>CCAATC	0.7406297326087952
Mir506	6mer	KLHL6	525	452	457	452	457	27071686	x	6mer	525	NA	0	Mir-506	>GATTGG	>CCAATC	0.7406297326087952
Mir506	6mer	KLHL6	525	452	457	452	457	27071686	x	6mer	525	NA	0	Mir-506	>GATTGG	>CCAATC	0.7406297326087952
Mir506	6mer	LRRC24	533	172	177	172	177	28647218	x	6mer	533	NA	0	Mir-506	>GATTGG	>CCAATC	0.7406297326087952
Mir506	6mer	LRRC24	533	172	177	172	177	28647218	x	6mer	533	NA	0	Mir-506	>GATTGG	>CCAATC	0.7406297326087952
Mir506	6mer	ACADM	366	207	212	207	212	6801868	x	6mer	366	NA	0	Mir-506	>GATTGG	>CCAATC	0.7406297326087952
Mir506	6mer	ACADM	366	207	212	207	212	6801868	x	6mer	366	NA	0	Mir-506	>GATTGG	>CCAATC	0.7406297326087952
Mir506	6mer	ARHGDIG	525	23	28	23	28	27013872	x	6mer	525	NA	0	Mir-506	>GATTGG	>CCAATC	0.7406297326087952
Mir506	6mer	ARHGDIG	525	23	28	23	28	27013872	x	6mer	525	NA	0	Mir-506	>GATTGG	>CCAATC	0.7406297326087952
Mir506	6mer	NBEAL2	519	230	235	230	235	25870394	x	6mer	519	NA	0	Mir-506	>GATTGG	>CCAATC	0.7406297326087952
Mir506	6mer	NBEAL2	519	230	235	230	235	25870394	x	6mer	519	NA	0	Mir-506	>GATTGG	>CCAATC	0.7406297326087952
Mir506	6mer	SLU7	366	659	664	659	664	7021805	x	6mer	366	NA	0	Mir-506	>GATTGG	>CCAATC	0.7406297326087952
Mir506	6mer	SLU7	366	659	664	659	664	7021805	x	6mer	366	NA	0	Mir-506	>GATTGG	>CCAATC	0.7406297326087952
Mir506	6mer	KHDRBS3	533	27	32	27	32	28645272	x	6mer	533	NA	0	Mir-506	>GATTGG	>CCAATC	0.7406297326087952
Mir506	6mer	KHDRBS3	533	27	32	27	32	28645272	x	6mer	533	NA	0	Mir-506	>GATTGG	>CCAATC	0.7406297326087952
Mir506	6mer	CCN1	322	452	457	452	457	51080	x	6mer	322	NA	0	Mir-506	>GATTGG	>CCAATC	0.7406297326087952
Mir506	6mer	CCN1	322	452	457	452	457	51080	x	6mer	322	NA	0	Mir-506	>GATTGG	>CCAATC	0.7406297326087952
Mir506	6mer	CPT1B	533	359	364	359	364	28651109	x	6mer	533	NA	0	Mir-506	>GATTGG	>CCAATC	0.7406297326087952
Mir506	6mer	CPT1B	533	359	364	359	364	28651109	x	6mer	533	NA	0	Mir-506	>GATTGG	>CCAATC	0.7406297326087952
Mir506	6mer	TMC6	550	109	114	109	114	30451888	x	6mer	550	NA	0	Mir-506	>GATTGG	>CCAATC	0.7406297326087952
Mir506	6mer	TMC6	550	109	114	109	114	30451888	x	6mer	550	NA	0	Mir-506	>GATTGG	>CCAATC	0.7406297326087952
Mir506	6mer	SPINT1	525	15	20	15	20	26896014	x	6mer	525	NA	0	Mir-506	>GATTGG	>CCAATC	0.7406297326087952
Mir506	6mer	SPINT1	525	15	20	15	20	26896014	x	6mer	525	NA	0	Mir-506	>GATTGG	>CCAATC	0.7406297326087952
Mir506	6mer	HERC3	467	490	495	490	495	20557927	x	6mer	467	NA	0	Mir-506	>GATTGG	>CCAATC	0.7406297326087952
Mir506	6mer	HERC3	467	490	495	490	495	20557927	x	6mer	467	NA	0	Mir-506	>GATTGG	>CCAATC	0.7406297326087952
Mir506	6mer	KCNIP1	533	292	297	292	297	28504281	x	6mer	533	NA	0	Mir-506	>GATTGG	>CCAATC	0.7406297326087952
Mir506	6mer	KCNIP1	533	292	297	292	297	28504281	x	6mer	533	NA	0	Mir-506	>GATTGG	>CCAATC	0.7406297326087952
Mir506	6mer	ATP5MPL	366	83	88	83	88	6927692	x	6mer	366	NA	0	Mir-506	>GATTGG	>CCAATC	0.7406297326087952
Mir506	6mer	ATP5MPL	366	83	88	83	88	6927692	x	6mer	366	NA	0	Mir-506	>GATTGG	>CCAATC	0.7406297326087952
Mir506	6mer	DCHS2	385	883	888	883	888	8773566	x	6mer	385	NA	0	Mir-506	>GATTGG	>CCAATC	0.7406297326087952
Mir506	6mer	DCHS2	385	883	888	883	888	8773566	x	6mer	385	NA	0	Mir-506	>GATTGG	>CCAATC	0.7406297326087952
Mir506	6mer	MAP3K7CL	550	150	155	150	155	30493881	x	6mer	550	NA	0	Mir-506	>GATTGG	>CCAATC	0.7406297326087952
Mir506	6mer	MAP3K7CL	550	150	155	150	155	30493881	x	6mer	550	NA	0	Mir-506	>GATTGG	>CCAATC	0.7406297326087952
Mir506	6mer	TRIM41	550	690	695	690	695	30167522	x	6mer	550	NA	0	Mir-506	>GATTGG	>CCAATC	0.7406297326087952
Mir506	6mer	TRIM41	550	690	695	690	695	30167522	x	6mer	550	NA	0	Mir-506	>GATTGG	>CCAATC	0.7406297326087952
Mir506	6mer	VWF	550	111	116	111	116	30122798	x	6mer	550	NA	0	Mir-506	>GATTGG	>CCAATC	0.7406297326087952
Mir506	6mer	VWF	550	111	116	111	116	30122798	x	6mer	550	NA	0	Mir-506	>GATTGG	>CCAATC	0.7406297326087952
Mir506	6mer	BCHE	322	322	327	322	327	8844	x	6mer	322	NA	0	Mir-506	>GATTGG	>CCAATC	0.7406297326087952
Mir506	6mer	BCHE	322	322	327	322	327	8844	x	6mer	322	NA	0	Mir-506	>GATTGG	>CCAATC	0.7406297326087952
Mir506	6mer	ABCC6	514	97	102	97	102	24676789	x	6mer	514	NA	0	Mir-506	>GATTGG	>CCAATC	0.7406297326087952
Mir506	6mer	ABCC6	514	97	102	97	102	24676789	x	6mer	514	NA	0	Mir-506	>GATTGG	>CCAATC	0.7406297326087952
Mir506	6mer	SLC22A17	467	282	287	282	287	20510223	x	6mer	467	NA	0	Mir-506	>GATTGG	>CCAATC	0.7406297326087952
Mir506	6mer	SLC22A17	467	282	287	282	287	20510223	x	6mer	467	NA	0	Mir-506	>GATTGG	>CCAATC	0.7406297326087952
Mir506	6mer	CHD8	533	235	240	235	240	28611718	x	6mer	533	NA	0	Mir-506	>GATTGG	>CCAATC	0.7406297326087952
Mir506	6mer	CHD8	533	235	240	235	240	28611718	x	6mer	533	NA	0	Mir-506	>GATTGG	>CCAATC	0.7406297326087952
Mir506	6mer	DACT3	322	696	701	696	701	292933	x	6mer	322	NA	0	Mir-506	>GATTGG	>CCAATC	0.7406297326087952
Mir506	6mer	DACT3	322	696	701	696	701	292933	x	6mer	322	NA	0	Mir-506	>GATTGG	>CCAATC	0.7406297326087952
Mir506	6mer	CFAP74	366	74	79	74	79	6905296	x	6mer	366	NA	0	Mir-506	>GATTGG	>CCAATC	0.7406297326087952
Mir506	6mer	CFAP74	366	74	79	74	79	6905296	x	6mer	366	NA	0	Mir-506	>GATTGG	>CCAATC	0.7406297326087952
Mir506	6mer	HAUS2	385	122	127	122	127	8701064	x	6mer	385	NA	0	Mir-506	>GATTGG	>CCAATC	0.7406297326087952
Mir506	6mer	HAUS2	385	122	127	122	127	8701064	x	6mer	385	NA	0	Mir-506	>GATTGG	>CCAATC	0.7406297326087952
Mir506	6mer	TUT4	366	21	26	21	26	6886959	x	6mer	366	NA	0	Mir-506	>GATTGG	>CCAATC	0.7406297326087952
Mir506	6mer	TUT4	366	21	26	21	26	6886959	x	6mer	366	NA	0	Mir-506	>GATTGG	>CCAATC	0.7406297326087952
Mir506	6mer	DOC2A	366	278	283	278	283	6743504	x	6mer	366	NA	0	Mir-506	>GATTGG	>CCAATC	0.7406297326087952
Mir506	6mer	DOC2A	366	278	283	278	283	6743504	x	6mer	366	NA	0	Mir-506	>GATTGG	>CCAATC	0.7406297326087952
Mir506	6mer	AICDA	385	425	430	425	430	8850571	x	6mer	385	NA	0	Mir-506	>GATTGG	>CCAATC	0.7406297326087952
Mir506	6mer	AICDA	385	425	430	425	430	8850571	x	6mer	385	NA	0	Mir-506	>GATTGG	>CCAATC	0.7406297326087952
Mir506	6mer	PTPRN	525	66	71	66	71	26969142	x	6mer	525	NA	0	Mir-506	>GATTGG	>CCAATC	0.7406297326087952
Mir506	6mer	PTPRN	525	66	71	66	71	26969142	x	6mer	525	NA	0	Mir-506	>GATTGG	>CCAATC	0.7406297326087952
Mir506	6mer	GPBP1L1	532	589	594	589	594	27986161	x	6mer	532	NA	0	Mir-506	>GATTGG	>CCAATC	0.7406297326087952
Mir506	6mer	GPBP1L1	532	589	594	589	594	27986161	x	6mer	532	NA	0	Mir-506	>GATTGG	>CCAATC	0.7406297326087952
Mir506	6mer	PLEKHM2	514	40	45	40	45	24736050	x	6mer	514	NA	0	Mir-506	>GATTGG	>CCAATC	0.7406297326087952
Mir506	6mer	PLEKHM2	514	40	45	40	45	24736050	x	6mer	514	NA	0	Mir-506	>GATTGG	>CCAATC	0.7406297326087952
Mir506	6mer	ZNF239	519	522	527	522	527	25743828	x	6mer	519	NA	0	Mir-506	>GATTGG	>CCAATC	0.7406297326087952
Mir506	6mer	ZNF239	519	522	527	522	527	25743828	x	6mer	519	NA	0	Mir-506	>GATTGG	>CCAATC	0.7406297326087952
Mir506	6mer	C23H20ORF27	519	475	480	475	480	25850891	x	6mer	519	NA	0	Mir-506	>GATTGG	>CCAATC	0.7406297326087952
Mir506	6mer	C23H20ORF27	519	475	480	475	480	25850891	x	6mer	519	NA	0	Mir-506	>GATTGG	>CCAATC	0.7406297326087952
Mir506	6mer	BCL3	519	101	106	101	106	25534967	x	6mer	519	NA	0	Mir-506	>GATTGG	>CCAATC	0.7406297326087952
Mir506	6mer	BCL3	519	101	106	101	106	25534967	x	6mer	519	NA	0	Mir-506	>GATTGG	>CCAATC	0.7406297326087952
Mir506	6mer	C9	519	272	277	272	277	25877437	x	6mer	519	NA	0	Mir-506	>GATTGG	>CCAATC	0.7406297326087952
Mir506	6mer	C9	519	272	277	272	277	25877437	x	6mer	519	NA	0	Mir-506	>GATTGG	>CCAATC	0.7406297326087952
Mir506	6mer	SLC50A1	533	110	115	110	115	28656360	x	6mer	533	NA	0	Mir-506	>GATTGG	>CCAATC	0.7406297326087952
Mir506	6mer	SLC50A1	533	110	115	110	115	28656360	x	6mer	533	NA	0	Mir-506	>GATTGG	>CCAATC	0.7406297326087952
Mir506	6mer	WFDC6A	366	225	230	225	230	6836161	x	6mer	366	NA	0	Mir-506	>GATTGG	>CCAATC	0.7406297326087952
Mir506	6mer	WFDC6A	366	225	230	225	230	6836161	x	6mer	366	NA	0	Mir-506	>GATTGG	>CCAATC	0.7406297326087952
Mir506	6mer	MYLIP	525	253	258	253	258	27056877	x	6mer	525	NA	0	Mir-506	>GATTGG	>CCAATC	0.7406297326087952
Mir506	6mer	MYLIP	525	253	258	253	258	27056877	x	6mer	525	NA	0	Mir-506	>GATTGG	>CCAATC	0.7406297326087952
Mir506	6mer	RAD9A	482	711	716	711	716	22462091	x	6mer	482	NA	0	Mir-506	>GATTGG	>CCAATC	0.7406297326087952
Mir506	6mer	RAD9A	482	711	716	711	716	22462091	x	6mer	482	NA	0	Mir-506	>GATTGG	>CCAATC	0.7406297326087952
Mir506	6mer	CDA	385	615	620	615	620	8801979	x	6mer	385	NA	0	Mir-506	>GATTGG	>CCAATC	0.7406297326087952
Mir506	6mer	CDA	385	615	620	615	620	8801979	x	6mer	385	NA	0	Mir-506	>GATTGG	>CCAATC	0.7406297326087952
Mir506	6mer	HSPB6	385	113	118	113	118	9020224	x	6mer	385	NA	0	Mir-506	>GATTGG	>CCAATC	0.7406297326087952
Mir506	6mer	HSPB6	385	113	118	113	118	9020224	x	6mer	385	NA	0	Mir-506	>GATTGG	>CCAATC	0.7406297326087952
Mir506	6mer	MFNG	468	695	700	695	700	20730445	x	6mer	468	NA	0	Mir-506	>GATTGG	>CCAATC	0.7406297326087952
Mir506	6mer	MFNG	468	695	700	695	700	20730445	x	6mer	468	NA	0	Mir-506	>GATTGG	>CCAATC	0.7406297326087952
Mir506	6mer	RPL21	532	49	54	49	54	28311999	x	6mer	532	NA	0	Mir-506	>GATTGG	>CCAATC	0.7406297326087952
Mir506	6mer	RPL21	532	49	54	49	54	28311999	x	6mer	532	NA	0	Mir-506	>GATTGG	>CCAATC	0.7406297326087952
Mir506	6mer	SYN1	322	176	181	176	181	452042	x	6mer	322	NA	0	Mir-506	>GATTGG	>CCAATC	0.7406297326087952
Mir506	6mer	SYN1	322	176	181	176	181	452042	x	6mer	322	NA	0	Mir-506	>GATTGG	>CCAATC	0.7406297326087952
Mir506	6mer	NRGN	468	241	246	241	246	20815015	x	6mer	468	NA	0	Mir-506	>GATTGG	>CCAATC	0.7406297326087952
Mir506	6mer	NRGN	468	241	246	241	246	20815015	x	6mer	468	NA	0	Mir-506	>GATTGG	>CCAATC	0.7406297326087952
Mir506	6mer	CD3E	467	373	378	373	378	20350614	x	6mer	467	NA	0	Mir-506	>GATTGG	>CCAATC	0.7406297326087952
Mir506	6mer	CD3E	467	373	378	373	378	20350614	x	6mer	467	NA	0	Mir-506	>GATTGG	>CCAATC	0.7406297326087952
Mir506	6mer	NETO1	468	869	874	869	874	21015251	x	6mer	468	NA	0	Mir-506	>GATTGG	>CCAATC	0.7406297326087952
Mir506	6mer	NETO1	468	869	874	869	874	21015251	x	6mer	468	NA	0	Mir-506	>GATTGG	>CCAATC	0.7406297326087952
Mir506	6mer	CDC26	514	344	349	344	349	24720121	x	6mer	514	NA	0	Mir-506	>GATTGG	>CCAATC	0.7406297326087952
Mir506	6mer	CDC26	514	344	349	344	349	24720121	x	6mer	514	NA	0	Mir-506	>GATTGG	>CCAATC	0.7406297326087952
Mir506	6mer	ABCC5	532	274	279	274	279	28078948	x	6mer	532	NA	0	Mir-506	>GATTGG	>CCAATC	0.7406297326087952
Mir506	6mer	ABCC5	532	274	279	274	279	28078948	x	6mer	532	NA	0	Mir-506	>GATTGG	>CCAATC	0.7406297326087952
Mir506	6mer	TMEFF1	467	288	293	288	293	20378933	x	6mer	467	NA	0	Mir-506	>GATTGG	>CCAATC	0.7406297326087952
Mir506	6mer	TMEFF1	467	288	293	288	293	20378933	x	6mer	467	NA	0	Mir-506	>GATTGG	>CCAATC	0.7406297326087952
Mir506	6mer	UBE2Q2	467	236	241	236	241	20602904	x	6mer	467	NA	0	Mir-506	>GATTGG	>CCAATC	0.7406297326087952
Mir506	6mer	UBE2Q2	467	236	241	236	241	20602904	x	6mer	467	NA	0	Mir-506	>GATTGG	>CCAATC	0.7406297326087952
Mir506	6mer	PDK2	468	260	265	260	265	20808988	x	6mer	468	NA	0	Mir-506	>GATTGG	>CCAATC	0.7406297326087952
Mir506	6mer	PDK2	468	260	265	260	265	20808988	x	6mer	468	NA	0	Mir-506	>GATTGG	>CCAATC	0.7406297326087952
Mir506	6mer	FJX1	525	644	649	644	649	26893630	x	6mer	525	NA	0	Mir-506	>GATTGG	>CCAATC	0.7406297326087952
Mir506	6mer	FJX1	525	644	649	644	649	26893630	x	6mer	525	NA	0	Mir-506	>GATTGG	>CCAATC	0.7406297326087952
Mir506	6mer	AQP3	550	86	91	86	91	30387445	x	6mer	550	NA	0	Mir-506	>GATTGG	>CCAATC	0.7406297326087952
Mir506	6mer	AQP3	550	86	91	86	91	30387445	x	6mer	550	NA	0	Mir-506	>GATTGG	>CCAATC	0.7406297326087952
Mir506	6mer	DNAJC21	550	544	549	544	549	30425649	x	6mer	550	NA	0	Mir-506	>GATTGG	>CCAATC	0.7406297326087952
Mir506	6mer	DNAJC21	550	544	549	544	549	30425649	x	6mer	550	NA	0	Mir-506	>GATTGG	>CCAATC	0.7406297326087952
Mir506	6mer	EDF1	468	322	327	322	327	20746132	x	6mer	468	NA	0	Mir-506	>GATTGG	>CCAATC	0.7406297326087952
Mir506	6mer	EDF1	468	322	327	322	327	20746132	x	6mer	468	NA	0	Mir-506	>GATTGG	>CCAATC	0.7406297326087952
Mir506	6mer	ALDH9A1	322	548	553	548	553	35796	x	6mer	322	NA	0	Mir-506	>GATTGG	>CCAATC	0.7406297326087952
Mir506	6mer	ALDH9A1	322	548	553	548	553	35796	x	6mer	322	NA	0	Mir-506	>GATTGG	>CCAATC	0.7406297326087952
Mir506	6mer	ZNF608	468	950	955	950	955	20891960	x	6mer	468	NA	0	Mir-506	>GATTGG	>CCAATC	0.7406297326087952
Mir506	6mer	ZNF608	468	950	955	950	955	20891960	x	6mer	468	NA	0	Mir-506	>GATTGG	>CCAATC	0.7406297326087952
Mir506	6mer	BTBD2	533	747	752	747	752	28484571	x	6mer	533	NA	0	Mir-506	>GATTGG	>CCAATC	0.7406297326087952
Mir506	6mer	BTBD2	533	747	752	747	752	28484571	x	6mer	533	NA	0	Mir-506	>GATTGG	>CCAATC	0.7406297326087952
Mir506	6mer	NOA1	467	58	63	58	63	20560114	x	6mer	467	NA	0	Mir-506	>GATTGG	>CCAATC	0.7406297326087952
Mir506	6mer	NOA1	467	58	63	58	63	20560114	x	6mer	467	NA	0	Mir-506	>GATTGG	>CCAATC	0.7406297326087952
Mir506	6mer	KDELR3	550	310	315	310	315	30124835	x	6mer	550	NA	0	Mir-506	>GATTGG	>CCAATC	0.7406297326087952
Mir506	6mer	KDELR3	550	310	315	310	315	30124835	x	6mer	550	NA	0	Mir-506	>GATTGG	>CCAATC	0.7406297326087952
Mir506	6mer	NFATC4	519	77	82	77	82	25707669	x	6mer	519	NA	0	Mir-506	>GATTGG	>CCAATC	0.7406297326087952
Mir506	6mer	NFATC4	519	77	82	77	82	25707669	x	6mer	519	NA	0	Mir-506	>GATTGG	>CCAATC	0.7406297326087952
Mir506	6mer	HEPACAM	514	273	278	273	278	24842121	x	6mer	514	NA	0	Mir-506	>GATTGG	>CCAATC	0.7406297326087952
Mir506	6mer	HEPACAM	514	273	278	273	278	24842121	x	6mer	514	NA	0	Mir-506	>GATTGG	>CCAATC	0.7406297326087952
Mir506	6mer	SEPTIN1	385	55	60	55	60	8955099	x	6mer	385	NA	0	Mir-506	>GATTGG	>CCAATC	0.7406297326087952
Mir506	6mer	SEPTIN1	385	55	60	55	60	8955099	x	6mer	385	NA	0	Mir-506	>GATTGG	>CCAATC	0.7406297326087952
Mir506	6mer	PFDN1	468	67	72	67	72	20959862	x	6mer	468	NA	0	Mir-506	>GATTGG	>CCAATC	0.7406297326087952
Mir506	6mer	PFDN1	468	67	72	67	72	20959862	x	6mer	468	NA	0	Mir-506	>GATTGG	>CCAATC	0.7406297326087952
Mir506	6mer	PRCP	467	438	443	438	443	20353730	x	6mer	467	NA	0	Mir-506	>GATTGG	>CCAATC	0.7406297326087952
Mir506	6mer	PRCP	467	438	443	438	443	20353730	x	6mer	467	NA	0	Mir-506	>GATTGG	>CCAATC	0.7406297326087952
Mir506	6mer	NUDT11	482	429	434	429	434	22517094	x	6mer	482	NA	0	Mir-506	>GATTGG	>CCAATC	0.7406297326087952
Mir506	6mer	NUDT11	482	429	434	429	434	22517094	x	6mer	482	NA	0	Mir-506	>GATTGG	>CCAATC	0.7406297326087952
Mir506	6mer	HEBP1	514	222	227	222	227	24763245	x	6mer	514	NA	0	Mir-506	>GATTGG	>CCAATC	0.7406297326087952
Mir506	6mer	HEBP1	514	222	227	222	227	24763245	x	6mer	514	NA	0	Mir-506	>GATTGG	>CCAATC	0.7406297326087952
Mir506	6mer	MAP2K1	519	713	718	713	718	25708789	x	6mer	519	NA	0	Mir-506	>GATTGG	>CCAATC	0.7406297326087952
Mir506	6mer	MAP2K1	519	713	718	713	718	25708789	x	6mer	519	NA	0	Mir-506	>GATTGG	>CCAATC	0.7406297326087952
Mir506	6mer	TTLL5	366	181	186	181	186	6922967	x	6mer	366	NA	0	Mir-506	>GATTGG	>CCAATC	0.7406297326087952
Mir506	6mer	TTLL5	366	181	186	181	186	6922967	x	6mer	366	NA	0	Mir-506	>GATTGG	>CCAATC	0.7406297326087952
Mir506	6mer	DUOX1	385	567	572	567	572	8702737	x	6mer	385	NA	0	Mir-506	>GATTGG	>CCAATC	0.7406297326087952
Mir506	6mer	DUOX1	385	567	572	567	572	8702737	x	6mer	385	NA	0	Mir-506	>GATTGG	>CCAATC	0.7406297326087952
Mir506	6mer	KIAA0408	385	69	74	69	74	8923488	x	6mer	385	NA	0	Mir-506	>GATTGG	>CCAATC	0.7406297326087952
Mir506	6mer	KIAA0408	385	69	74	69	74	8923488	x	6mer	385	NA	0	Mir-506	>GATTGG	>CCAATC	0.7406297326087952
Mir506	6mer	CITED4	550	300	305	300	305	30147853	x	6mer	550	NA	0	Mir-506	>GATTGG	>CCAATC	0.7406297326087952
Mir506	6mer	CITED4	550	300	305	300	305	30147853	x	6mer	550	NA	0	Mir-506	>GATTGG	>CCAATC	0.7406297326087952
Mir506	6mer	HJV	532	586	591	586	591	27995971	x	6mer	532	NA	0	Mir-506	>GATTGG	>CCAATC	0.7406297326087952
Mir506	6mer	HJV	532	586	591	586	591	27995971	x	6mer	532	NA	0	Mir-506	>GATTGG	>CCAATC	0.7406297326087952
Mir506	6mer	PCMT1	532	190	195	190	195	28249471	x	6mer	532	NA	0	Mir-506	>GATTGG	>CCAATC	0.7406297326087952
Mir506	6mer	PCMT1	532	190	195	190	195	28249471	x	6mer	532	NA	0	Mir-506	>GATTGG	>CCAATC	0.7406297326087952
Mir506	6mer	PPP3CB	533	369	374	369	374	28610561	x	6mer	533	NA	0	Mir-506	>GATTGG	>CCAATC	0.7406297326087952
Mir506	6mer	PPP3CB	533	369	374	369	374	28610561	x	6mer	533	NA	0	Mir-506	>GATTGG	>CCAATC	0.7406297326087952
Mir506	6mer	SARS2	514	283	288	283	288	24675845	x	6mer	514	NA	0	Mir-506	>GATTGG	>CCAATC	0.7406297326087952
Mir506	6mer	SARS2	514	283	288	283	288	24675845	x	6mer	514	NA	0	Mir-506	>GATTGG	>CCAATC	0.7406297326087952
Mir506	6mer	CCT2	532	126	131	126	131	28204907	x	6mer	532	NA	0	Mir-506	>GATTGG	>CCAATC	0.7406297326087952
Mir506	6mer	CCT2	532	126	131	126	131	28204907	x	6mer	532	NA	0	Mir-506	>GATTGG	>CCAATC	0.7406297326087952
Mir506	6mer	TRPC4AP	322	373	378	373	378	220759	x	6mer	322	NA	0	Mir-506	>GATTGG	>CCAATC	0.7406297326087952
Mir506	6mer	TRPC4AP	322	373	378	373	378	220759	x	6mer	322	NA	0	Mir-506	>GATTGG	>CCAATC	0.7406297326087952
Mir506	6mer	DGAT2	533	540	545	540	545	28709919	x	6mer	533	NA	0	Mir-506	>GATTGG	>CCAATC	0.7406297326087952
Mir506	6mer	DGAT2	533	540	545	540	545	28709919	x	6mer	533	NA	0	Mir-506	>GATTGG	>CCAATC	0.7406297326087952
Mir506	6mer	HELLS	468	105	110	105	110	21035953	x	6mer	468	NA	0	Mir-506	>GATTGG	>CCAATC	0.7406297326087952
Mir506	6mer	HELLS	468	105	110	105	110	21035953	x	6mer	468	NA	0	Mir-506	>GATTGG	>CCAATC	0.7406297326087952
Mir506	6mer	CDT1	525	142	147	142	147	27130446	x	6mer	525	NA	0	Mir-506	>GATTGG	>CCAATC	0.7406297326087952
Mir506	6mer	CDT1	525	142	147	142	147	27130446	x	6mer	525	NA	0	Mir-506	>GATTGG	>CCAATC	0.7406297326087952
Mir506	6mer	FAM104A	533	80	85	80	85	28526534	x	6mer	533	NA	0	Mir-506	>GATTGG	>CCAATC	0.7406297326087952
Mir506	6mer	FAM104A	533	80	85	80	85	28526534	x	6mer	533	NA	0	Mir-506	>GATTGG	>CCAATC	0.7406297326087952
Mir506	6mer	KMT2B	525	36	41	36	41	26804259	x	6mer	525	NA	0	Mir-506	>GATTGG	>CCAATC	0.7406297326087952
Mir506	6mer	KMT2B	525	36	41	36	41	26804259	x	6mer	525	NA	0	Mir-506	>GATTGG	>CCAATC	0.7406297326087952
Mir506	6mer	TPBG	525	31	36	31	36	26937087	x	6mer	525	NA	0	Mir-506	>GATTGG	>CCAATC	0.7406297326087952
Mir506	6mer	TPBG	525	31	36	31	36	26937087	x	6mer	525	NA	0	Mir-506	>GATTGG	>CCAATC	0.7406297326087952
Mir506	6mer	GNG3	366	612	617	612	617	6757420	x	6mer	366	NA	0	Mir-506	>GATTGG	>CCAATC	0.7406297326087952
Mir506	6mer	GNG3	366	612	617	612	617	6757420	x	6mer	366	NA	0	Mir-506	>GATTGG	>CCAATC	0.7406297326087952
Mir506	6mer	PCSK7	514	477	482	477	482	24844078	x	6mer	514	NA	0	Mir-506	>GATTGG	>CCAATC	0.7406297326087952
Mir506	6mer	PCSK7	514	477	482	477	482	24844078	x	6mer	514	NA	0	Mir-506	>GATTGG	>CCAATC	0.7406297326087952
Mir506	6mer	PNMA8C	519	296	301	296	301	25536791	x	6mer	519	NA	0	Mir-506	>GATTGG	>CCAATC	0.7406297326087952
Mir506	6mer	PNMA8C	519	296	301	296	301	25536791	x	6mer	519	NA	0	Mir-506	>GATTGG	>CCAATC	0.7406297326087952
Mir506	6mer	PXMP4	519	724	729	724	729	25855582	x	6mer	519	NA	0	Mir-506	>GATTGG	>CCAATC	0.7406297326087952
Mir506	6mer	PXMP4	519	724	729	724	729	25855582	x	6mer	519	NA	0	Mir-506	>GATTGG	>CCAATC	0.7406297326087952
Mir506	6mer	CLTC	468	734	739	734	739	20796230	x	6mer	468	NA	0	Mir-506	>GATTGG	>CCAATC	0.7406297326087952
Mir506	6mer	CLTC	468	734	739	734	739	20796230	x	6mer	468	NA	0	Mir-506	>GATTGG	>CCAATC	0.7406297326087952
Mir506	6mer	FXR2	385	271	276	271	276	8857748	x	6mer	385	NA	0	Mir-506	>GATTGG	>CCAATC	0.7406297326087952
Mir506	6mer	FXR2	385	271	276	271	276	8857748	x	6mer	385	NA	0	Mir-506	>GATTGG	>CCAATC	0.7406297326087952
Mir506	6mer	CPE	514	44	49	44	49	24998914	x	6mer	514	NA	0	Mir-506	>GATTGG	>CCAATC	0.7406297326087952
Mir506	6mer	CPE	514	44	49	44	49	24998914	x	6mer	514	NA	0	Mir-506	>GATTGG	>CCAATC	0.7406297326087952
Mir506	6mer	RAE1	514	229	234	229	234	24791022	x	6mer	514	NA	0	Mir-506	>GATTGG	>CCAATC	0.7406297326087952
Mir506	6mer	RAE1	514	229	234	229	234	24791022	x	6mer	514	NA	0	Mir-506	>GATTGG	>CCAATC	0.7406297326087952
Mir506	6mer	RILPL1	482	202	207	202	207	22400904	x	6mer	482	NA	0	Mir-506	>GATTGG	>CCAATC	0.7406297326087952
Mir506	6mer	RILPL1	482	202	207	202	207	22400904	x	6mer	482	NA	0	Mir-506	>GATTGG	>CCAATC	0.7406297326087952
Mir506	6mer	UTP15	467	394	399	394	399	20346674	x	6mer	467	NA	0	Mir-506	>GATTGG	>CCAATC	0.7406297326087952
Mir506	6mer	UTP15	467	394	399	394	399	20346674	x	6mer	467	NA	0	Mir-506	>GATTGG	>CCAATC	0.7406297326087952
Mir506	6mer	COPZ2	322	40	45	40	45	327947	x	6mer	322	NA	0	Mir-506	>GATTGG	>CCAATC	0.7406297326087952
Mir506	6mer	COPZ2	322	40	45	40	45	327947	x	6mer	322	NA	0	Mir-506	>GATTGG	>CCAATC	0.7406297326087952
Mir506	6mer	DTWD1	533	104	109	104	109	28567093	x	6mer	533	NA	0	Mir-506	>GATTGG	>CCAATC	0.7406297326087952
Mir506	6mer	DTWD1	533	104	109	104	109	28567093	x	6mer	533	NA	0	Mir-506	>GATTGG	>CCAATC	0.7406297326087952
Mir506	6mer	ERAL1	322	456	461	456	461	317063	x	6mer	322	NA	0	Mir-506	>GATTGG	>CCAATC	0.7406297326087952
Mir506	6mer	ERAL1	322	456	461	456	461	317063	x	6mer	322	NA	0	Mir-506	>GATTGG	>CCAATC	0.7406297326087952
Mir506	6mer	ZNF554	482	99	104	99	104	22216603	x	6mer	482	NA	0	Mir-506	>GATTGG	>CCAATC	0.7406297326087952
Mir506	6mer	ZNF554	482	99	104	99	104	22216603	x	6mer	482	NA	0	Mir-506	>GATTGG	>CCAATC	0.7406297326087952
Mir506	6mer	FOXO6	533	407	412	407	412	28596262	x	6mer	533	NA	0	Mir-506	>GATTGG	>CCAATC	0.7406297326087952
Mir506	6mer	FOXO6	533	407	412	407	412	28596262	x	6mer	533	NA	0	Mir-506	>GATTGG	>CCAATC	0.7406297326087952
Mir506	6mer	WDR33	519	311	316	311	316	25916080	x	6mer	519	NA	0	Mir-506	>GATTGG	>CCAATC	0.7406297326087952
Mir506	6mer	WDR33	519	311	316	311	316	25916080	x	6mer	519	NA	0	Mir-506	>GATTGG	>CCAATC	0.7406297326087952
Mir506	6mer	FHL3	366	142	147	142	147	6892000	x	6mer	366	NA	0	Mir-506	>GATTGG	>CCAATC	0.7406297326087952
Mir506	6mer	FHL3	366	142	147	142	147	6892000	x	6mer	366	NA	0	Mir-506	>GATTGG	>CCAATC	0.7406297326087952
Mir506	6mer	ASPG	533	369	374	369	374	28574862	x	6mer	533	NA	0	Mir-506	>GATTGG	>CCAATC	0.7406297326087952
Mir506	6mer	ASPG	533	369	374	369	374	28574862	x	6mer	533	NA	0	Mir-506	>GATTGG	>CCAATC	0.7406297326087952
Mir506	6mer	TATDN3	532	590	595	590	595	28006941	x	6mer	532	NA	0	Mir-506	>GATTGG	>CCAATC	0.7406297326087952
Mir506	6mer	TATDN3	532	590	595	590	595	28006941	x	6mer	532	NA	0	Mir-506	>GATTGG	>CCAATC	0.7406297326087952
Mir506	6mer	BCL3	519	197	202	197	202	25534968	x	6mer	519	NA	0	Mir-506	>GATTGG	>CCAATC	0.7406297326087952
Mir506	6mer	BCL3	519	197	202	197	202	25534968	x	6mer	519	NA	0	Mir-506	>GATTGG	>CCAATC	0.7406297326087952
Mir506	6mer	NFIL3	482	15	20	15	20	22109000	x	6mer	482	NA	0	Mir-506	>GATTGG	>CCAATC	0.7406297326087952
Mir506	6mer	NFIL3	482	15	20	15	20	22109000	x	6mer	482	NA	0	Mir-506	>GATTGG	>CCAATC	0.7406297326087952
Mir506	6mer	SLC10A3	467	240	245	240	245	20671993	x	6mer	467	NA	0	Mir-506	>GATTGG	>CCAATC	0.7406297326087952
Mir506	6mer	SLC10A3	467	240	245	240	245	20671993	x	6mer	467	NA	0	Mir-506	>GATTGG	>CCAATC	0.7406297326087952
Mir506	6mer	TSTA3	322	237	242	237	242	233082	x	6mer	322	NA	0	Mir-506	>GATTGG	>CCAATC	0.7406297326087952
Mir506	6mer	TSTA3	322	237	242	237	242	233082	x	6mer	322	NA	0	Mir-506	>GATTGG	>CCAATC	0.7406297326087952
Mir506	6mer	PITHD1	467	157	162	157	162	20479434	x	6mer	467	NA	0	Mir-506	>GATTGG	>CCAATC	0.7406297326087952
Mir506	6mer	PITHD1	467	157	162	157	162	20479434	x	6mer	467	NA	0	Mir-506	>GATTGG	>CCAATC	0.7406297326087952
Mir506	6mer	COG7	482	153	158	153	158	22489987	x	6mer	482	NA	0	Mir-506	>GATTGG	>CCAATC	0.7406297326087952
Mir506	6mer	COG7	482	153	158	153	158	22489987	x	6mer	482	NA	0	Mir-506	>GATTGG	>CCAATC	0.7406297326087952
Mir506	6mer	TSPAN31	533	761	766	761	766	28724995	x	6mer	533	NA	0	Mir-506	>GATTGG	>CCAATC	0.7406297326087952
Mir506	6mer	TSPAN31	533	761	766	761	766	28724995	x	6mer	533	NA	0	Mir-506	>GATTGG	>CCAATC	0.7406297326087952
Mir506	6mer	BATF	385	241	246	241	246	8933588	x	6mer	385	NA	0	Mir-506	>GATTGG	>CCAATC	0.7406297326087952
Mir506	6mer	BATF	385	241	246	241	246	8933588	x	6mer	385	NA	0	Mir-506	>GATTGG	>CCAATC	0.7406297326087952
Mir506	6mer	ZNF48	385	664	669	664	669	8955048	x	6mer	385	NA	0	Mir-506	>GATTGG	>CCAATC	0.7406297326087952
Mir506	6mer	ZNF48	385	664	669	664	669	8955048	x	6mer	385	NA	0	Mir-506	>GATTGG	>CCAATC	0.7406297326087952
Mir506	6mer	TMEM163	519	594	599	594	599	25921391	x	6mer	519	NA	0	Mir-506	>GATTGG	>CCAATC	0.7406297326087952
Mir506	6mer	TMEM163	519	594	599	594	599	25921391	x	6mer	519	NA	0	Mir-506	>GATTGG	>CCAATC	0.7406297326087952
Mir506	6mer	PRAF2	519	304	309	304	309	25932754	x	6mer	519	NA	0	Mir-506	>GATTGG	>CCAATC	0.7406297326087952
Mir506	6mer	PRAF2	519	304	309	304	309	25932754	x	6mer	519	NA	0	Mir-506	>GATTGG	>CCAATC	0.7406297326087952
Mir506	6mer	CHAD	366	421	426	421	426	7043403	x	6mer	366	NA	0	Mir-506	>GATTGG	>CCAATC	0.7406297326087952
Mir506	6mer	CHAD	366	421	426	421	426	7043403	x	6mer	366	NA	0	Mir-506	>GATTGG	>CCAATC	0.7406297326087952
Mir506	6mer	PDK2	532	171	176	171	176	28351291	x	6mer	532	NA	0	Mir-506	>GATTGG	>CCAATC	0.7406297326087952
Mir506	6mer	PDK2	532	171	176	171	176	28351291	x	6mer	532	NA	0	Mir-506	>GATTGG	>CCAATC	0.7406297326087952
Mir506	6mer	TLE6	525	372	377	372	377	27117038	x	6mer	525	NA	0	Mir-506	>GATTGG	>CCAATC	0.7406297326087952
Mir506	6mer	TLE6	525	372	377	372	377	27117038	x	6mer	525	NA	0	Mir-506	>GATTGG	>CCAATC	0.7406297326087952
Mir506	6mer	TMEM265	366	41	46	41	46	6744550	x	6mer	366	NA	0	Mir-506	>GATTGG	>CCAATC	0.7406297326087952
Mir506	6mer	TMEM265	366	41	46	41	46	6744550	x	6mer	366	NA	0	Mir-506	>GATTGG	>CCAATC	0.7406297326087952
Mir506	6mer	MLX	468	910	915	910	915	20804387	x	6mer	468	NA	0	Mir-506	>GATTGG	>CCAATC	0.7406297326087952
Mir506	6mer	MLX	468	910	915	910	915	20804387	x	6mer	468	NA	0	Mir-506	>GATTGG	>CCAATC	0.7406297326087952
Mir506	6mer	BTBD17	468	188	193	188	193	20922530	x	6mer	468	NA	0	Mir-506	>GATTGG	>CCAATC	0.7406297326087952
Mir506	6mer	BTBD17	468	188	193	188	193	20922530	x	6mer	468	NA	0	Mir-506	>GATTGG	>CCAATC	0.7406297326087952
Mir506	6mer	ATP13A4	468	408	413	408	413	20983043	x	6mer	468	NA	0	Mir-506	>GATTGG	>CCAATC	0.7406297326087952
Mir506	6mer	ATP13A4	468	408	413	408	413	20983043	x	6mer	468	NA	0	Mir-506	>GATTGG	>CCAATC	0.7406297326087952
Mir506	6mer	EXOC3L2	467	286	291	286	291	20493049	x	6mer	467	NA	0	Mir-506	>GATTGG	>CCAATC	0.7406297326087952
Mir506	6mer	EXOC3L2	467	286	291	286	291	20493049	x	6mer	467	NA	0	Mir-506	>GATTGG	>CCAATC	0.7406297326087952
Mir506	6mer	CTSC	385	318	323	318	323	8736684	x	6mer	385	NA	0	Mir-506	>GATTGG	>CCAATC	0.7406297326087952
Mir506	6mer	CTSC	385	318	323	318	323	8736684	x	6mer	385	NA	0	Mir-506	>GATTGG	>CCAATC	0.7406297326087952
Mir506	6mer	DCAF11	533	471	476	471	476	28608337	x	6mer	533	NA	0	Mir-506	>GATTGG	>CCAATC	0.7406297326087952
Mir506	6mer	DCAF11	533	471	476	471	476	28608337	x	6mer	533	NA	0	Mir-506	>GATTGG	>CCAATC	0.7406297326087952
Mir506	6mer	SLC36A2	366	148	153	148	153	7025003	x	6mer	366	NA	0	Mir-506	>GATTGG	>CCAATC	0.7406297326087952
Mir506	6mer	SLC36A2	366	148	153	148	153	7025003	x	6mer	366	NA	0	Mir-506	>GATTGG	>CCAATC	0.7406297326087952
Mir506	6mer	VWF	482	107	112	107	112	22180957	x	6mer	482	NA	0	Mir-506	>GATTGG	>CCAATC	0.7406297326087952
Mir506	6mer	VWF	482	107	112	107	112	22180957	x	6mer	482	NA	0	Mir-506	>GATTGG	>CCAATC	0.7406297326087952
Mir506	6mer	TMEM143	467	560	565	560	565	20490945	x	6mer	467	NA	0	Mir-506	>GATTGG	>CCAATC	0.7406297326087952
Mir506	6mer	TMEM143	467	560	565	560	565	20490945	x	6mer	467	NA	0	Mir-506	>GATTGG	>CCAATC	0.7406297326087952
Mir506	6mer	SMIM34	482	728	733	728	733	22088873	x	6mer	482	NA	0	Mir-506	>GATTGG	>CCAATC	0.7406297326087952
Mir506	6mer	SMIM34	482	728	733	728	733	22088873	x	6mer	482	NA	0	Mir-506	>GATTGG	>CCAATC	0.7406297326087952
Mir506	6mer	PARP4	550	316	321	316	321	30401407	x	6mer	550	NA	0	Mir-506	>GATTGG	>CCAATC	0.7406297326087952
Mir506	6mer	PARP4	550	316	321	316	321	30401407	x	6mer	550	NA	0	Mir-506	>GATTGG	>CCAATC	0.7406297326087952
Mir506	6mer	IRF2BPL	468	42	47	42	47	20938398	x	6mer	468	NA	0	Mir-506	>GATTGG	>CCAATC	0.7406297326087952
Mir506	6mer	IRF2BPL	468	42	47	42	47	20938398	x	6mer	468	NA	0	Mir-506	>GATTGG	>CCAATC	0.7406297326087952
Mir506	6mer	PLCH1	467	482	487	482	487	20391919	x	6mer	467	NA	0	Mir-506	>GATTGG	>CCAATC	0.7406297326087952
Mir506	6mer	PLCH1	467	482	487	482	487	20391919	x	6mer	467	NA	0	Mir-506	>GATTGG	>CCAATC	0.7406297326087952
Mir506	6mer	CENPB	366	218	223	218	223	6826409	x	6mer	366	NA	0	Mir-506	>GATTGG	>CCAATC	0.7406297326087952
Mir506	6mer	CENPB	366	218	223	218	223	6826409	x	6mer	366	NA	0	Mir-506	>GATTGG	>CCAATC	0.7406297326087952
Mir506	6mer	LINGO4	366	419	424	419	424	6789350	x	6mer	366	NA	0	Mir-506	>GATTGG	>CCAATC	0.7406297326087952
Mir506	6mer	LINGO4	366	419	424	419	424	6789350	x	6mer	366	NA	0	Mir-506	>GATTGG	>CCAATC	0.7406297326087952
Mir506	6mer	MRPL43	514	34	39	34	39	24707990	x	6mer	514	NA	0	Mir-506	>GATTGG	>CCAATC	0.7406297326087952
Mir506	6mer	MRPL43	514	34	39	34	39	24707990	x	6mer	514	NA	0	Mir-506	>GATTGG	>CCAATC	0.7406297326087952
Mir506	6mer	CHCHD2	550	87	92	87	92	30216925	x	6mer	550	NA	0	Mir-506	>GATTGG	>CCAATC	0.7406297326087952
Mir506	6mer	CHCHD2	550	87	92	87	92	30216925	x	6mer	550	NA	0	Mir-506	>GATTGG	>CCAATC	0.7406297326087952
Mir506	6mer	LRRC14B	533	662	667	662	667	28629386	x	6mer	533	NA	0	Mir-506	>GATTGG	>CCAATC	0.7406297326087952
Mir506	6mer	LRRC14B	533	662	667	662	667	28629386	x	6mer	533	NA	0	Mir-506	>GATTGG	>CCAATC	0.7406297326087952
Mir506	6mer	KDELR3	550	316	321	316	321	30124836	x	6mer	550	NA	0	Mir-506	>GATTGG	>CCAATC	0.7406297326087952
Mir506	6mer	KDELR3	550	316	321	316	321	30124836	x	6mer	550	NA	0	Mir-506	>GATTGG	>CCAATC	0.7406297326087952
Mir506	6mer	PCK1	468	399	404	399	404	20925808	x	6mer	468	NA	0	Mir-506	>GATTGG	>CCAATC	0.7406297326087952
Mir506	6mer	PCK1	468	399	404	399	404	20925808	x	6mer	468	NA	0	Mir-506	>GATTGG	>CCAATC	0.7406297326087952
Mir506	6mer	ZBTB12	366	672	677	672	677	7202129	x	6mer	366	NA	0	Mir-506	>GATTGG	>CCAATC	0.7406297326087952
Mir506	6mer	ZBTB12	366	672	677	672	677	7202129	x	6mer	366	NA	0	Mir-506	>GATTGG	>CCAATC	0.7406297326087952
Mir506	6mer	AHRR	322	317	322	317	322	348057	x	6mer	322	NA	0	Mir-506	>GATTGG	>CCAATC	0.7406297326087952
Mir506	6mer	AHRR	322	317	322	317	322	348057	x	6mer	322	NA	0	Mir-506	>GATTGG	>CCAATC	0.7406297326087952
Mir506	6mer	RPS6KA1	482	418	423	418	423	22137293	x	6mer	482	NA	0	Mir-506	>GATTGG	>CCAATC	0.7406297326087952
Mir506	6mer	RPS6KA1	482	418	423	418	423	22137293	x	6mer	482	NA	0	Mir-506	>GATTGG	>CCAATC	0.7406297326087952
Mir506	6mer	TMEM82	467	262	267	262	267	20481281	x	6mer	467	NA	0	Mir-506	>GATTGG	>CCAATC	0.7406297326087952
Mir506	6mer	TMEM82	467	262	267	262	267	20481281	x	6mer	467	NA	0	Mir-506	>GATTGG	>CCAATC	0.7406297326087952
Mir506	6mer	MSMB	366	166	171	166	171	7143469	x	6mer	366	NA	0	Mir-506	>GATTGG	>CCAATC	0.7406297326087952
Mir506	6mer	MSMB	366	166	171	166	171	7143469	x	6mer	366	NA	0	Mir-506	>GATTGG	>CCAATC	0.7406297326087952
Mir506	6mer	SEMA4C	467	574	579	574	579	20460179	x	6mer	467	NA	0	Mir-506	>GATTGG	>CCAATC	0.7406297326087952
Mir506	6mer	SEMA4C	467	574	579	574	579	20460179	x	6mer	467	NA	0	Mir-506	>GATTGG	>CCAATC	0.7406297326087952
Mir506	6mer	COMMD8	482	237	242	237	242	22235590	x	6mer	482	NA	0	Mir-506	>GATTGG	>CCAATC	0.7406297326087952
Mir506	6mer	COMMD8	482	237	242	237	242	22235590	x	6mer	482	NA	0	Mir-506	>GATTGG	>CCAATC	0.7406297326087952
Mir506	6mer	HINFP	550	61	66	61	66	30382448	x	6mer	550	NA	0	Mir-506	>GATTGG	>CCAATC	0.7406297326087952
Mir506	6mer	HINFP	550	61	66	61	66	30382448	x	6mer	550	NA	0	Mir-506	>GATTGG	>CCAATC	0.7406297326087952
Mir506	6mer	NOS2	550	402	407	402	407	30473708	x	6mer	550	NA	0	Mir-506	>GATTGG	>CCAATC	0.7406297326087952
Mir506	6mer	NOS2	550	402	407	402	407	30473708	x	6mer	550	NA	0	Mir-506	>GATTGG	>CCAATC	0.7406297326087952
Mir506	6mer	DRG1	366	361	366	361	366	7120702	x	6mer	366	NA	0	Mir-506	>GATTGG	>CCAATC	0.7406297326087952
Mir506	6mer	DRG1	366	361	366	361	366	7120702	x	6mer	366	NA	0	Mir-506	>GATTGG	>CCAATC	0.7406297326087952
Mir506	6mer	TEX37	322	31	36	31	36	195458	x	6mer	322	NA	0	Mir-506	>GATTGG	>CCAATC	0.7406297326087952
Mir506	6mer	TEX37	322	31	36	31	36	195458	x	6mer	322	NA	0	Mir-506	>GATTGG	>CCAATC	0.7406297326087952
Mir506	6mer	DRAM2	532	779	784	779	784	27993808	x	6mer	532	NA	0	Mir-506	>GATTGG	>CCAATC	0.7406297326087952
Mir506	6mer	DRAM2	532	779	784	779	784	27993808	x	6mer	532	NA	0	Mir-506	>GATTGG	>CCAATC	0.7406297326087952
Mir506	6mer	PPP2R2A	467	175	180	175	180	20324699	x	6mer	467	NA	0	Mir-506	>GATTGG	>CCAATC	0.7406297326087952
Mir506	6mer	PPP2R2A	467	175	180	175	180	20324699	x	6mer	467	NA	0	Mir-506	>GATTGG	>CCAATC	0.7406297326087952
Mir506	6mer	REG4	514	285	290	285	290	24829144	x	6mer	514	NA	0	Mir-506	>GATTGG	>CCAATC	0.7406297326087952
Mir506	6mer	REG4	514	285	290	285	290	24829144	x	6mer	514	NA	0	Mir-506	>GATTGG	>CCAATC	0.7406297326087952
Mir506	6mer	TBC1D10B	385	711	716	711	716	8955216	x	6mer	385	NA	0	Mir-506	>GATTGG	>CCAATC	0.7406297326087952
Mir506	6mer	TBC1D10B	385	711	716	711	716	8955216	x	6mer	385	NA	0	Mir-506	>GATTGG	>CCAATC	0.7406297326087952
Mir506	6mer	NEFH	385	189	194	189	194	9042184	x	6mer	385	NA	0	Mir-506	>GATTGG	>CCAATC	0.7406297326087952
Mir506	6mer	NEFH	385	189	194	189	194	9042184	x	6mer	385	NA	0	Mir-506	>GATTGG	>CCAATC	0.7406297326087952
Mir506	6mer	RTN4RL2	533	267	272	267	272	28699719	x	6mer	533	NA	0	Mir-506	>GATTGG	>CCAATC	0.7406297326087952
Mir506	6mer	RTN4RL2	533	267	272	267	272	28699719	x	6mer	533	NA	0	Mir-506	>GATTGG	>CCAATC	0.7406297326087952
Mir506	6mer	CADM4	525	814	819	814	819	26807697	x	6mer	525	NA	0	Mir-506	>GATTGG	>CCAATC	0.7406297326087952
Mir506	6mer	CADM4	525	814	819	814	819	26807697	x	6mer	525	NA	0	Mir-506	>GATTGG	>CCAATC	0.7406297326087952
Mir506	6mer	EEFSEC	533	82	87	82	87	28390522	x	6mer	533	NA	0	Mir-506	>GATTGG	>CCAATC	0.7406297326087952
Mir506	6mer	EEFSEC	533	82	87	82	87	28390522	x	6mer	533	NA	0	Mir-506	>GATTGG	>CCAATC	0.7406297326087952
Mir506	6mer	SCUBE3	482	655	660	655	660	22437724	x	6mer	482	NA	0	Mir-506	>GATTGG	>CCAATC	0.7406297326087952
Mir506	6mer	SCUBE3	482	655	660	655	660	22437724	x	6mer	482	NA	0	Mir-506	>GATTGG	>CCAATC	0.7406297326087952
Mir506	6mer	NUTM1	532	29	34	29	34	28059326	x	6mer	532	NA	0	Mir-506	>GATTGG	>CCAATC	0.7406297326087952
Mir506	6mer	NUTM1	532	29	34	29	34	28059326	x	6mer	532	NA	0	Mir-506	>GATTGG	>CCAATC	0.7406297326087952
Mir506	6mer	SOX2	532	155	160	155	160	28078754	x	6mer	532	NA	0	Mir-506	>GATTGG	>CCAATC	0.7406297326087952
Mir506	6mer	SOX2	532	155	160	155	160	28078754	x	6mer	532	NA	0	Mir-506	>GATTGG	>CCAATC	0.7406297326087952
Mir506	6mer	DPH5	525	366	371	366	371	26868593	x	6mer	525	NA	0	Mir-506	>GATTGG	>CCAATC	0.7406297326087952
Mir506	6mer	DPH5	525	366	371	366	371	26868593	x	6mer	525	NA	0	Mir-506	>GATTGG	>CCAATC	0.7406297326087952
Mir506	6mer	TMEM271	550	149	154	149	154	30494794	x	6mer	550	NA	0	Mir-506	>GATTGG	>CCAATC	0.7406297326087952
Mir506	6mer	TMEM271	550	149	154	149	154	30494794	x	6mer	550	NA	0	Mir-506	>GATTGG	>CCAATC	0.7406297326087952
Mir506	6mer	GNG3	366	235	240	235	240	6757419	x	6mer	366	NA	0	Mir-506	>GATTGG	>CCAATC	0.7406297326087952
Mir506	6mer	GNG3	366	235	240	235	240	6757419	x	6mer	366	NA	0	Mir-506	>GATTGG	>CCAATC	0.7406297326087952
Mir506	6mer	ZBTB8OS	322	504	509	504	509	27890	x	6mer	322	NA	0	Mir-506	>GATTGG	>CCAATC	0.7406297326087952
Mir506	6mer	ZBTB8OS	322	504	509	504	509	27890	x	6mer	322	NA	0	Mir-506	>GATTGG	>CCAATC	0.7406297326087952
Mir506	6mer	SELENOM	366	146	151	146	151	7121018	x	6mer	366	NA	0	Mir-506	>GATTGG	>CCAATC	0.7406297326087952
Mir506	6mer	SELENOM	366	146	151	146	151	7121018	x	6mer	366	NA	0	Mir-506	>GATTGG	>CCAATC	0.7406297326087952
Mir506	6mer	CIZ1	366	36	41	36	41	6808643	x	6mer	366	NA	0	Mir-506	>GATTGG	>CCAATC	0.7406297326087952
Mir506	6mer	CIZ1	366	36	41	36	41	6808643	x	6mer	366	NA	0	Mir-506	>GATTGG	>CCAATC	0.7406297326087952
Mir506	6mer	RAP2B	482	747	752	747	752	22099215	x	6mer	482	NA	0	Mir-506	>GATTGG	>CCAATC	0.7406297326087952
Mir506	6mer	RAP2B	482	747	752	747	752	22099215	x	6mer	482	NA	0	Mir-506	>GATTGG	>CCAATC	0.7406297326087952
Mir506	6mer	KCNG1	467	143	148	143	148	20586263	x	6mer	467	NA	0	Mir-506	>GATTGG	>CCAATC	0.7406297326087952
Mir506	6mer	KCNG1	467	143	148	143	148	20586263	x	6mer	467	NA	0	Mir-506	>GATTGG	>CCAATC	0.7406297326087952
Mir506	6mer	NXPH4	322	467	472	467	472	95143	x	6mer	322	NA	0	Mir-506	>GATTGG	>CCAATC	0.7406297326087952
Mir506	6mer	NXPH4	322	467	472	467	472	95143	x	6mer	322	NA	0	Mir-506	>GATTGG	>CCAATC	0.7406297326087952
Mir506	6mer	INTS13	514	144	149	144	149	24764462	x	6mer	514	NA	0	Mir-506	>GATTGG	>CCAATC	0.7406297326087952
Mir506	6mer	INTS13	514	144	149	144	149	24764462	x	6mer	514	NA	0	Mir-506	>GATTGG	>CCAATC	0.7406297326087952
Mir506	6mer	TMEM106C	519	45	50	45	50	25514300	x	6mer	519	NA	0	Mir-506	>GATTGG	>CCAATC	0.7406297326087952
Mir506	6mer	TMEM106C	519	45	50	45	50	25514300	x	6mer	519	NA	0	Mir-506	>GATTGG	>CCAATC	0.7406297326087952
Mir506	6mer	TBP	532	244	249	244	249	28247522	x	6mer	532	NA	0	Mir-506	>GATTGG	>CCAATC	0.7406297326087952
Mir506	6mer	TBP	532	244	249	244	249	28247522	x	6mer	532	NA	0	Mir-506	>GATTGG	>CCAATC	0.7406297326087952
Mir506	6mer	SH2D2A	550	182	187	182	187	30130966	x	6mer	550	NA	0	Mir-506	>GATTGG	>CCAATC	0.7406297326087952
Mir506	6mer	SH2D2A	550	182	187	182	187	30130966	x	6mer	550	NA	0	Mir-506	>GATTGG	>CCAATC	0.7406297326087952
Mir506	6mer	TGFB1	482	803	808	803	808	22361566	x	6mer	482	NA	0	Mir-506	>GATTGG	>CCAATC	0.7406297326087952
Mir506	6mer	TGFB1	482	803	808	803	808	22361566	x	6mer	482	NA	0	Mir-506	>GATTGG	>CCAATC	0.7406297326087952
Mir506	6mer	ACOX3	519	438	443	438	443	25592144	x	6mer	519	NA	0	Mir-506	>GATTGG	>CCAATC	0.7406297326087952
Mir506	6mer	ACOX3	519	438	443	438	443	25592144	x	6mer	519	NA	0	Mir-506	>GATTGG	>CCAATC	0.7406297326087952
Mir506	6mer	CCDC152	322	75	80	75	80	345361	x	6mer	322	NA	0	Mir-506	>GATTGG	>CCAATC	0.7406297326087952
Mir506	6mer	CCDC152	322	75	80	75	80	345361	x	6mer	322	NA	0	Mir-506	>GATTGG	>CCAATC	0.7406297326087952
Mir506	6mer	TSPAN16	468	21	26	21	26	20715879	x	6mer	468	NA	0	Mir-506	>GATTGG	>CCAATC	0.7406297326087952
Mir506	6mer	TSPAN16	468	21	26	21	26	20715879	x	6mer	468	NA	0	Mir-506	>GATTGG	>CCAATC	0.7406297326087952
Mir506	6mer	ZNF318	525	122	127	122	127	26975993	x	6mer	525	NA	0	Mir-506	>GATTGG	>CCAATC	0.7406297326087952
Mir506	6mer	ZNF318	525	122	127	122	127	26975993	x	6mer	525	NA	0	Mir-506	>GATTGG	>CCAATC	0.7406297326087952
Mir506	6mer	LRFN1	525	615	620	615	620	26805722	x	6mer	525	NA	0	Mir-506	>GATTGG	>CCAATC	0.7406297326087952
Mir506	6mer	LRFN1	525	615	620	615	620	26805722	x	6mer	525	NA	0	Mir-506	>GATTGG	>CCAATC	0.7406297326087952
Mir506	6mer	LGI4	385	378	383	378	383	9020977	x	6mer	385	NA	0	Mir-506	>GATTGG	>CCAATC	0.7406297326087952
Mir506	6mer	LGI4	385	378	383	378	383	9020977	x	6mer	385	NA	0	Mir-506	>GATTGG	>CCAATC	0.7406297326087952
Mir506	6mer	ZSCAN32	385	60	65	60	65	8961986	x	6mer	385	NA	0	Mir-506	>GATTGG	>CCAATC	0.7406297326087952
Mir506	6mer	ZSCAN32	385	60	65	60	65	8961986	x	6mer	385	NA	0	Mir-506	>GATTGG	>CCAATC	0.7406297326087952
Mir506	6mer	TATDN3	514	503	508	503	508	24929220	x	6mer	514	NA	0	Mir-506	>GATTGG	>CCAATC	0.7406297326087952
Mir506	6mer	TATDN3	514	503	508	503	508	24929220	x	6mer	514	NA	0	Mir-506	>GATTGG	>CCAATC	0.7406297326087952
Mir506	6mer	TLR10	322	527	532	527	532	107911	x	6mer	322	NA	0	Mir-506	>GATTGG	>CCAATC	0.7406297326087952
Mir506	6mer	TLR10	322	527	532	527	532	107911	x	6mer	322	NA	0	Mir-506	>GATTGG	>CCAATC	0.7406297326087952
Mir506	6mer	TMED3	385	527	532	527	532	8709964	x	6mer	385	NA	0	Mir-506	>GATTGG	>CCAATC	0.7406297326087952
Mir506	6mer	TMED3	385	527	532	527	532	8709964	x	6mer	385	NA	0	Mir-506	>GATTGG	>CCAATC	0.7406297326087952
Mir506	6mer	TUBB4A	550	403	408	403	408	30162311	x	6mer	550	NA	0	Mir-506	>GATTGG	>CCAATC	0.7406297326087952
Mir506	6mer	TUBB4A	550	403	408	403	408	30162311	x	6mer	550	NA	0	Mir-506	>GATTGG	>CCAATC	0.7406297326087952
Mir506	6mer	CSTB	519	128	133	128	133	25791060	x	6mer	519	NA	0	Mir-506	>GATTGG	>CCAATC	0.7406297326087952
Mir506	6mer	CSTB	519	128	133	128	133	25791060	x	6mer	519	NA	0	Mir-506	>GATTGG	>CCAATC	0.7406297326087952
Mir506	6mer	ABHD14A	514	82	87	82	87	24855018	x	6mer	514	NA	0	Mir-506	>GATTGG	>CCAATC	0.7406297326087952
Mir506	6mer	ABHD14A	514	82	87	82	87	24855018	x	6mer	514	NA	0	Mir-506	>GATTGG	>CCAATC	0.7406297326087952
Mir506	6mer	HPCA	385	191	196	191	196	8807871	x	6mer	385	NA	0	Mir-506	>GATTGG	>CCAATC	0.7406297326087952
Mir506	6mer	HPCA	385	191	196	191	196	8807871	x	6mer	385	NA	0	Mir-506	>GATTGG	>CCAATC	0.7406297326087952
Mir506	6mer	IQGAP3	519	719	724	719	724	25798360	x	6mer	519	NA	0	Mir-506	>GATTGG	>CCAATC	0.7406297326087952
Mir506	6mer	IQGAP3	519	719	724	719	724	25798360	x	6mer	519	NA	0	Mir-506	>GATTGG	>CCAATC	0.7406297326087952
Mir506	6mer	DZIP1L	519	265	270	265	270	25793196	x	6mer	519	NA	0	Mir-506	>GATTGG	>CCAATC	0.7406297326087952
Mir506	6mer	DZIP1L	519	265	270	265	270	25793196	x	6mer	519	NA	0	Mir-506	>GATTGG	>CCAATC	0.7406297326087952
Mir506	6mer	PLA2G4F	467	424	429	424	429	20506643	x	6mer	467	NA	0	Mir-506	>GATTGG	>CCAATC	0.7406297326087952
Mir506	6mer	PLA2G4F	467	424	429	424	429	20506643	x	6mer	467	NA	0	Mir-506	>GATTGG	>CCAATC	0.7406297326087952
Mir506	6mer	TIMM17B	519	232	237	232	237	25933013	x	6mer	519	NA	0	Mir-506	>GATTGG	>CCAATC	0.7406297326087952
Mir506	6mer	TIMM17B	519	232	237	232	237	25933013	x	6mer	519	NA	0	Mir-506	>GATTGG	>CCAATC	0.7406297326087952
Mir506	6mer	ANXA11	366	86	91	86	91	7141908	x	6mer	366	NA	0	Mir-506	>GATTGG	>CCAATC	0.7406297326087952
Mir506	6mer	ANXA11	366	86	91	86	91	7141908	x	6mer	366	NA	0	Mir-506	>GATTGG	>CCAATC	0.7406297326087952
Mir506	6mer	LRRC30	468	701	706	701	706	21019096	x	6mer	468	NA	0	Mir-506	>GATTGG	>CCAATC	0.7406297326087952
Mir506	6mer	LRRC30	468	701	706	701	706	21019096	x	6mer	468	NA	0	Mir-506	>GATTGG	>CCAATC	0.7406297326087952
Mir506	6mer	NCOR1	532	629	634	629	634	28339122	x	6mer	532	NA	0	Mir-506	>GATTGG	>CCAATC	0.7406297326087952
Mir506	6mer	NCOR1	532	629	634	629	634	28339122	x	6mer	532	NA	0	Mir-506	>GATTGG	>CCAATC	0.7406297326087952
Mir506	6mer	OSTC	533	517	522	517	522	28664144	x	6mer	533	NA	0	Mir-506	>GATTGG	>CCAATC	0.7406297326087952
Mir506	6mer	OSTC	533	517	522	517	522	28664144	x	6mer	533	NA	0	Mir-506	>GATTGG	>CCAATC	0.7406297326087952
Mir506	6mer	MFSD1	322	679	684	679	684	9246	x	6mer	322	NA	0	Mir-506	>GATTGG	>CCAATC	0.7406297326087952
Mir506	6mer	MFSD1	322	679	684	679	684	9246	x	6mer	322	NA	0	Mir-506	>GATTGG	>CCAATC	0.7406297326087952
Mir506	6mer	GYPC	385	24	29	24	29	8761142	x	6mer	385	NA	0	Mir-506	>GATTGG	>CCAATC	0.7406297326087952
Mir506	6mer	GYPC	385	24	29	24	29	8761142	x	6mer	385	NA	0	Mir-506	>GATTGG	>CCAATC	0.7406297326087952
Mir506	6mer	MORF4L1	467	602	607	602	607	20603293	x	6mer	467	NA	0	Mir-506	>GATTGG	>CCAATC	0.7406297326087952
Mir506	6mer	MORF4L1	467	602	607	602	607	20603293	x	6mer	467	NA	0	Mir-506	>GATTGG	>CCAATC	0.7406297326087952
Mir506	6mer	AQP6	467	569	574	569	574	20388523	x	6mer	467	NA	0	Mir-506	>GATTGG	>CCAATC	0.7406297326087952
Mir506	6mer	AQP6	467	569	574	569	574	20388523	x	6mer	467	NA	0	Mir-506	>GATTGG	>CCAATC	0.7406297326087952
Mir506	6mer	DDX42	322	448	453	448	453	334568	x	6mer	322	NA	0	Mir-506	>GATTGG	>CCAATC	0.7406297326087952
Mir506	6mer	DDX42	322	448	453	448	453	334568	x	6mer	322	NA	0	Mir-506	>GATTGG	>CCAATC	0.7406297326087952
Mir506	6mer	PHTF1	525	69	74	69	74	26870283	x	6mer	525	NA	0	Mir-506	>GATTGG	>CCAATC	0.7406297326087952
Mir506	6mer	PHTF1	525	69	74	69	74	26870283	x	6mer	525	NA	0	Mir-506	>GATTGG	>CCAATC	0.7406297326087952
Mir506	6mer	TICAM1	519	47	52	47	52	25635394	x	6mer	519	NA	0	Mir-506	>GATTGG	>CCAATC	0.7406297326087952
Mir506	6mer	TICAM1	519	47	52	47	52	25635394	x	6mer	519	NA	0	Mir-506	>GATTGG	>CCAATC	0.7406297326087952
Mir506	6mer	B4GALT4	519	96	101	96	101	25788468	x	6mer	519	NA	0	Mir-506	>GATTGG	>CCAATC	0.7406297326087952
Mir506	6mer	B4GALT4	519	96	101	96	101	25788468	x	6mer	519	NA	0	Mir-506	>GATTGG	>CCAATC	0.7406297326087952
Mir506	6mer	AQP6	468	572	577	572	577	20762623	x	6mer	468	NA	0	Mir-506	>GATTGG	>CCAATC	0.7406297326087952
Mir506	6mer	AQP6	468	572	577	572	577	20762623	x	6mer	468	NA	0	Mir-506	>GATTGG	>CCAATC	0.7406297326087952
Mir506	6mer	FILIP1L	468	254	259	254	259	20980135	x	6mer	468	NA	0	Mir-506	>GATTGG	>CCAATC	0.7406297326087952
Mir506	6mer	FILIP1L	468	254	259	254	259	20980135	x	6mer	468	NA	0	Mir-506	>GATTGG	>CCAATC	0.7406297326087952
Mir506	6mer	IVL	482	194	199	194	199	22081314	x	6mer	482	NA	0	Mir-506	>GATTGG	>CCAATC	0.7406297326087952
Mir506	6mer	IVL	482	194	199	194	199	22081314	x	6mer	482	NA	0	Mir-506	>GATTGG	>CCAATC	0.7406297326087952
Mir506	6mer	HSPA12B	550	652	657	652	657	30181685	x	6mer	550	NA	0	Mir-506	>GATTGG	>CCAATC	0.7406297326087952
Mir506	6mer	HSPA12B	550	652	657	652	657	30181685	x	6mer	550	NA	0	Mir-506	>GATTGG	>CCAATC	0.7406297326087952
Mir506	6mer	GBF1	550	372	377	372	377	30199754	x	6mer	550	NA	0	Mir-506	>GATTGG	>CCAATC	0.7406297326087952
Mir506	6mer	GBF1	550	372	377	372	377	30199754	x	6mer	550	NA	0	Mir-506	>GATTGG	>CCAATC	0.7406297326087952
Mir506	6mer	RAB40B	519	439	444	439	444	25583597	x	6mer	519	NA	0	Mir-506	>GATTGG	>CCAATC	0.7406297326087952
Mir506	6mer	RAB40B	519	439	444	439	444	25583597	x	6mer	519	NA	0	Mir-506	>GATTGG	>CCAATC	0.7406297326087952
Mir506	6mer	PER1	322	261	266	261	266	323171	x	6mer	322	NA	0	Mir-506	>GATTGG	>CCAATC	0.7406297326087952
Mir506	6mer	PER1	322	261	266	261	266	323171	x	6mer	322	NA	0	Mir-506	>GATTGG	>CCAATC	0.7406297326087952
Mir506	6mer	FBXO7	467	168	173	168	173	20317675	x	6mer	467	NA	0	Mir-506	>GATTGG	>CCAATC	0.7406297326087952
Mir506	6mer	FBXO7	467	168	173	168	173	20317675	x	6mer	467	NA	0	Mir-506	>GATTGG	>CCAATC	0.7406297326087952
Mir506	6mer	HARS1	366	350	355	350	355	7175777	x	6mer	366	NA	0	Mir-506	>GATTGG	>CCAATC	0.7406297326087952
Mir506	6mer	HARS1	366	350	355	350	355	7175777	x	6mer	366	NA	0	Mir-506	>GATTGG	>CCAATC	0.7406297326087952
Mir506	6mer	LMAN2	385	145	150	145	150	8638663	x	6mer	385	NA	0	Mir-506	>GATTGG	>CCAATC	0.7406297326087952
Mir506	6mer	LMAN2	385	145	150	145	150	8638663	x	6mer	385	NA	0	Mir-506	>GATTGG	>CCAATC	0.7406297326087952
Mir506	6mer	TIMM17B	322	230	235	230	235	451515	x	6mer	322	NA	0	Mir-506	>GATTGG	>CCAATC	0.7406297326087952
Mir506	6mer	TIMM17B	322	230	235	230	235	451515	x	6mer	322	NA	0	Mir-506	>GATTGG	>CCAATC	0.7406297326087952
Mir506	6mer	FAM241B	322	281	286	281	286	426483	x	6mer	322	NA	0	Mir-506	>GATTGG	>CCAATC	0.7406297326087952
Mir506	6mer	FAM241B	322	281	286	281	286	426483	x	6mer	322	NA	0	Mir-506	>GATTGG	>CCAATC	0.7406297326087952
Mir506	6mer	VKORC1	533	105	110	105	110	28548713	x	6mer	533	NA	0	Mir-506	>GATTGG	>CCAATC	0.7406297326087952
Mir506	6mer	VKORC1	533	105	110	105	110	28548713	x	6mer	533	NA	0	Mir-506	>GATTGG	>CCAATC	0.7406297326087952
Mir506	6mer	TOMM6	519	47	52	47	52	25600737	x	6mer	519	NA	0	Mir-506	>GATTGG	>CCAATC	0.7406297326087952
Mir506	6mer	TOMM6	519	47	52	47	52	25600737	x	6mer	519	NA	0	Mir-506	>GATTGG	>CCAATC	0.7406297326087952
Mir506	6mer	SLC25A35	533	740	745	740	745	28509829	x	6mer	533	NA	0	Mir-506	>GATTGG	>CCAATC	0.7406297326087952
Mir506	6mer	SLC25A35	533	740	745	740	745	28509829	x	6mer	533	NA	0	Mir-506	>GATTGG	>CCAATC	0.7406297326087952
Mir506	6mer	AHSG	514	255	260	255	260	24941757	x	6mer	514	NA	0	Mir-506	>GATTGG	>CCAATC	0.7406297326087952
Mir506	6mer	AHSG	514	255	260	255	260	24941757	x	6mer	514	NA	0	Mir-506	>GATTGG	>CCAATC	0.7406297326087952
Mir506	6mer	KCNRG	385	57	62	57	62	8756279	x	6mer	385	NA	0	Mir-506	>GATTGG	>CCAATC	0.7406297326087952
Mir506	6mer	KCNRG	385	57	62	57	62	8756279	x	6mer	385	NA	0	Mir-506	>GATTGG	>CCAATC	0.7406297326087952
Mir506	6mer	ISLR	533	278	283	278	283	28457906	x	6mer	533	NA	0	Mir-506	>GATTGG	>CCAATC	0.7406297326087952
Mir506	6mer	ISLR	533	278	283	278	283	28457906	x	6mer	533	NA	0	Mir-506	>GATTGG	>CCAATC	0.7406297326087952
Mir506	6mer	OGFOD2	550	261	266	261	266	30419968	x	6mer	550	NA	0	Mir-506	>GATTGG	>CCAATC	0.7406297326087952
Mir506	6mer	OGFOD2	550	261	266	261	266	30419968	x	6mer	550	NA	0	Mir-506	>GATTGG	>CCAATC	0.7406297326087952
Mir506	6mer	SEPTIN1	533	38	43	38	43	28549628	x	6mer	533	NA	0	Mir-506	>GATTGG	>CCAATC	0.7406297326087952
Mir506	6mer	SEPTIN1	533	38	43	38	43	28549628	x	6mer	533	NA	0	Mir-506	>GATTGG	>CCAATC	0.7406297326087952
Mir506	6mer	VSIG10L	533	473	478	473	478	28715305	x	6mer	533	NA	0	Mir-506	>GATTGG	>CCAATC	0.7406297326087952
Mir506	6mer	VSIG10L	533	473	478	473	478	28715305	x	6mer	533	NA	0	Mir-506	>GATTGG	>CCAATC	0.7406297326087952
Mir506	6mer	ZNF330	467	435	440	435	440	20339461	x	6mer	467	NA	0	Mir-506	>GATTGG	>CCAATC	0.7406297326087952
Mir506	6mer	ZNF330	467	435	440	435	440	20339461	x	6mer	467	NA	0	Mir-506	>GATTGG	>CCAATC	0.7406297326087952
Mir506	6mer	KIAA0825	514	197	202	197	202	24971050	x	6mer	514	NA	0	Mir-506	>GATTGG	>CCAATC	0.7406297326087952
Mir506	6mer	KIAA0825	514	197	202	197	202	24971050	x	6mer	514	NA	0	Mir-506	>GATTGG	>CCAATC	0.7406297326087952
Mir506	6mer	WEE2	482	751	756	751	756	22200544	x	6mer	482	NA	0	Mir-506	>GATTGG	>CCAATC	0.7406297326087952
Mir506	6mer	WEE2	482	751	756	751	756	22200544	x	6mer	482	NA	0	Mir-506	>GATTGG	>CCAATC	0.7406297326087952
Mir506	6mer	ZCCHC4	525	97	102	97	102	27024892	x	6mer	525	NA	0	Mir-506	>GATTGG	>CCAATC	0.7406297326087952
Mir506	6mer	ZCCHC4	525	97	102	97	102	27024892	x	6mer	525	NA	0	Mir-506	>GATTGG	>CCAATC	0.7406297326087952
Mir506	6mer	PRR12	532	409	414	409	414	28333428	x	6mer	532	NA	0	Mir-506	>GATTGG	>CCAATC	0.7406297326087952
Mir506	6mer	PRR12	532	409	414	409	414	28333428	x	6mer	532	NA	0	Mir-506	>GATTGG	>CCAATC	0.7406297326087952
Mir506	6mer	IL1F10	468	220	225	220	225	20859486	x	6mer	468	NA	0	Mir-506	>GATTGG	>CCAATC	0.7406297326087952
Mir506	6mer	IL1F10	468	220	225	220	225	20859486	x	6mer	468	NA	0	Mir-506	>GATTGG	>CCAATC	0.7406297326087952
Mir506	6mer	PAPPA2	550	286	291	286	291	30332130	x	6mer	550	NA	0	Mir-506	>GATTGG	>CCAATC	0.7406297326087952
Mir506	6mer	PAPPA2	550	286	291	286	291	30332130	x	6mer	550	NA	0	Mir-506	>GATTGG	>CCAATC	0.7406297326087952
Mir506	6mer	NELFB	550	165	170	165	170	30243577	x	6mer	550	NA	0	Mir-506	>GATTGG	>CCAATC	0.7406297326087952
Mir506	6mer	NELFB	550	165	170	165	170	30243577	x	6mer	550	NA	0	Mir-506	>GATTGG	>CCAATC	0.7406297326087952
Mir506	6mer	PLD4	385	439	444	439	444	8938102	x	6mer	385	NA	0	Mir-506	>GATTGG	>CCAATC	0.7406297326087952
Mir506	6mer	PLD4	385	439	444	439	444	8938102	x	6mer	385	NA	0	Mir-506	>GATTGG	>CCAATC	0.7406297326087952
Mir506	6mer	SETD5	468	250	255	250	255	21012583	x	6mer	468	NA	0	Mir-506	>GATTGG	>CCAATC	0.7406297326087952
Mir506	6mer	SETD5	468	250	255	250	255	21012583	x	6mer	468	NA	0	Mir-506	>GATTGG	>CCAATC	0.7406297326087952
Mir506	6mer	STPG1	385	271	276	271	276	8803428	x	6mer	385	NA	0	Mir-506	>GATTGG	>CCAATC	0.7406297326087952
Mir506	6mer	STPG1	385	271	276	271	276	8803428	x	6mer	385	NA	0	Mir-506	>GATTGG	>CCAATC	0.7406297326087952
Mir506	6mer	APLP1	525	52	57	52	57	26804530	x	6mer	525	NA	0	Mir-506	>GATTGG	>CCAATC	0.7406297326087952
Mir506	6mer	APLP1	525	52	57	52	57	26804530	x	6mer	525	NA	0	Mir-506	>GATTGG	>CCAATC	0.7406297326087952
Mir506	6mer	UBE2J2	533	175	180	175	180	28584364	x	6mer	533	NA	0	Mir-506	>GATTGG	>CCAATC	0.7406297326087952
Mir506	6mer	UBE2J2	533	175	180	175	180	28584364	x	6mer	533	NA	0	Mir-506	>GATTGG	>CCAATC	0.7406297326087952
Mir506	6mer	BCL3	525	98	103	98	103	26810099	x	6mer	525	NA	0	Mir-506	>GATTGG	>CCAATC	0.7406297326087952
Mir506	6mer	BCL3	525	98	103	98	103	26810099	x	6mer	525	NA	0	Mir-506	>GATTGG	>CCAATC	0.7406297326087952
Mir506	6mer	PRKCG	514	69	74	69	74	24664555	x	6mer	514	NA	0	Mir-506	>GATTGG	>CCAATC	0.7406297326087952
Mir506	6mer	PRKCG	514	69	74	69	74	24664555	x	6mer	514	NA	0	Mir-506	>GATTGG	>CCAATC	0.7406297326087952
Mir506	6mer	DDX47	514	65	70	65	70	24763070	x	6mer	514	NA	0	Mir-506	>GATTGG	>CCAATC	0.7406297326087952
Mir506	6mer	DDX47	514	65	70	65	70	24763070	x	6mer	514	NA	0	Mir-506	>GATTGG	>CCAATC	0.7406297326087952
Mir506	6mer	EMCN	482	61	66	61	66	22233074	x	6mer	482	NA	0	Mir-506	>GATTGG	>CCAATC	0.7406297326087952
Mir506	6mer	EMCN	482	61	66	61	66	22233074	x	6mer	482	NA	0	Mir-506	>GATTGG	>CCAATC	0.7406297326087952
Mir506	6mer	MGAT5	533	26	31	26	31	28481669	x	6mer	533	NA	0	Mir-506	>GATTGG	>CCAATC	0.7406297326087952
Mir506	6mer	MGAT5	533	26	31	26	31	28481669	x	6mer	533	NA	0	Mir-506	>GATTGG	>CCAATC	0.7406297326087952
Mir506	6mer	SPHK2	514	330	335	330	335	24676288	x	6mer	514	NA	0	Mir-506	>GATTGG	>CCAATC	0.7406297326087952
Mir506	6mer	SPHK2	514	330	335	330	335	24676288	x	6mer	514	NA	0	Mir-506	>GATTGG	>CCAATC	0.7406297326087952
Mir506	6mer	TM6SF1	550	558	563	558	563	30431636	x	6mer	550	NA	0	Mir-506	>GATTGG	>CCAATC	0.7406297326087952
Mir506	6mer	TM6SF1	550	558	563	558	563	30431636	x	6mer	550	NA	0	Mir-506	>GATTGG	>CCAATC	0.7406297326087952
Mir506	6mer	AQP3	532	224	229	224	229	28107043	x	6mer	532	NA	0	Mir-506	>GATTGG	>CCAATC	0.7406297326087952
Mir506	6mer	AQP3	532	224	229	224	229	28107043	x	6mer	532	NA	0	Mir-506	>GATTGG	>CCAATC	0.7406297326087952
Mir506	6mer	LRRN2	322	197	202	197	202	255974	x	6mer	322	NA	0	Mir-506	>GATTGG	>CCAATC	0.7406297326087952
Mir506	6mer	LRRN2	322	197	202	197	202	255974	x	6mer	322	NA	0	Mir-506	>GATTGG	>CCAATC	0.7406297326087952
Mir506	6mer	LIN28B	482	56	61	56	61	22266339	x	6mer	482	NA	0	Mir-506	>GATTGG	>CCAATC	0.7406297326087952
Mir506	6mer	LIN28B	482	56	61	56	61	22266339	x	6mer	482	NA	0	Mir-506	>GATTGG	>CCAATC	0.7406297326087952
Mir506	6mer	ZNF428	385	256	261	256	261	9025064	x	6mer	385	NA	0	Mir-506	>GATTGG	>CCAATC	0.7406297326087952
Mir506	6mer	ZNF428	385	256	261	256	261	9025064	x	6mer	385	NA	0	Mir-506	>GATTGG	>CCAATC	0.7406297326087952
Mir506	6mer	DMPK	533	95	100	95	100	28416944	x	6mer	533	NA	0	Mir-506	>GATTGG	>CCAATC	0.7406297326087952
Mir506	6mer	DMPK	533	95	100	95	100	28416944	x	6mer	533	NA	0	Mir-506	>GATTGG	>CCAATC	0.7406297326087952
Mir506	6mer	CITED4	533	130	135	130	135	28595952	x	6mer	533	NA	0	Mir-506	>GATTGG	>CCAATC	0.7406297326087952
Mir506	6mer	CITED4	533	130	135	130	135	28595952	x	6mer	533	NA	0	Mir-506	>GATTGG	>CCAATC	0.7406297326087952
Mir506	6mer	GBGT1	385	38	43	38	43	8981239	x	6mer	385	NA	0	Mir-506	>GATTGG	>CCAATC	0.7406297326087952
Mir506	6mer	GBGT1	385	38	43	38	43	8981239	x	6mer	385	NA	0	Mir-506	>GATTGG	>CCAATC	0.7406297326087952
Mir506	6mer	TLE5	468	724	729	724	729	20713372	x	6mer	468	NA	0	Mir-506	>GATTGG	>CCAATC	0.7406297326087952
Mir506	6mer	TLE5	468	724	729	724	729	20713372	x	6mer	468	NA	0	Mir-506	>GATTGG	>CCAATC	0.7406297326087952
Mir506	6mer	VPS45	482	209	214	209	214	22079505	x	6mer	482	NA	0	Mir-506	>GATTGG	>CCAATC	0.7406297326087952
Mir506	6mer	VPS45	482	209	214	209	214	22079505	x	6mer	482	NA	0	Mir-506	>GATTGG	>CCAATC	0.7406297326087952
Mir506	6mer	IKBKG	385	458	463	458	463	9084680	x	6mer	385	NA	0	Mir-506	>GATTGG	>CCAATC	0.7406297326087952
Mir506	6mer	IKBKG	385	458	463	458	463	9084680	x	6mer	385	NA	0	Mir-506	>GATTGG	>CCAATC	0.7406297326087952
Mir506	6mer	PCK1	385	395	400	395	400	8887026	x	6mer	385	NA	0	Mir-506	>GATTGG	>CCAATC	0.7406297326087952
Mir506	6mer	PCK1	385	395	400	395	400	8887026	x	6mer	385	NA	0	Mir-506	>GATTGG	>CCAATC	0.7406297326087952
Mir506	6mer	KHDRBS3	366	27	32	27	32	6947218	x	6mer	366	NA	0	Mir-506	>GATTGG	>CCAATC	0.7406297326087952
Mir506	6mer	KHDRBS3	366	27	32	27	32	6947218	x	6mer	366	NA	0	Mir-506	>GATTGG	>CCAATC	0.7406297326087952
Mir506	6mer	PLD4	468	23	28	23	28	20934776	x	6mer	468	NA	0	Mir-506	>GATTGG	>CCAATC	0.7406297326087952
Mir506	6mer	PLD4	468	23	28	23	28	20934776	x	6mer	468	NA	0	Mir-506	>GATTGG	>CCAATC	0.7406297326087952
Mir506	6mer	C13H1ORF174	385	424	429	424	429	8797888	x	6mer	385	NA	0	Mir-506	>GATTGG	>CCAATC	0.7406297326087952
Mir506	6mer	C13H1ORF174	385	424	429	424	429	8797888	x	6mer	385	NA	0	Mir-506	>GATTGG	>CCAATC	0.7406297326087952
Mir506	6mer	ZNF383	467	181	186	181	186	20629823	x	6mer	467	NA	0	Mir-506	>GATTGG	>CCAATC	0.7406297326087952
Mir506	6mer	ZNF383	467	181	186	181	186	20629823	x	6mer	467	NA	0	Mir-506	>GATTGG	>CCAATC	0.7406297326087952
Mir506	6mer	CHRNB1	532	108	113	108	113	28340623	x	6mer	532	NA	0	Mir-506	>GATTGG	>CCAATC	0.7406297326087952
Mir506	6mer	CHRNB1	532	108	113	108	113	28340623	x	6mer	532	NA	0	Mir-506	>GATTGG	>CCAATC	0.7406297326087952
Mir506	6mer	CACNG3	519	201	206	201	206	25660149	x	6mer	519	NA	0	Mir-506	>GATTGG	>CCAATC	0.7406297326087952
Mir506	6mer	CACNG3	519	201	206	201	206	25660149	x	6mer	519	NA	0	Mir-506	>GATTGG	>CCAATC	0.7406297326087952
Mir506	6mer	SLC6A8	468	66	71	66	71	21042814	x	6mer	468	NA	0	Mir-506	>GATTGG	>CCAATC	0.7406297326087952
Mir506	6mer	SLC6A8	468	66	71	66	71	21042814	x	6mer	468	NA	0	Mir-506	>GATTGG	>CCAATC	0.7406297326087952
Mir506	6mer	TNNI2	519	85	90	85	90	25495902	x	6mer	519	NA	0	Mir-506	>GATTGG	>CCAATC	0.7406297326087952
Mir506	6mer	TNNI2	519	85	90	85	90	25495902	x	6mer	519	NA	0	Mir-506	>GATTGG	>CCAATC	0.7406297326087952
Mir506	6mer	RGSL1	322	189	194	189	194	265941	x	6mer	322	NA	0	Mir-506	>GATTGG	>CCAATC	0.7406297326087952
Mir506	6mer	RGSL1	322	189	194	189	194	265941	x	6mer	322	NA	0	Mir-506	>GATTGG	>CCAATC	0.7406297326087952
Mir506	6mer	GIPC1	532	388	393	388	393	28034715	x	6mer	532	NA	0	Mir-506	>GATTGG	>CCAATC	0.7406297326087952
Mir506	6mer	GIPC1	532	388	393	388	393	28034715	x	6mer	532	NA	0	Mir-506	>GATTGG	>CCAATC	0.7406297326087952
Mir506	6mer	FOXD3	525	111	116	111	116	26846731	x	6mer	525	NA	0	Mir-506	>GATTGG	>CCAATC	0.7406297326087952
Mir506	6mer	FOXD3	525	111	116	111	116	26846731	x	6mer	525	NA	0	Mir-506	>GATTGG	>CCAATC	0.7406297326087952
Mir506	6mer	PROM2	468	533	538	533	538	20859078	x	6mer	468	NA	0	Mir-506	>GATTGG	>CCAATC	0.7406297326087952
Mir506	6mer	PROM2	468	533	538	533	538	20859078	x	6mer	468	NA	0	Mir-506	>GATTGG	>CCAATC	0.7406297326087952
Mir506	6mer	NME4	532	112	117	112	117	28272413	x	6mer	532	NA	0	Mir-506	>GATTGG	>CCAATC	0.7406297326087952
Mir506	6mer	NME4	532	112	117	112	117	28272413	x	6mer	532	NA	0	Mir-506	>GATTGG	>CCAATC	0.7406297326087952
Mir506	6mer	ITGBL1	467	182	187	182	187	20570533	x	6mer	467	NA	0	Mir-506	>GATTGG	>CCAATC	0.7406297326087952
Mir506	6mer	ITGBL1	467	182	187	182	187	20570533	x	6mer	467	NA	0	Mir-506	>GATTGG	>CCAATC	0.7406297326087952
Mir506	6mer	SPHK2	385	545	550	545	550	9029042	x	6mer	385	NA	0	Mir-506	>GATTGG	>CCAATC	0.7406297326087952
Mir506	6mer	SPHK2	385	545	550	545	550	9029042	x	6mer	385	NA	0	Mir-506	>GATTGG	>CCAATC	0.7406297326087952
Mir506	6mer	BIRC7	468	43	48	43	48	20933125	x	6mer	468	NA	0	Mir-506	>GATTGG	>CCAATC	0.7406297326087952
Mir506	6mer	BIRC7	468	43	48	43	48	20933125	x	6mer	468	NA	0	Mir-506	>GATTGG	>CCAATC	0.7406297326087952
Mir506	6mer	GAL3ST3	322	160	165	160	165	435845	x	6mer	322	NA	0	Mir-506	>GATTGG	>CCAATC	0.7406297326087952
Mir506	6mer	GAL3ST3	322	160	165	160	165	435845	x	6mer	322	NA	0	Mir-506	>GATTGG	>CCAATC	0.7406297326087952
Mir506	6mer	TFAM	514	219	224	219	224	25010895	x	6mer	514	NA	0	Mir-506	>GATTGG	>CCAATC	0.7406297326087952
Mir506	6mer	TFAM	514	219	224	219	224	25010895	x	6mer	514	NA	0	Mir-506	>GATTGG	>CCAATC	0.7406297326087952
Mir506	6mer	WDR33	322	313	318	313	318	15811	x	6mer	322	NA	0	Mir-506	>GATTGG	>CCAATC	0.7406297326087952
Mir506	6mer	WDR33	322	313	318	313	318	15811	x	6mer	322	NA	0	Mir-506	>GATTGG	>CCAATC	0.7406297326087952
Mir506	6mer	DNAJB11	467	73	78	73	78	20616388	x	6mer	467	NA	0	Mir-506	>GATTGG	>CCAATC	0.7406297326087952
Mir506	6mer	DNAJB11	467	73	78	73	78	20616388	x	6mer	467	NA	0	Mir-506	>GATTGG	>CCAATC	0.7406297326087952
Mir506	6mer	UPF3B	519	775	780	775	780	25926166	x	6mer	519	NA	0	Mir-506	>GATTGG	>CCAATC	0.7406297326087952
Mir506	6mer	UPF3B	519	775	780	775	780	25926166	x	6mer	519	NA	0	Mir-506	>GATTGG	>CCAATC	0.7406297326087952
Mir506	6mer	SEMA5B	550	305	310	305	310	30367193	x	6mer	550	NA	0	Mir-506	>GATTGG	>CCAATC	0.7406297326087952
Mir506	6mer	SEMA5B	550	305	310	305	310	30367193	x	6mer	550	NA	0	Mir-506	>GATTGG	>CCAATC	0.7406297326087952
Mir506	6mer	RT1-M1-2	366	179	184	179	184	7198863	x	6mer	366	NA	0	Mir-506	>GATTGG	>CCAATC	0.7406297326087952
Mir506	6mer	RT1-M1-2	366	179	184	179	184	7198863	x	6mer	366	NA	0	Mir-506	>GATTGG	>CCAATC	0.7406297326087952
Mir506	6mer	PKDREJ	514	793	798	793	798	24987081	x	6mer	514	NA	0	Mir-506	>GATTGG	>CCAATC	0.7406297326087952
Mir506	6mer	PKDREJ	514	793	798	793	798	24987081	x	6mer	514	NA	0	Mir-506	>GATTGG	>CCAATC	0.7406297326087952
Mir506	6mer	CNTRL	525	236	241	236	241	26886867	x	6mer	525	NA	0	Mir-506	>GATTGG	>CCAATC	0.7406297326087952
Mir506	6mer	CNTRL	525	236	241	236	241	26886867	x	6mer	525	NA	0	Mir-506	>GATTGG	>CCAATC	0.7406297326087952
Mir506	6mer	CERCAM	322	230	235	230	235	205085	x	6mer	322	NA	0	Mir-506	>GATTGG	>CCAATC	0.7406297326087952
Mir506	6mer	CERCAM	322	230	235	230	235	205085	x	6mer	322	NA	0	Mir-506	>GATTGG	>CCAATC	0.7406297326087952
Mir506	6mer	WNT5B	322	665	670	665	670	83408	x	6mer	322	NA	0	Mir-506	>GATTGG	>CCAATC	0.7406297326087952
Mir506	6mer	WNT5B	322	665	670	665	670	83408	x	6mer	322	NA	0	Mir-506	>GATTGG	>CCAATC	0.7406297326087952
Mir506	6mer	TYRP1	366	328	333	328	333	6883641	x	6mer	366	NA	0	Mir-506	>GATTGG	>CCAATC	0.7406297326087952
Mir506	6mer	TYRP1	366	328	333	328	333	6883641	x	6mer	366	NA	0	Mir-506	>GATTGG	>CCAATC	0.7406297326087952
Mir506	6mer	FHOD1	532	225	230	225	230	28318442	x	6mer	532	NA	0	Mir-506	>GATTGG	>CCAATC	0.7406297326087952
Mir506	6mer	FHOD1	532	225	230	225	230	28318442	x	6mer	532	NA	0	Mir-506	>GATTGG	>CCAATC	0.7406297326087952
Mir506	6mer	COL2A1	532	58	63	58	63	28212350	x	6mer	532	NA	0	Mir-506	>GATTGG	>CCAATC	0.7406297326087952
Mir506	6mer	COL2A1	532	58	63	58	63	28212350	x	6mer	532	NA	0	Mir-506	>GATTGG	>CCAATC	0.7406297326087952
Mir506	6mer	SQLE	532	221	226	221	226	28301122	x	6mer	532	NA	0	Mir-506	>GATTGG	>CCAATC	0.7406297326087952
Mir506	6mer	SQLE	532	221	226	221	226	28301122	x	6mer	532	NA	0	Mir-506	>GATTGG	>CCAATC	0.7406297326087952
Mir506	6mer	ENDOU	519	110	115	110	115	25514440	x	6mer	519	NA	0	Mir-506	>GATTGG	>CCAATC	0.7406297326087952
Mir506	6mer	ENDOU	519	110	115	110	115	25514440	x	6mer	519	NA	0	Mir-506	>GATTGG	>CCAATC	0.7406297326087952
Mir506	6mer	ORC3	550	204	209	204	209	30480472	x	6mer	550	NA	0	Mir-506	>GATTGG	>CCAATC	0.7406297326087952
Mir506	6mer	ORC3	550	204	209	204	209	30480472	x	6mer	550	NA	0	Mir-506	>GATTGG	>CCAATC	0.7406297326087952
Mir506	6mer	KCNJ14	322	189	194	189	194	291105	x	6mer	322	NA	0	Mir-506	>GATTGG	>CCAATC	0.7406297326087952
Mir506	6mer	KCNJ14	322	189	194	189	194	291105	x	6mer	322	NA	0	Mir-506	>GATTGG	>CCAATC	0.7406297326087952
Mir506	6mer	SAAL1	514	541	546	541	546	24676677	x	6mer	514	NA	0	Mir-506	>GATTGG	>CCAATC	0.7406297326087952
Mir506	6mer	SAAL1	514	541	546	541	546	24676677	x	6mer	514	NA	0	Mir-506	>GATTGG	>CCAATC	0.7406297326087952
Mir506	6mer	VWA7	468	76	81	76	81	20742672	x	6mer	468	NA	0	Mir-506	>GATTGG	>CCAATC	0.7406297326087952
Mir506	6mer	VWA7	468	76	81	76	81	20742672	x	6mer	468	NA	0	Mir-506	>GATTGG	>CCAATC	0.7406297326087952
Mir506	6mer	BRD7	385	39	44	39	44	9006583	x	6mer	385	NA	0	Mir-506	>GATTGG	>CCAATC	0.7406297326087952
Mir506	6mer	BRD7	385	39	44	39	44	9006583	x	6mer	385	NA	0	Mir-506	>GATTGG	>CCAATC	0.7406297326087952
Mir506	6mer	NR2F2	322	531	536	531	536	349093	x	6mer	322	NA	0	Mir-506	>GATTGG	>CCAATC	0.7406297326087952
Mir506	6mer	NR2F2	322	531	536	531	536	349093	x	6mer	322	NA	0	Mir-506	>GATTGG	>CCAATC	0.7406297326087952
Mir506	6mer	LIX1	468	68	73	68	73	20890840	x	6mer	468	NA	0	Mir-506	>GATTGG	>CCAATC	0.7406297326087952
Mir506	6mer	LIX1	468	68	73	68	73	20890840	x	6mer	468	NA	0	Mir-506	>GATTGG	>CCAATC	0.7406297326087952
Mir506	6mer	GATD3	467	373	378	373	378	20398596	x	6mer	467	NA	0	Mir-506	>GATTGG	>CCAATC	0.7406297326087952
Mir506	6mer	GATD3	467	373	378	373	378	20398596	x	6mer	467	NA	0	Mir-506	>GATTGG	>CCAATC	0.7406297326087952
Mir506	6mer	NR2F6	519	242	247	242	247	25627563	x	6mer	519	NA	0	Mir-506	>GATTGG	>CCAATC	0.7406297326087952
Mir506	6mer	NR2F6	519	242	247	242	247	25627563	x	6mer	519	NA	0	Mir-506	>GATTGG	>CCAATC	0.7406297326087952
Mir506	6mer	CFH	533	285	290	285	290	28479568	x	6mer	533	NA	0	Mir-506	>GATTGG	>CCAATC	0.7406297326087952
Mir506	6mer	CFH	533	285	290	285	290	28479568	x	6mer	533	NA	0	Mir-506	>GATTGG	>CCAATC	0.7406297326087952
Mir506	6mer	SH2D1B	533	551	556	551	556	28472802	x	6mer	533	NA	0	Mir-506	>GATTGG	>CCAATC	0.7406297326087952
Mir506	6mer	SH2D1B	533	551	556	551	556	28472802	x	6mer	533	NA	0	Mir-506	>GATTGG	>CCAATC	0.7406297326087952
Mir506	6mer	PABPN1L	366	81	86	81	86	7195991	x	6mer	366	NA	0	Mir-506	>GATTGG	>CCAATC	0.7406297326087952
Mir506	6mer	PABPN1L	366	81	86	81	86	7195991	x	6mer	366	NA	0	Mir-506	>GATTGG	>CCAATC	0.7406297326087952
Mir506	6mer	ZNF326	533	418	423	418	423	28498820	x	6mer	533	NA	0	Mir-506	>GATTGG	>CCAATC	0.7406297326087952
Mir506	6mer	ZNF326	533	418	423	418	423	28498820	x	6mer	533	NA	0	Mir-506	>GATTGG	>CCAATC	0.7406297326087952
Mir506	6mer	IFIT3	550	86	91	86	91	30196487	x	6mer	550	NA	0	Mir-506	>GATTGG	>CCAATC	0.7406297326087952
Mir506	6mer	IFIT3	550	86	91	86	91	30196487	x	6mer	550	NA	0	Mir-506	>GATTGG	>CCAATC	0.7406297326087952
Mir506	6mer	HOXB5	366	60	65	60	65	7044865	x	6mer	366	NA	0	Mir-506	>GATTGG	>CCAATC	0.7406297326087952
Mir506	6mer	HOXB5	366	60	65	60	65	7044865	x	6mer	366	NA	0	Mir-506	>GATTGG	>CCAATC	0.7406297326087952
Mir506	6mer	C2H11ORF68	519	389	394	389	394	25499548	x	6mer	519	NA	0	Mir-506	>GATTGG	>CCAATC	0.7406297326087952
Mir506	6mer	C2H11ORF68	519	389	394	389	394	25499548	x	6mer	519	NA	0	Mir-506	>GATTGG	>CCAATC	0.7406297326087952
Mir506	6mer	DCTN2	322	82	87	82	87	95834	x	6mer	322	NA	0	Mir-506	>GATTGG	>CCAATC	0.7406297326087952
Mir506	6mer	DCTN2	322	82	87	82	87	95834	x	6mer	322	NA	0	Mir-506	>GATTGG	>CCAATC	0.7406297326087952
Mir506	6mer	S100A10	532	146	151	146	151	27997598	x	6mer	532	NA	0	Mir-506	>GATTGG	>CCAATC	0.7406297326087952
Mir506	6mer	S100A10	532	146	151	146	151	27997598	x	6mer	532	NA	0	Mir-506	>GATTGG	>CCAATC	0.7406297326087952
Mir506	6mer	KRT5	468	292	297	292	297	20724396	x	6mer	468	NA	0	Mir-506	>GATTGG	>CCAATC	0.7406297326087952
Mir506	6mer	KRT5	468	292	297	292	297	20724396	x	6mer	468	NA	0	Mir-506	>GATTGG	>CCAATC	0.7406297326087952
Mir506	6mer	SNX32	533	570	575	570	575	28541637	x	6mer	533	NA	0	Mir-506	>GATTGG	>CCAATC	0.7406297326087952
Mir506	6mer	SNX32	533	570	575	570	575	28541637	x	6mer	533	NA	0	Mir-506	>GATTGG	>CCAATC	0.7406297326087952
Mir506	6mer	PRR12	532	289	294	289	294	28333427	x	6mer	532	NA	0	Mir-506	>GATTGG	>CCAATC	0.7406297326087952
Mir506	6mer	PRR12	532	289	294	289	294	28333427	x	6mer	532	NA	0	Mir-506	>GATTGG	>CCAATC	0.7406297326087952
Mir506	6mer	HES7	525	885	890	885	890	27005423	x	6mer	525	NA	0	Mir-506	>GATTGG	>CCAATC	0.7406297326087952
Mir506	6mer	HES7	525	885	890	885	890	27005423	x	6mer	525	NA	0	Mir-506	>GATTGG	>CCAATC	0.7406297326087952
Mir506	6mer	FLOT1	322	171	176	171	176	381581	x	6mer	322	NA	0	Mir-506	>GATTGG	>CCAATC	0.7406297326087952
Mir506	6mer	FLOT1	322	171	176	171	176	381581	x	6mer	322	NA	0	Mir-506	>GATTGG	>CCAATC	0.7406297326087952
Mir506	6mer	INVS	519	727	732	727	732	25900643	x	6mer	519	NA	0	Mir-506	>GATTGG	>CCAATC	0.7406297326087952
Mir506	6mer	INVS	519	727	732	727	732	25900643	x	6mer	519	NA	0	Mir-506	>GATTGG	>CCAATC	0.7406297326087952
Mir506	6mer	ENKD1	550	148	153	148	153	30227437	x	6mer	550	NA	0	Mir-506	>GATTGG	>CCAATC	0.7406297326087952
Mir506	6mer	ENKD1	550	148	153	148	153	30227437	x	6mer	550	NA	0	Mir-506	>GATTGG	>CCAATC	0.7406297326087952
Mir506	6mer	HOXC6	322	672	677	672	677	102230	x	6mer	322	NA	0	Mir-506	>GATTGG	>CCAATC	0.7406297326087952
Mir506	6mer	HOXC6	322	672	677	672	677	102230	x	6mer	322	NA	0	Mir-506	>GATTGG	>CCAATC	0.7406297326087952
Mir506	6mer	CALM1	366	563	568	563	568	6924284	x	6mer	366	NA	0	Mir-506	>GATTGG	>CCAATC	0.7406297326087952
Mir506	6mer	CALM1	366	563	568	563	568	6924284	x	6mer	366	NA	0	Mir-506	>GATTGG	>CCAATC	0.7406297326087952
Mir506	6mer	CEBPG	467	276	281	276	281	20627044	x	6mer	467	NA	0	Mir-506	>GATTGG	>CCAATC	0.7406297326087952
Mir506	6mer	CEBPG	467	276	281	276	281	20627044	x	6mer	467	NA	0	Mir-506	>GATTGG	>CCAATC	0.7406297326087952
Mir506	6mer	TAP2	519	405	410	405	410	25597952	x	6mer	519	NA	0	Mir-506	>GATTGG	>CCAATC	0.7406297326087952
Mir506	6mer	TAP2	519	405	410	405	410	25597952	x	6mer	519	NA	0	Mir-506	>GATTGG	>CCAATC	0.7406297326087952
Mir506	6mer	RAB36	519	365	370	365	370	25548023	x	6mer	519	NA	0	Mir-506	>GATTGG	>CCAATC	0.7406297326087952
Mir506	6mer	RAB36	519	365	370	365	370	25548023	x	6mer	519	NA	0	Mir-506	>GATTGG	>CCAATC	0.7406297326087952
Mir506	6mer	EMID1	525	267	272	267	272	27029468	x	6mer	525	NA	0	Mir-506	>GATTGG	>CCAATC	0.7406297326087952
Mir506	6mer	EMID1	525	267	272	267	272	27029468	x	6mer	525	NA	0	Mir-506	>GATTGG	>CCAATC	0.7406297326087952
Mir506	6mer	ZNF639	532	616	621	616	621	28078208	x	6mer	532	NA	0	Mir-506	>GATTGG	>CCAATC	0.7406297326087952
Mir506	6mer	ZNF639	532	616	621	616	621	28078208	x	6mer	532	NA	0	Mir-506	>GATTGG	>CCAATC	0.7406297326087952
Mir506	6mer	KHDRBS3	533	752	757	752	757	28645273	x	6mer	533	NA	0	Mir-506	>GATTGG	>CCAATC	0.7406297326087952
Mir506	6mer	KHDRBS3	533	752	757	752	757	28645273	x	6mer	533	NA	0	Mir-506	>GATTGG	>CCAATC	0.7406297326087952
Mir506	6mer	OLAH	468	732	737	732	737	20916028	x	6mer	468	NA	0	Mir-506	>GATTGG	>CCAATC	0.7406297326087952
Mir506	6mer	OLAH	468	732	737	732	737	20916028	x	6mer	468	NA	0	Mir-506	>GATTGG	>CCAATC	0.7406297326087952
Mir506	6mer	PRDM11	550	269	274	269	274	30375546	x	6mer	550	NA	0	Mir-506	>GATTGG	>CCAATC	0.7406297326087952
Mir506	6mer	PRDM11	550	269	274	269	274	30375546	x	6mer	550	NA	0	Mir-506	>GATTGG	>CCAATC	0.7406297326087952
Mir506	6mer	GTF3C2	533	424	429	424	429	28398827	x	6mer	533	NA	0	Mir-506	>GATTGG	>CCAATC	0.7406297326087952
Mir506	6mer	GTF3C2	533	424	429	424	429	28398827	x	6mer	533	NA	0	Mir-506	>GATTGG	>CCAATC	0.7406297326087952
Mir506	6mer	SOAT2	385	154	159	154	159	8843282	x	6mer	385	NA	0	Mir-506	>GATTGG	>CCAATC	0.7406297326087952
Mir506	6mer	SOAT2	385	154	159	154	159	8843282	x	6mer	385	NA	0	Mir-506	>GATTGG	>CCAATC	0.7406297326087952
Mir506	6mer	FES	514	110	115	110	115	24680071	x	6mer	514	NA	0	Mir-506	>GATTGG	>CCAATC	0.7406297326087952
Mir506	6mer	FES	514	110	115	110	115	24680071	x	6mer	514	NA	0	Mir-506	>GATTGG	>CCAATC	0.7406297326087952
Mir506	6mer	NNAT	385	702	707	702	707	8890865	x	6mer	385	NA	0	Mir-506	>GATTGG	>CCAATC	0.7406297326087952
Mir506	6mer	NNAT	385	702	707	702	707	8890865	x	6mer	385	NA	0	Mir-506	>GATTGG	>CCAATC	0.7406297326087952
Mir506	6mer	FBXL18	514	276	281	276	281	25044209	x	6mer	514	NA	0	Mir-506	>GATTGG	>CCAATC	0.7406297326087952
Mir506	6mer	FBXL18	514	276	281	276	281	25044209	x	6mer	514	NA	0	Mir-506	>GATTGG	>CCAATC	0.7406297326087952
Mir506	6mer	MIF4GD	550	62	67	62	67	30450367	x	6mer	550	NA	0	Mir-506	>GATTGG	>CCAATC	0.7406297326087952
Mir506	6mer	MIF4GD	550	62	67	62	67	30450367	x	6mer	550	NA	0	Mir-506	>GATTGG	>CCAATC	0.7406297326087952
Mir506	6mer	PDLIM3	514	104	109	104	109	24997735	x	6mer	514	NA	0	Mir-506	>GATTGG	>CCAATC	0.7406297326087952
Mir506	6mer	PDLIM3	514	104	109	104	109	24997735	x	6mer	514	NA	0	Mir-506	>GATTGG	>CCAATC	0.7406297326087952
Mir506	6mer	CHD8	532	239	244	239	244	28060744	x	6mer	532	NA	0	Mir-506	>GATTGG	>CCAATC	0.7406297326087952
Mir506	6mer	CHD8	532	239	244	239	244	28060744	x	6mer	532	NA	0	Mir-506	>GATTGG	>CCAATC	0.7406297326087952
Mir506	6mer	HCAR2	482	685	690	685	690	22401592	x	6mer	482	NA	0	Mir-506	>GATTGG	>CCAATC	0.7406297326087952
Mir506	6mer	HCAR2	482	685	690	685	690	22401592	x	6mer	482	NA	0	Mir-506	>GATTGG	>CCAATC	0.7406297326087952
Mir506	6mer	NELFE	366	82	87	82	87	7202201	x	6mer	366	NA	0	Mir-506	>GATTGG	>CCAATC	0.7406297326087952
Mir506	6mer	NELFE	366	82	87	82	87	7202201	x	6mer	366	NA	0	Mir-506	>GATTGG	>CCAATC	0.7406297326087952
Mir506	6mer	PTGER1	366	142	147	142	147	7189304	x	6mer	366	NA	0	Mir-506	>GATTGG	>CCAATC	0.7406297326087952
Mir506	6mer	PTGER1	366	142	147	142	147	7189304	x	6mer	366	NA	0	Mir-506	>GATTGG	>CCAATC	0.7406297326087952
Mir506	6mer	SMC1A	550	115	120	115	120	30504427	x	6mer	550	NA	0	Mir-506	>GATTGG	>CCAATC	0.7406297326087952
Mir506	6mer	SMC1A	550	115	120	115	120	30504427	x	6mer	550	NA	0	Mir-506	>GATTGG	>CCAATC	0.7406297326087952
Mir506	6mer	ITPKA	385	497	502	497	502	8700456	x	6mer	385	NA	0	Mir-506	>GATTGG	>CCAATC	0.7406297326087952
Mir506	6mer	ITPKA	385	497	502	497	502	8700456	x	6mer	385	NA	0	Mir-506	>GATTGG	>CCAATC	0.7406297326087952
Mir506	6mer	APOL2	366	681	686	681	686	6951045	x	6mer	366	NA	0	Mir-506	>GATTGG	>CCAATC	0.7406297326087952
Mir506	6mer	APOL2	366	681	686	681	686	6951045	x	6mer	366	NA	0	Mir-506	>GATTGG	>CCAATC	0.7406297326087952
Mir506	6mer	AFG3L2	467	519	524	519	524	20652938	x	6mer	467	NA	0	Mir-506	>GATTGG	>CCAATC	0.7406297326087952
Mir506	6mer	AFG3L2	467	519	524	519	524	20652938	x	6mer	467	NA	0	Mir-506	>GATTGG	>CCAATC	0.7406297326087952
Mir506	6mer	FLOT1	385	177	182	177	182	8819768	x	6mer	385	NA	0	Mir-506	>GATTGG	>CCAATC	0.7406297326087952
Mir506	6mer	FLOT1	385	177	182	177	182	8819768	x	6mer	385	NA	0	Mir-506	>GATTGG	>CCAATC	0.7406297326087952
Mir506	6mer	ARAP1	525	298	303	298	303	26793576	x	6mer	525	NA	0	Mir-506	>GATTGG	>CCAATC	0.7406297326087952
Mir506	6mer	ARAP1	525	298	303	298	303	26793576	x	6mer	525	NA	0	Mir-506	>GATTGG	>CCAATC	0.7406297326087952
Mir506	6mer	PNPLA7	514	40	45	40	45	24771726	x	6mer	514	NA	0	Mir-506	>GATTGG	>CCAATC	0.7406297326087952
Mir506	6mer	PNPLA7	514	40	45	40	45	24771726	x	6mer	514	NA	0	Mir-506	>GATTGG	>CCAATC	0.7406297326087952
Mir506	6mer	ECM1	322	225	230	225	230	44731	x	6mer	322	NA	0	Mir-506	>GATTGG	>CCAATC	0.7406297326087952
Mir506	6mer	ECM1	322	225	230	225	230	44731	x	6mer	322	NA	0	Mir-506	>GATTGG	>CCAATC	0.7406297326087952
Mir506	6mer	BRF2	322	434	439	434	439	422470	x	6mer	322	NA	0	Mir-506	>GATTGG	>CCAATC	0.7406297326087952
Mir506	6mer	BRF2	322	434	439	434	439	422470	x	6mer	322	NA	0	Mir-506	>GATTGG	>CCAATC	0.7406297326087952
Mir506	6mer	ORMDL2	385	217	222	217	222	8841641	x	6mer	385	NA	0	Mir-506	>GATTGG	>CCAATC	0.7406297326087952
Mir506	6mer	ORMDL2	385	217	222	217	222	8841641	x	6mer	385	NA	0	Mir-506	>GATTGG	>CCAATC	0.7406297326087952
Mir506	6mer	TMEM163	322	593	598	593	598	20333	x	6mer	322	NA	0	Mir-506	>GATTGG	>CCAATC	0.7406297326087952
Mir506	6mer	TMEM163	322	593	598	593	598	20333	x	6mer	322	NA	0	Mir-506	>GATTGG	>CCAATC	0.7406297326087952
Mir506	6mer	TKTL1	482	725	730	725	730	22522163	x	6mer	482	NA	0	Mir-506	>GATTGG	>CCAATC	0.7406297326087952
Mir506	6mer	TKTL1	482	725	730	725	730	22522163	x	6mer	482	NA	0	Mir-506	>GATTGG	>CCAATC	0.7406297326087952
Mir506	6mer	BBS12	525	169	174	169	174	26879182	x	6mer	525	NA	0	Mir-506	>GATTGG	>CCAATC	0.7406297326087952
Mir506	6mer	BBS12	525	169	174	169	174	26879182	x	6mer	525	NA	0	Mir-506	>GATTGG	>CCAATC	0.7406297326087952
Mir506	6mer	WDR45	385	318	323	318	323	9073124	x	6mer	385	NA	0	Mir-506	>GATTGG	>CCAATC	0.7406297326087952
Mir506	6mer	WDR45	385	318	323	318	323	9073124	x	6mer	385	NA	0	Mir-506	>GATTGG	>CCAATC	0.7406297326087952
Mir506	6mer	TRMT10C	533	178	183	178	183	28431856	x	6mer	533	NA	0	Mir-506	>GATTGG	>CCAATC	0.7406297326087952
Mir506	6mer	TRMT10C	533	178	183	178	183	28431856	x	6mer	533	NA	0	Mir-506	>GATTGG	>CCAATC	0.7406297326087952
Mir506	6mer	STRIP2	468	119	124	119	124	20793070	x	6mer	468	NA	0	Mir-506	>GATTGG	>CCAATC	0.7406297326087952
Mir506	6mer	STRIP2	468	119	124	119	124	20793070	x	6mer	468	NA	0	Mir-506	>GATTGG	>CCAATC	0.7406297326087952
Mir506	6mer	TAC3	385	258	263	258	263	8840520	x	6mer	385	NA	0	Mir-506	>GATTGG	>CCAATC	0.7406297326087952
Mir506	6mer	TAC3	385	258	263	258	263	8840520	x	6mer	385	NA	0	Mir-506	>GATTGG	>CCAATC	0.7406297326087952
Mir506	6mer	CITED4	519	310	315	310	315	25817511	x	6mer	519	NA	0	Mir-506	>GATTGG	>CCAATC	0.7406297326087952
Mir506	6mer	CITED4	519	310	315	310	315	25817511	x	6mer	519	NA	0	Mir-506	>GATTGG	>CCAATC	0.7406297326087952
Mir506	6mer	TDO2	385	133	138	133	138	8773866	x	6mer	385	NA	0	Mir-506	>GATTGG	>CCAATC	0.7406297326087952
Mir506	6mer	TDO2	385	133	138	133	138	8773866	x	6mer	385	NA	0	Mir-506	>GATTGG	>CCAATC	0.7406297326087952
Mir506	6mer	SNRPD1	468	29	34	29	34	21018422	x	6mer	468	NA	0	Mir-506	>GATTGG	>CCAATC	0.7406297326087952
Mir506	6mer	SNRPD1	468	29	34	29	34	21018422	x	6mer	468	NA	0	Mir-506	>GATTGG	>CCAATC	0.7406297326087952
Mir506	6mer	AWAT1	366	278	283	278	283	7224145	x	6mer	366	NA	0	Mir-506	>GATTGG	>CCAATC	0.7406297326087952
Mir506	6mer	AWAT1	366	278	283	278	283	7224145	x	6mer	366	NA	0	Mir-506	>GATTGG	>CCAATC	0.7406297326087952
Mir506	6mer	PRRT1	482	801	806	801	806	22443812	x	6mer	482	NA	0	Mir-506	>GATTGG	>CCAATC	0.7406297326087952
Mir506	6mer	PRRT1	482	801	806	801	806	22443812	x	6mer	482	NA	0	Mir-506	>GATTGG	>CCAATC	0.7406297326087952
Mir506	6mer	OSM	385	366	371	366	371	9042589	x	6mer	385	NA	0	Mir-506	>GATTGG	>CCAATC	0.7406297326087952
Mir506	6mer	OSM	385	366	371	366	371	9042589	x	6mer	385	NA	0	Mir-506	>GATTGG	>CCAATC	0.7406297326087952
Mir506	6mer	LIMD2	385	539	544	539	544	8875958	x	6mer	385	NA	0	Mir-506	>GATTGG	>CCAATC	0.7406297326087952
Mir506	6mer	LIMD2	385	539	544	539	544	8875958	x	6mer	385	NA	0	Mir-506	>GATTGG	>CCAATC	0.7406297326087952
Mir506	6mer	PPP2R2A	519	446	451	446	451	25759169	x	6mer	519	NA	0	Mir-506	>GATTGG	>CCAATC	0.7406297326087952
Mir506	6mer	PPP2R2A	519	446	451	446	451	25759169	x	6mer	519	NA	0	Mir-506	>GATTGG	>CCAATC	0.7406297326087952
Mir506	6mer	ACOT4	519	63	68	63	68	25694528	x	6mer	519	NA	0	Mir-506	>GATTGG	>CCAATC	0.7406297326087952
Mir506	6mer	ACOT4	519	63	68	63	68	25694528	x	6mer	519	NA	0	Mir-506	>GATTGG	>CCAATC	0.7406297326087952
Mir506	6mer	ENDOU	482	110	115	110	115	22168657	x	6mer	482	NA	0	Mir-506	>GATTGG	>CCAATC	0.7406297326087952
Mir506	6mer	ENDOU	482	110	115	110	115	22168657	x	6mer	482	NA	0	Mir-506	>GATTGG	>CCAATC	0.7406297326087952
Mir506	6mer	SNRPD1	467	29	34	29	34	20651365	x	6mer	467	NA	0	Mir-506	>GATTGG	>CCAATC	0.7406297326087952
Mir506	6mer	SNRPD1	467	29	34	29	34	20651365	x	6mer	467	NA	0	Mir-506	>GATTGG	>CCAATC	0.7406297326087952
Mir506	6mer	ZC3H7A	525	370	375	370	375	27018683	x	6mer	525	NA	0	Mir-506	>GATTGG	>CCAATC	0.7406297326087952
Mir506	6mer	ZC3H7A	525	370	375	370	375	27018683	x	6mer	525	NA	0	Mir-506	>GATTGG	>CCAATC	0.7406297326087952
Mir506	6mer	FGF18	467	437	442	437	442	20523061	x	6mer	467	NA	0	Mir-506	>GATTGG	>CCAATC	0.7406297326087952
Mir506	6mer	FGF18	467	437	442	437	442	20523061	x	6mer	467	NA	0	Mir-506	>GATTGG	>CCAATC	0.7406297326087952
Mir506	6mer	PPP1R18	385	159	164	159	164	8820107	x	6mer	385	NA	0	Mir-506	>GATTGG	>CCAATC	0.7406297326087952
Mir506	6mer	PPP1R18	385	159	164	159	164	8820107	x	6mer	385	NA	0	Mir-506	>GATTGG	>CCAATC	0.7406297326087952
Mir506	6mer	WDR93	385	36	41	36	41	8712506	x	6mer	385	NA	0	Mir-506	>GATTGG	>CCAATC	0.7406297326087952
Mir506	6mer	WDR93	385	36	41	36	41	8712506	x	6mer	385	NA	0	Mir-506	>GATTGG	>CCAATC	0.7406297326087952
Mir506	6mer	PPM1M	468	381	386	381	386	21012835	x	6mer	468	NA	0	Mir-506	>GATTGG	>CCAATC	0.7406297326087952
Mir506	6mer	PPM1M	468	381	386	381	386	21012835	x	6mer	468	NA	0	Mir-506	>GATTGG	>CCAATC	0.7406297326087952
Mir506	6mer	ENKD1	482	146	151	146	151	22354871	x	6mer	482	NA	0	Mir-506	>GATTGG	>CCAATC	0.7406297326087952
Mir506	6mer	ENKD1	482	146	151	146	151	22354871	x	6mer	482	NA	0	Mir-506	>GATTGG	>CCAATC	0.7406297326087952
Mir506	6mer	PKP4	467	463	468	463	468	20550710	x	6mer	467	NA	0	Mir-506	>GATTGG	>CCAATC	0.7406297326087952
Mir506	6mer	PKP4	467	463	468	463	468	20550710	x	6mer	467	NA	0	Mir-506	>GATTGG	>CCAATC	0.7406297326087952
Mir506	6mer	SIAE	482	79	84	79	84	22452806	x	6mer	482	NA	0	Mir-506	>GATTGG	>CCAATC	0.7406297326087952
Mir506	6mer	SIAE	482	79	84	79	84	22452806	x	6mer	482	NA	0	Mir-506	>GATTGG	>CCAATC	0.7406297326087952
Mir506	6mer	SIGMAR1	514	470	475	470	475	24716744	x	6mer	514	NA	0	Mir-506	>GATTGG	>CCAATC	0.7406297326087952
Mir506	6mer	SIGMAR1	514	470	475	470	475	24716744	x	6mer	514	NA	0	Mir-506	>GATTGG	>CCAATC	0.7406297326087952
Mir506	6mer	MRE11	525	597	602	597	602	26950937	x	6mer	525	NA	0	Mir-506	>GATTGG	>CCAATC	0.7406297326087952
Mir506	6mer	MRE11	525	597	602	597	602	26950937	x	6mer	525	NA	0	Mir-506	>GATTGG	>CCAATC	0.7406297326087952
Mir506	6mer	NEIL2	550	238	243	238	243	30443962	x	6mer	550	NA	0	Mir-506	>GATTGG	>CCAATC	0.7406297326087952
Mir506	6mer	NEIL2	550	238	243	238	243	30443962	x	6mer	550	NA	0	Mir-506	>GATTGG	>CCAATC	0.7406297326087952
Mir506	6mer	BBS10	366	225	230	225	230	6940048	x	6mer	366	NA	0	Mir-506	>GATTGG	>CCAATC	0.7406297326087952
Mir506	6mer	BBS10	366	225	230	225	230	6940048	x	6mer	366	NA	0	Mir-506	>GATTGG	>CCAATC	0.7406297326087952
Mir506	6mer	ZNF239	482	523	528	523	528	22507024	x	6mer	482	NA	0	Mir-506	>GATTGG	>CCAATC	0.7406297326087952
Mir506	6mer	ZNF239	482	523	528	523	528	22507024	x	6mer	482	NA	0	Mir-506	>GATTGG	>CCAATC	0.7406297326087952
Mir506	6mer	ST14	514	127	132	127	132	24841246	x	6mer	514	NA	0	Mir-506	>GATTGG	>CCAATC	0.7406297326087952
Mir506	6mer	ST14	514	127	132	127	132	24841246	x	6mer	514	NA	0	Mir-506	>GATTGG	>CCAATC	0.7406297326087952
Mir506	6mer	ZSCAN18	385	557	562	557	562	9034679	x	6mer	385	NA	0	Mir-506	>GATTGG	>CCAATC	0.7406297326087952
Mir506	6mer	ZSCAN18	385	557	562	557	562	9034679	x	6mer	385	NA	0	Mir-506	>GATTGG	>CCAATC	0.7406297326087952
Mir506	6mer	SEPTIN11	550	141	146	141	146	30498771	x	6mer	550	NA	0	Mir-506	>GATTGG	>CCAATC	0.7406297326087952
Mir506	6mer	SEPTIN11	550	141	146	141	146	30498771	x	6mer	550	NA	0	Mir-506	>GATTGG	>CCAATC	0.7406297326087952
Mir506	6mer	KYNU	385	395	400	395	400	8762592	x	6mer	385	NA	0	Mir-506	>GATTGG	>CCAATC	0.7406297326087952
Mir506	6mer	KYNU	385	395	400	395	400	8762592	x	6mer	385	NA	0	Mir-506	>GATTGG	>CCAATC	0.7406297326087952
Mir506	6mer	TIE1	385	52	57	52	57	8791853	x	6mer	385	NA	0	Mir-506	>GATTGG	>CCAATC	0.7406297326087952
Mir506	6mer	TIE1	385	52	57	52	57	8791853	x	6mer	385	NA	0	Mir-506	>GATTGG	>CCAATC	0.7406297326087952
Mir506	6mer	USP11	525	45	50	45	50	27158337	x	6mer	525	NA	0	Mir-506	>GATTGG	>CCAATC	0.7406297326087952
Mir506	6mer	USP11	525	45	50	45	50	27158337	x	6mer	525	NA	0	Mir-506	>GATTGG	>CCAATC	0.7406297326087952
Mir506	6mer	NKAPD1	532	343	348	343	348	28169466	x	6mer	532	NA	0	Mir-506	>GATTGG	>CCAATC	0.7406297326087952
Mir506	6mer	NKAPD1	532	343	348	343	348	28169466	x	6mer	532	NA	0	Mir-506	>GATTGG	>CCAATC	0.7406297326087952
Mir506	6mer	ISLR2	385	139	144	139	144	8707464	x	6mer	385	NA	0	Mir-506	>GATTGG	>CCAATC	0.7406297326087952
Mir506	6mer	ISLR2	385	139	144	139	144	8707464	x	6mer	385	NA	0	Mir-506	>GATTGG	>CCAATC	0.7406297326087952
Mir506	6mer	PRRT1	322	812	817	812	817	379492	x	6mer	322	NA	0	Mir-506	>GATTGG	>CCAATC	0.7406297326087952
Mir506	6mer	PRRT1	322	812	817	812	817	379492	x	6mer	322	NA	0	Mir-506	>GATTGG	>CCAATC	0.7406297326087952
Mir506	6mer	LPCAT3	366	234	239	234	239	6866101	x	6mer	366	NA	0	Mir-506	>GATTGG	>CCAATC	0.7406297326087952
Mir506	6mer	LPCAT3	366	234	239	234	239	6866101	x	6mer	366	NA	0	Mir-506	>GATTGG	>CCAATC	0.7406297326087952
Mir506	6mer	SELENOP	322	571	576	571	576	345306	x	6mer	322	NA	0	Mir-506	>GATTGG	>CCAATC	0.7406297326087952
Mir506	6mer	SELENOP	322	571	576	571	576	345306	x	6mer	322	NA	0	Mir-506	>GATTGG	>CCAATC	0.7406297326087952
Mir506	6mer	GFER	482	458	463	458	463	22484164	x	6mer	482	NA	0	Mir-506	>GATTGG	>CCAATC	0.7406297326087952
Mir506	6mer	GFER	482	458	463	458	463	22484164	x	6mer	482	NA	0	Mir-506	>GATTGG	>CCAATC	0.7406297326087952
Mir506	6mer	FOXP3	514	736	741	736	741	25064136	x	6mer	514	NA	0	Mir-506	>GATTGG	>CCAATC	0.7406297326087952
Mir506	6mer	FOXP3	514	736	741	736	741	25064136	x	6mer	514	NA	0	Mir-506	>GATTGG	>CCAATC	0.7406297326087952
Mir506	6mer	MAPK8IP1	385	300	305	300	305	9004376	x	6mer	385	NA	0	Mir-506	>GATTGG	>CCAATC	0.7406297326087952
Mir506	6mer	MAPK8IP1	385	300	305	300	305	9004376	x	6mer	385	NA	0	Mir-506	>GATTGG	>CCAATC	0.7406297326087952
Mir506	6mer	BCL9	514	385	390	385	390	24828922	x	6mer	514	NA	0	Mir-506	>GATTGG	>CCAATC	0.7406297326087952
Mir506	6mer	BCL9	514	385	390	385	390	24828922	x	6mer	514	NA	0	Mir-506	>GATTGG	>CCAATC	0.7406297326087952
Mir506	6mer	NUAK2	514	72	77	72	77	24938587	x	6mer	514	NA	0	Mir-506	>GATTGG	>CCAATC	0.7406297326087952
Mir506	6mer	NUAK2	514	72	77	72	77	24938587	x	6mer	514	NA	0	Mir-506	>GATTGG	>CCAATC	0.7406297326087952
Mir506	6mer	FN1	532	415	420	415	420	28139127	x	6mer	532	NA	0	Mir-506	>GATTGG	>CCAATC	0.7406297326087952
Mir506	6mer	FN1	532	415	420	415	420	28139127	x	6mer	532	NA	0	Mir-506	>GATTGG	>CCAATC	0.7406297326087952
Mir506	6mer	NOPCHAP1	366	575	580	575	580	6937778	x	6mer	366	NA	0	Mir-506	>GATTGG	>CCAATC	0.7406297326087952
Mir506	6mer	NOPCHAP1	366	575	580	575	580	6937778	x	6mer	366	NA	0	Mir-506	>GATTGG	>CCAATC	0.7406297326087952
Mir506	6mer	NLRX1	550	346	351	346	351	30382370	x	6mer	550	NA	0	Mir-506	>GATTGG	>CCAATC	0.7406297326087952
Mir506	6mer	NLRX1	550	346	351	346	351	30382370	x	6mer	550	NA	0	Mir-506	>GATTGG	>CCAATC	0.7406297326087952
Mir506	6mer	EMCN	322	61	66	61	66	105664	x	6mer	322	NA	0	Mir-506	>GATTGG	>CCAATC	0.7406297326087952
Mir506	6mer	EMCN	322	61	66	61	66	105664	x	6mer	322	NA	0	Mir-506	>GATTGG	>CCAATC	0.7406297326087952
Mir506	6mer	ANAPC10	533	209	214	209	214	28699218	x	6mer	533	NA	0	Mir-506	>GATTGG	>CCAATC	0.7406297326087952
Mir506	6mer	ANAPC10	533	209	214	209	214	28699218	x	6mer	533	NA	0	Mir-506	>GATTGG	>CCAATC	0.7406297326087952
Mir506	6mer	ZNF784	514	840	845	840	845	24665848	x	6mer	514	NA	0	Mir-506	>GATTGG	>CCAATC	0.7406297326087952
Mir506	6mer	ZNF784	514	840	845	840	845	24665848	x	6mer	514	NA	0	Mir-506	>GATTGG	>CCAATC	0.7406297326087952
Mir506	6mer	GRID1	467	132	137	132	137	20635982	x	6mer	467	NA	0	Mir-506	>GATTGG	>CCAATC	0.7406297326087952
Mir506	6mer	GRID1	467	132	137	132	137	20635982	x	6mer	467	NA	0	Mir-506	>GATTGG	>CCAATC	0.7406297326087952
Mir506	6mer	EGFL8	482	250	255	250	255	22443617	x	6mer	482	NA	0	Mir-506	>GATTGG	>CCAATC	0.7406297326087952
Mir506	6mer	EGFL8	482	250	255	250	255	22443617	x	6mer	482	NA	0	Mir-506	>GATTGG	>CCAATC	0.7406297326087952
Mir506	6mer	KIF6	482	83	88	83	88	22439153	x	6mer	482	NA	0	Mir-506	>GATTGG	>CCAATC	0.7406297326087952
Mir506	6mer	KIF6	482	83	88	83	88	22439153	x	6mer	482	NA	0	Mir-506	>GATTGG	>CCAATC	0.7406297326087952
Mir506	6mer	DDIT4	385	169	174	169	174	8719157	x	6mer	385	NA	0	Mir-506	>GATTGG	>CCAATC	0.7406297326087952
Mir506	6mer	DDIT4	385	169	174	169	174	8719157	x	6mer	385	NA	0	Mir-506	>GATTGG	>CCAATC	0.7406297326087952
Mir506	6mer	IQGAP3	322	717	722	717	722	39435	x	6mer	322	NA	0	Mir-506	>GATTGG	>CCAATC	0.7406297326087952
Mir506	6mer	IQGAP3	322	717	722	717	722	39435	x	6mer	322	NA	0	Mir-506	>GATTGG	>CCAATC	0.7406297326087952
Mir506	6mer	FBXW11	514	17	22	17	22	24868385	x	6mer	514	NA	0	Mir-506	>GATTGG	>CCAATC	0.7406297326087952
Mir506	6mer	FBXW11	514	17	22	17	22	24868385	x	6mer	514	NA	0	Mir-506	>GATTGG	>CCAATC	0.7406297326087952
Mir506	6mer	CFAP68	366	87	92	87	92	6974147	x	6mer	366	NA	0	Mir-506	>GATTGG	>CCAATC	0.7406297326087952
Mir506	6mer	CFAP68	366	87	92	87	92	6974147	x	6mer	366	NA	0	Mir-506	>GATTGG	>CCAATC	0.7406297326087952
Mir506	6mer	C9	482	271	276	271	276	22393960	x	6mer	482	NA	0	Mir-506	>GATTGG	>CCAATC	0.7406297326087952
Mir506	6mer	C9	482	271	276	271	276	22393960	x	6mer	482	NA	0	Mir-506	>GATTGG	>CCAATC	0.7406297326087952
Mir506	6mer	PYCR2	533	140	145	140	145	28469002	x	6mer	533	NA	0	Mir-506	>GATTGG	>CCAATC	0.7406297326087952
Mir506	6mer	PYCR2	533	140	145	140	145	28469002	x	6mer	533	NA	0	Mir-506	>GATTGG	>CCAATC	0.7406297326087952
Mir506	6mer	TOMM7	322	173	178	173	178	75579	x	6mer	322	NA	0	Mir-506	>GATTGG	>CCAATC	0.7406297326087952
Mir506	6mer	TOMM7	322	173	178	173	178	75579	x	6mer	322	NA	0	Mir-506	>GATTGG	>CCAATC	0.7406297326087952
Mir506	6mer	DACT3	533	705	710	705	710	28416681	x	6mer	533	NA	0	Mir-506	>GATTGG	>CCAATC	0.7406297326087952
Mir506	6mer	DACT3	533	705	710	705	710	28416681	x	6mer	533	NA	0	Mir-506	>GATTGG	>CCAATC	0.7406297326087952
Mir506	6mer	ADM2	525	370	375	370	375	27091375	x	6mer	525	NA	0	Mir-506	>GATTGG	>CCAATC	0.7406297326087952
Mir506	6mer	ADM2	525	370	375	370	375	27091375	x	6mer	525	NA	0	Mir-506	>GATTGG	>CCAATC	0.7406297326087952
Mir506	6mer	RBAK	533	958	963	958	963	28438960	x	6mer	533	NA	0	Mir-506	>GATTGG	>CCAATC	0.7406297326087952
Mir506	6mer	RBAK	533	958	963	958	963	28438960	x	6mer	533	NA	0	Mir-506	>GATTGG	>CCAATC	0.7406297326087952
Mir506	6mer	FBXL2	525	44	49	44	49	26930634	x	6mer	525	NA	0	Mir-506	>GATTGG	>CCAATC	0.7406297326087952
Mir506	6mer	FBXL2	525	44	49	44	49	26930634	x	6mer	525	NA	0	Mir-506	>GATTGG	>CCAATC	0.7406297326087952
Mir506	6mer	RASGEF1C	366	490	495	490	495	7022739	x	6mer	366	NA	0	Mir-506	>GATTGG	>CCAATC	0.7406297326087952
Mir506	6mer	RASGEF1C	366	490	495	490	495	7022739	x	6mer	366	NA	0	Mir-506	>GATTGG	>CCAATC	0.7406297326087952
Mir506	6mer	CTSF	550	77	82	77	82	30318881	x	6mer	550	NA	0	Mir-506	>GATTGG	>CCAATC	0.7406297326087952
Mir506	6mer	CTSF	550	77	82	77	82	30318881	x	6mer	550	NA	0	Mir-506	>GATTGG	>CCAATC	0.7406297326087952
Mir506	6mer	USP22	532	361	366	361	366	28337866	x	6mer	532	NA	0	Mir-506	>GATTGG	>CCAATC	0.7406297326087952
Mir506	6mer	USP22	532	361	366	361	366	28337866	x	6mer	532	NA	0	Mir-506	>GATTGG	>CCAATC	0.7406297326087952
Mir506	6mer	LCN10	366	165	170	165	170	6804216	x	6mer	366	NA	0	Mir-506	>GATTGG	>CCAATC	0.7406297326087952
Mir506	6mer	LCN10	366	165	170	165	170	6804216	x	6mer	366	NA	0	Mir-506	>GATTGG	>CCAATC	0.7406297326087952
Mir506	6mer	SFN	468	32	37	32	37	20840936	x	6mer	468	NA	0	Mir-506	>GATTGG	>CCAATC	0.7406297326087952
Mir506	6mer	SFN	468	32	37	32	37	20840936	x	6mer	468	NA	0	Mir-506	>GATTGG	>CCAATC	0.7406297326087952
Mir506	6mer	TRAPPC6B	514	121	126	121	126	24961398	x	6mer	514	NA	0	Mir-506	>GATTGG	>CCAATC	0.7406297326087952
Mir506	6mer	TRAPPC6B	514	121	126	121	126	24961398	x	6mer	514	NA	0	Mir-506	>GATTGG	>CCAATC	0.7406297326087952
Mir506	6mer	WAPL	532	493	498	493	498	28294276	x	6mer	532	NA	0	Mir-506	>GATTGG	>CCAATC	0.7406297326087952
Mir506	6mer	WAPL	532	493	498	493	498	28294276	x	6mer	532	NA	0	Mir-506	>GATTGG	>CCAATC	0.7406297326087952
Mir506	6mer	DUSP21	366	44	49	44	49	7216171	x	6mer	366	NA	0	Mir-506	>GATTGG	>CCAATC	0.7406297326087952
Mir506	6mer	DUSP21	366	44	49	44	49	7216171	x	6mer	366	NA	0	Mir-506	>GATTGG	>CCAATC	0.7406297326087952
Mir506	6mer	TTLL13	385	73	78	73	78	8712945	x	6mer	385	NA	0	Mir-506	>GATTGG	>CCAATC	0.7406297326087952
Mir506	6mer	TTLL13	385	73	78	73	78	8712945	x	6mer	385	NA	0	Mir-506	>GATTGG	>CCAATC	0.7406297326087952
Mir506	6mer	MB	322	324	329	324	329	91290	x	6mer	322	NA	0	Mir-506	>GATTGG	>CCAATC	0.7406297326087952
Mir506	6mer	MB	322	324	329	324	329	91290	x	6mer	322	NA	0	Mir-506	>GATTGG	>CCAATC	0.7406297326087952
Mir506	6mer	C34H19ORF84	385	398	403	398	403	9031825	x	6mer	385	NA	0	Mir-506	>GATTGG	>CCAATC	0.7406297326087952
Mir506	6mer	C34H19ORF84	385	398	403	398	403	9031825	x	6mer	385	NA	0	Mir-506	>GATTGG	>CCAATC	0.7406297326087952
Mir506	6mer	ALG1	533	62	67	62	67	28499811	x	6mer	533	NA	0	Mir-506	>GATTGG	>CCAATC	0.7406297326087952
Mir506	6mer	ALG1	533	62	67	62	67	28499811	x	6mer	533	NA	0	Mir-506	>GATTGG	>CCAATC	0.7406297326087952
Mir506	6mer	REXO5	514	139	144	139	144	24686881	x	6mer	514	NA	0	Mir-506	>GATTGG	>CCAATC	0.7406297326087952
Mir506	6mer	REXO5	514	139	144	139	144	24686881	x	6mer	514	NA	0	Mir-506	>GATTGG	>CCAATC	0.7406297326087952
Mir506	6mer	NUP98	533	75	80	75	80	28555026	x	6mer	533	NA	0	Mir-506	>GATTGG	>CCAATC	0.7406297326087952
Mir506	6mer	NUP98	533	75	80	75	80	28555026	x	6mer	533	NA	0	Mir-506	>GATTGG	>CCAATC	0.7406297326087952
Mir506	6mer	SERPINF2	467	373	378	373	378	20428518	x	6mer	467	NA	0	Mir-506	>GATTGG	>CCAATC	0.7406297326087952
Mir506	6mer	SERPINF2	467	373	378	373	378	20428518	x	6mer	467	NA	0	Mir-506	>GATTGG	>CCAATC	0.7406297326087952
Mir506	6mer	NABP2	514	231	236	231	236	25029580	x	6mer	514	NA	0	Mir-506	>GATTGG	>CCAATC	0.7406297326087952
Mir506	6mer	NABP2	514	231	236	231	236	25029580	x	6mer	514	NA	0	Mir-506	>GATTGG	>CCAATC	0.7406297326087952
Mir506	6mer	NKAPD1	385	77	82	77	82	8734203	x	6mer	385	NA	0	Mir-506	>GATTGG	>CCAATC	0.7406297326087952
Mir506	6mer	NKAPD1	385	77	82	77	82	8734203	x	6mer	385	NA	0	Mir-506	>GATTGG	>CCAATC	0.7406297326087952
Mir506	6mer	ERF	519	436	441	436	441	25533642	x	6mer	519	NA	0	Mir-506	>GATTGG	>CCAATC	0.7406297326087952
Mir506	6mer	ERF	519	436	441	436	441	25533642	x	6mer	519	NA	0	Mir-506	>GATTGG	>CCAATC	0.7406297326087952
Mir506	6mer	C1H1ORF162	550	15	20	15	20	30137806	x	6mer	550	NA	0	Mir-506	>GATTGG	>CCAATC	0.7406297326087952
Mir506	6mer	C1H1ORF162	550	15	20	15	20	30137806	x	6mer	550	NA	0	Mir-506	>GATTGG	>CCAATC	0.7406297326087952
Mir506	6mer	MSS51	467	173	178	173	178	20634753	x	6mer	467	NA	0	Mir-506	>GATTGG	>CCAATC	0.7406297326087952
Mir506	6mer	MSS51	467	173	178	173	178	20634753	x	6mer	467	NA	0	Mir-506	>GATTGG	>CCAATC	0.7406297326087952
Mir506	6mer	CCDC198	519	497	502	497	502	25697139	x	6mer	519	NA	0	Mir-506	>GATTGG	>CCAATC	0.7406297326087952
Mir506	6mer	CCDC198	519	497	502	497	502	25697139	x	6mer	519	NA	0	Mir-506	>GATTGG	>CCAATC	0.7406297326087952
Mir506	6mer	MAGIX	467	218	223	218	223	20670615	x	6mer	467	NA	0	Mir-506	>GATTGG	>CCAATC	0.7406297326087952
Mir506	6mer	MAGIX	467	218	223	218	223	20670615	x	6mer	467	NA	0	Mir-506	>GATTGG	>CCAATC	0.7406297326087952
Mir506	6mer	MSS51	482	284	289	284	289	22504101	x	6mer	482	NA	0	Mir-506	>GATTGG	>CCAATC	0.7406297326087952
Mir506	6mer	MSS51	482	284	289	284	289	22504101	x	6mer	482	NA	0	Mir-506	>GATTGG	>CCAATC	0.7406297326087952
Mir506	6mer	SLC22A16	532	747	752	747	752	28253332	x	6mer	532	NA	0	Mir-506	>GATTGG	>CCAATC	0.7406297326087952
Mir506	6mer	SLC22A16	532	747	752	747	752	28253332	x	6mer	532	NA	0	Mir-506	>GATTGG	>CCAATC	0.7406297326087952
Mir506	6mer	YIPF5	385	163	168	163	168	8633762	x	6mer	385	NA	0	Mir-506	>GATTGG	>CCAATC	0.7406297326087952
Mir506	6mer	YIPF5	385	163	168	163	168	8633762	x	6mer	385	NA	0	Mir-506	>GATTGG	>CCAATC	0.7406297326087952
Mir506	6mer	NPRL3	468	242	247	242	247	20901822	x	6mer	468	NA	0	Mir-506	>GATTGG	>CCAATC	0.7406297326087952
Mir506	6mer	NPRL3	468	242	247	242	247	20901822	x	6mer	468	NA	0	Mir-506	>GATTGG	>CCAATC	0.7406297326087952
Mir506	6mer	GPR3	533	929	934	929	934	28591931	x	6mer	533	NA	0	Mir-506	>GATTGG	>CCAATC	0.7406297326087952
Mir506	6mer	GPR3	533	929	934	929	934	28591931	x	6mer	533	NA	0	Mir-506	>GATTGG	>CCAATC	0.7406297326087952
Mir506	6mer	C1H1ORF43	532	273	278	273	278	27998822	x	6mer	532	NA	0	Mir-506	>GATTGG	>CCAATC	0.7406297326087952
Mir506	6mer	C1H1ORF43	532	273	278	273	278	27998822	x	6mer	532	NA	0	Mir-506	>GATTGG	>CCAATC	0.7406297326087952
Mir506	6mer	FARP2	366	663	668	663	668	7011544	x	6mer	366	NA	0	Mir-506	>GATTGG	>CCAATC	0.7406297326087952
Mir506	6mer	FARP2	366	663	668	663	668	7011544	x	6mer	366	NA	0	Mir-506	>GATTGG	>CCAATC	0.7406297326087952
Mir506	6mer	FAM185A	482	586	591	586	591	22192407	x	6mer	482	NA	0	Mir-506	>GATTGG	>CCAATC	0.7406297326087952
Mir506	6mer	FAM185A	482	586	591	586	591	22192407	x	6mer	482	NA	0	Mir-506	>GATTGG	>CCAATC	0.7406297326087952
Mir506	6mer	TSR1	366	326	331	326	331	7034345	x	6mer	366	NA	0	Mir-506	>GATTGG	>CCAATC	0.7406297326087952
Mir506	6mer	TSR1	366	326	331	326	331	7034345	x	6mer	366	NA	0	Mir-506	>GATTGG	>CCAATC	0.7406297326087952
Mir506	6mer	IL12RB2	482	252	257	252	257	22072446	x	6mer	482	NA	0	Mir-506	>GATTGG	>CCAATC	0.7406297326087952
Mir506	6mer	IL12RB2	482	252	257	252	257	22072446	x	6mer	482	NA	0	Mir-506	>GATTGG	>CCAATC	0.7406297326087952
Mir506	6mer	ARHGEF5	525	437	442	437	442	26820145	x	6mer	525	NA	0	Mir-506	>GATTGG	>CCAATC	0.7406297326087952
Mir506	6mer	ARHGEF5	525	437	442	437	442	26820145	x	6mer	525	NA	0	Mir-506	>GATTGG	>CCAATC	0.7406297326087952
Mir506	6mer	SEPTIN5	467	648	653	648	653	20403245	x	6mer	467	NA	0	Mir-506	>GATTGG	>CCAATC	0.7406297326087952
Mir506	6mer	SEPTIN5	467	648	653	648	653	20403245	x	6mer	467	NA	0	Mir-506	>GATTGG	>CCAATC	0.7406297326087952
Mir506	6mer	UBXN11	467	15	20	15	20	20477980	x	6mer	467	NA	0	Mir-506	>GATTGG	>CCAATC	0.7406297326087952
Mir506	6mer	UBXN11	467	15	20	15	20	20477980	x	6mer	467	NA	0	Mir-506	>GATTGG	>CCAATC	0.7406297326087952
Mir506	6mer	MDFI	482	386	391	386	391	22439597	x	6mer	482	NA	0	Mir-506	>GATTGG	>CCAATC	0.7406297326087952
Mir506	6mer	MDFI	482	386	391	386	391	22439597	x	6mer	482	NA	0	Mir-506	>GATTGG	>CCAATC	0.7406297326087952
Mir506	6mer	SEPTIN1	533	77	82	77	82	28549629	x	6mer	533	NA	0	Mir-506	>GATTGG	>CCAATC	0.7406297326087952
Mir506	6mer	SEPTIN1	533	77	82	77	82	28549629	x	6mer	533	NA	0	Mir-506	>GATTGG	>CCAATC	0.7406297326087952
Mir506	6mer	IMP4	550	76	81	76	81	30284588	x	6mer	550	NA	0	Mir-506	>GATTGG	>CCAATC	0.7406297326087952
Mir506	6mer	IMP4	550	76	81	76	81	30284588	x	6mer	550	NA	0	Mir-506	>GATTGG	>CCAATC	0.7406297326087952
Mir506	6mer	SNX7	533	349	354	349	354	28662901	x	6mer	533	NA	0	Mir-506	>GATTGG	>CCAATC	0.7406297326087952
Mir506	6mer	SNX7	533	349	354	349	354	28662901	x	6mer	533	NA	0	Mir-506	>GATTGG	>CCAATC	0.7406297326087952
Mir506	6mer	HDAC9	468	97	102	97	102	21026919	x	6mer	468	NA	0	Mir-506	>GATTGG	>CCAATC	0.7406297326087952
Mir506	6mer	HDAC9	468	97	102	97	102	21026919	x	6mer	468	NA	0	Mir-506	>GATTGG	>CCAATC	0.7406297326087952
Mir506	6mer	ZAP70	366	77	82	77	82	7000929	x	6mer	366	NA	0	Mir-506	>GATTGG	>CCAATC	0.7406297326087952
Mir506	6mer	ZAP70	366	77	82	77	82	7000929	x	6mer	366	NA	0	Mir-506	>GATTGG	>CCAATC	0.7406297326087952
Mir506	6mer	CENPB	467	543	548	543	548	20584985	x	6mer	467	NA	0	Mir-506	>GATTGG	>CCAATC	0.7406297326087952
Mir506	6mer	CENPB	467	543	548	543	548	20584985	x	6mer	467	NA	0	Mir-506	>GATTGG	>CCAATC	0.7406297326087952
Mir506	6mer	TRIM37	514	63	68	63	68	24885828	x	6mer	514	NA	0	Mir-506	>GATTGG	>CCAATC	0.7406297326087952
Mir506	6mer	TRIM37	514	63	68	63	68	24885828	x	6mer	514	NA	0	Mir-506	>GATTGG	>CCAATC	0.7406297326087952
Mir506	6mer	CEND1	525	710	715	710	715	26784496	x	6mer	525	NA	0	Mir-506	>GATTGG	>CCAATC	0.7406297326087952
Mir506	6mer	CEND1	525	710	715	710	715	26784496	x	6mer	525	NA	0	Mir-506	>GATTGG	>CCAATC	0.7406297326087952
Mir506	6mer	DOK6	385	123	128	123	128	8837263	x	6mer	385	NA	0	Mir-506	>GATTGG	>CCAATC	0.7406297326087952
Mir506	6mer	DOK6	385	123	128	123	128	8837263	x	6mer	385	NA	0	Mir-506	>GATTGG	>CCAATC	0.7406297326087952
Mir506	6mer	AQP10	322	188	193	188	193	41144	x	6mer	322	NA	0	Mir-506	>GATTGG	>CCAATC	0.7406297326087952
Mir506	6mer	AQP10	322	188	193	188	193	41144	x	6mer	322	NA	0	Mir-506	>GATTGG	>CCAATC	0.7406297326087952
Mir506	6mer	FOXN2	519	470	475	470	475	25686546	x	6mer	519	NA	0	Mir-506	>GATTGG	>CCAATC	0.7406297326087952
Mir506	6mer	FOXN2	519	470	475	470	475	25686546	x	6mer	519	NA	0	Mir-506	>GATTGG	>CCAATC	0.7406297326087952
Mir506	6mer	C9H6ORF132	366	184	189	184	189	6995824	x	6mer	366	NA	0	Mir-506	>GATTGG	>CCAATC	0.7406297326087952
Mir506	6mer	C9H6ORF132	366	184	189	184	189	6995824	x	6mer	366	NA	0	Mir-506	>GATTGG	>CCAATC	0.7406297326087952
Mir506	6mer	VWF	532	101	106	101	106	28217465	x	6mer	532	NA	0	Mir-506	>GATTGG	>CCAATC	0.7406297326087952
Mir506	6mer	VWF	532	101	106	101	106	28217465	x	6mer	532	NA	0	Mir-506	>GATTGG	>CCAATC	0.7406297326087952
Mir506	6mer	DCXR	519	55	60	55	60	25584137	x	6mer	519	NA	0	Mir-506	>GATTGG	>CCAATC	0.7406297326087952
Mir506	6mer	DCXR	519	55	60	55	60	25584137	x	6mer	519	NA	0	Mir-506	>GATTGG	>CCAATC	0.7406297326087952
Mir506	6mer	BCO2	482	327	332	327	332	22377199	x	6mer	482	NA	0	Mir-506	>GATTGG	>CCAATC	0.7406297326087952
Mir506	6mer	BCO2	482	327	332	327	332	22377199	x	6mer	482	NA	0	Mir-506	>GATTGG	>CCAATC	0.7406297326087952
Mir506	6mer	PITHD1	322	160	165	160	165	32689	x	6mer	322	NA	0	Mir-506	>GATTGG	>CCAATC	0.7406297326087952
Mir506	6mer	PITHD1	322	160	165	160	165	32689	x	6mer	322	NA	0	Mir-506	>GATTGG	>CCAATC	0.7406297326087952
Mir506	6mer	RPS6KL1	533	112	117	112	117	28578376	x	6mer	533	NA	0	Mir-506	>GATTGG	>CCAATC	0.7406297326087952
Mir506	6mer	RPS6KL1	533	112	117	112	117	28578376	x	6mer	533	NA	0	Mir-506	>GATTGG	>CCAATC	0.7406297326087952
Mir506	6mer	COG7	519	152	157	152	157	25659878	x	6mer	519	NA	0	Mir-506	>GATTGG	>CCAATC	0.7406297326087952
Mir506	6mer	COG7	519	152	157	152	157	25659878	x	6mer	519	NA	0	Mir-506	>GATTGG	>CCAATC	0.7406297326087952
Mir506	6mer	IFT27	532	91	96	91	96	28201376	x	6mer	532	NA	0	Mir-506	>GATTGG	>CCAATC	0.7406297326087952
Mir506	6mer	IFT27	532	91	96	91	96	28201376	x	6mer	532	NA	0	Mir-506	>GATTGG	>CCAATC	0.7406297326087952
Mir506	6mer	BOLA1	366	259	264	259	264	6791013	x	6mer	366	NA	0	Mir-506	>GATTGG	>CCAATC	0.7406297326087952
Mir506	6mer	BOLA1	366	259	264	259	264	6791013	x	6mer	366	NA	0	Mir-506	>GATTGG	>CCAATC	0.7406297326087952
Mir506	6mer	FBXO36	366	50	55	50	55	7008231	x	6mer	366	NA	0	Mir-506	>GATTGG	>CCAATC	0.7406297326087952
Mir506	6mer	FBXO36	366	50	55	50	55	7008231	x	6mer	366	NA	0	Mir-506	>GATTGG	>CCAATC	0.7406297326087952
Mir506	6mer	BID	482	147	152	147	152	22182687	x	6mer	482	NA	0	Mir-506	>GATTGG	>CCAATC	0.7406297326087952
Mir506	6mer	BID	482	147	152	147	152	22182687	x	6mer	482	NA	0	Mir-506	>GATTGG	>CCAATC	0.7406297326087952
Mir506	6mer	AS3MT	550	235	240	235	240	30199996	x	6mer	550	NA	0	Mir-506	>GATTGG	>CCAATC	0.7406297326087952
Mir506	6mer	AS3MT	550	235	240	235	240	30199996	x	6mer	550	NA	0	Mir-506	>GATTGG	>CCAATC	0.7406297326087952
Mir506	6mer	CACNG7	533	69	74	69	74	28413202	x	6mer	533	NA	0	Mir-506	>GATTGG	>CCAATC	0.7406297326087952
Mir506	6mer	CACNG7	533	69	74	69	74	28413202	x	6mer	533	NA	0	Mir-506	>GATTGG	>CCAATC	0.7406297326087952
Mir506	6mer	CUX1	467	238	243	238	243	20529948	x	6mer	467	NA	0	Mir-506	>GATTGG	>CCAATC	0.7406297326087952
Mir506	6mer	CUX1	467	238	243	238	243	20529948	x	6mer	467	NA	0	Mir-506	>GATTGG	>CCAATC	0.7406297326087952
Mir506	6mer	DTHD1	514	255	260	255	260	24923598	x	6mer	514	NA	0	Mir-506	>GATTGG	>CCAATC	0.7406297326087952
Mir506	6mer	DTHD1	514	255	260	255	260	24923598	x	6mer	514	NA	0	Mir-506	>GATTGG	>CCAATC	0.7406297326087952
Mir506	6mer	CNP	366	414	419	414	419	7048659	x	6mer	366	NA	0	Mir-506	>GATTGG	>CCAATC	0.7406297326087952
Mir506	6mer	CNP	366	414	419	414	419	7048659	x	6mer	366	NA	0	Mir-506	>GATTGG	>CCAATC	0.7406297326087952
Mir506	6mer	SPHK2	482	528	533	528	533	22367781	x	6mer	482	NA	0	Mir-506	>GATTGG	>CCAATC	0.7406297326087952
Mir506	6mer	SPHK2	482	528	533	528	533	22367781	x	6mer	482	NA	0	Mir-506	>GATTGG	>CCAATC	0.7406297326087952
Mir506	6mer	DSCAML1	468	390	395	390	395	20696809	x	6mer	468	NA	0	Mir-506	>GATTGG	>CCAATC	0.7406297326087952
Mir506	6mer	DSCAML1	468	390	395	390	395	20696809	x	6mer	468	NA	0	Mir-506	>GATTGG	>CCAATC	0.7406297326087952
Mir506	6mer	IQGAP3	550	719	724	719	724	30131430	x	6mer	550	NA	0	Mir-506	>GATTGG	>CCAATC	0.7406297326087952
Mir506	6mer	IQGAP3	550	719	724	719	724	30131430	x	6mer	550	NA	0	Mir-506	>GATTGG	>CCAATC	0.7406297326087952
Mir506	6mer	GPBP1L1	385	598	603	598	603	8793618	x	6mer	385	NA	0	Mir-506	>GATTGG	>CCAATC	0.7406297326087952
Mir506	6mer	GPBP1L1	385	598	603	598	603	8793618	x	6mer	385	NA	0	Mir-506	>GATTGG	>CCAATC	0.7406297326087952
Mir506	6mer	AKAP1	366	902	907	902	907	7042528	x	6mer	366	NA	0	Mir-506	>GATTGG	>CCAATC	0.7406297326087952
Mir506	6mer	AKAP1	366	902	907	902	907	7042528	x	6mer	366	NA	0	Mir-506	>GATTGG	>CCAATC	0.7406297326087952
Mir506	6mer	HSD11B2	525	69	74	69	74	27134557	x	6mer	525	NA	0	Mir-506	>GATTGG	>CCAATC	0.7406297326087952
Mir506	6mer	HSD11B2	525	69	74	69	74	27134557	x	6mer	525	NA	0	Mir-506	>GATTGG	>CCAATC	0.7406297326087952
Mir506	6mer	RPL23A	385	54	59	54	59	8863395	x	6mer	385	NA	0	Mir-506	>GATTGG	>CCAATC	0.7406297326087952
Mir506	6mer	RPL23A	385	54	59	54	59	8863395	x	6mer	385	NA	0	Mir-506	>GATTGG	>CCAATC	0.7406297326087952
Mir506	6mer	UBE2L6	385	568	573	568	573	9002481	x	6mer	385	NA	0	Mir-506	>GATTGG	>CCAATC	0.7406297326087952
Mir506	6mer	UBE2L6	385	568	573	568	573	9002481	x	6mer	385	NA	0	Mir-506	>GATTGG	>CCAATC	0.7406297326087952
Mir506	6mer	KCTD6	467	129	134	129	134	20647746	x	6mer	467	NA	0	Mir-506	>GATTGG	>CCAATC	0.7406297326087952
Mir506	6mer	KCTD6	467	129	134	129	134	20647746	x	6mer	467	NA	0	Mir-506	>GATTGG	>CCAATC	0.7406297326087952
Mir506	6mer	LARS1	385	122	127	122	127	8633867	x	6mer	385	NA	0	Mir-506	>GATTGG	>CCAATC	0.7406297326087952
Mir506	6mer	LARS1	385	122	127	122	127	8633867	x	6mer	385	NA	0	Mir-506	>GATTGG	>CCAATC	0.7406297326087952
Mir506	6mer	NPC2	525	628	633	628	633	26917389	x	6mer	525	NA	0	Mir-506	>GATTGG	>CCAATC	0.7406297326087952
Mir506	6mer	NPC2	525	628	633	628	633	26917389	x	6mer	525	NA	0	Mir-506	>GATTGG	>CCAATC	0.7406297326087952
Mir506	6mer	MYADM	525	162	167	162	167	26809573	x	6mer	525	NA	0	Mir-506	>GATTGG	>CCAATC	0.7406297326087952
Mir506	6mer	MYADM	525	162	167	162	167	26809573	x	6mer	525	NA	0	Mir-506	>GATTGG	>CCAATC	0.7406297326087952
Mir506	6mer	MAP1S	468	44	49	44	49	20720117	x	6mer	468	NA	0	Mir-506	>GATTGG	>CCAATC	0.7406297326087952
Mir506	6mer	MAP1S	468	44	49	44	49	20720117	x	6mer	468	NA	0	Mir-506	>GATTGG	>CCAATC	0.7406297326087952
Mir506	6mer	TFB2M	385	336	341	336	341	9055888	x	6mer	385	NA	0	Mir-506	>GATTGG	>CCAATC	0.7406297326087952
Mir506	6mer	TFB2M	385	336	341	336	341	9055888	x	6mer	385	NA	0	Mir-506	>GATTGG	>CCAATC	0.7406297326087952
Mir506	6mer	DOCK5	519	365	370	365	370	25759351	x	6mer	519	NA	0	Mir-506	>GATTGG	>CCAATC	0.7406297326087952
Mir506	6mer	DOCK5	519	365	370	365	370	25759351	x	6mer	519	NA	0	Mir-506	>GATTGG	>CCAATC	0.7406297326087952
Mir506	6mer	GINM1	482	296	301	296	301	22269804	x	6mer	482	NA	0	Mir-506	>GATTGG	>CCAATC	0.7406297326087952
Mir506	6mer	GINM1	482	296	301	296	301	22269804	x	6mer	482	NA	0	Mir-506	>GATTGG	>CCAATC	0.7406297326087952
Mir506	6mer	MSANTD2	468	531	536	531	536	20815095	x	6mer	468	NA	0	Mir-506	>GATTGG	>CCAATC	0.7406297326087952
Mir506	6mer	MSANTD2	468	531	536	531	536	20815095	x	6mer	468	NA	0	Mir-506	>GATTGG	>CCAATC	0.7406297326087952
Mir506	6mer	IRAK3	322	323	328	323	328	96821	x	6mer	322	NA	0	Mir-506	>GATTGG	>CCAATC	0.7406297326087952
Mir506	6mer	IRAK3	322	323	328	323	328	96821	x	6mer	322	NA	0	Mir-506	>GATTGG	>CCAATC	0.7406297326087952
Mir506	6mer	DHH	385	374	379	374	379	8845048	x	6mer	385	NA	0	Mir-506	>GATTGG	>CCAATC	0.7406297326087952
Mir506	6mer	DHH	385	374	379	374	379	8845048	x	6mer	385	NA	0	Mir-506	>GATTGG	>CCAATC	0.7406297326087952
Mir506	6mer	CLIC3	385	642	647	642	647	8982974	x	6mer	385	NA	0	Mir-506	>GATTGG	>CCAATC	0.7406297326087952
Mir506	6mer	CLIC3	385	642	647	642	647	8982974	x	6mer	385	NA	0	Mir-506	>GATTGG	>CCAATC	0.7406297326087952
Mir506	6mer	OFCC1	322	52	57	52	57	384522	x	6mer	322	NA	0	Mir-506	>GATTGG	>CCAATC	0.7406297326087952
Mir506	6mer	OFCC1	322	52	57	52	57	384522	x	6mer	322	NA	0	Mir-506	>GATTGG	>CCAATC	0.7406297326087952
Mir506	6mer	RAMP1	519	129	134	129	134	25821097	x	6mer	519	NA	0	Mir-506	>GATTGG	>CCAATC	0.7406297326087952
Mir506	6mer	RAMP1	519	129	134	129	134	25821097	x	6mer	519	NA	0	Mir-506	>GATTGG	>CCAATC	0.7406297326087952
Mir506	6mer	MAN1C1	322	569	574	569	574	31840	x	6mer	322	NA	0	Mir-506	>GATTGG	>CCAATC	0.7406297326087952
Mir506	6mer	MAN1C1	322	569	574	569	574	31840	x	6mer	322	NA	0	Mir-506	>GATTGG	>CCAATC	0.7406297326087952
Mir506	6mer	MRPS17	385	73	78	73	78	8953619	x	6mer	385	NA	0	Mir-506	>GATTGG	>CCAATC	0.7406297326087952
Mir506	6mer	MRPS17	385	73	78	73	78	8953619	x	6mer	385	NA	0	Mir-506	>GATTGG	>CCAATC	0.7406297326087952
Mir506	6mer	MDH2	482	130	135	130	135	22495767	x	6mer	482	NA	0	Mir-506	>GATTGG	>CCAATC	0.7406297326087952
Mir506	6mer	MDH2	482	130	135	130	135	22495767	x	6mer	482	NA	0	Mir-506	>GATTGG	>CCAATC	0.7406297326087952
Mir506	6mer	SHISA8	533	397	402	397	402	28649673	x	6mer	533	NA	0	Mir-506	>GATTGG	>CCAATC	0.7406297326087952
Mir506	6mer	SHISA8	533	397	402	397	402	28649673	x	6mer	533	NA	0	Mir-506	>GATTGG	>CCAATC	0.7406297326087952
Mir506	6mer	AP1S1	385	145	150	145	150	8948641	x	6mer	385	NA	0	Mir-506	>GATTGG	>CCAATC	0.7406297326087952
Mir506	6mer	AP1S1	385	145	150	145	150	8948641	x	6mer	385	NA	0	Mir-506	>GATTGG	>CCAATC	0.7406297326087952
Mir506	6mer	SERPINF2	366	526	531	526	531	7034755	x	6mer	366	NA	0	Mir-506	>GATTGG	>CCAATC	0.7406297326087952
Mir506	6mer	SERPINF2	366	526	531	526	531	7034755	x	6mer	366	NA	0	Mir-506	>GATTGG	>CCAATC	0.7406297326087952
Mir506	6mer	MLST8	467	308	313	308	313	20534306	x	6mer	467	NA	0	Mir-506	>GATTGG	>CCAATC	0.7406297326087952
Mir506	6mer	MLST8	467	308	313	308	313	20534306	x	6mer	467	NA	0	Mir-506	>GATTGG	>CCAATC	0.7406297326087952
Mir506	6mer	MAP2K1	468	613	618	613	618	20942584	x	6mer	468	NA	0	Mir-506	>GATTGG	>CCAATC	0.7406297326087952
Mir506	6mer	MAP2K1	468	613	618	613	618	20942584	x	6mer	468	NA	0	Mir-506	>GATTGG	>CCAATC	0.7406297326087952
Mir506	6mer	ZNHIT3	366	279	284	279	284	7040783	x	6mer	366	NA	0	Mir-506	>GATTGG	>CCAATC	0.7406297326087952
Mir506	6mer	ZNHIT3	366	279	284	279	284	7040783	x	6mer	366	NA	0	Mir-506	>GATTGG	>CCAATC	0.7406297326087952
Mir506	6mer	HNRNPR	385	627	632	627	632	8802728	x	6mer	385	NA	0	Mir-506	>GATTGG	>CCAATC	0.7406297326087952
Mir506	6mer	HNRNPR	385	627	632	627	632	8802728	x	6mer	385	NA	0	Mir-506	>GATTGG	>CCAATC	0.7406297326087952
Mir506	6mer	DLGAP1	550	50	55	50	55	30286637	x	6mer	550	NA	0	Mir-506	>GATTGG	>CCAATC	0.7406297326087952
Mir506	6mer	DLGAP1	550	50	55	50	55	30286637	x	6mer	550	NA	0	Mir-506	>GATTGG	>CCAATC	0.7406297326087952
Mir506	6mer	GGA2	533	121	126	121	126	28551814	x	6mer	533	NA	0	Mir-506	>GATTGG	>CCAATC	0.7406297326087952
Mir506	6mer	GGA2	533	121	126	121	126	28551814	x	6mer	533	NA	0	Mir-506	>GATTGG	>CCAATC	0.7406297326087952
Mir506	6mer	AGAP2	533	45	50	45	50	28724914	x	6mer	533	NA	0	Mir-506	>GATTGG	>CCAATC	0.7406297326087952
Mir506	6mer	AGAP2	533	45	50	45	50	28724914	x	6mer	533	NA	0	Mir-506	>GATTGG	>CCAATC	0.7406297326087952
Mir506	6mer	GYPC	467	456	461	456	461	20552725	x	6mer	467	NA	0	Mir-506	>GATTGG	>CCAATC	0.7406297326087952
Mir506	6mer	GYPC	467	456	461	456	461	20552725	x	6mer	467	NA	0	Mir-506	>GATTGG	>CCAATC	0.7406297326087952
Mir506	6mer	DGAT2	525	521	526	521	526	26794478	x	6mer	525	NA	0	Mir-506	>GATTGG	>CCAATC	0.7406297326087952
Mir506	6mer	DGAT2	525	521	526	521	526	26794478	x	6mer	525	NA	0	Mir-506	>GATTGG	>CCAATC	0.7406297326087952
Mir506	6mer	RASL10A	482	405	410	405	410	22406651	x	6mer	482	NA	0	Mir-506	>GATTGG	>CCAATC	0.7406297326087952
Mir506	6mer	RASL10A	482	405	410	405	410	22406651	x	6mer	482	NA	0	Mir-506	>GATTGG	>CCAATC	0.7406297326087952
Mir506	6mer	DYNLRB2	550	78	83	78	83	30221247	x	6mer	550	NA	0	Mir-506	>GATTGG	>CCAATC	0.7406297326087952
Mir506	6mer	DYNLRB2	550	78	83	78	83	30221247	x	6mer	550	NA	0	Mir-506	>GATTGG	>CCAATC	0.7406297326087952
Mir506	6mer	RNF25	532	20	25	20	25	28139969	x	6mer	532	NA	0	Mir-506	>GATTGG	>CCAATC	0.7406297326087952
Mir506	6mer	RNF25	532	20	25	20	25	28139969	x	6mer	532	NA	0	Mir-506	>GATTGG	>CCAATC	0.7406297326087952
Mir506	6mer	NLRX1	322	354	359	354	359	250751	x	6mer	322	NA	0	Mir-506	>GATTGG	>CCAATC	0.7406297326087952
Mir506	6mer	NLRX1	322	354	359	354	359	250751	x	6mer	322	NA	0	Mir-506	>GATTGG	>CCAATC	0.7406297326087952
Mir506	6mer	DTX3	467	39	44	39	44	20395481	x	6mer	467	NA	0	Mir-506	>GATTGG	>CCAATC	0.7406297326087952
Mir506	6mer	DTX3	467	39	44	39	44	20395481	x	6mer	467	NA	0	Mir-506	>GATTGG	>CCAATC	0.7406297326087952
Mir506	6mer	AKAP1	514	876	881	876	881	24886286	x	6mer	514	NA	0	Mir-506	>GATTGG	>CCAATC	0.7406297326087952
Mir506	6mer	AKAP1	514	876	881	876	881	24886286	x	6mer	514	NA	0	Mir-506	>GATTGG	>CCAATC	0.7406297326087952
Mir506	6mer	DNAAF19	482	636	641	636	641	22310492	x	6mer	482	NA	0	Mir-506	>GATTGG	>CCAATC	0.7406297326087952
Mir506	6mer	DNAAF19	482	636	641	636	641	22310492	x	6mer	482	NA	0	Mir-506	>GATTGG	>CCAATC	0.7406297326087952
Mir506	6mer	ID2	525	320	325	320	325	26923251	x	6mer	525	NA	0	Mir-506	>GATTGG	>CCAATC	0.7406297326087952
Mir506	6mer	ID2	525	320	325	320	325	26923251	x	6mer	525	NA	0	Mir-506	>GATTGG	>CCAATC	0.7406297326087952
Mir506	6mer	LRRC45	514	218	223	218	223	24899569	x	6mer	514	NA	0	Mir-506	>GATTGG	>CCAATC	0.7406297326087952
Mir506	6mer	LRRC45	514	218	223	218	223	24899569	x	6mer	514	NA	0	Mir-506	>GATTGG	>CCAATC	0.7406297326087952
Mir506	6mer	TNFSF13	467	496	501	496	501	20439962	x	6mer	467	NA	0	Mir-506	>GATTGG	>CCAATC	0.7406297326087952
Mir506	6mer	TNFSF13	467	496	501	496	501	20439962	x	6mer	467	NA	0	Mir-506	>GATTGG	>CCAATC	0.7406297326087952
Mir506	6mer	RASSF10	467	232	237	232	237	20357487	x	6mer	467	NA	0	Mir-506	>GATTGG	>CCAATC	0.7406297326087952
Mir506	6mer	RASSF10	467	232	237	232	237	20357487	x	6mer	467	NA	0	Mir-506	>GATTGG	>CCAATC	0.7406297326087952
Mir506	6mer	RAB20	385	52	57	52	57	8759431	x	6mer	385	NA	0	Mir-506	>GATTGG	>CCAATC	0.7406297326087952
Mir506	6mer	RAB20	385	52	57	52	57	8759431	x	6mer	385	NA	0	Mir-506	>GATTGG	>CCAATC	0.7406297326087952
Mir506	6mer	TNK2	482	172	177	172	177	22094356	x	6mer	482	NA	0	Mir-506	>GATTGG	>CCAATC	0.7406297326087952
Mir506	6mer	TNK2	482	172	177	172	177	22094356	x	6mer	482	NA	0	Mir-506	>GATTGG	>CCAATC	0.7406297326087952
Mir506	6mer	ZNF687	525	421	426	421	426	26872494	x	6mer	525	NA	0	Mir-506	>GATTGG	>CCAATC	0.7406297326087952
Mir506	6mer	ZNF687	525	421	426	421	426	26872494	x	6mer	525	NA	0	Mir-506	>GATTGG	>CCAATC	0.7406297326087952
Mir506	6mer	PLCL2	514	205	210	205	210	25002173	x	6mer	514	NA	0	Mir-506	>GATTGG	>CCAATC	0.7406297326087952
Mir506	6mer	PLCL2	514	205	210	205	210	25002173	x	6mer	514	NA	0	Mir-506	>GATTGG	>CCAATC	0.7406297326087952
Mir506	6mer	MPP3	519	878	883	878	883	25580449	x	6mer	519	NA	0	Mir-506	>GATTGG	>CCAATC	0.7406297326087952
Mir506	6mer	MPP3	519	878	883	878	883	25580449	x	6mer	519	NA	0	Mir-506	>GATTGG	>CCAATC	0.7406297326087952
Mir506	6mer	TMEM106C	482	46	51	46	51	22168518	x	6mer	482	NA	0	Mir-506	>GATTGG	>CCAATC	0.7406297326087952
Mir506	6mer	TMEM106C	482	46	51	46	51	22168518	x	6mer	482	NA	0	Mir-506	>GATTGG	>CCAATC	0.7406297326087952
Mir506	6mer	SST	385	76	81	76	81	8828023	x	6mer	385	NA	0	Mir-506	>GATTGG	>CCAATC	0.7406297326087952
Mir506	6mer	SST	385	76	81	76	81	8828023	x	6mer	385	NA	0	Mir-506	>GATTGG	>CCAATC	0.7406297326087952
Mir506	6mer	TSPYL4	366	459	464	459	464	7213632	x	6mer	366	NA	0	Mir-506	>GATTGG	>CCAATC	0.7406297326087952
Mir506	6mer	TSPYL4	366	459	464	459	464	7213632	x	6mer	366	NA	0	Mir-506	>GATTGG	>CCAATC	0.7406297326087952
Mir506	6mer	IL15RA	322	288	293	288	293	231404	x	6mer	322	NA	0	Mir-506	>GATTGG	>CCAATC	0.7406297326087952
Mir506	6mer	IL15RA	322	288	293	288	293	231404	x	6mer	322	NA	0	Mir-506	>GATTGG	>CCAATC	0.7406297326087952
Mir506	6mer	SP5	550	269	274	269	274	30282258	x	6mer	550	NA	0	Mir-506	>GATTGG	>CCAATC	0.7406297326087952
Mir506	6mer	SP5	550	269	274	269	274	30282258	x	6mer	550	NA	0	Mir-506	>GATTGG	>CCAATC	0.7406297326087952
Mir506	6mer	CYP4F3	483	415	420	415	420	22567577	x	6mer	483	NA	0	Mir-506	>GATTGG	>CCAATC	0.7406297326087952
Mir506	6mer	CYP4F3	483	415	420	415	420	22567577	x	6mer	483	NA	0	Mir-506	>GATTGG	>CCAATC	0.7406297326087952
Mir506	6mer	ITPKA	385	550	555	550	555	8700457	x	6mer	385	NA	0	Mir-506	>GATTGG	>CCAATC	0.7406297326087952
Mir506	6mer	ITPKA	385	550	555	550	555	8700457	x	6mer	385	NA	0	Mir-506	>GATTGG	>CCAATC	0.7406297326087952
Mir506	6mer	NPAT	550	227	232	227	232	30384622	x	6mer	550	NA	0	Mir-506	>GATTGG	>CCAATC	0.7406297326087952
Mir506	6mer	NPAT	550	227	232	227	232	30384622	x	6mer	550	NA	0	Mir-506	>GATTGG	>CCAATC	0.7406297326087952
Mir506	6mer	ACTL6A	467	76	81	76	81	20617838	x	6mer	467	NA	0	Mir-506	>GATTGG	>CCAATC	0.7406297326087952
Mir506	6mer	ACTL6A	467	76	81	76	81	20617838	x	6mer	467	NA	0	Mir-506	>GATTGG	>CCAATC	0.7406297326087952
Mir506	6mer	JAKMIP1	467	194	199	194	199	20563686	x	6mer	467	NA	0	Mir-506	>GATTGG	>CCAATC	0.7406297326087952
Mir506	6mer	JAKMIP1	467	194	199	194	199	20563686	x	6mer	467	NA	0	Mir-506	>GATTGG	>CCAATC	0.7406297326087952
Mir506	6mer	SCNN1G	366	731	736	731	736	6741528	x	6mer	366	NA	0	Mir-506	>GATTGG	>CCAATC	0.7406297326087952
Mir506	6mer	SCNN1G	366	731	736	731	736	6741528	x	6mer	366	NA	0	Mir-506	>GATTGG	>CCAATC	0.7406297326087952
Mir506	6mer	C23H2ORF72	514	482	487	482	487	25055165	x	6mer	514	NA	0	Mir-506	>GATTGG	>CCAATC	0.7406297326087952
Mir506	6mer	C23H2ORF72	514	482	487	482	487	25055165	x	6mer	514	NA	0	Mir-506	>GATTGG	>CCAATC	0.7406297326087952
Mir506	6mer	NUDT11	519	421	426	421	426	25932108	x	6mer	519	NA	0	Mir-506	>GATTGG	>CCAATC	0.7406297326087952
Mir506	6mer	NUDT11	519	421	426	421	426	25932108	x	6mer	519	NA	0	Mir-506	>GATTGG	>CCAATC	0.7406297326087952
Mir506	6mer	ENTPD5	514	57	62	57	62	24964747	x	6mer	514	NA	0	Mir-506	>GATTGG	>CCAATC	0.7406297326087952
Mir506	6mer	ENTPD5	514	57	62	57	62	24964747	x	6mer	514	NA	0	Mir-506	>GATTGG	>CCAATC	0.7406297326087952
Mir506	6mer	LAMTOR2	322	50	55	50	55	40072	x	6mer	322	NA	0	Mir-506	>GATTGG	>CCAATC	0.7406297326087952
Mir506	6mer	LAMTOR2	322	50	55	50	55	40072	x	6mer	322	NA	0	Mir-506	>GATTGG	>CCAATC	0.7406297326087952
Mir506	6mer	CHRNE	467	209	214	209	214	20427162	x	6mer	467	NA	0	Mir-506	>GATTGG	>CCAATC	0.7406297326087952
Mir506	6mer	CHRNE	467	209	214	209	214	20427162	x	6mer	467	NA	0	Mir-506	>GATTGG	>CCAATC	0.7406297326087952
Mir506	6mer	GFUS	482	237	242	237	242	22274170	x	6mer	482	NA	0	Mir-506	>GATTGG	>CCAATC	0.7406297326087952
Mir506	6mer	GFUS	482	237	242	237	242	22274170	x	6mer	482	NA	0	Mir-506	>GATTGG	>CCAATC	0.7406297326087952
Mir506	6mer	CCDC90B	385	215	220	215	220	8737334	x	6mer	385	NA	0	Mir-506	>GATTGG	>CCAATC	0.7406297326087952
Mir506	6mer	CCDC90B	385	215	220	215	220	8737334	x	6mer	385	NA	0	Mir-506	>GATTGG	>CCAATC	0.7406297326087952
Mir506	6mer	C23H20ORF204	519	170	175	170	175	25851933	x	6mer	519	NA	0	Mir-506	>GATTGG	>CCAATC	0.7406297326087952
Mir506	6mer	C23H20ORF204	519	170	175	170	175	25851933	x	6mer	519	NA	0	Mir-506	>GATTGG	>CCAATC	0.7406297326087952
Mir506	6mer	UBE2D4	514	198	203	198	203	24918080	x	6mer	514	NA	0	Mir-506	>GATTGG	>CCAATC	0.7406297326087952
Mir506	6mer	UBE2D4	514	198	203	198	203	24918080	x	6mer	514	NA	0	Mir-506	>GATTGG	>CCAATC	0.7406297326087952
Mir506	6mer	KANK1	533	126	131	126	131	28536654	x	6mer	533	NA	0	Mir-506	>GATTGG	>CCAATC	0.7406297326087952
Mir506	6mer	KANK1	533	126	131	126	131	28536654	x	6mer	533	NA	0	Mir-506	>GATTGG	>CCAATC	0.7406297326087952
Mir506	6mer	CYP4F22	482	615	620	615	620	22208178	x	6mer	482	NA	0	Mir-506	>GATTGG	>CCAATC	0.7406297326087952
Mir506	6mer	CYP4F22	482	615	620	615	620	22208178	x	6mer	482	NA	0	Mir-506	>GATTGG	>CCAATC	0.7406297326087952
Mir506	6mer	MMP25	514	203	208	203	208	24864654	x	6mer	514	NA	0	Mir-506	>GATTGG	>CCAATC	0.7406297326087952
Mir506	6mer	MMP25	514	203	208	203	208	24864654	x	6mer	514	NA	0	Mir-506	>GATTGG	>CCAATC	0.7406297326087952
Mir506	6mer	COL15A1	525	194	199	194	199	26843147	x	6mer	525	NA	0	Mir-506	>GATTGG	>CCAATC	0.7406297326087952
Mir506	6mer	COL15A1	525	194	199	194	199	26843147	x	6mer	525	NA	0	Mir-506	>GATTGG	>CCAATC	0.7406297326087952
Mir506	6mer	PLAU	550	804	809	804	809	30194227	x	6mer	550	NA	0	Mir-506	>GATTGG	>CCAATC	0.7406297326087952
Mir506	6mer	PLAU	550	804	809	804	809	30194227	x	6mer	550	NA	0	Mir-506	>GATTGG	>CCAATC	0.7406297326087952
Mir506	6mer	OGDH	533	408	413	408	413	28488860	x	6mer	533	NA	0	Mir-506	>GATTGG	>CCAATC	0.7406297326087952
Mir506	6mer	OGDH	533	408	413	408	413	28488860	x	6mer	533	NA	0	Mir-506	>GATTGG	>CCAATC	0.7406297326087952
Mir506	6mer	HGD	550	621	626	621	626	30366644	x	6mer	550	NA	0	Mir-506	>GATTGG	>CCAATC	0.7406297326087952
Mir506	6mer	HGD	550	621	626	621	626	30366644	x	6mer	550	NA	0	Mir-506	>GATTGG	>CCAATC	0.7406297326087952
Mir506	6mer	CCN1	519	449	454	449	454	25809392	x	6mer	519	NA	0	Mir-506	>GATTGG	>CCAATC	0.7406297326087952
Mir506	6mer	CCN1	519	449	454	449	454	25809392	x	6mer	519	NA	0	Mir-506	>GATTGG	>CCAATC	0.7406297326087952
Mir506	6mer	RXFP3	514	672	677	672	677	24976783	x	6mer	514	NA	0	Mir-506	>GATTGG	>CCAATC	0.7406297326087952
Mir506	6mer	RXFP3	514	672	677	672	677	24976783	x	6mer	514	NA	0	Mir-506	>GATTGG	>CCAATC	0.7406297326087952
Mir506	6mer	FOXO6	468	577	582	577	582	20845679	x	6mer	468	NA	0	Mir-506	>GATTGG	>CCAATC	0.7406297326087952
Mir506	6mer	FOXO6	468	577	582	577	582	20845679	x	6mer	468	NA	0	Mir-506	>GATTGG	>CCAATC	0.7406297326087952
Mir506	6mer	SMARCB1	550	237	242	237	242	30413893	x	6mer	550	NA	0	Mir-506	>GATTGG	>CCAATC	0.7406297326087952
Mir506	6mer	SMARCB1	550	237	242	237	242	30413893	x	6mer	550	NA	0	Mir-506	>GATTGG	>CCAATC	0.7406297326087952
Mir506	6mer	CLTRN	483	605	610	605	610	22571464	x	6mer	483	NA	0	Mir-506	>GATTGG	>CCAATC	0.7406297326087952
Mir506	6mer	CLTRN	483	605	610	605	610	22571464	x	6mer	483	NA	0	Mir-506	>GATTGG	>CCAATC	0.7406297326087952
Mir506	6mer	LAO1	366	43	48	43	48	6890448	x	6mer	366	NA	0	Mir-506	>GATTGG	>CCAATC	0.7406297326087952
Mir506	6mer	LAO1	366	43	48	43	48	6890448	x	6mer	366	NA	0	Mir-506	>GATTGG	>CCAATC	0.7406297326087952
Mir506	6mer	USP27X	468	722	727	722	727	21045308	x	6mer	468	NA	0	Mir-506	>GATTGG	>CCAATC	0.7406297326087952
Mir506	6mer	USP27X	468	722	727	722	727	21045308	x	6mer	468	NA	0	Mir-506	>GATTGG	>CCAATC	0.7406297326087952
Mir506	6mer	FAM200B	468	161	166	161	166	20908536	x	6mer	468	NA	0	Mir-506	>GATTGG	>CCAATC	0.7406297326087952
Mir506	6mer	FAM200B	468	161	166	161	166	20908536	x	6mer	468	NA	0	Mir-506	>GATTGG	>CCAATC	0.7406297326087952
Mir506	6mer	LIPM	322	210	215	210	215	418936	x	6mer	322	NA	0	Mir-506	>GATTGG	>CCAATC	0.7406297326087952
Mir506	6mer	LIPM	322	210	215	210	215	418936	x	6mer	322	NA	0	Mir-506	>GATTGG	>CCAATC	0.7406297326087952
Mir506	6mer	AMIGO3	322	679	684	679	684	364546	x	6mer	322	NA	0	Mir-506	>GATTGG	>CCAATC	0.7406297326087952
Mir506	6mer	AMIGO3	322	679	684	679	684	364546	x	6mer	322	NA	0	Mir-506	>GATTGG	>CCAATC	0.7406297326087952
Mir506	6mer	RAB26	366	121	126	121	126	7018048	x	6mer	366	NA	0	Mir-506	>GATTGG	>CCAATC	0.7406297326087952
Mir506	6mer	RAB26	366	121	126	121	126	7018048	x	6mer	366	NA	0	Mir-506	>GATTGG	>CCAATC	0.7406297326087952
Mir506	6mer	RPL24	519	31	36	31	36	25909740	x	6mer	519	NA	0	Mir-506	>GATTGG	>CCAATC	0.7406297326087952
Mir506	6mer	RPL24	519	31	36	31	36	25909740	x	6mer	519	NA	0	Mir-506	>GATTGG	>CCAATC	0.7406297326087952
Mir506	6mer	EDA	532	15	20	15	20	28373212	x	6mer	532	NA	0	Mir-506	>GATTGG	>CCAATC	0.7406297326087952
Mir506	6mer	EDA	532	15	20	15	20	28373212	x	6mer	532	NA	0	Mir-506	>GATTGG	>CCAATC	0.7406297326087952
Mir506	6mer	DHRS9	482	42	47	42	47	22123157	x	6mer	482	NA	0	Mir-506	>GATTGG	>CCAATC	0.7406297326087952
Mir506	6mer	DHRS9	482	42	47	42	47	22123157	x	6mer	482	NA	0	Mir-506	>GATTGG	>CCAATC	0.7406297326087952
Mir506	6mer	APOL2	366	792	797	792	797	6951046	x	6mer	366	NA	0	Mir-506	>GATTGG	>CCAATC	0.7406297326087952
Mir506	6mer	APOL2	366	792	797	792	797	6951046	x	6mer	366	NA	0	Mir-506	>GATTGG	>CCAATC	0.7406297326087952
Mir506	6mer	DEAF1	482	318	323	318	323	22465030	x	6mer	482	NA	0	Mir-506	>GATTGG	>CCAATC	0.7406297326087952
Mir506	6mer	DEAF1	482	318	323	318	323	22465030	x	6mer	482	NA	0	Mir-506	>GATTGG	>CCAATC	0.7406297326087952
Mir506	6mer	TCIRG1	550	122	127	122	127	30320222	x	6mer	550	NA	0	Mir-506	>GATTGG	>CCAATC	0.7406297326087952
Mir506	6mer	TCIRG1	550	122	127	122	127	30320222	x	6mer	550	NA	0	Mir-506	>GATTGG	>CCAATC	0.7406297326087952
Mir506	6mer	LPIN3	533	446	451	446	451	28559708	x	6mer	533	NA	0	Mir-506	>GATTGG	>CCAATC	0.7406297326087952
Mir506	6mer	LPIN3	533	446	451	446	451	28559708	x	6mer	533	NA	0	Mir-506	>GATTGG	>CCAATC	0.7406297326087952
Mir506	6mer	GTDC1	532	133	138	133	138	28133264	x	6mer	532	NA	0	Mir-506	>GATTGG	>CCAATC	0.7406297326087952
Mir506	6mer	GTDC1	532	133	138	133	138	28133264	x	6mer	532	NA	0	Mir-506	>GATTGG	>CCAATC	0.7406297326087952
Mir506	6mer	NUCB1	550	189	194	189	194	30238429	x	6mer	550	NA	0	Mir-506	>GATTGG	>CCAATC	0.7406297326087952
Mir506	6mer	NUCB1	550	189	194	189	194	30238429	x	6mer	550	NA	0	Mir-506	>GATTGG	>CCAATC	0.7406297326087952
Mir506	6mer	RHOC	467	157	162	157	162	20654107	x	6mer	467	NA	0	Mir-506	>GATTGG	>CCAATC	0.7406297326087952
Mir506	6mer	RHOC	467	157	162	157	162	20654107	x	6mer	467	NA	0	Mir-506	>GATTGG	>CCAATC	0.7406297326087952
Mir506	6mer	B4GALT6	514	632	637	632	637	24949603	x	6mer	514	NA	0	Mir-506	>GATTGG	>CCAATC	0.7406297326087952
Mir506	6mer	B4GALT6	514	632	637	632	637	24949603	x	6mer	514	NA	0	Mir-506	>GATTGG	>CCAATC	0.7406297326087952
Mir506	6mer	PRDM6	533	228	233	228	233	28624330	x	6mer	533	NA	0	Mir-506	>GATTGG	>CCAATC	0.7406297326087952
Mir506	6mer	PRDM6	533	228	233	228	233	28624330	x	6mer	533	NA	0	Mir-506	>GATTGG	>CCAATC	0.7406297326087952
Mir506	6mer	RASL11B	525	635	640	635	640	27022954	x	6mer	525	NA	0	Mir-506	>GATTGG	>CCAATC	0.7406297326087952
Mir506	6mer	RASL11B	525	635	640	635	640	27022954	x	6mer	525	NA	0	Mir-506	>GATTGG	>CCAATC	0.7406297326087952
Mir506	6mer	NUDC	525	76	81	76	81	26856134	x	6mer	525	NA	0	Mir-506	>GATTGG	>CCAATC	0.7406297326087952
Mir506	6mer	NUDC	525	76	81	76	81	26856134	x	6mer	525	NA	0	Mir-506	>GATTGG	>CCAATC	0.7406297326087952
Mir506	6mer	RAB44	525	44	49	44	49	27109762	x	6mer	525	NA	0	Mir-506	>GATTGG	>CCAATC	0.7406297326087952
Mir506	6mer	RAB44	525	44	49	44	49	27109762	x	6mer	525	NA	0	Mir-506	>GATTGG	>CCAATC	0.7406297326087952
Mir506	6mer	PSPH	322	89	94	89	94	397935	x	6mer	322	NA	0	Mir-506	>GATTGG	>CCAATC	0.7406297326087952
Mir506	6mer	PSPH	322	89	94	89	94	397935	x	6mer	322	NA	0	Mir-506	>GATTGG	>CCAATC	0.7406297326087952
Mir506	6mer	SBDS	514	118	123	118	123	25048410	x	6mer	514	NA	0	Mir-506	>GATTGG	>CCAATC	0.7406297326087952
Mir506	6mer	SBDS	514	118	123	118	123	25048410	x	6mer	514	NA	0	Mir-506	>GATTGG	>CCAATC	0.7406297326087952
Mir506	6mer	LMNA	366	144	149	144	149	6785517	x	6mer	366	NA	0	Mir-506	>GATTGG	>CCAATC	0.7406297326087952
Mir506	6mer	LMNA	366	144	149	144	149	6785517	x	6mer	366	NA	0	Mir-506	>GATTGG	>CCAATC	0.7406297326087952
Mir506	6mer	PPAN	468	122	127	122	127	20717050	x	6mer	468	NA	0	Mir-506	>GATTGG	>CCAATC	0.7406297326087952
Mir506	6mer	PPAN	468	122	127	122	127	20717050	x	6mer	468	NA	0	Mir-506	>GATTGG	>CCAATC	0.7406297326087952
Mir506	6mer	MALRD1	322	67	72	67	72	231143	x	6mer	322	NA	0	Mir-506	>GATTGG	>CCAATC	0.7406297326087952
Mir506	6mer	MALRD1	322	67	72	67	72	231143	x	6mer	322	NA	0	Mir-506	>GATTGG	>CCAATC	0.7406297326087952
Mir506	6mer	TFPI2	385	33	38	33	38	8658839	x	6mer	385	NA	0	Mir-506	>GATTGG	>CCAATC	0.7406297326087952
Mir506	6mer	TFPI2	385	33	38	33	38	8658839	x	6mer	385	NA	0	Mir-506	>GATTGG	>CCAATC	0.7406297326087952
Mir506	6mer	TSR2	514	427	432	427	432	25076368	x	6mer	514	NA	0	Mir-506	>GATTGG	>CCAATC	0.7406297326087952
Mir506	6mer	TSR2	514	427	432	427	432	25076368	x	6mer	514	NA	0	Mir-506	>GATTGG	>CCAATC	0.7406297326087952
Mir506	6mer	CRYBG1	533	100	105	100	105	28412645	x	6mer	533	NA	0	Mir-506	>GATTGG	>CCAATC	0.7406297326087952
Mir506	6mer	CRYBG1	533	100	105	100	105	28412645	x	6mer	533	NA	0	Mir-506	>GATTGG	>CCAATC	0.7406297326087952
Mir506	6mer	TATDN3	322	582	587	582	587	266781	x	6mer	322	NA	0	Mir-506	>GATTGG	>CCAATC	0.7406297326087952
Mir506	6mer	TATDN3	322	582	587	582	587	266781	x	6mer	322	NA	0	Mir-506	>GATTGG	>CCAATC	0.7406297326087952
Mir506	6mer	LRRC45	385	282	287	282	287	8883773	x	6mer	385	NA	0	Mir-506	>GATTGG	>CCAATC	0.7406297326087952
Mir506	6mer	LRRC45	385	282	287	282	287	8883773	x	6mer	385	NA	0	Mir-506	>GATTGG	>CCAATC	0.7406297326087952
Mir506	6mer	NPDC1	532	44	49	44	49	28120035	x	6mer	532	NA	0	Mir-506	>GATTGG	>CCAATC	0.7406297326087952
Mir506	6mer	NPDC1	532	44	49	44	49	28120035	x	6mer	532	NA	0	Mir-506	>GATTGG	>CCAATC	0.7406297326087952
Mir506	6mer	ZBTB6	514	90	95	90	95	24765716	x	6mer	514	NA	0	Mir-506	>GATTGG	>CCAATC	0.7406297326087952
Mir506	6mer	ZBTB6	514	90	95	90	95	24765716	x	6mer	514	NA	0	Mir-506	>GATTGG	>CCAATC	0.7406297326087952
Mir506	6mer	PIN4	550	161	166	161	166	30507128	x	6mer	550	NA	0	Mir-506	>GATTGG	>CCAATC	0.7406297326087952
Mir506	6mer	PIN4	550	161	166	161	166	30507128	x	6mer	550	NA	0	Mir-506	>GATTGG	>CCAATC	0.7406297326087952
Mir506	6mer	CDR2	366	602	607	602	607	6741176	x	6mer	366	NA	0	Mir-506	>GATTGG	>CCAATC	0.7406297326087952
Mir506	6mer	CDR2	366	602	607	602	607	6741176	x	6mer	366	NA	0	Mir-506	>GATTGG	>CCAATC	0.7406297326087952
Mir506	6mer	DTD2	385	135	140	135	140	8694220	x	6mer	385	NA	0	Mir-506	>GATTGG	>CCAATC	0.7406297326087952
Mir506	6mer	DTD2	385	135	140	135	140	8694220	x	6mer	385	NA	0	Mir-506	>GATTGG	>CCAATC	0.7406297326087952
Mir506	6mer	HNF1B	532	742	747	742	747	28347703	x	6mer	532	NA	0	Mir-506	>GATTGG	>CCAATC	0.7406297326087952
Mir506	6mer	HNF1B	532	742	747	742	747	28347703	x	6mer	532	NA	0	Mir-506	>GATTGG	>CCAATC	0.7406297326087952
Mir506	6mer	SECISBP2	550	291	296	291	296	30390164	x	6mer	550	NA	0	Mir-506	>GATTGG	>CCAATC	0.7406297326087952
Mir506	6mer	SECISBP2	550	291	296	291	296	30390164	x	6mer	550	NA	0	Mir-506	>GATTGG	>CCAATC	0.7406297326087952
Mir506	6mer	GHDC	550	247	252	247	252	30459028	x	6mer	550	NA	0	Mir-506	>GATTGG	>CCAATC	0.7406297326087952
Mir506	6mer	GHDC	550	247	252	247	252	30459028	x	6mer	550	NA	0	Mir-506	>GATTGG	>CCAATC	0.7406297326087952
Mir506	6mer	TMSB10	550	166	171	166	171	30254543	x	6mer	550	NA	0	Mir-506	>GATTGG	>CCAATC	0.7406297326087952
Mir506	6mer	TMSB10	550	166	171	166	171	30254543	x	6mer	550	NA	0	Mir-506	>GATTGG	>CCAATC	0.7406297326087952
Mir506	6mer	HADH	467	186	191	186	191	20556513	x	6mer	467	NA	0	Mir-506	>GATTGG	>CCAATC	0.7406297326087952
Mir506	6mer	HADH	467	186	191	186	191	20556513	x	6mer	467	NA	0	Mir-506	>GATTGG	>CCAATC	0.7406297326087952
Mir506	6mer	KIF7	514	57	62	57	62	24679580	x	6mer	514	NA	0	Mir-506	>GATTGG	>CCAATC	0.7406297326087952
Mir506	6mer	KIF7	514	57	62	57	62	24679580	x	6mer	514	NA	0	Mir-506	>GATTGG	>CCAATC	0.7406297326087952
Mir506	6mer	PRRT1	519	810	815	810	815	25604583	x	6mer	519	NA	0	Mir-506	>GATTGG	>CCAATC	0.7406297326087952
Mir506	6mer	PRRT1	519	810	815	810	815	25604583	x	6mer	519	NA	0	Mir-506	>GATTGG	>CCAATC	0.7406297326087952
Mir506	6mer	AIFM3	514	71	76	71	76	24861528	x	6mer	514	NA	0	Mir-506	>GATTGG	>CCAATC	0.7406297326087952
Mir506	6mer	AIFM3	514	71	76	71	76	24861528	x	6mer	514	NA	0	Mir-506	>GATTGG	>CCAATC	0.7406297326087952
Mir506	6mer	EPHB4	322	676	681	676	681	394940	x	6mer	322	NA	0	Mir-506	>GATTGG	>CCAATC	0.7406297326087952
Mir506	6mer	EPHB4	322	676	681	676	681	394940	x	6mer	322	NA	0	Mir-506	>GATTGG	>CCAATC	0.7406297326087952
Mir506	6mer	CLTC	322	741	746	741	746	312159	x	6mer	322	NA	0	Mir-506	>GATTGG	>CCAATC	0.7406297326087952
Mir506	6mer	CLTC	322	741	746	741	746	312159	x	6mer	322	NA	0	Mir-506	>GATTGG	>CCAATC	0.7406297326087952
Mir506	6mer	HNRNPR	468	617	622	617	622	20839035	x	6mer	468	NA	0	Mir-506	>GATTGG	>CCAATC	0.7406297326087952
Mir506	6mer	HNRNPR	468	617	622	617	622	20839035	x	6mer	468	NA	0	Mir-506	>GATTGG	>CCAATC	0.7406297326087952
Mir506	6mer	ADISSP	532	483	488	483	488	28276009	x	6mer	532	NA	0	Mir-506	>GATTGG	>CCAATC	0.7406297326087952
Mir506	6mer	ADISSP	532	483	488	483	488	28276009	x	6mer	532	NA	0	Mir-506	>GATTGG	>CCAATC	0.7406297326087952
Mir506	6mer	LY86	514	186	191	186	191	24814414	x	6mer	514	NA	0	Mir-506	>GATTGG	>CCAATC	0.7406297326087952
Mir506	6mer	LY86	514	186	191	186	191	24814414	x	6mer	514	NA	0	Mir-506	>GATTGG	>CCAATC	0.7406297326087952
Mir506	6mer	XRCC2	532	442	447	442	447	28121480	x	6mer	532	NA	0	Mir-506	>GATTGG	>CCAATC	0.7406297326087952
Mir506	6mer	XRCC2	532	442	447	442	447	28121480	x	6mer	532	NA	0	Mir-506	>GATTGG	>CCAATC	0.7406297326087952
Mir506	6mer	CD53	385	625	630	625	630	8674598	x	6mer	385	NA	0	Mir-506	>GATTGG	>CCAATC	0.7406297326087952
Mir506	6mer	CD53	385	625	630	625	630	8674598	x	6mer	385	NA	0	Mir-506	>GATTGG	>CCAATC	0.7406297326087952
Mir506	6mer	AGER	525	71	76	71	76	27106826	x	6mer	525	NA	0	Mir-506	>GATTGG	>CCAATC	0.7406297326087952
Mir506	6mer	AGER	525	71	76	71	76	27106826	x	6mer	525	NA	0	Mir-506	>GATTGG	>CCAATC	0.7406297326087952
Mir506	6mer	ECHDC3	366	416	421	416	421	7169357	x	6mer	366	NA	0	Mir-506	>GATTGG	>CCAATC	0.7406297326087952
Mir506	6mer	ECHDC3	366	416	421	416	421	7169357	x	6mer	366	NA	0	Mir-506	>GATTGG	>CCAATC	0.7406297326087952
Mir506	6mer	PTP4A3	550	55	60	55	60	30410121	x	6mer	550	NA	0	Mir-506	>GATTGG	>CCAATC	0.7406297326087952
Mir506	6mer	PTP4A3	550	55	60	55	60	30410121	x	6mer	550	NA	0	Mir-506	>GATTGG	>CCAATC	0.7406297326087952
Mir506	6mer	IL2RG	468	72	77	72	77	21048076	x	6mer	468	NA	0	Mir-506	>GATTGG	>CCAATC	0.7406297326087952
Mir506	6mer	IL2RG	468	72	77	72	77	21048076	x	6mer	468	NA	0	Mir-506	>GATTGG	>CCAATC	0.7406297326087952
Mir506	6mer	ANGPTL8	468	139	144	139	144	20715918	x	6mer	468	NA	0	Mir-506	>GATTGG	>CCAATC	0.7406297326087952
Mir506	6mer	ANGPTL8	468	139	144	139	144	20715918	x	6mer	468	NA	0	Mir-506	>GATTGG	>CCAATC	0.7406297326087952
Mir506	6mer	POLQ	366	187	192	187	192	7066624	x	6mer	366	NA	0	Mir-506	>GATTGG	>CCAATC	0.7406297326087952
Mir506	6mer	POLQ	366	187	192	187	192	7066624	x	6mer	366	NA	0	Mir-506	>GATTGG	>CCAATC	0.7406297326087952
Mir506	6mer	ANKHD1	533	165	170	165	170	28626174	x	6mer	533	NA	0	Mir-506	>GATTGG	>CCAATC	0.7406297326087952
Mir506	6mer	ANKHD1	533	165	170	165	170	28626174	x	6mer	533	NA	0	Mir-506	>GATTGG	>CCAATC	0.7406297326087952
Mir506	6mer	MSANTD2	468	626	631	626	631	20815096	x	6mer	468	NA	0	Mir-506	>GATTGG	>CCAATC	0.7406297326087952
Mir506	6mer	MSANTD2	468	626	631	626	631	20815096	x	6mer	468	NA	0	Mir-506	>GATTGG	>CCAATC	0.7406297326087952
Mir506	6mer	GGCT	385	51	56	51	56	8661792	x	6mer	385	NA	0	Mir-506	>GATTGG	>CCAATC	0.7406297326087952
Mir506	6mer	GGCT	385	51	56	51	56	8661792	x	6mer	385	NA	0	Mir-506	>GATTGG	>CCAATC	0.7406297326087952
Mir506	6mer	ZNF385C	532	122	127	122	127	28354680	x	6mer	532	NA	0	Mir-506	>GATTGG	>CCAATC	0.7406297326087952
Mir506	6mer	ZNF385C	532	122	127	122	127	28354680	x	6mer	532	NA	0	Mir-506	>GATTGG	>CCAATC	0.7406297326087952
Mir506	6mer	XIRP1	366	192	197	192	197	6991187	x	6mer	366	NA	0	Mir-506	>GATTGG	>CCAATC	0.7406297326087952
Mir506	6mer	XIRP1	366	192	197	192	197	6991187	x	6mer	366	NA	0	Mir-506	>GATTGG	>CCAATC	0.7406297326087952
Mir506	6mer	PRRT4	532	83	88	83	88	28125487	x	6mer	532	NA	0	Mir-506	>GATTGG	>CCAATC	0.7406297326087952
Mir506	6mer	PRRT4	532	83	88	83	88	28125487	x	6mer	532	NA	0	Mir-506	>GATTGG	>CCAATC	0.7406297326087952
Mir506	6mer	JPT1	550	633	638	633	638	30450196	x	6mer	550	NA	0	Mir-506	>GATTGG	>CCAATC	0.7406297326087952
Mir506	6mer	JPT1	550	633	638	633	638	30450196	x	6mer	550	NA	0	Mir-506	>GATTGG	>CCAATC	0.7406297326087952
Mir506	6mer	ASCL4	366	179	184	179	184	6936946	x	6mer	366	NA	0	Mir-506	>GATTGG	>CCAATC	0.7406297326087952
Mir506	6mer	ASCL4	366	179	184	179	184	6936946	x	6mer	366	NA	0	Mir-506	>GATTGG	>CCAATC	0.7406297326087952
Mir506	6mer	PI4KB	322	577	582	577	582	43412	x	6mer	322	NA	0	Mir-506	>GATTGG	>CCAATC	0.7406297326087952
Mir506	6mer	PI4KB	322	577	582	577	582	43412	x	6mer	322	NA	0	Mir-506	>GATTGG	>CCAATC	0.7406297326087952
Mir506	6mer	KEAP1	532	32	37	32	37	28036024	x	6mer	532	NA	0	Mir-506	>GATTGG	>CCAATC	0.7406297326087952
Mir506	6mer	KEAP1	532	32	37	32	37	28036024	x	6mer	532	NA	0	Mir-506	>GATTGG	>CCAATC	0.7406297326087952
Mir506	6mer	TMEM8B	385	381	386	381	386	8972831	x	6mer	385	NA	0	Mir-506	>GATTGG	>CCAATC	0.7406297326087952
Mir506	6mer	TMEM8B	385	381	386	381	386	8972831	x	6mer	385	NA	0	Mir-506	>GATTGG	>CCAATC	0.7406297326087952
Mir506	6mer	PLCD1	532	123	128	123	128	28184827	x	6mer	532	NA	0	Mir-506	>GATTGG	>CCAATC	0.7406297326087952
Mir506	6mer	PLCD1	532	123	128	123	128	28184827	x	6mer	532	NA	0	Mir-506	>GATTGG	>CCAATC	0.7406297326087952
Mir506	6mer	CTDP1	525	472	477	472	477	27044666	x	6mer	525	NA	0	Mir-506	>GATTGG	>CCAATC	0.7406297326087952
Mir506	6mer	CTDP1	525	472	477	472	477	27044666	x	6mer	525	NA	0	Mir-506	>GATTGG	>CCAATC	0.7406297326087952
Mir506	6mer	ACTRT3	525	604	609	604	609	26880044	x	6mer	525	NA	0	Mir-506	>GATTGG	>CCAATC	0.7406297326087952
Mir506	6mer	ACTRT3	525	604	609	604	609	26880044	x	6mer	525	NA	0	Mir-506	>GATTGG	>CCAATC	0.7406297326087952
Mir506	6mer	HELLS	525	240	245	240	245	26772110	x	6mer	525	NA	0	Mir-506	>GATTGG	>CCAATC	0.7406297326087952
Mir506	6mer	HELLS	525	240	245	240	245	26772110	x	6mer	525	NA	0	Mir-506	>GATTGG	>CCAATC	0.7406297326087952
Mir506	6mer	CCDC127	385	132	137	132	137	8907427	x	6mer	385	NA	0	Mir-506	>GATTGG	>CCAATC	0.7406297326087952
Mir506	6mer	CCDC127	385	132	137	132	137	8907427	x	6mer	385	NA	0	Mir-506	>GATTGG	>CCAATC	0.7406297326087952
Mir506	6mer	WDR11	525	393	398	393	398	26786951	x	6mer	525	NA	0	Mir-506	>GATTGG	>CCAATC	0.7406297326087952
Mir506	6mer	WDR11	525	393	398	393	398	26786951	x	6mer	525	NA	0	Mir-506	>GATTGG	>CCAATC	0.7406297326087952
Mir506	6mer	ADPRS	525	462	467	462	467	26852924	x	6mer	525	NA	0	Mir-506	>GATTGG	>CCAATC	0.7406297326087952
Mir506	6mer	ADPRS	525	462	467	462	467	26852924	x	6mer	525	NA	0	Mir-506	>GATTGG	>CCAATC	0.7406297326087952
Mir506	6mer	RFLNB	533	182	187	182	187	28514373	x	6mer	533	NA	0	Mir-506	>GATTGG	>CCAATC	0.7406297326087952
Mir506	6mer	RFLNB	533	182	187	182	187	28514373	x	6mer	533	NA	0	Mir-506	>GATTGG	>CCAATC	0.7406297326087952
Mir506	6mer	AQP9	482	707	712	707	712	22254800	x	6mer	482	NA	0	Mir-506	>GATTGG	>CCAATC	0.7406297326087952
Mir506	6mer	AQP9	482	707	712	707	712	22254800	x	6mer	482	NA	0	Mir-506	>GATTGG	>CCAATC	0.7406297326087952
Mir506	6mer	XDH	322	408	413	408	413	191304	x	6mer	322	NA	0	Mir-506	>GATTGG	>CCAATC	0.7406297326087952
Mir506	6mer	XDH	322	408	413	408	413	191304	x	6mer	322	NA	0	Mir-506	>GATTGG	>CCAATC	0.7406297326087952
Mir506	6mer	ZC3H15	525	607	612	607	612	26890799	x	6mer	525	NA	0	Mir-506	>GATTGG	>CCAATC	0.7406297326087952
Mir506	6mer	ZC3H15	525	607	612	607	612	26890799	x	6mer	525	NA	0	Mir-506	>GATTGG	>CCAATC	0.7406297326087952
Mir506	6mer	SMC1A	550	288	293	288	293	30504428	x	6mer	550	NA	0	Mir-506	>GATTGG	>CCAATC	0.7406297326087952
Mir506	6mer	SMC1A	550	288	293	288	293	30504428	x	6mer	550	NA	0	Mir-506	>GATTGG	>CCAATC	0.7406297326087952
Mir506	6mer	COPZ2	482	40	45	40	45	22305687	x	6mer	482	NA	0	Mir-506	>GATTGG	>CCAATC	0.7406297326087952
Mir506	6mer	COPZ2	482	40	45	40	45	22305687	x	6mer	482	NA	0	Mir-506	>GATTGG	>CCAATC	0.7406297326087952
Mir506	6mer	FBP2	468	98	103	98	103	20759699	x	6mer	468	NA	0	Mir-506	>GATTGG	>CCAATC	0.7406297326087952
Mir506	6mer	FBP2	468	98	103	98	103	20759699	x	6mer	468	NA	0	Mir-506	>GATTGG	>CCAATC	0.7406297326087952
Mir506	6mer	PIP5K1B	514	451	456	451	456	24703933	x	6mer	514	NA	0	Mir-506	>GATTGG	>CCAATC	0.7406297326087952
Mir506	6mer	PIP5K1B	514	451	456	451	456	24703933	x	6mer	514	NA	0	Mir-506	>GATTGG	>CCAATC	0.7406297326087952
Mir506	6mer	LIMD2	533	249	254	249	254	28525478	x	6mer	533	NA	0	Mir-506	>GATTGG	>CCAATC	0.7406297326087952
Mir506	6mer	LIMD2	533	249	254	249	254	28525478	x	6mer	533	NA	0	Mir-506	>GATTGG	>CCAATC	0.7406297326087952
Mir506	6mer	CREB3L1	467	451	456	451	456	20360310	x	6mer	467	NA	0	Mir-506	>GATTGG	>CCAATC	0.7406297326087952
Mir506	6mer	CREB3L1	467	451	456	451	456	20360310	x	6mer	467	NA	0	Mir-506	>GATTGG	>CCAATC	0.7406297326087952
Mir506	6mer	VPS11	482	175	180	175	180	22378852	x	6mer	482	NA	0	Mir-506	>GATTGG	>CCAATC	0.7406297326087952
Mir506	6mer	VPS11	482	175	180	175	180	22378852	x	6mer	482	NA	0	Mir-506	>GATTGG	>CCAATC	0.7406297326087952
Mir506	6mer	INCA1	550	173	178	173	178	30469807	x	6mer	550	NA	0	Mir-506	>GATTGG	>CCAATC	0.7406297326087952
Mir506	6mer	INCA1	550	173	178	173	178	30469807	x	6mer	550	NA	0	Mir-506	>GATTGG	>CCAATC	0.7406297326087952
Mir506	6mer	EFNA1	467	762	767	762	767	20420041	x	6mer	467	NA	0	Mir-506	>GATTGG	>CCAATC	0.7406297326087952
Mir506	6mer	EFNA1	467	762	767	762	767	20420041	x	6mer	467	NA	0	Mir-506	>GATTGG	>CCAATC	0.7406297326087952
Mir506	6mer	SLC35B2	533	373	378	373	378	28668827	x	6mer	533	NA	0	Mir-506	>GATTGG	>CCAATC	0.7406297326087952
Mir506	6mer	SLC35B2	533	373	378	373	378	28668827	x	6mer	533	NA	0	Mir-506	>GATTGG	>CCAATC	0.7406297326087952
Mir506	6mer	ARAF	532	25	30	25	30	28370789	x	6mer	532	NA	0	Mir-506	>GATTGG	>CCAATC	0.7406297326087952
Mir506	6mer	ARAF	532	25	30	25	30	28370789	x	6mer	532	NA	0	Mir-506	>GATTGG	>CCAATC	0.7406297326087952
Mir506	6mer	UPF3B	532	671	676	671	676	28377364	x	6mer	532	NA	0	Mir-506	>GATTGG	>CCAATC	0.7406297326087952
Mir506	6mer	UPF3B	532	671	676	671	676	28377364	x	6mer	532	NA	0	Mir-506	>GATTGG	>CCAATC	0.7406297326087952
Mir506	6mer	HDC	366	135	140	135	140	6823990	x	6mer	366	NA	0	Mir-506	>GATTGG	>CCAATC	0.7406297326087952
Mir506	6mer	HDC	366	135	140	135	140	6823990	x	6mer	366	NA	0	Mir-506	>GATTGG	>CCAATC	0.7406297326087952
Mir506	6mer	BMP10	532	172	177	172	177	28224669	x	6mer	532	NA	0	Mir-506	>GATTGG	>CCAATC	0.7406297326087952
Mir506	6mer	BMP10	532	172	177	172	177	28224669	x	6mer	532	NA	0	Mir-506	>GATTGG	>CCAATC	0.7406297326087952
Mir506	6mer	NUP35	533	357	362	357	362	28700472	x	6mer	533	NA	0	Mir-506	>GATTGG	>CCAATC	0.7406297326087952
Mir506	6mer	NUP35	533	357	362	357	362	28700472	x	6mer	533	NA	0	Mir-506	>GATTGG	>CCAATC	0.7406297326087952
Mir506	6mer	GGT6	468	168	173	168	173	20798354	x	6mer	468	NA	0	Mir-506	>GATTGG	>CCAATC	0.7406297326087952
Mir506	6mer	GGT6	468	168	173	168	173	20798354	x	6mer	468	NA	0	Mir-506	>GATTGG	>CCAATC	0.7406297326087952
Mir506	6mer	TMOD4	385	123	128	123	128	8679097	x	6mer	385	NA	0	Mir-506	>GATTGG	>CCAATC	0.7406297326087952
Mir506	6mer	TMOD4	385	123	128	123	128	8679097	x	6mer	385	NA	0	Mir-506	>GATTGG	>CCAATC	0.7406297326087952
Mir506	6mer	HINFP	385	60	65	60	65	8732487	x	6mer	385	NA	0	Mir-506	>GATTGG	>CCAATC	0.7406297326087952
Mir506	6mer	HINFP	385	60	65	60	65	8732487	x	6mer	385	NA	0	Mir-506	>GATTGG	>CCAATC	0.7406297326087952
Mir506	6mer	EFCAB6	467	63	68	63	68	20314850	x	6mer	467	NA	0	Mir-506	>GATTGG	>CCAATC	0.7406297326087952
Mir506	6mer	EFCAB6	467	63	68	63	68	20314850	x	6mer	467	NA	0	Mir-506	>GATTGG	>CCAATC	0.7406297326087952
Mir506	6mer	INSM1	385	241	246	241	246	8897740	x	6mer	385	NA	0	Mir-506	>GATTGG	>CCAATC	0.7406297326087952
Mir506	6mer	INSM1	385	241	246	241	246	8897740	x	6mer	385	NA	0	Mir-506	>GATTGG	>CCAATC	0.7406297326087952
Mir506	6mer	EXT2	532	492	497	492	497	28159686	x	6mer	532	NA	0	Mir-506	>GATTGG	>CCAATC	0.7406297326087952
Mir506	6mer	EXT2	532	492	497	492	497	28159686	x	6mer	532	NA	0	Mir-506	>GATTGG	>CCAATC	0.7406297326087952
Mir506	6mer	HSPB1	385	56	61	56	61	8948074	x	6mer	385	NA	0	Mir-506	>GATTGG	>CCAATC	0.7406297326087952
Mir506	6mer	HSPB1	385	56	61	56	61	8948074	x	6mer	385	NA	0	Mir-506	>GATTGG	>CCAATC	0.7406297326087952
Mir506	6mer	FRMPD3	550	673	678	673	678	30511606	x	6mer	550	NA	0	Mir-506	>GATTGG	>CCAATC	0.7406297326087952
Mir506	6mer	FRMPD3	550	673	678	673	678	30511606	x	6mer	550	NA	0	Mir-506	>GATTGG	>CCAATC	0.7406297326087952
Mir506	6mer	ART3	366	33	38	33	38	7111727	x	6mer	366	NA	0	Mir-506	>GATTGG	>CCAATC	0.7406297326087952
Mir506	6mer	ART3	366	33	38	33	38	7111727	x	6mer	366	NA	0	Mir-506	>GATTGG	>CCAATC	0.7406297326087952
Mir506	6mer	BOLA1	514	54	59	54	59	24828364	x	6mer	514	NA	0	Mir-506	>GATTGG	>CCAATC	0.7406297326087952
Mir506	6mer	BOLA1	514	54	59	54	59	24828364	x	6mer	514	NA	0	Mir-506	>GATTGG	>CCAATC	0.7406297326087952
Mir506	6mer	BAAT	467	302	307	302	307	20378833	x	6mer	467	NA	0	Mir-506	>GATTGG	>CCAATC	0.7406297326087952
Mir506	6mer	BAAT	467	302	307	302	307	20378833	x	6mer	467	NA	0	Mir-506	>GATTGG	>CCAATC	0.7406297326087952
Mir506	6mer	SH2D3A	533	174	179	174	179	28486382	x	6mer	533	NA	0	Mir-506	>GATTGG	>CCAATC	0.7406297326087952
Mir506	6mer	SH2D3A	533	174	179	174	179	28486382	x	6mer	533	NA	0	Mir-506	>GATTGG	>CCAATC	0.7406297326087952
Mir506	6mer	COL13A1	533	386	391	386	391	28672442	x	6mer	533	NA	0	Mir-506	>GATTGG	>CCAATC	0.7406297326087952
Mir506	6mer	COL13A1	533	386	391	386	391	28672442	x	6mer	533	NA	0	Mir-506	>GATTGG	>CCAATC	0.7406297326087952
Mir506	6mer	PLAAT1	525	359	364	359	364	27069996	x	6mer	525	NA	0	Mir-506	>GATTGG	>CCAATC	0.7406297326087952
Mir506	6mer	PLAAT1	525	359	364	359	364	27069996	x	6mer	525	NA	0	Mir-506	>GATTGG	>CCAATC	0.7406297326087952
Mir506	6mer	IDI2	366	249	254	249	254	7168169	x	6mer	366	NA	0	Mir-506	>GATTGG	>CCAATC	0.7406297326087952
Mir506	6mer	IDI2	366	249	254	249	254	7168169	x	6mer	366	NA	0	Mir-506	>GATTGG	>CCAATC	0.7406297326087952
Mir506	6mer	SLC22A4	514	74	79	74	79	24872073	x	6mer	514	NA	0	Mir-506	>GATTGG	>CCAATC	0.7406297326087952
Mir506	6mer	SLC22A4	514	74	79	74	79	24872073	x	6mer	514	NA	0	Mir-506	>GATTGG	>CCAATC	0.7406297326087952
Mir506	6mer	BLK	366	389	394	389	394	7136179	x	6mer	366	NA	0	Mir-506	>GATTGG	>CCAATC	0.7406297326087952
Mir506	6mer	BLK	366	389	394	389	394	7136179	x	6mer	366	NA	0	Mir-506	>GATTGG	>CCAATC	0.7406297326087952
Mir506	6mer	FPGS	550	219	224	219	224	30248696	x	6mer	550	NA	0	Mir-506	>GATTGG	>CCAATC	0.7406297326087952
Mir506	6mer	FPGS	550	219	224	219	224	30248696	x	6mer	550	NA	0	Mir-506	>GATTGG	>CCAATC	0.7406297326087952
Mir506	6mer	CD300LF	385	304	309	304	309	8878304	x	6mer	385	NA	0	Mir-506	>GATTGG	>CCAATC	0.7406297326087952
Mir506	6mer	CD300LF	385	304	309	304	309	8878304	x	6mer	385	NA	0	Mir-506	>GATTGG	>CCAATC	0.7406297326087952
Mir506	6mer	KNSTRN	533	395	400	395	400	28569792	x	6mer	533	NA	0	Mir-506	>GATTGG	>CCAATC	0.7406297326087952
Mir506	6mer	KNSTRN	533	395	400	395	400	28569792	x	6mer	533	NA	0	Mir-506	>GATTGG	>CCAATC	0.7406297326087952
Mir506	6mer	KLHDC8B	514	613	618	613	618	24857098	x	6mer	514	NA	0	Mir-506	>GATTGG	>CCAATC	0.7406297326087952
Mir506	6mer	KLHDC8B	514	613	618	613	618	24857098	x	6mer	514	NA	0	Mir-506	>GATTGG	>CCAATC	0.7406297326087952
Mir506	6mer	ADRA2C	467	407	412	407	412	20564613	x	6mer	467	NA	0	Mir-506	>GATTGG	>CCAATC	0.7406297326087952
Mir506	6mer	ADRA2C	467	407	412	407	412	20564613	x	6mer	467	NA	0	Mir-506	>GATTGG	>CCAATC	0.7406297326087952
Mir506	6mer	CACNB3	525	877	882	877	882	27095100	x	6mer	525	NA	0	Mir-506	>GATTGG	>CCAATC	0.7406297326087952
Mir506	6mer	CACNB3	525	877	882	877	882	27095100	x	6mer	525	NA	0	Mir-506	>GATTGG	>CCAATC	0.7406297326087952
Mir506	6mer	CCDC40	525	279	284	279	284	26982582	x	6mer	525	NA	0	Mir-506	>GATTGG	>CCAATC	0.7406297326087952
Mir506	6mer	CCDC40	525	279	284	279	284	26982582	x	6mer	525	NA	0	Mir-506	>GATTGG	>CCAATC	0.7406297326087952
Mir506	6mer	ZNF518B	482	254	259	254	259	22240576	x	6mer	482	NA	0	Mir-506	>GATTGG	>CCAATC	0.7406297326087952
Mir506	6mer	ZNF518B	482	254	259	254	259	22240576	x	6mer	482	NA	0	Mir-506	>GATTGG	>CCAATC	0.7406297326087952
Mir506	6mer	TNF	366	96	101	96	101	7201100	x	6mer	366	NA	0	Mir-506	>GATTGG	>CCAATC	0.7406297326087952
Mir506	6mer	TNF	366	96	101	96	101	7201100	x	6mer	366	NA	0	Mir-506	>GATTGG	>CCAATC	0.7406297326087952
Mir506	6mer	OTOF	468	160	165	160	165	20867756	x	6mer	468	NA	0	Mir-506	>GATTGG	>CCAATC	0.7406297326087952
Mir506	6mer	OTOF	468	160	165	160	165	20867756	x	6mer	468	NA	0	Mir-506	>GATTGG	>CCAATC	0.7406297326087952
Mir506	6mer	CIB2	467	491	496	491	496	20603130	x	6mer	467	NA	0	Mir-506	>GATTGG	>CCAATC	0.7406297326087952
Mir506	6mer	CIB2	467	491	496	491	496	20603130	x	6mer	467	NA	0	Mir-506	>GATTGG	>CCAATC	0.7406297326087952
Mir506	6mer	ABCC6	385	493	498	493	498	8959348	x	6mer	385	NA	0	Mir-506	>GATTGG	>CCAATC	0.7406297326087952
Mir506	6mer	ABCC6	385	493	498	493	498	8959348	x	6mer	385	NA	0	Mir-506	>GATTGG	>CCAATC	0.7406297326087952
Mir506	6mer	POR	467	78	83	78	83	20530302	x	6mer	467	NA	0	Mir-506	>GATTGG	>CCAATC	0.7406297326087952
Mir506	6mer	POR	467	78	83	78	83	20530302	x	6mer	467	NA	0	Mir-506	>GATTGG	>CCAATC	0.7406297326087952
Mir506	6mer	SOWAHD	550	464	469	464	469	30510871	x	6mer	550	NA	0	Mir-506	>GATTGG	>CCAATC	0.7406297326087952
Mir506	6mer	SOWAHD	550	464	469	464	469	30510871	x	6mer	550	NA	0	Mir-506	>GATTGG	>CCAATC	0.7406297326087952
Mir506	6mer	LTF	519	58	63	58	63	25870735	x	6mer	519	NA	0	Mir-506	>GATTGG	>CCAATC	0.7406297326087952
Mir506	6mer	LTF	519	58	63	58	63	25870735	x	6mer	519	NA	0	Mir-506	>GATTGG	>CCAATC	0.7406297326087952
Mir506	6mer	CHST13	525	595	600	595	600	26826065	x	6mer	525	NA	0	Mir-506	>GATTGG	>CCAATC	0.7406297326087952
Mir506	6mer	CHST13	525	595	600	595	600	26826065	x	6mer	525	NA	0	Mir-506	>GATTGG	>CCAATC	0.7406297326087952
Mir506	6mer	ATP4B	519	372	377	372	377	25907003	x	6mer	519	NA	0	Mir-506	>GATTGG	>CCAATC	0.7406297326087952
Mir506	6mer	ATP4B	519	372	377	372	377	25907003	x	6mer	519	NA	0	Mir-506	>GATTGG	>CCAATC	0.7406297326087952
Mir506	6mer	GABRA6	519	261	266	261	266	25650021	x	6mer	519	NA	0	Mir-506	>GATTGG	>CCAATC	0.7406297326087952
Mir506	6mer	GABRA6	519	261	266	261	266	25650021	x	6mer	519	NA	0	Mir-506	>GATTGG	>CCAATC	0.7406297326087952
Mir506	6mer	RRP12	533	203	208	203	208	28534987	x	6mer	533	NA	0	Mir-506	>GATTGG	>CCAATC	0.7406297326087952
Mir506	6mer	RRP12	533	203	208	203	208	28534987	x	6mer	533	NA	0	Mir-506	>GATTGG	>CCAATC	0.7406297326087952
Mir506	6mer	PLA2G5	550	607	612	607	612	30264363	x	6mer	550	NA	0	Mir-506	>GATTGG	>CCAATC	0.7406297326087952
Mir506	6mer	PLA2G5	550	607	612	607	612	30264363	x	6mer	550	NA	0	Mir-506	>GATTGG	>CCAATC	0.7406297326087952
Mir506	6mer	HUWE1	519	48	53	48	53	25933555	x	6mer	519	NA	0	Mir-506	>GATTGG	>CCAATC	0.7406297326087952
Mir506	6mer	HUWE1	519	48	53	48	53	25933555	x	6mer	519	NA	0	Mir-506	>GATTGG	>CCAATC	0.7406297326087952
Mir506	6mer	BTBD17	385	379	384	379	384	8878106	x	6mer	385	NA	0	Mir-506	>GATTGG	>CCAATC	0.7406297326087952
Mir506	6mer	BTBD17	385	379	384	379	384	8878106	x	6mer	385	NA	0	Mir-506	>GATTGG	>CCAATC	0.7406297326087952
Mir506	6mer	SKOR1	525	277	282	277	282	26940687	x	6mer	525	NA	0	Mir-506	>GATTGG	>CCAATC	0.7406297326087952
Mir506	6mer	SKOR1	525	277	282	277	282	26940687	x	6mer	525	NA	0	Mir-506	>GATTGG	>CCAATC	0.7406297326087952
Mir506	6mer	KIF24	322	207	212	207	212	152426	x	6mer	322	NA	0	Mir-506	>GATTGG	>CCAATC	0.7406297326087952
Mir506	6mer	KIF24	322	207	212	207	212	152426	x	6mer	322	NA	0	Mir-506	>GATTGG	>CCAATC	0.7406297326087952
Mir506	6mer	HELLS	532	96	101	96	101	28292415	x	6mer	532	NA	0	Mir-506	>GATTGG	>CCAATC	0.7406297326087952
Mir506	6mer	HELLS	532	96	101	96	101	28292415	x	6mer	532	NA	0	Mir-506	>GATTGG	>CCAATC	0.7406297326087952
Mir506	6mer	PAX6	385	663	668	663	668	8744153	x	6mer	385	NA	0	Mir-506	>GATTGG	>CCAATC	0.7406297326087952
Mir506	6mer	PAX6	385	663	668	663	668	8744153	x	6mer	385	NA	0	Mir-506	>GATTGG	>CCAATC	0.7406297326087952
Mir506	6mer	PDZRN3	525	96	101	96	101	26827371	x	6mer	525	NA	0	Mir-506	>GATTGG	>CCAATC	0.7406297326087952
Mir506	6mer	PDZRN3	525	96	101	96	101	26827371	x	6mer	525	NA	0	Mir-506	>GATTGG	>CCAATC	0.7406297326087952
Mir506	6mer	TMC5	366	538	543	538	543	6739711	x	6mer	366	NA	0	Mir-506	>GATTGG	>CCAATC	0.7406297326087952
Mir506	6mer	TMC5	366	538	543	538	543	6739711	x	6mer	366	NA	0	Mir-506	>GATTGG	>CCAATC	0.7406297326087952
Mir506	6mer	TMEM38B	482	432	437	432	437	22107914	x	6mer	482	NA	0	Mir-506	>GATTGG	>CCAATC	0.7406297326087952
Mir506	6mer	TMEM38B	482	432	437	432	437	22107914	x	6mer	482	NA	0	Mir-506	>GATTGG	>CCAATC	0.7406297326087952
Mir506	6mer	TBX20	468	23	28	23	28	21025139	x	6mer	468	NA	0	Mir-506	>GATTGG	>CCAATC	0.7406297326087952
Mir506	6mer	TBX20	468	23	28	23	28	21025139	x	6mer	468	NA	0	Mir-506	>GATTGG	>CCAATC	0.7406297326087952
Mir506	6mer	LAGE3	550	261	266	261	266	30513419	x	6mer	550	NA	0	Mir-506	>GATTGG	>CCAATC	0.7406297326087952
Mir506	6mer	LAGE3	550	261	266	261	266	30513419	x	6mer	550	NA	0	Mir-506	>GATTGG	>CCAATC	0.7406297326087952
Mir506	6mer	PCMT1	550	608	613	608	613	30276522	x	6mer	550	NA	0	Mir-506	>GATTGG	>CCAATC	0.7406297326087952
Mir506	6mer	PCMT1	550	608	613	608	613	30276522	x	6mer	550	NA	0	Mir-506	>GATTGG	>CCAATC	0.7406297326087952
Mir506	6mer	PLXNA3	533	388	393	388	393	28729079	x	6mer	533	NA	0	Mir-506	>GATTGG	>CCAATC	0.7406297326087952
Mir506	6mer	PLXNA3	533	388	393	388	393	28729079	x	6mer	533	NA	0	Mir-506	>GATTGG	>CCAATC	0.7406297326087952
Mir506	6mer	DDOST	468	178	183	178	183	20838435	x	6mer	468	NA	0	Mir-506	>GATTGG	>CCAATC	0.7406297326087952
Mir506	6mer	DDOST	468	178	183	178	183	20838435	x	6mer	468	NA	0	Mir-506	>GATTGG	>CCAATC	0.7406297326087952
Mir506	6mer	ASCL1	467	574	579	574	579	20320915	x	6mer	467	NA	0	Mir-506	>GATTGG	>CCAATC	0.7406297326087952
Mir506	6mer	ASCL1	467	574	579	574	579	20320915	x	6mer	467	NA	0	Mir-506	>GATTGG	>CCAATC	0.7406297326087952
Mir506	6mer	TAP2	468	411	416	411	416	20743487	x	6mer	468	NA	0	Mir-506	>GATTGG	>CCAATC	0.7406297326087952
Mir506	6mer	TAP2	468	411	416	411	416	20743487	x	6mer	468	NA	0	Mir-506	>GATTGG	>CCAATC	0.7406297326087952
Mir506	6mer	POLR3G	514	911	916	911	916	24971290	x	6mer	514	NA	0	Mir-506	>GATTGG	>CCAATC	0.7406297326087952
Mir506	6mer	POLR3G	514	911	916	911	916	24971290	x	6mer	514	NA	0	Mir-506	>GATTGG	>CCAATC	0.7406297326087952
Mir506	6mer	TAOK2	525	129	134	129	134	26788608	x	6mer	525	NA	0	Mir-506	>GATTGG	>CCAATC	0.7406297326087952
Mir506	6mer	TAOK2	525	129	134	129	134	26788608	x	6mer	525	NA	0	Mir-506	>GATTGG	>CCAATC	0.7406297326087952
Mir506	6mer	PLET1	468	320	325	320	325	20697561	x	6mer	468	NA	0	Mir-506	>GATTGG	>CCAATC	0.7406297326087952
Mir506	6mer	PLET1	468	320	325	320	325	20697561	x	6mer	468	NA	0	Mir-506	>GATTGG	>CCAATC	0.7406297326087952
Mir506	6mer	IFNAR2	482	276	281	276	281	22089552	x	6mer	482	NA	0	Mir-506	>GATTGG	>CCAATC	0.7406297326087952
Mir506	6mer	IFNAR2	482	276	281	276	281	22089552	x	6mer	482	NA	0	Mir-506	>GATTGG	>CCAATC	0.7406297326087952
Mir506	6mer	SHLD3	385	119	124	119	124	8902759	x	6mer	385	NA	0	Mir-506	>GATTGG	>CCAATC	0.7406297326087952
Mir506	6mer	SHLD3	385	119	124	119	124	8902759	x	6mer	385	NA	0	Mir-506	>GATTGG	>CCAATC	0.7406297326087952
Mir506	6mer	LCK	550	43	48	43	48	30269062	x	6mer	550	NA	0	Mir-506	>GATTGG	>CCAATC	0.7406297326087952
Mir506	6mer	LCK	550	43	48	43	48	30269062	x	6mer	550	NA	0	Mir-506	>GATTGG	>CCAATC	0.7406297326087952
Mir506	6mer	IFIT3	519	86	91	86	91	25744594	x	6mer	519	NA	0	Mir-506	>GATTGG	>CCAATC	0.7406297326087952
Mir506	6mer	IFIT3	519	86	91	86	91	25744594	x	6mer	519	NA	0	Mir-506	>GATTGG	>CCAATC	0.7406297326087952
Mir506	6mer	PTS	385	474	479	474	479	8733973	x	6mer	385	NA	0	Mir-506	>GATTGG	>CCAATC	0.7406297326087952
Mir506	6mer	PTS	385	474	479	474	479	8733973	x	6mer	385	NA	0	Mir-506	>GATTGG	>CCAATC	0.7406297326087952
Mir506	6mer	SZT2	468	761	766	761	766	20846520	x	6mer	468	NA	0	Mir-506	>GATTGG	>CCAATC	0.7406297326087952
Mir506	6mer	SZT2	468	761	766	761	766	20846520	x	6mer	468	NA	0	Mir-506	>GATTGG	>CCAATC	0.7406297326087952
Mir506	6mer	EGLN2	467	453	458	453	458	20631565	x	6mer	467	NA	0	Mir-506	>GATTGG	>CCAATC	0.7406297326087952
Mir506	6mer	EGLN2	467	453	458	453	458	20631565	x	6mer	467	NA	0	Mir-506	>GATTGG	>CCAATC	0.7406297326087952
Mir506	6mer	HOOK2	385	300	305	300	305	8989760	x	6mer	385	NA	0	Mir-506	>GATTGG	>CCAATC	0.7406297326087952
Mir506	6mer	HOOK2	385	300	305	300	305	8989760	x	6mer	385	NA	0	Mir-506	>GATTGG	>CCAATC	0.7406297326087952
Mir506	6mer	RASL10A	532	432	437	432	437	28240553	x	6mer	532	NA	0	Mir-506	>GATTGG	>CCAATC	0.7406297326087952
Mir506	6mer	RASL10A	532	432	437	432	437	28240553	x	6mer	532	NA	0	Mir-506	>GATTGG	>CCAATC	0.7406297326087952
Mir506	6mer	PRPS1	468	380	385	380	385	21050360	x	6mer	468	NA	0	Mir-506	>GATTGG	>CCAATC	0.7406297326087952
Mir506	6mer	PRPS1	468	380	385	380	385	21050360	x	6mer	468	NA	0	Mir-506	>GATTGG	>CCAATC	0.7406297326087952
Mir506	6mer	SLC14A2	525	138	143	138	143	27044954	x	6mer	525	NA	0	Mir-506	>GATTGG	>CCAATC	0.7406297326087952
Mir506	6mer	SLC14A2	525	138	143	138	143	27044954	x	6mer	525	NA	0	Mir-506	>GATTGG	>CCAATC	0.7406297326087952
Mir506	6mer	MMP9	525	230	235	230	235	26908705	x	6mer	525	NA	0	Mir-506	>GATTGG	>CCAATC	0.7406297326087952
Mir506	6mer	MMP9	525	230	235	230	235	26908705	x	6mer	525	NA	0	Mir-506	>GATTGG	>CCAATC	0.7406297326087952
Mir506	6mer	LRRC24	550	74	79	74	79	30411793	x	6mer	550	NA	0	Mir-506	>GATTGG	>CCAATC	0.7406297326087952
Mir506	6mer	LRRC24	550	74	79	74	79	30411793	x	6mer	550	NA	0	Mir-506	>GATTGG	>CCAATC	0.7406297326087952
Mir506	6mer	RPL24	322	31	36	31	36	2338	x	6mer	322	NA	0	Mir-506	>GATTGG	>CCAATC	0.7406297326087952
Mir506	6mer	RPL24	322	31	36	31	36	2338	x	6mer	322	NA	0	Mir-506	>GATTGG	>CCAATC	0.7406297326087952
Mir506	6mer	CD8B	482	341	346	341	346	22154961	x	6mer	482	NA	0	Mir-506	>GATTGG	>CCAATC	0.7406297326087952
Mir506	6mer	CD8B	482	341	346	341	346	22154961	x	6mer	482	NA	0	Mir-506	>GATTGG	>CCAATC	0.7406297326087952
Mir506	6mer	ZNF875	532	178	183	178	183	28325187	x	6mer	532	NA	0	Mir-506	>GATTGG	>CCAATC	0.7406297326087952
Mir506	6mer	ZNF875	532	178	183	178	183	28325187	x	6mer	532	NA	0	Mir-506	>GATTGG	>CCAATC	0.7406297326087952
Mir506	6mer	ETV3L	366	56	61	56	61	6784153	x	6mer	366	NA	0	Mir-506	>GATTGG	>CCAATC	0.7406297326087952
Mir506	6mer	ETV3L	366	56	61	56	61	6784153	x	6mer	366	NA	0	Mir-506	>GATTGG	>CCAATC	0.7406297326087952
Mir506	6mer	WTIP	366	259	264	259	264	6722255	x	6mer	366	NA	0	Mir-506	>GATTGG	>CCAATC	0.7406297326087952
Mir506	6mer	WTIP	366	259	264	259	264	6722255	x	6mer	366	NA	0	Mir-506	>GATTGG	>CCAATC	0.7406297326087952
Mir506	6mer	SERPINF2	468	374	379	374	379	20799226	x	6mer	468	NA	0	Mir-506	>GATTGG	>CCAATC	0.7406297326087952
Mir506	6mer	SERPINF2	468	374	379	374	379	20799226	x	6mer	468	NA	0	Mir-506	>GATTGG	>CCAATC	0.7406297326087952
Mir506	6mer	TM2D2	525	168	173	168	173	27098116	x	6mer	525	NA	0	Mir-506	>GATTGG	>CCAATC	0.7406297326087952
Mir506	6mer	TM2D2	525	168	173	168	173	27098116	x	6mer	525	NA	0	Mir-506	>GATTGG	>CCAATC	0.7406297326087952
Mir506	6mer	CLSTN1	550	133	138	133	138	30328914	x	6mer	550	NA	0	Mir-506	>GATTGG	>CCAATC	0.7406297326087952
Mir506	6mer	CLSTN1	550	133	138	133	138	30328914	x	6mer	550	NA	0	Mir-506	>GATTGG	>CCAATC	0.7406297326087952
Mir506	6mer	PTGES3L	322	124	129	124	129	332107	x	6mer	322	NA	0	Mir-506	>GATTGG	>CCAATC	0.7406297326087952
Mir506	6mer	PTGES3L	322	124	129	124	129	332107	x	6mer	322	NA	0	Mir-506	>GATTGG	>CCAATC	0.7406297326087952
Mir506	6mer	RDH11	514	567	572	567	572	24963892	x	6mer	514	NA	0	Mir-506	>GATTGG	>CCAATC	0.7406297326087952
Mir506	6mer	RDH11	514	567	572	567	572	24963892	x	6mer	514	NA	0	Mir-506	>GATTGG	>CCAATC	0.7406297326087952
Mir506	6mer	SYBU	467	24	29	24	29	20447250	x	6mer	467	NA	0	Mir-506	>GATTGG	>CCAATC	0.7406297326087952
Mir506	6mer	SYBU	467	24	29	24	29	20447250	x	6mer	467	NA	0	Mir-506	>GATTGG	>CCAATC	0.7406297326087952
Mir506	6mer	LIX1	514	261	266	261	266	25023329	x	6mer	514	NA	0	Mir-506	>GATTGG	>CCAATC	0.7406297326087952
Mir506	6mer	LIX1	514	261	266	261	266	25023329	x	6mer	514	NA	0	Mir-506	>GATTGG	>CCAATC	0.7406297326087952
Mir506	6mer	TOR4A	532	220	225	220	225	28120669	x	6mer	532	NA	0	Mir-506	>GATTGG	>CCAATC	0.7406297326087952
Mir506	6mer	TOR4A	532	220	225	220	225	28120669	x	6mer	532	NA	0	Mir-506	>GATTGG	>CCAATC	0.7406297326087952
Mir506	6mer	KDSR	366	873	878	873	878	7092234	x	6mer	366	NA	0	Mir-506	>GATTGG	>CCAATC	0.7406297326087952
Mir506	6mer	KDSR	366	873	878	873	878	7092234	x	6mer	366	NA	0	Mir-506	>GATTGG	>CCAATC	0.7406297326087952
Mir506	6mer	SH2D2A	519	182	187	182	187	25797680	x	6mer	519	NA	0	Mir-506	>GATTGG	>CCAATC	0.7406297326087952
Mir506	6mer	SH2D2A	519	182	187	182	187	25797680	x	6mer	519	NA	0	Mir-506	>GATTGG	>CCAATC	0.7406297326087952
Mir506	6mer	NFATC4	532	80	85	80	85	28062428	x	6mer	532	NA	0	Mir-506	>GATTGG	>CCAATC	0.7406297326087952
Mir506	6mer	NFATC4	532	80	85	80	85	28062428	x	6mer	532	NA	0	Mir-506	>GATTGG	>CCAATC	0.7406297326087952
Mir506	6mer	FOXD3	468	96	101	96	101	20850320	x	6mer	468	NA	0	Mir-506	>GATTGG	>CCAATC	0.7406297326087952
Mir506	6mer	FOXD3	468	96	101	96	101	20850320	x	6mer	468	NA	0	Mir-506	>GATTGG	>CCAATC	0.7406297326087952
Mir506	6mer	CTXN3	366	513	518	513	518	7179035	x	6mer	366	NA	0	Mir-506	>GATTGG	>CCAATC	0.7406297326087952
Mir506	6mer	CTXN3	366	513	518	513	518	7179035	x	6mer	366	NA	0	Mir-506	>GATTGG	>CCAATC	0.7406297326087952
Mir506	6mer	B4GALT3	514	359	364	359	364	24932405	x	6mer	514	NA	0	Mir-506	>GATTGG	>CCAATC	0.7406297326087952
Mir506	6mer	B4GALT3	514	359	364	359	364	24932405	x	6mer	514	NA	0	Mir-506	>GATTGG	>CCAATC	0.7406297326087952
Mir506	6mer	USP33	533	301	306	301	306	28666170	x	6mer	533	NA	0	Mir-506	>GATTGG	>CCAATC	0.7406297326087952
Mir506	6mer	USP33	533	301	306	301	306	28666170	x	6mer	533	NA	0	Mir-506	>GATTGG	>CCAATC	0.7406297326087952
Mir506	6mer	CD8B	519	232	237	232	237	25684310	x	6mer	519	NA	0	Mir-506	>GATTGG	>CCAATC	0.7406297326087952
Mir506	6mer	CD8B	519	232	237	232	237	25684310	x	6mer	519	NA	0	Mir-506	>GATTGG	>CCAATC	0.7406297326087952
Mir506	6mer	BAIAP2L1	519	261	266	261	266	25668066	x	6mer	519	NA	0	Mir-506	>GATTGG	>CCAATC	0.7406297326087952
Mir506	6mer	BAIAP2L1	519	261	266	261	266	25668066	x	6mer	519	NA	0	Mir-506	>GATTGG	>CCAATC	0.7406297326087952
Mir506	6mer	RAB28	467	433	438	433	438	20563103	x	6mer	467	NA	0	Mir-506	>GATTGG	>CCAATC	0.7406297326087952
Mir506	6mer	RAB28	467	433	438	433	438	20563103	x	6mer	467	NA	0	Mir-506	>GATTGG	>CCAATC	0.7406297326087952
Mir506	6mer	C3H2ORF73	468	48	53	48	53	20864336	x	6mer	468	NA	0	Mir-506	>GATTGG	>CCAATC	0.7406297326087952
Mir506	6mer	C3H2ORF73	468	48	53	48	53	20864336	x	6mer	468	NA	0	Mir-506	>GATTGG	>CCAATC	0.7406297326087952
Mir506	6mer	RASL10A	385	441	446	441	446	9041952	x	6mer	385	NA	0	Mir-506	>GATTGG	>CCAATC	0.7406297326087952
Mir506	6mer	RASL10A	385	441	446	441	446	9041952	x	6mer	385	NA	0	Mir-506	>GATTGG	>CCAATC	0.7406297326087952
Mir506	6mer	AQP8	366	512	517	512	517	6742241	x	6mer	366	NA	0	Mir-506	>GATTGG	>CCAATC	0.7406297326087952
Mir506	6mer	AQP8	366	512	517	512	517	6742241	x	6mer	366	NA	0	Mir-506	>GATTGG	>CCAATC	0.7406297326087952
Mir506	6mer	TGFB1	550	807	812	807	812	30233232	x	6mer	550	NA	0	Mir-506	>GATTGG	>CCAATC	0.7406297326087952
Mir506	6mer	TGFB1	550	807	812	807	812	30233232	x	6mer	550	NA	0	Mir-506	>GATTGG	>CCAATC	0.7406297326087952
Mir506	6mer	DLGAP1	519	37	42	37	42	25887518	x	6mer	519	NA	0	Mir-506	>GATTGG	>CCAATC	0.7406297326087952
Mir506	6mer	DLGAP1	519	37	42	37	42	25887518	x	6mer	519	NA	0	Mir-506	>GATTGG	>CCAATC	0.7406297326087952
Mir506	6mer	GALM	385	277	282	277	282	8785840	x	6mer	385	NA	0	Mir-506	>GATTGG	>CCAATC	0.7406297326087952
Mir506	6mer	GALM	385	277	282	277	282	8785840	x	6mer	385	NA	0	Mir-506	>GATTGG	>CCAATC	0.7406297326087952
Mir506	6mer	SLC25A12	519	884	889	884	889	25918767	x	6mer	519	NA	0	Mir-506	>GATTGG	>CCAATC	0.7406297326087952
Mir506	6mer	SLC25A12	519	884	889	884	889	25918767	x	6mer	519	NA	0	Mir-506	>GATTGG	>CCAATC	0.7406297326087952
Mir506	6mer	RNF41	514	174	179	174	179	25029677	x	6mer	514	NA	0	Mir-506	>GATTGG	>CCAATC	0.7406297326087952
Mir506	6mer	RNF41	514	174	179	174	179	25029677	x	6mer	514	NA	0	Mir-506	>GATTGG	>CCAATC	0.7406297326087952
Mir506	6mer	PLET1	468	51	56	51	56	20697562	x	6mer	468	NA	0	Mir-506	>GATTGG	>CCAATC	0.7406297326087952
Mir506	6mer	PLET1	468	51	56	51	56	20697562	x	6mer	468	NA	0	Mir-506	>GATTGG	>CCAATC	0.7406297326087952
Mir506	6mer	ANGPT1	385	824	829	824	829	8909639	x	6mer	385	NA	0	Mir-506	>GATTGG	>CCAATC	0.7406297326087952
Mir506	6mer	ANGPT1	385	824	829	824	829	8909639	x	6mer	385	NA	0	Mir-506	>GATTGG	>CCAATC	0.7406297326087952
Mir506	6mer	ADGRB3	514	539	544	539	544	25006160	x	6mer	514	NA	0	Mir-506	>GATTGG	>CCAATC	0.7406297326087952
Mir506	6mer	ADGRB3	514	539	544	539	544	25006160	x	6mer	514	NA	0	Mir-506	>GATTGG	>CCAATC	0.7406297326087952
Mir506	6mer	ENTPD6	514	513	518	513	518	24796116	x	6mer	514	NA	0	Mir-506	>GATTGG	>CCAATC	0.7406297326087952
Mir506	6mer	ENTPD6	514	513	518	513	518	24796116	x	6mer	514	NA	0	Mir-506	>GATTGG	>CCAATC	0.7406297326087952
Mir506	6mer	PLPP3	550	64	69	64	69	30143126	x	6mer	550	NA	0	Mir-506	>GATTGG	>CCAATC	0.7406297326087952
Mir506	6mer	PLPP3	550	64	69	64	69	30143126	x	6mer	550	NA	0	Mir-506	>GATTGG	>CCAATC	0.7406297326087952
Mir506	6mer	ANKRD28	385	183	188	183	188	8643697	x	6mer	385	NA	0	Mir-506	>GATTGG	>CCAATC	0.7406297326087952
Mir506	6mer	ANKRD28	385	183	188	183	188	8643697	x	6mer	385	NA	0	Mir-506	>GATTGG	>CCAATC	0.7406297326087952
Mir506	6mer	GRWD1	533	698	703	698	703	28742278	x	6mer	533	NA	0	Mir-506	>GATTGG	>CCAATC	0.7406297326087952
Mir506	6mer	GRWD1	533	698	703	698	703	28742278	x	6mer	533	NA	0	Mir-506	>GATTGG	>CCAATC	0.7406297326087952
Mir506	6mer	PRRT4	525	299	304	299	304	26817609	x	6mer	525	NA	0	Mir-506	>GATTGG	>CCAATC	0.7406297326087952
Mir506	6mer	PRRT4	525	299	304	299	304	26817609	x	6mer	525	NA	0	Mir-506	>GATTGG	>CCAATC	0.7406297326087952
Mir506	6mer	PIBF1	467	107	112	107	112	20571275	x	6mer	467	NA	0	Mir-506	>GATTGG	>CCAATC	0.7406297326087952
Mir506	6mer	PIBF1	467	107	112	107	112	20571275	x	6mer	467	NA	0	Mir-506	>GATTGG	>CCAATC	0.7406297326087952
Mir506	6mer	KRT5	385	151	156	151	156	8843585	x	6mer	385	NA	0	Mir-506	>GATTGG	>CCAATC	0.7406297326087952
Mir506	6mer	KRT5	385	151	156	151	156	8843585	x	6mer	385	NA	0	Mir-506	>GATTGG	>CCAATC	0.7406297326087952
Mir506	6mer	SPEF1	468	16	21	16	21	20925171	x	6mer	468	NA	0	Mir-506	>GATTGG	>CCAATC	0.7406297326087952
Mir506	6mer	SPEF1	468	16	21	16	21	20925171	x	6mer	468	NA	0	Mir-506	>GATTGG	>CCAATC	0.7406297326087952
Mir506	6mer	NPDC1	482	214	219	214	219	22141935	x	6mer	482	NA	0	Mir-506	>GATTGG	>CCAATC	0.7406297326087952
Mir506	6mer	NPDC1	482	214	219	214	219	22141935	x	6mer	482	NA	0	Mir-506	>GATTGG	>CCAATC	0.7406297326087952
Mir506	6mer	PPEF1	385	105	110	105	110	9069500	x	6mer	385	NA	0	Mir-506	>GATTGG	>CCAATC	0.7406297326087952
Mir506	6mer	PPEF1	385	105	110	105	110	9069500	x	6mer	385	NA	0	Mir-506	>GATTGG	>CCAATC	0.7406297326087952
Mir506	6mer	HUWE1	533	475	480	475	480	28730487	x	6mer	533	NA	0	Mir-506	>GATTGG	>CCAATC	0.7406297326087952
Mir506	6mer	HUWE1	533	475	480	475	480	28730487	x	6mer	533	NA	0	Mir-506	>GATTGG	>CCAATC	0.7406297326087952
Mir506	6mer	RAB20	385	694	699	694	699	8759432	x	6mer	385	NA	0	Mir-506	>GATTGG	>CCAATC	0.7406297326087952
Mir506	6mer	RAB20	385	694	699	694	699	8759432	x	6mer	385	NA	0	Mir-506	>GATTGG	>CCAATC	0.7406297326087952
Mir506	6mer	COL13A1	385	416	421	416	421	8719419	x	6mer	385	NA	0	Mir-506	>GATTGG	>CCAATC	0.7406297326087952
Mir506	6mer	COL13A1	385	416	421	416	421	8719419	x	6mer	385	NA	0	Mir-506	>GATTGG	>CCAATC	0.7406297326087952
Mir506	6mer	ACOX3	550	417	422	417	422	30496234	x	6mer	550	NA	0	Mir-506	>GATTGG	>CCAATC	0.7406297326087952
Mir506	6mer	ACOX3	550	417	422	417	422	30496234	x	6mer	550	NA	0	Mir-506	>GATTGG	>CCAATC	0.7406297326087952
Mir506	6mer	PFKFB2	468	364	369	364	369	20785414	x	6mer	468	NA	0	Mir-506	>GATTGG	>CCAATC	0.7406297326087952
Mir506	6mer	PFKFB2	468	364	369	364	369	20785414	x	6mer	468	NA	0	Mir-506	>GATTGG	>CCAATC	0.7406297326087952
Mir506	6mer	LRRC30	467	707	712	707	712	20652286	x	6mer	467	NA	0	Mir-506	>GATTGG	>CCAATC	0.7406297326087952
Mir506	6mer	LRRC30	467	707	712	707	712	20652286	x	6mer	467	NA	0	Mir-506	>GATTGG	>CCAATC	0.7406297326087952
Mir506	6mer	JAK3	366	92	97	92	97	7146742	x	6mer	366	NA	0	Mir-506	>GATTGG	>CCAATC	0.7406297326087952
Mir506	6mer	JAK3	366	92	97	92	97	7146742	x	6mer	366	NA	0	Mir-506	>GATTGG	>CCAATC	0.7406297326087952
Mir506	6mer	GRID1	468	133	138	133	138	21002074	x	6mer	468	NA	0	Mir-506	>GATTGG	>CCAATC	0.7406297326087952
Mir506	6mer	GRID1	468	133	138	133	138	21002074	x	6mer	468	NA	0	Mir-506	>GATTGG	>CCAATC	0.7406297326087952
Mir506	6mer	TOR4A	532	202	207	202	207	28120668	x	6mer	532	NA	0	Mir-506	>GATTGG	>CCAATC	0.7406297326087952
Mir506	6mer	TOR4A	532	202	207	202	207	28120668	x	6mer	532	NA	0	Mir-506	>GATTGG	>CCAATC	0.7406297326087952
Mir506	6mer	CHRNA6	468	711	716	711	716	20879444	x	6mer	468	NA	0	Mir-506	>GATTGG	>CCAATC	0.7406297326087952
Mir506	6mer	CHRNA6	468	711	716	711	716	20879444	x	6mer	468	NA	0	Mir-506	>GATTGG	>CCAATC	0.7406297326087952
Mir506	6mer	WDR64	366	45	50	45	50	7104811	x	6mer	366	NA	0	Mir-506	>GATTGG	>CCAATC	0.7406297326087952
Mir506	6mer	WDR64	366	45	50	45	50	7104811	x	6mer	366	NA	0	Mir-506	>GATTGG	>CCAATC	0.7406297326087952
Mir506	6mer	DTX3L	467	72	77	72	77	20614339	x	6mer	467	NA	0	Mir-506	>GATTGG	>CCAATC	0.7406297326087952
Mir506	6mer	DTX3L	467	72	77	72	77	20614339	x	6mer	467	NA	0	Mir-506	>GATTGG	>CCAATC	0.7406297326087952
Mir506	6mer	RIBC1	533	84	89	84	89	28730400	x	6mer	533	NA	0	Mir-506	>GATTGG	>CCAATC	0.7406297326087952
Mir506	6mer	RIBC1	533	84	89	84	89	28730400	x	6mer	533	NA	0	Mir-506	>GATTGG	>CCAATC	0.7406297326087952
Mir506	6mer	CTSL	385	314	319	314	319	8914815	x	6mer	385	NA	0	Mir-506	>GATTGG	>CCAATC	0.7406297326087952
Mir506	6mer	CTSL	385	314	319	314	319	8914815	x	6mer	385	NA	0	Mir-506	>GATTGG	>CCAATC	0.7406297326087952
Mir506	6mer	SUN1	533	285	290	285	290	28439920	x	6mer	533	NA	0	Mir-506	>GATTGG	>CCAATC	0.7406297326087952
Mir506	6mer	SUN1	533	285	290	285	290	28439920	x	6mer	533	NA	0	Mir-506	>GATTGG	>CCAATC	0.7406297326087952
Mir506	6mer	F11R	467	392	397	392	397	20411275	x	6mer	467	NA	0	Mir-506	>GATTGG	>CCAATC	0.7406297326087952
Mir506	6mer	F11R	467	392	397	392	397	20411275	x	6mer	467	NA	0	Mir-506	>GATTGG	>CCAATC	0.7406297326087952
Mir506	6mer	IRF7	550	20	25	20	25	30322483	x	6mer	550	NA	0	Mir-506	>GATTGG	>CCAATC	0.7406297326087952
Mir506	6mer	IRF7	550	20	25	20	25	30322483	x	6mer	550	NA	0	Mir-506	>GATTGG	>CCAATC	0.7406297326087952
Mir506	6mer	MFNG	533	689	694	689	694	28648953	x	6mer	533	NA	0	Mir-506	>GATTGG	>CCAATC	0.7406297326087952
Mir506	6mer	MFNG	533	689	694	689	694	28648953	x	6mer	533	NA	0	Mir-506	>GATTGG	>CCAATC	0.7406297326087952
Mir506	6mer	SHLD1	483	105	110	105	110	22559825	x	6mer	483	NA	0	Mir-506	>GATTGG	>CCAATC	0.7406297326087952
Mir506	6mer	SHLD1	483	105	110	105	110	22559825	x	6mer	483	NA	0	Mir-506	>GATTGG	>CCAATC	0.7406297326087952
Mir506	6mer	TCEAL7	532	159	164	159	164	28375658	x	6mer	532	NA	0	Mir-506	>GATTGG	>CCAATC	0.7406297326087952
Mir506	6mer	TCEAL7	532	159	164	159	164	28375658	x	6mer	532	NA	0	Mir-506	>GATTGG	>CCAATC	0.7406297326087952
Mir506	6mer	PRRT1	550	807	812	807	812	30486638	x	6mer	550	NA	0	Mir-506	>GATTGG	>CCAATC	0.7406297326087952
Mir506	6mer	PRRT1	550	807	812	807	812	30486638	x	6mer	550	NA	0	Mir-506	>GATTGG	>CCAATC	0.7406297326087952
Mir506	6mer	APOL2	366	496	501	496	501	6951044	x	6mer	366	NA	0	Mir-506	>GATTGG	>CCAATC	0.7406297326087952
Mir506	6mer	APOL2	366	496	501	496	501	6951044	x	6mer	366	NA	0	Mir-506	>GATTGG	>CCAATC	0.7406297326087952
Mir506	6mer	EMID1	366	265	270	265	270	7122197	x	6mer	366	NA	0	Mir-506	>GATTGG	>CCAATC	0.7406297326087952
Mir506	6mer	EMID1	366	265	270	265	270	7122197	x	6mer	366	NA	0	Mir-506	>GATTGG	>CCAATC	0.7406297326087952
Mir506	6mer	RPA4	519	601	606	601	606	25929112	x	6mer	519	NA	0	Mir-506	>GATTGG	>CCAATC	0.7406297326087952
Mir506	6mer	RPA4	519	601	606	601	606	25929112	x	6mer	519	NA	0	Mir-506	>GATTGG	>CCAATC	0.7406297326087952
Mir506	6mer	ATG2A	385	161	166	161	166	8998936	x	6mer	385	NA	0	Mir-506	>GATTGG	>CCAATC	0.7406297326087952
Mir506	6mer	ATG2A	385	161	166	161	166	8998936	x	6mer	385	NA	0	Mir-506	>GATTGG	>CCAATC	0.7406297326087952
Mir506	6mer	KCNJ8	514	370	375	370	375	24764147	x	6mer	514	NA	0	Mir-506	>GATTGG	>CCAATC	0.7406297326087952
Mir506	6mer	KCNJ8	514	370	375	370	375	24764147	x	6mer	514	NA	0	Mir-506	>GATTGG	>CCAATC	0.7406297326087952
Mir506	6mer	IFI44L	482	512	517	512	517	22073375	x	6mer	482	NA	0	Mir-506	>GATTGG	>CCAATC	0.7406297326087952
Mir506	6mer	IFI44L	482	512	517	512	517	22073375	x	6mer	482	NA	0	Mir-506	>GATTGG	>CCAATC	0.7406297326087952
Mir506	6mer	CDKN2AIPNL	519	197	202	197	202	25644108	x	6mer	519	NA	0	Mir-506	>GATTGG	>CCAATC	0.7406297326087952
Mir506	6mer	CDKN2AIPNL	519	197	202	197	202	25644108	x	6mer	519	NA	0	Mir-506	>GATTGG	>CCAATC	0.7406297326087952
Mir506	6mer	MARCKSL1	322	350	355	350	355	28188	x	6mer	322	NA	0	Mir-506	>GATTGG	>CCAATC	0.7406297326087952
Mir506	6mer	MARCKSL1	322	350	355	350	355	28188	x	6mer	322	NA	0	Mir-506	>GATTGG	>CCAATC	0.7406297326087952
Mir506	6mer	EFEMP2	468	513	518	513	518	20679806	x	6mer	468	NA	0	Mir-506	>GATTGG	>CCAATC	0.7406297326087952
Mir506	6mer	EFEMP2	468	513	518	513	518	20679806	x	6mer	468	NA	0	Mir-506	>GATTGG	>CCAATC	0.7406297326087952
Mir506	6mer	NME4	468	110	115	110	115	20901438	x	6mer	468	NA	0	Mir-506	>GATTGG	>CCAATC	0.7406297326087952
Mir506	6mer	NME4	468	110	115	110	115	20901438	x	6mer	468	NA	0	Mir-506	>GATTGG	>CCAATC	0.7406297326087952
Mir506	6mer	XIRP1	533	178	183	178	183	28468237	x	6mer	533	NA	0	Mir-506	>GATTGG	>CCAATC	0.7406297326087952
Mir506	6mer	XIRP1	533	178	183	178	183	28468237	x	6mer	533	NA	0	Mir-506	>GATTGG	>CCAATC	0.7406297326087952
Mir506	6mer	GPRIN1	482	481	486	481	486	22219195	x	6mer	482	NA	0	Mir-506	>GATTGG	>CCAATC	0.7406297326087952
Mir506	6mer	GPRIN1	482	481	486	481	486	22219195	x	6mer	482	NA	0	Mir-506	>GATTGG	>CCAATC	0.7406297326087952
Mir506	6mer	ORC6	533	210	215	210	215	28697054	x	6mer	533	NA	0	Mir-506	>GATTGG	>CCAATC	0.7406297326087952
Mir506	6mer	ORC6	533	210	215	210	215	28697054	x	6mer	533	NA	0	Mir-506	>GATTGG	>CCAATC	0.7406297326087952
Mir506	6mer	CREM	385	271	276	271	276	9049404	x	6mer	385	NA	0	Mir-506	>GATTGG	>CCAATC	0.7406297326087952
Mir506	6mer	CREM	385	271	276	271	276	9049404	x	6mer	385	NA	0	Mir-506	>GATTGG	>CCAATC	0.7406297326087952
Mir506	6mer	CPE	468	129	134	129	134	20709381	x	6mer	468	NA	0	Mir-506	>GATTGG	>CCAATC	0.7406297326087952
Mir506	6mer	CPE	468	129	134	129	134	20709381	x	6mer	468	NA	0	Mir-506	>GATTGG	>CCAATC	0.7406297326087952
Mir506	6mer	PACSIN3	533	179	184	179	184	28573216	x	6mer	533	NA	0	Mir-506	>GATTGG	>CCAATC	0.7406297326087952
Mir506	6mer	PACSIN3	533	179	184	179	184	28573216	x	6mer	533	NA	0	Mir-506	>GATTGG	>CCAATC	0.7406297326087952
Mir506	6mer	ACSBG3	366	15	20	15	20	6993937	x	6mer	366	NA	0	Mir-506	>GATTGG	>CCAATC	0.7406297326087952
Mir506	6mer	ACSBG3	366	15	20	15	20	6993937	x	6mer	366	NA	0	Mir-506	>GATTGG	>CCAATC	0.7406297326087952
Mir506	6mer	RASL10A	532	461	466	461	466	28240554	x	6mer	532	NA	0	Mir-506	>GATTGG	>CCAATC	0.7406297326087952
Mir506	6mer	RASL10A	532	461	466	461	466	28240554	x	6mer	532	NA	0	Mir-506	>GATTGG	>CCAATC	0.7406297326087952
Mir506	6mer	APOA5	468	165	170	165	170	20697042	x	6mer	468	NA	0	Mir-506	>GATTGG	>CCAATC	0.7406297326087952
Mir506	6mer	APOA5	468	165	170	165	170	20697042	x	6mer	468	NA	0	Mir-506	>GATTGG	>CCAATC	0.7406297326087952
Mir506	6mer	CREB3L1	533	445	450	445	450	28572919	x	6mer	533	NA	0	Mir-506	>GATTGG	>CCAATC	0.7406297326087952
Mir506	6mer	CREB3L1	533	445	450	445	450	28572919	x	6mer	533	NA	0	Mir-506	>GATTGG	>CCAATC	0.7406297326087952
Mir506	6mer	TMED3	533	312	317	312	317	28462272	x	6mer	533	NA	0	Mir-506	>GATTGG	>CCAATC	0.7406297326087952
Mir506	6mer	TMED3	533	312	317	312	317	28462272	x	6mer	533	NA	0	Mir-506	>GATTGG	>CCAATC	0.7406297326087952
Mir506	6mer	PDZRN3	514	96	101	96	101	24751056	x	6mer	514	NA	0	Mir-506	>GATTGG	>CCAATC	0.7406297326087952
Mir506	6mer	PDZRN3	514	96	101	96	101	24751056	x	6mer	514	NA	0	Mir-506	>GATTGG	>CCAATC	0.7406297326087952
Mir506	6mer	ANKRD34A	322	364	369	364	369	45485	x	6mer	322	NA	0	Mir-506	>GATTGG	>CCAATC	0.7406297326087952
Mir506	6mer	ANKRD34A	322	364	369	364	369	45485	x	6mer	322	NA	0	Mir-506	>GATTGG	>CCAATC	0.7406297326087952
Mir506	6mer	CHCHD10	468	79	84	79	84	20818297	x	6mer	468	NA	0	Mir-506	>GATTGG	>CCAATC	0.7406297326087952
Mir506	6mer	CHCHD10	468	79	84	79	84	20818297	x	6mer	468	NA	0	Mir-506	>GATTGG	>CCAATC	0.7406297326087952
Mir506	6mer	CENPB	468	543	548	543	548	20925110	x	6mer	468	NA	0	Mir-506	>GATTGG	>CCAATC	0.7406297326087952
Mir506	6mer	CENPB	468	543	548	543	548	20925110	x	6mer	468	NA	0	Mir-506	>GATTGG	>CCAATC	0.7406297326087952
Mir506	6mer	PIM2	385	802	807	802	807	9072702	x	6mer	385	NA	0	Mir-506	>GATTGG	>CCAATC	0.7406297326087952
Mir506	6mer	PIM2	385	802	807	802	807	9072702	x	6mer	385	NA	0	Mir-506	>GATTGG	>CCAATC	0.7406297326087952
Mir506	6mer	ATP6V1D	322	143	148	143	148	183020	x	6mer	322	NA	0	Mir-506	>GATTGG	>CCAATC	0.7406297326087952
Mir506	6mer	ATP6V1D	322	143	148	143	148	183020	x	6mer	322	NA	0	Mir-506	>GATTGG	>CCAATC	0.7406297326087952
Mir506	6mer	RFC2	322	528	533	528	533	397364	x	6mer	322	NA	0	Mir-506	>GATTGG	>CCAATC	0.7406297326087952
Mir506	6mer	RFC2	322	528	533	528	533	397364	x	6mer	322	NA	0	Mir-506	>GATTGG	>CCAATC	0.7406297326087952
Mir506	6mer	PNPLA1	366	252	257	252	257	7205804	x	6mer	366	NA	0	Mir-506	>GATTGG	>CCAATC	0.7406297326087952
Mir506	6mer	PNPLA1	366	252	257	252	257	7205804	x	6mer	366	NA	0	Mir-506	>GATTGG	>CCAATC	0.7406297326087952
Mir506	6mer	LTF	550	58	63	58	63	30298637	x	6mer	550	NA	0	Mir-506	>GATTGG	>CCAATC	0.7406297326087952
Mir506	6mer	LTF	550	58	63	58	63	30298637	x	6mer	550	NA	0	Mir-506	>GATTGG	>CCAATC	0.7406297326087952
Mir506	6mer	MGC105567	366	232	237	232	237	7179344	x	6mer	366	NA	0	Mir-506	>GATTGG	>CCAATC	0.7406297326087952
Mir506	6mer	MGC105567	366	232	237	232	237	7179344	x	6mer	366	NA	0	Mir-506	>GATTGG	>CCAATC	0.7406297326087952
Mir506	6mer	SYN1	482	423	428	423	428	22518812	x	6mer	482	NA	0	Mir-506	>GATTGG	>CCAATC	0.7406297326087952
Mir506	6mer	SYN1	482	423	428	423	428	22518812	x	6mer	482	NA	0	Mir-506	>GATTGG	>CCAATC	0.7406297326087952
Mir506	6mer	EI24	533	828	833	828	833	28452404	x	6mer	533	NA	0	Mir-506	>GATTGG	>CCAATC	0.7406297326087952
Mir506	6mer	EI24	533	828	833	828	833	28452404	x	6mer	533	NA	0	Mir-506	>GATTGG	>CCAATC	0.7406297326087952
Mir506	6mer	ST6GALNAC5	385	403	408	403	408	8670427	x	6mer	385	NA	0	Mir-506	>GATTGG	>CCAATC	0.7406297326087952
Mir506	6mer	ST6GALNAC5	385	403	408	403	408	8670427	x	6mer	385	NA	0	Mir-506	>GATTGG	>CCAATC	0.7406297326087952
Mir506	6mer	KTI12	468	157	162	157	162	20848734	x	6mer	468	NA	0	Mir-506	>GATTGG	>CCAATC	0.7406297326087952
Mir506	6mer	KTI12	468	157	162	157	162	20848734	x	6mer	468	NA	0	Mir-506	>GATTGG	>CCAATC	0.7406297326087952
Mir506	6mer	DACT3	467	730	735	730	735	20492173	x	6mer	467	NA	0	Mir-506	>GATTGG	>CCAATC	0.7406297326087952
Mir506	6mer	DACT3	467	730	735	730	735	20492173	x	6mer	467	NA	0	Mir-506	>GATTGG	>CCAATC	0.7406297326087952
Mir506	6mer	HNF1B	385	730	735	730	735	8866001	x	6mer	385	NA	0	Mir-506	>GATTGG	>CCAATC	0.7406297326087952
Mir506	6mer	HNF1B	385	730	735	730	735	8866001	x	6mer	385	NA	0	Mir-506	>GATTGG	>CCAATC	0.7406297326087952
Mir506	6mer	ALOX5	322	339	344	339	344	430230	x	6mer	322	NA	0	Mir-506	>GATTGG	>CCAATC	0.7406297326087952
Mir506	6mer	ALOX5	322	339	344	339	344	430230	x	6mer	322	NA	0	Mir-506	>GATTGG	>CCAATC	0.7406297326087952
Mir506	6mer	MAP2K1	514	729	734	729	734	24848890	x	6mer	514	NA	0	Mir-506	>GATTGG	>CCAATC	0.7406297326087952
Mir506	6mer	MAP2K1	514	729	734	729	734	24848890	x	6mer	514	NA	0	Mir-506	>GATTGG	>CCAATC	0.7406297326087952
Mir506	6mer	TAS1R1	525	163	168	163	168	26862036	x	6mer	525	NA	0	Mir-506	>GATTGG	>CCAATC	0.7406297326087952
Mir506	6mer	TAS1R1	525	163	168	163	168	26862036	x	6mer	525	NA	0	Mir-506	>GATTGG	>CCAATC	0.7406297326087952
Mir506	6mer	CEP20	525	247	252	247	252	27019148	x	6mer	525	NA	0	Mir-506	>GATTGG	>CCAATC	0.7406297326087952
Mir506	6mer	CEP20	525	247	252	247	252	27019148	x	6mer	525	NA	0	Mir-506	>GATTGG	>CCAATC	0.7406297326087952
Mir506	6mer	CD3E	467	180	185	180	185	20350613	x	6mer	467	NA	0	Mir-506	>GATTGG	>CCAATC	0.7406297326087952
Mir506	6mer	CD3E	467	180	185	180	185	20350613	x	6mer	467	NA	0	Mir-506	>GATTGG	>CCAATC	0.7406297326087952
Mir506	6mer	PLET1	366	249	254	249	254	6973504	x	6mer	366	NA	0	Mir-506	>GATTGG	>CCAATC	0.7406297326087952
Mir506	6mer	PLET1	366	249	254	249	254	6973504	x	6mer	366	NA	0	Mir-506	>GATTGG	>CCAATC	0.7406297326087952
Mir506	6mer	CDH19	525	763	768	763	768	27033161	x	6mer	525	NA	0	Mir-506	>GATTGG	>CCAATC	0.7406297326087952
Mir506	6mer	CDH19	525	763	768	763	768	27033161	x	6mer	525	NA	0	Mir-506	>GATTGG	>CCAATC	0.7406297326087952
Mir506	6mer	WDR45	533	42	47	42	47	28731353	x	6mer	533	NA	0	Mir-506	>GATTGG	>CCAATC	0.7406297326087952
Mir506	6mer	WDR45	533	42	47	42	47	28731353	x	6mer	533	NA	0	Mir-506	>GATTGG	>CCAATC	0.7406297326087952
Mir506	6mer	CCDC148	482	177	182	177	182	22123951	x	6mer	482	NA	0	Mir-506	>GATTGG	>CCAATC	0.7406297326087952
Mir506	6mer	CCDC148	482	177	182	177	182	22123951	x	6mer	482	NA	0	Mir-506	>GATTGG	>CCAATC	0.7406297326087952
Mir506	6mer	PARP4	322	617	622	617	622	214288	x	6mer	322	NA	0	Mir-506	>GATTGG	>CCAATC	0.7406297326087952
Mir506	6mer	PARP4	322	617	622	617	622	214288	x	6mer	322	NA	0	Mir-506	>GATTGG	>CCAATC	0.7406297326087952
Mir506	6mer	PRKACB	525	91	96	91	96	26865107	x	6mer	525	NA	0	Mir-506	>GATTGG	>CCAATC	0.7406297326087952
Mir506	6mer	PRKACB	525	91	96	91	96	26865107	x	6mer	525	NA	0	Mir-506	>GATTGG	>CCAATC	0.7406297326087952
Mir506	6mer	MGAM	533	57	62	57	62	28402962	x	6mer	533	NA	0	Mir-506	>GATTGG	>CCAATC	0.7406297326087952
Mir506	6mer	MGAM	533	57	62	57	62	28402962	x	6mer	533	NA	0	Mir-506	>GATTGG	>CCAATC	0.7406297326087952
Mir506	6mer	SLC38A3	385	757	762	757	762	8649350	x	6mer	385	NA	0	Mir-506	>GATTGG	>CCAATC	0.7406297326087952
Mir506	6mer	SLC38A3	385	757	762	757	762	8649350	x	6mer	385	NA	0	Mir-506	>GATTGG	>CCAATC	0.7406297326087952
Mir506	6mer	SLC25A23	532	122	127	122	127	28037989	x	6mer	532	NA	0	Mir-506	>GATTGG	>CCAATC	0.7406297326087952
Mir506	6mer	SLC25A23	532	122	127	122	127	28037989	x	6mer	532	NA	0	Mir-506	>GATTGG	>CCAATC	0.7406297326087952
Mir506	6mer	HES6	525	348	353	348	353	26966279	x	6mer	525	NA	0	Mir-506	>GATTGG	>CCAATC	0.7406297326087952
Mir506	6mer	HES6	525	348	353	348	353	26966279	x	6mer	525	NA	0	Mir-506	>GATTGG	>CCAATC	0.7406297326087952
Mir506	6mer	ENKD1	519	148	153	148	153	25525895	x	6mer	519	NA	0	Mir-506	>GATTGG	>CCAATC	0.7406297326087952
Mir506	6mer	ENKD1	519	148	153	148	153	25525895	x	6mer	519	NA	0	Mir-506	>GATTGG	>CCAATC	0.7406297326087952
Mir506	6mer	SCN10A	532	99	104	99	104	28183820	x	6mer	532	NA	0	Mir-506	>GATTGG	>CCAATC	0.7406297326087952
Mir506	6mer	SCN10A	532	99	104	99	104	28183820	x	6mer	532	NA	0	Mir-506	>GATTGG	>CCAATC	0.7406297326087952
Mir506	6mer	RASL10A	385	469	474	469	474	9041953	x	6mer	385	NA	0	Mir-506	>GATTGG	>CCAATC	0.7406297326087952
Mir506	6mer	RASL10A	385	469	474	469	474	9041953	x	6mer	385	NA	0	Mir-506	>GATTGG	>CCAATC	0.7406297326087952
Mir506	6mer	ETAA1	550	193	198	193	198	30253634	x	6mer	550	NA	0	Mir-506	>GATTGG	>CCAATC	0.7406297326087952
Mir506	6mer	ETAA1	550	193	198	193	198	30253634	x	6mer	550	NA	0	Mir-506	>GATTGG	>CCAATC	0.7406297326087952
Mir506	6mer	TMEM266	482	601	606	601	606	22414819	x	6mer	482	NA	0	Mir-506	>GATTGG	>CCAATC	0.7406297326087952
Mir506	6mer	TMEM266	482	601	606	601	606	22414819	x	6mer	482	NA	0	Mir-506	>GATTGG	>CCAATC	0.7406297326087952
Mir506	6mer	RNF212B	482	28	33	28	33	22247870	x	6mer	482	NA	0	Mir-506	>GATTGG	>CCAATC	0.7406297326087952
Mir506	6mer	RNF212B	482	28	33	28	33	22247870	x	6mer	482	NA	0	Mir-506	>GATTGG	>CCAATC	0.7406297326087952
Mir506	6mer	CACNG6	322	108	113	108	113	286435	x	6mer	322	NA	0	Mir-506	>GATTGG	>CCAATC	0.7406297326087952
Mir506	6mer	CACNG6	322	108	113	108	113	286435	x	6mer	322	NA	0	Mir-506	>GATTGG	>CCAATC	0.7406297326087952
Mir506	6mer	ASTL	385	44	49	44	49	9065777	x	6mer	385	NA	0	Mir-506	>GATTGG	>CCAATC	0.7406297326087952
Mir506	6mer	ASTL	385	44	49	44	49	9065777	x	6mer	385	NA	0	Mir-506	>GATTGG	>CCAATC	0.7406297326087952
Mir506	6mer	SERTAD1	467	165	170	165	170	20631122	x	6mer	467	NA	0	Mir-506	>GATTGG	>CCAATC	0.7406297326087952
Mir506	6mer	SERTAD1	467	165	170	165	170	20631122	x	6mer	467	NA	0	Mir-506	>GATTGG	>CCAATC	0.7406297326087952
Mir506	6mer	SEMA4C	366	289	294	289	294	7000882	x	6mer	366	NA	0	Mir-506	>GATTGG	>CCAATC	0.7406297326087952
Mir506	6mer	SEMA4C	366	289	294	289	294	7000882	x	6mer	366	NA	0	Mir-506	>GATTGG	>CCAATC	0.7406297326087952
Mir506	6mer	ACO2	519	293	298	293	298	25834088	x	6mer	519	NA	0	Mir-506	>GATTGG	>CCAATC	0.7406297326087952
Mir506	6mer	ACO2	519	293	298	293	298	25834088	x	6mer	519	NA	0	Mir-506	>GATTGG	>CCAATC	0.7406297326087952
Mir506	6mer	DPP3	482	322	327	322	327	22461045	x	6mer	482	NA	0	Mir-506	>GATTGG	>CCAATC	0.7406297326087952
Mir506	6mer	DPP3	482	322	327	322	327	22461045	x	6mer	482	NA	0	Mir-506	>GATTGG	>CCAATC	0.7406297326087952
Mir506	6mer	RNASEK	519	122	127	122	127	25569039	x	6mer	519	NA	0	Mir-506	>GATTGG	>CCAATC	0.7406297326087952
Mir506	6mer	RNASEK	519	122	127	122	127	25569039	x	6mer	519	NA	0	Mir-506	>GATTGG	>CCAATC	0.7406297326087952
Mir506	6mer	TTI1	514	114	119	114	119	24789612	x	6mer	514	NA	0	Mir-506	>GATTGG	>CCAATC	0.7406297326087952
Mir506	6mer	TTI1	514	114	119	114	119	24789612	x	6mer	514	NA	0	Mir-506	>GATTGG	>CCAATC	0.7406297326087952
Mir506	6mer	ATP6V1G1	468	592	597	592	597	20751778	x	6mer	468	NA	0	Mir-506	>GATTGG	>CCAATC	0.7406297326087952
Mir506	6mer	ATP6V1G1	468	592	597	592	597	20751778	x	6mer	468	NA	0	Mir-506	>GATTGG	>CCAATC	0.7406297326087952
Mir506	6mer	HES6	533	112	117	112	117	28423736	x	6mer	533	NA	0	Mir-506	>GATTGG	>CCAATC	0.7406297326087952
Mir506	6mer	HES6	533	112	117	112	117	28423736	x	6mer	533	NA	0	Mir-506	>GATTGG	>CCAATC	0.7406297326087952
Mir506	6mer	LPIN3	366	85	90	85	90	6834615	x	6mer	366	NA	0	Mir-506	>GATTGG	>CCAATC	0.7406297326087952
Mir506	6mer	LPIN3	366	85	90	85	90	6834615	x	6mer	366	NA	0	Mir-506	>GATTGG	>CCAATC	0.7406297326087952
Mir506	6mer	TRIM45	385	192	197	192	197	8676527	x	6mer	385	NA	0	Mir-506	>GATTGG	>CCAATC	0.7406297326087952
Mir506	6mer	TRIM45	385	192	197	192	197	8676527	x	6mer	385	NA	0	Mir-506	>GATTGG	>CCAATC	0.7406297326087952
Mir506	6mer	RAD50	525	403	408	403	408	27010465	x	6mer	525	NA	0	Mir-506	>GATTGG	>CCAATC	0.7406297326087952
Mir506	6mer	RAD50	525	403	408	403	408	27010465	x	6mer	525	NA	0	Mir-506	>GATTGG	>CCAATC	0.7406297326087952
Mir506	6mer	ALDH1B1	533	570	575	570	575	28637965	x	6mer	533	NA	0	Mir-506	>GATTGG	>CCAATC	0.7406297326087952
Mir506	6mer	ALDH1B1	533	570	575	570	575	28637965	x	6mer	533	NA	0	Mir-506	>GATTGG	>CCAATC	0.7406297326087952
Mir506	6mer	HMX1	519	34	39	34	39	25592018	x	6mer	519	NA	0	Mir-506	>GATTGG	>CCAATC	0.7406297326087952
Mir506	6mer	HMX1	519	34	39	34	39	25592018	x	6mer	519	NA	0	Mir-506	>GATTGG	>CCAATC	0.7406297326087952
Mir506	6mer	FOXP3	468	411	416	411	416	21045406	x	6mer	468	NA	0	Mir-506	>GATTGG	>CCAATC	0.7406297326087952
Mir506	6mer	FOXP3	468	411	416	411	416	21045406	x	6mer	468	NA	0	Mir-506	>GATTGG	>CCAATC	0.7406297326087952
Mir506	6mer	HIGD2A	385	128	133	128	133	8637861	x	6mer	385	NA	0	Mir-506	>GATTGG	>CCAATC	0.7406297326087952
Mir506	6mer	HIGD2A	385	128	133	128	133	8637861	x	6mer	385	NA	0	Mir-506	>GATTGG	>CCAATC	0.7406297326087952
Mir506	6mer	SEPTIN1	532	210	215	210	215	28263889	x	6mer	532	NA	0	Mir-506	>GATTGG	>CCAATC	0.7406297326087952
Mir506	6mer	SEPTIN1	532	210	215	210	215	28263889	x	6mer	532	NA	0	Mir-506	>GATTGG	>CCAATC	0.7406297326087952
Mir506	6mer	SIAE	514	711	716	711	716	24842492	x	6mer	514	NA	0	Mir-506	>GATTGG	>CCAATC	0.7406297326087952
Mir506	6mer	SIAE	514	711	716	711	716	24842492	x	6mer	514	NA	0	Mir-506	>GATTGG	>CCAATC	0.7406297326087952
Mir506	6mer	FBXW11	366	17	22	17	22	7020860	x	6mer	366	NA	0	Mir-506	>GATTGG	>CCAATC	0.7406297326087952
Mir506	6mer	FBXW11	366	17	22	17	22	7020860	x	6mer	366	NA	0	Mir-506	>GATTGG	>CCAATC	0.7406297326087952
Mir506	6mer	AGAP3	514	348	353	348	353	24740976	x	6mer	514	NA	0	Mir-506	>GATTGG	>CCAATC	0.7406297326087952
Mir506	6mer	AGAP3	514	348	353	348	353	24740976	x	6mer	514	NA	0	Mir-506	>GATTGG	>CCAATC	0.7406297326087952
Mir506	6mer	DOCK5	482	378	383	378	383	22112015	x	6mer	482	NA	0	Mir-506	>GATTGG	>CCAATC	0.7406297326087952
Mir506	6mer	DOCK5	482	378	383	378	383	22112015	x	6mer	482	NA	0	Mir-506	>GATTGG	>CCAATC	0.7406297326087952
Mir506	6mer	PAQR7	468	554	559	554	559	20840212	x	6mer	468	NA	0	Mir-506	>GATTGG	>CCAATC	0.7406297326087952
Mir506	6mer	PAQR7	468	554	559	554	559	20840212	x	6mer	468	NA	0	Mir-506	>GATTGG	>CCAATC	0.7406297326087952
Mir506	6mer	EGFL8	514	289	294	289	294	25015422	x	6mer	514	NA	0	Mir-506	>GATTGG	>CCAATC	0.7406297326087952
Mir506	6mer	EGFL8	514	289	294	289	294	25015422	x	6mer	514	NA	0	Mir-506	>GATTGG	>CCAATC	0.7406297326087952
Mir506	6mer	HNRNPAB	366	282	287	282	287	7023462	x	6mer	366	NA	0	Mir-506	>GATTGG	>CCAATC	0.7406297326087952
Mir506	6mer	HNRNPAB	366	282	287	282	287	7023462	x	6mer	366	NA	0	Mir-506	>GATTGG	>CCAATC	0.7406297326087952
Mir506	6mer	NSFL1C	525	69	74	69	74	26902759	x	6mer	525	NA	0	Mir-506	>GATTGG	>CCAATC	0.7406297326087952
Mir506	6mer	NSFL1C	525	69	74	69	74	26902759	x	6mer	525	NA	0	Mir-506	>GATTGG	>CCAATC	0.7406297326087952
Mir506	6mer	CPA5	525	277	282	277	282	26818366	x	6mer	525	NA	0	Mir-506	>GATTGG	>CCAATC	0.7406297326087952
Mir506	6mer	CPA5	525	277	282	277	282	26818366	x	6mer	525	NA	0	Mir-506	>GATTGG	>CCAATC	0.7406297326087952
Mir506	6mer	SAXO3	533	622	627	622	627	28741457	x	6mer	533	NA	0	Mir-506	>GATTGG	>CCAATC	0.7406297326087952
Mir506	6mer	SAXO3	533	622	627	622	627	28741457	x	6mer	533	NA	0	Mir-506	>GATTGG	>CCAATC	0.7406297326087952
Mir506	6mer	NDOR1	532	74	79	74	79	28120367	x	6mer	532	NA	0	Mir-506	>GATTGG	>CCAATC	0.7406297326087952
Mir506	6mer	NDOR1	532	74	79	74	79	28120367	x	6mer	532	NA	0	Mir-506	>GATTGG	>CCAATC	0.7406297326087952
Mir506	6mer	USP20	467	412	417	412	417	20374322	x	6mer	467	NA	0	Mir-506	>GATTGG	>CCAATC	0.7406297326087952
Mir506	6mer	USP20	467	412	417	412	417	20374322	x	6mer	467	NA	0	Mir-506	>GATTGG	>CCAATC	0.7406297326087952
Mir506	6mer	ZNF569	467	63	68	63	68	20628311	x	6mer	467	NA	0	Mir-506	>GATTGG	>CCAATC	0.7406297326087952
Mir506	6mer	ZNF569	467	63	68	63	68	20628311	x	6mer	467	NA	0	Mir-506	>GATTGG	>CCAATC	0.7406297326087952
Mir506	6mer	HPCAL4	467	54	59	54	59	20473646	x	6mer	467	NA	0	Mir-506	>GATTGG	>CCAATC	0.7406297326087952
Mir506	6mer	HPCAL4	467	54	59	54	59	20473646	x	6mer	467	NA	0	Mir-506	>GATTGG	>CCAATC	0.7406297326087952
Mir506	6mer	PLIN2	514	379	384	379	384	24721501	x	6mer	514	NA	0	Mir-506	>GATTGG	>CCAATC	0.7406297326087952
Mir506	6mer	PLIN2	514	379	384	379	384	24721501	x	6mer	514	NA	0	Mir-506	>GATTGG	>CCAATC	0.7406297326087952
Mir506	6mer	HOXC11	550	633	638	633	638	30303463	x	6mer	550	NA	0	Mir-506	>GATTGG	>CCAATC	0.7406297326087952
Mir506	6mer	HOXC11	550	633	638	633	638	30303463	x	6mer	550	NA	0	Mir-506	>GATTGG	>CCAATC	0.7406297326087952
Mir506	6mer	MSR1	468	451	456	451	456	20877558	x	6mer	468	NA	0	Mir-506	>GATTGG	>CCAATC	0.7406297326087952
Mir506	6mer	MSR1	468	451	456	451	456	20877558	x	6mer	468	NA	0	Mir-506	>GATTGG	>CCAATC	0.7406297326087952
Mir506	6mer	DCC	532	162	167	162	167	28233828	x	6mer	532	NA	0	Mir-506	>GATTGG	>CCAATC	0.7406297326087952
Mir506	6mer	DCC	532	162	167	162	167	28233828	x	6mer	532	NA	0	Mir-506	>GATTGG	>CCAATC	0.7406297326087952
Mir506	6mer	LYSET	525	91	96	91	96	26914528	x	6mer	525	NA	0	Mir-506	>GATTGG	>CCAATC	0.7406297326087952
Mir506	6mer	LYSET	525	91	96	91	96	26914528	x	6mer	525	NA	0	Mir-506	>GATTGG	>CCAATC	0.7406297326087952
Mir506	6mer	CHCHD10	468	171	176	171	176	20818296	x	6mer	468	NA	0	Mir-506	>GATTGG	>CCAATC	0.7406297326087952
Mir506	6mer	CHCHD10	468	171	176	171	176	20818296	x	6mer	468	NA	0	Mir-506	>GATTGG	>CCAATC	0.7406297326087952
Mir506	6mer	COL11A2	385	267	272	267	272	8817356	x	6mer	385	NA	0	Mir-506	>GATTGG	>CCAATC	0.7406297326087952
Mir506	6mer	COL11A2	385	267	272	267	272	8817356	x	6mer	385	NA	0	Mir-506	>GATTGG	>CCAATC	0.7406297326087952
Mir506	6mer	TROAP	550	42	47	42	47	30305167	x	6mer	550	NA	0	Mir-506	>GATTGG	>CCAATC	0.7406297326087952
Mir506	6mer	TROAP	550	42	47	42	47	30305167	x	6mer	550	NA	0	Mir-506	>GATTGG	>CCAATC	0.7406297326087952
Mir506	6mer	NXPH4	468	380	385	380	385	20767835	x	6mer	468	NA	0	Mir-506	>GATTGG	>CCAATC	0.7406297326087952
Mir506	6mer	NXPH4	468	380	385	380	385	20767835	x	6mer	468	NA	0	Mir-506	>GATTGG	>CCAATC	0.7406297326087952
Mir506	6mer	KLHDC9	514	101	106	101	106	24932191	x	6mer	514	NA	0	Mir-506	>GATTGG	>CCAATC	0.7406297326087952
Mir506	6mer	KLHDC9	514	101	106	101	106	24932191	x	6mer	514	NA	0	Mir-506	>GATTGG	>CCAATC	0.7406297326087952
Mir506	6mer	TSPAN1	532	222	227	222	227	27986245	x	6mer	532	NA	0	Mir-506	>GATTGG	>CCAATC	0.7406297326087952
Mir506	6mer	TSPAN1	532	222	227	222	227	27986245	x	6mer	532	NA	0	Mir-506	>GATTGG	>CCAATC	0.7406297326087952
Mir506	6mer	C5H4ORF19	532	140	145	140	145	28095629	x	6mer	532	NA	0	Mir-506	>GATTGG	>CCAATC	0.7406297326087952
Mir506	6mer	C5H4ORF19	532	140	145	140	145	28095629	x	6mer	532	NA	0	Mir-506	>GATTGG	>CCAATC	0.7406297326087952
Mir506	6mer	TRPC4AP	385	381	386	381	386	8891951	x	6mer	385	NA	0	Mir-506	>GATTGG	>CCAATC	0.7406297326087952
Mir506	6mer	TRPC4AP	385	381	386	381	386	8891951	x	6mer	385	NA	0	Mir-506	>GATTGG	>CCAATC	0.7406297326087952
Mir506	6mer	TNNI2	322	85	90	85	90	432224	x	6mer	322	NA	0	Mir-506	>GATTGG	>CCAATC	0.7406297326087952
Mir506	6mer	TNNI2	322	85	90	85	90	432224	x	6mer	322	NA	0	Mir-506	>GATTGG	>CCAATC	0.7406297326087952
Mir506	6mer	TSEN15	525	482	487	482	487	27037151	x	6mer	525	NA	0	Mir-506	>GATTGG	>CCAATC	0.7406297326087952
Mir506	6mer	TSEN15	525	482	487	482	487	27037151	x	6mer	525	NA	0	Mir-506	>GATTGG	>CCAATC	0.7406297326087952
Mir506	6mer	VPS35L	483	263	268	263	268	22563666	x	6mer	483	NA	0	Mir-506	>GATTGG	>CCAATC	0.7406297326087952
Mir506	6mer	VPS35L	483	263	268	263	268	22563666	x	6mer	483	NA	0	Mir-506	>GATTGG	>CCAATC	0.7406297326087952
Mir506	6mer	TMEM163	482	584	589	584	589	22125962	x	6mer	482	NA	0	Mir-506	>GATTGG	>CCAATC	0.7406297326087952
Mir506	6mer	TMEM163	482	584	589	584	589	22125962	x	6mer	482	NA	0	Mir-506	>GATTGG	>CCAATC	0.7406297326087952
Mir506	6mer	DHPS	533	114	119	114	119	28697234	x	6mer	533	NA	0	Mir-506	>GATTGG	>CCAATC	0.7406297326087952
Mir506	6mer	DHPS	533	114	119	114	119	28697234	x	6mer	533	NA	0	Mir-506	>GATTGG	>CCAATC	0.7406297326087952
Mir506	6mer	PACSIN3	533	198	203	198	203	28573217	x	6mer	533	NA	0	Mir-506	>GATTGG	>CCAATC	0.7406297326087952
Mir506	6mer	PACSIN3	533	198	203	198	203	28573217	x	6mer	533	NA	0	Mir-506	>GATTGG	>CCAATC	0.7406297326087952
Mir506	6mer	NDRG2	525	118	123	118	123	26958851	x	6mer	525	NA	0	Mir-506	>GATTGG	>CCAATC	0.7406297326087952
Mir506	6mer	NDRG2	525	118	123	118	123	26958851	x	6mer	525	NA	0	Mir-506	>GATTGG	>CCAATC	0.7406297326087952
Mir506	6mer	SLC2A4	550	780	785	780	785	30468464	x	6mer	550	NA	0	Mir-506	>GATTGG	>CCAATC	0.7406297326087952
Mir506	6mer	SLC2A4	550	780	785	780	785	30468464	x	6mer	550	NA	0	Mir-506	>GATTGG	>CCAATC	0.7406297326087952
Mir506	6mer	DNAJC18	532	199	204	199	204	28022293	x	6mer	532	NA	0	Mir-506	>GATTGG	>CCAATC	0.7406297326087952
Mir506	6mer	DNAJC18	532	199	204	199	204	28022293	x	6mer	532	NA	0	Mir-506	>GATTGG	>CCAATC	0.7406297326087952
Mir506	6mer	PTK2B	482	518	523	518	523	22111687	x	6mer	482	NA	0	Mir-506	>GATTGG	>CCAATC	0.7406297326087952
Mir506	6mer	PTK2B	482	518	523	518	523	22111687	x	6mer	482	NA	0	Mir-506	>GATTGG	>CCAATC	0.7406297326087952
Mir506	6mer	CHST7	467	118	123	118	123	20669364	x	6mer	467	NA	0	Mir-506	>GATTGG	>CCAATC	0.7406297326087952
Mir506	6mer	CHST7	467	118	123	118	123	20669364	x	6mer	467	NA	0	Mir-506	>GATTGG	>CCAATC	0.7406297326087952
Mir506	6mer	F13A1	514	125	130	125	130	24814361	x	6mer	514	NA	0	Mir-506	>GATTGG	>CCAATC	0.7406297326087952
Mir506	6mer	F13A1	514	125	130	125	130	24814361	x	6mer	514	NA	0	Mir-506	>GATTGG	>CCAATC	0.7406297326087952
Mir506	6mer	FZD7	514	362	367	362	367	25060372	x	6mer	514	NA	0	Mir-506	>GATTGG	>CCAATC	0.7406297326087952
Mir506	6mer	FZD7	514	362	367	362	367	25060372	x	6mer	514	NA	0	Mir-506	>GATTGG	>CCAATC	0.7406297326087952
Mir506	6mer	BEST3	468	245	250	245	250	20760737	x	6mer	468	NA	0	Mir-506	>GATTGG	>CCAATC	0.7406297326087952
Mir506	6mer	BEST3	468	245	250	245	250	20760737	x	6mer	468	NA	0	Mir-506	>GATTGG	>CCAATC	0.7406297326087952
Mir506	6mer	NEIL2	322	236	241	236	241	144199	x	6mer	322	NA	0	Mir-506	>GATTGG	>CCAATC	0.7406297326087952
Mir506	6mer	NEIL2	322	236	241	236	241	144199	x	6mer	322	NA	0	Mir-506	>GATTGG	>CCAATC	0.7406297326087952
Mir506	6mer	TNR	525	451	456	451	456	27038062	x	6mer	525	NA	0	Mir-506	>GATTGG	>CCAATC	0.7406297326087952
Mir506	6mer	TNR	525	451	456	451	456	27038062	x	6mer	525	NA	0	Mir-506	>GATTGG	>CCAATC	0.7406297326087952
Mir506	6mer	RUSC2	322	234	239	234	239	148797	x	6mer	322	NA	0	Mir-506	>GATTGG	>CCAATC	0.7406297326087952
Mir506	6mer	RUSC2	322	234	239	234	239	148797	x	6mer	322	NA	0	Mir-506	>GATTGG	>CCAATC	0.7406297326087952
Mir506	6mer	NOTUM	519	217	222	217	222	25584416	x	6mer	519	NA	0	Mir-506	>GATTGG	>CCAATC	0.7406297326087952
Mir506	6mer	NOTUM	519	217	222	217	222	25584416	x	6mer	519	NA	0	Mir-506	>GATTGG	>CCAATC	0.7406297326087952
Mir506	6mer	PSMC4	467	43	48	43	48	20630844	x	6mer	467	NA	0	Mir-506	>GATTGG	>CCAATC	0.7406297326087952
Mir506	6mer	PSMC4	467	43	48	43	48	20630844	x	6mer	467	NA	0	Mir-506	>GATTGG	>CCAATC	0.7406297326087952
Mir506	6mer	OPRD1	322	344	349	344	349	29320	x	6mer	322	NA	0	Mir-506	>GATTGG	>CCAATC	0.7406297326087952
Mir506	6mer	OPRD1	322	344	349	344	349	29320	x	6mer	322	NA	0	Mir-506	>GATTGG	>CCAATC	0.7406297326087952
Mir506	6mer	AP1M1	532	558	563	558	563	28032815	x	6mer	532	NA	0	Mir-506	>GATTGG	>CCAATC	0.7406297326087952
Mir506	6mer	AP1M1	532	558	563	558	563	28032815	x	6mer	532	NA	0	Mir-506	>GATTGG	>CCAATC	0.7406297326087952
Mir506	6mer	CUL7	550	130	135	130	135	30484287	x	6mer	550	NA	0	Mir-506	>GATTGG	>CCAATC	0.7406297326087952
Mir506	6mer	CUL7	550	130	135	130	135	30484287	x	6mer	550	NA	0	Mir-506	>GATTGG	>CCAATC	0.7406297326087952
Mir506	6mer	PMM1	366	58	63	58	63	6954190	x	6mer	366	NA	0	Mir-506	>GATTGG	>CCAATC	0.7406297326087952
Mir506	6mer	PMM1	366	58	63	58	63	6954190	x	6mer	366	NA	0	Mir-506	>GATTGG	>CCAATC	0.7406297326087952
Mir506	6mer	CHCHD10	467	171	176	171	176	20404376	x	6mer	467	NA	0	Mir-506	>GATTGG	>CCAATC	0.7406297326087952
Mir506	6mer	CHCHD10	467	171	176	171	176	20404376	x	6mer	467	NA	0	Mir-506	>GATTGG	>CCAATC	0.7406297326087952
Mir506	6mer	GSK3B	550	34	39	34	39	30366559	x	6mer	550	NA	0	Mir-506	>GATTGG	>CCAATC	0.7406297326087952
Mir506	6mer	GSK3B	550	34	39	34	39	30366559	x	6mer	550	NA	0	Mir-506	>GATTGG	>CCAATC	0.7406297326087952
Mir506	6mer	CHCHD10	467	79	84	79	84	20404377	x	6mer	467	NA	0	Mir-506	>GATTGG	>CCAATC	0.7406297326087952
Mir506	6mer	CHCHD10	467	79	84	79	84	20404377	x	6mer	467	NA	0	Mir-506	>GATTGG	>CCAATC	0.7406297326087952
Mir506	6mer	PLLP	525	51	56	51	56	27136325	x	6mer	525	NA	0	Mir-506	>GATTGG	>CCAATC	0.7406297326087952
Mir506	6mer	PLLP	525	51	56	51	56	27136325	x	6mer	525	NA	0	Mir-506	>GATTGG	>CCAATC	0.7406297326087952
Mir506	6mer	NEIL1	525	144	149	144	149	26942264	x	6mer	525	NA	0	Mir-506	>GATTGG	>CCAATC	0.7406297326087952
Mir506	6mer	NEIL1	525	144	149	144	149	26942264	x	6mer	525	NA	0	Mir-506	>GATTGG	>CCAATC	0.7406297326087952
Mir506	6mer	TSEN34	532	211	216	211	216	28335225	x	6mer	532	NA	0	Mir-506	>GATTGG	>CCAATC	0.7406297326087952
Mir506	6mer	TSEN34	532	211	216	211	216	28335225	x	6mer	532	NA	0	Mir-506	>GATTGG	>CCAATC	0.7406297326087952
Mir506	6mer	PIM2	467	824	829	824	829	20670248	x	6mer	467	NA	0	Mir-506	>GATTGG	>CCAATC	0.7406297326087952
Mir506	6mer	PIM2	467	824	829	824	829	20670248	x	6mer	467	NA	0	Mir-506	>GATTGG	>CCAATC	0.7406297326087952
Mir506	6mer	CD44	467	184	189	184	189	20359080	x	6mer	467	NA	0	Mir-506	>GATTGG	>CCAATC	0.7406297326087952
Mir506	6mer	CD44	467	184	189	184	189	20359080	x	6mer	467	NA	0	Mir-506	>GATTGG	>CCAATC	0.7406297326087952
Mir506	6mer	EIF2B5	525	72	77	72	77	27071545	x	6mer	525	NA	0	Mir-506	>GATTGG	>CCAATC	0.7406297326087952
Mir506	6mer	EIF2B5	525	72	77	72	77	27071545	x	6mer	525	NA	0	Mir-506	>GATTGG	>CCAATC	0.7406297326087952
Mir506	6mer	PAQR7	385	825	830	825	830	8803881	x	6mer	385	NA	0	Mir-506	>GATTGG	>CCAATC	0.7406297326087952
Mir506	6mer	PAQR7	385	825	830	825	830	8803881	x	6mer	385	NA	0	Mir-506	>GATTGG	>CCAATC	0.7406297326087952
Mir506	6mer	RPH3AL	533	555	560	555	560	28514263	x	6mer	533	NA	0	Mir-506	>GATTGG	>CCAATC	0.7406297326087952
Mir506	6mer	RPH3AL	533	555	560	555	560	28514263	x	6mer	533	NA	0	Mir-506	>GATTGG	>CCAATC	0.7406297326087952
Mir506	6mer	NOL6	525	509	514	509	514	26840187	x	6mer	525	NA	0	Mir-506	>GATTGG	>CCAATC	0.7406297326087952
Mir506	6mer	NOL6	525	509	514	509	514	26840187	x	6mer	525	NA	0	Mir-506	>GATTGG	>CCAATC	0.7406297326087952
Mir506	6mer	ATP6V1D	322	156	161	156	161	183021	x	6mer	322	NA	0	Mir-506	>GATTGG	>CCAATC	0.7406297326087952
Mir506	6mer	ATP6V1D	322	156	161	156	161	183021	x	6mer	322	NA	0	Mir-506	>GATTGG	>CCAATC	0.7406297326087952
Mir506	6mer	DHX40	366	184	189	184	189	7041520	x	6mer	366	NA	0	Mir-506	>GATTGG	>CCAATC	0.7406297326087952
Mir506	6mer	DHX40	366	184	189	184	189	7041520	x	6mer	366	NA	0	Mir-506	>GATTGG	>CCAATC	0.7406297326087952
Mir506	6mer	RBP4	533	51	56	51	56	28535277	x	6mer	533	NA	0	Mir-506	>GATTGG	>CCAATC	0.7406297326087952
Mir506	6mer	RBP4	533	51	56	51	56	28535277	x	6mer	533	NA	0	Mir-506	>GATTGG	>CCAATC	0.7406297326087952
Mir506	6mer	DNAJC8	468	469	474	469	474	20841652	x	6mer	468	NA	0	Mir-506	>GATTGG	>CCAATC	0.7406297326087952
Mir506	6mer	DNAJC8	468	469	474	469	474	20841652	x	6mer	468	NA	0	Mir-506	>GATTGG	>CCAATC	0.7406297326087952
Mir506	6mer	ABHD12B	550	462	467	462	467	30354755	x	6mer	550	NA	0	Mir-506	>GATTGG	>CCAATC	0.7406297326087952
Mir506	6mer	ABHD12B	550	462	467	462	467	30354755	x	6mer	550	NA	0	Mir-506	>GATTGG	>CCAATC	0.7406297326087952
Mir506	6mer	PLPPR2	482	606	611	606	611	22212396	x	6mer	482	NA	0	Mir-506	>GATTGG	>CCAATC	0.7406297326087952
Mir506	6mer	PLPPR2	482	606	611	606	611	22212396	x	6mer	482	NA	0	Mir-506	>GATTGG	>CCAATC	0.7406297326087952
Mir506	6mer	BEST3	467	245	250	245	250	20386814	x	6mer	467	NA	0	Mir-506	>GATTGG	>CCAATC	0.7406297326087952
Mir506	6mer	BEST3	467	245	250	245	250	20386814	x	6mer	467	NA	0	Mir-506	>GATTGG	>CCAATC	0.7406297326087952
Mir506	6mer	TACR2	514	236	241	236	241	25009743	x	6mer	514	NA	0	Mir-506	>GATTGG	>CCAATC	0.7406297326087952
Mir506	6mer	TACR2	514	236	241	236	241	25009743	x	6mer	514	NA	0	Mir-506	>GATTGG	>CCAATC	0.7406297326087952
Mir506	6mer	MIS18A	550	411	416	411	416	30493988	x	6mer	550	NA	0	Mir-506	>GATTGG	>CCAATC	0.7406297326087952
Mir506	6mer	MIS18A	550	411	416	411	416	30493988	x	6mer	550	NA	0	Mir-506	>GATTGG	>CCAATC	0.7406297326087952
Mir506	6mer	TGM5	385	61	66	61	66	8701452	x	6mer	385	NA	0	Mir-506	>GATTGG	>CCAATC	0.7406297326087952
Mir506	6mer	TGM5	385	61	66	61	66	8701452	x	6mer	385	NA	0	Mir-506	>GATTGG	>CCAATC	0.7406297326087952
Mir506	6mer	SLC35B3	533	420	425	420	425	28616643	x	6mer	533	NA	0	Mir-506	>GATTGG	>CCAATC	0.7406297326087952
Mir506	6mer	SLC35B3	533	420	425	420	425	28616643	x	6mer	533	NA	0	Mir-506	>GATTGG	>CCAATC	0.7406297326087952
Mir506	6mer	PI16	467	161	166	161	166	20307529	x	6mer	467	NA	0	Mir-506	>GATTGG	>CCAATC	0.7406297326087952
Mir506	6mer	PI16	467	161	166	161	166	20307529	x	6mer	467	NA	0	Mir-506	>GATTGG	>CCAATC	0.7406297326087952
Mir506	6mer	HMGB3	550	590	595	590	595	30509285	x	6mer	550	NA	0	Mir-506	>GATTGG	>CCAATC	0.7406297326087952
Mir506	6mer	HMGB3	550	590	595	590	595	30509285	x	6mer	550	NA	0	Mir-506	>GATTGG	>CCAATC	0.7406297326087952
Mir506	6mer	MCAM	468	212	217	212	217	20695657	x	6mer	468	NA	0	Mir-506	>GATTGG	>CCAATC	0.7406297326087952
Mir506	6mer	MCAM	468	212	217	212	217	20695657	x	6mer	468	NA	0	Mir-506	>GATTGG	>CCAATC	0.7406297326087952
Mir506	6mer	CCND3	482	589	594	589	594	22439928	x	6mer	482	NA	0	Mir-506	>GATTGG	>CCAATC	0.7406297326087952
Mir506	6mer	CCND3	482	589	594	589	594	22439928	x	6mer	482	NA	0	Mir-506	>GATTGG	>CCAATC	0.7406297326087952
Mir506	6mer	SLC52A3	366	118	123	118	123	6830061	x	6mer	366	NA	0	Mir-506	>GATTGG	>CCAATC	0.7406297326087952
Mir506	6mer	SLC52A3	366	118	123	118	123	6830061	x	6mer	366	NA	0	Mir-506	>GATTGG	>CCAATC	0.7406297326087952
Mir506	6mer	RFESD	532	203	208	203	208	28018068	x	6mer	532	NA	0	Mir-506	>GATTGG	>CCAATC	0.7406297326087952
Mir506	6mer	RFESD	532	203	208	203	208	28018068	x	6mer	532	NA	0	Mir-506	>GATTGG	>CCAATC	0.7406297326087952
Mir506	6mer	NPY5R	467	200	205	200	205	20338352	x	6mer	467	NA	0	Mir-506	>GATTGG	>CCAATC	0.7406297326087952
Mir506	6mer	NPY5R	467	200	205	200	205	20338352	x	6mer	467	NA	0	Mir-506	>GATTGG	>CCAATC	0.7406297326087952
Mir506	6mer	PPP1R21	519	121	126	121	126	25686467	x	6mer	519	NA	0	Mir-506	>GATTGG	>CCAATC	0.7406297326087952
Mir506	6mer	PPP1R21	519	121	126	121	126	25686467	x	6mer	519	NA	0	Mir-506	>GATTGG	>CCAATC	0.7406297326087952
Mir506	6mer	HK1	525	606	611	606	611	27114042	x	6mer	525	NA	0	Mir-506	>GATTGG	>CCAATC	0.7406297326087952
Mir506	6mer	HK1	525	606	611	606	611	27114042	x	6mer	525	NA	0	Mir-506	>GATTGG	>CCAATC	0.7406297326087952
Mir506	6mer	DUSP13B	385	185	190	185	190	8717932	x	6mer	385	NA	0	Mir-506	>GATTGG	>CCAATC	0.7406297326087952
Mir506	6mer	DUSP13B	385	185	190	185	190	8717932	x	6mer	385	NA	0	Mir-506	>GATTGG	>CCAATC	0.7406297326087952
Mir506	6mer	LACTBL1	366	132	137	132	137	6899333	x	6mer	366	NA	0	Mir-506	>GATTGG	>CCAATC	0.7406297326087952
Mir506	6mer	LACTBL1	366	132	137	132	137	6899333	x	6mer	366	NA	0	Mir-506	>GATTGG	>CCAATC	0.7406297326087952
Mir506	6mer	CUL7	322	200	205	200	205	376385	x	6mer	322	NA	0	Mir-506	>GATTGG	>CCAATC	0.7406297326087952
Mir506	6mer	CUL7	322	200	205	200	205	376385	x	6mer	322	NA	0	Mir-506	>GATTGG	>CCAATC	0.7406297326087952
Mir506	6mer	CENPS	525	98	103	98	103	26861376	x	6mer	525	NA	0	Mir-506	>GATTGG	>CCAATC	0.7406297326087952
Mir506	6mer	CENPS	525	98	103	98	103	26861376	x	6mer	525	NA	0	Mir-506	>GATTGG	>CCAATC	0.7406297326087952
Mir506	6mer	ITLN1	366	29	34	29	34	7103252	x	6mer	366	NA	0	Mir-506	>GATTGG	>CCAATC	0.7406297326087952
Mir506	6mer	ITLN1	366	29	34	29	34	7103252	x	6mer	366	NA	0	Mir-506	>GATTGG	>CCAATC	0.7406297326087952
Mir506	6mer	MYOD1	467	96	101	96	101	20357929	x	6mer	467	NA	0	Mir-506	>GATTGG	>CCAATC	0.7406297326087952
Mir506	6mer	MYOD1	467	96	101	96	101	20357929	x	6mer	467	NA	0	Mir-506	>GATTGG	>CCAATC	0.7406297326087952
Mir506	6mer	H1-4	532	467	472	467	472	28193644	x	6mer	532	NA	0	Mir-506	>GATTGG	>CCAATC	0.7406297326087952
Mir506	6mer	H1-4	532	467	472	467	472	28193644	x	6mer	532	NA	0	Mir-506	>GATTGG	>CCAATC	0.7406297326087952
Mir506	6mer	METRNL	467	76	81	76	81	20578337	x	6mer	467	NA	0	Mir-506	>GATTGG	>CCAATC	0.7406297326087952
Mir506	6mer	METRNL	467	76	81	76	81	20578337	x	6mer	467	NA	0	Mir-506	>GATTGG	>CCAATC	0.7406297326087952
Mir506	6mer	MAGEB7	366	77	82	77	82	7222568	x	6mer	366	NA	0	Mir-506	>GATTGG	>CCAATC	0.7406297326087952
Mir506	6mer	MAGEB7	366	77	82	77	82	7222568	x	6mer	366	NA	0	Mir-506	>GATTGG	>CCAATC	0.7406297326087952
Mir506	6mer	IGSF5	385	675	680	675	680	8970044	x	6mer	385	NA	0	Mir-506	>GATTGG	>CCAATC	0.7406297326087952
Mir506	6mer	IGSF5	385	675	680	675	680	8970044	x	6mer	385	NA	0	Mir-506	>GATTGG	>CCAATC	0.7406297326087952
Mir506	6mer	SERPINH1	532	423	428	423	428	28166406	x	6mer	532	NA	0	Mir-506	>GATTGG	>CCAATC	0.7406297326087952
Mir506	6mer	SERPINH1	532	423	428	423	428	28166406	x	6mer	532	NA	0	Mir-506	>GATTGG	>CCAATC	0.7406297326087952
Mir506	6mer	COA7	468	232	237	232	237	20849088	x	6mer	468	NA	0	Mir-506	>GATTGG	>CCAATC	0.7406297326087952
Mir506	6mer	COA7	468	232	237	232	237	20849088	x	6mer	468	NA	0	Mir-506	>GATTGG	>CCAATC	0.7406297326087952
Mir506	6mer	SIX6	322	491	496	491	496	182065	x	6mer	322	NA	0	Mir-506	>GATTGG	>CCAATC	0.7406297326087952
Mir506	6mer	SIX6	322	491	496	491	496	182065	x	6mer	322	NA	0	Mir-506	>GATTGG	>CCAATC	0.7406297326087952
Mir506	6mer	PGAP6	533	663	668	663	668	28503684	x	6mer	533	NA	0	Mir-506	>GATTGG	>CCAATC	0.7406297326087952
Mir506	6mer	PGAP6	533	663	668	663	668	28503684	x	6mer	533	NA	0	Mir-506	>GATTGG	>CCAATC	0.7406297326087952
Mir506	6mer	ITGA9	519	27	32	27	32	25861560	x	6mer	519	NA	0	Mir-506	>GATTGG	>CCAATC	0.7406297326087952
Mir506	6mer	ITGA9	519	27	32	27	32	25861560	x	6mer	519	NA	0	Mir-506	>GATTGG	>CCAATC	0.7406297326087952
Mir506	6mer	FBXL5	468	68	73	68	73	20908446	x	6mer	468	NA	0	Mir-506	>GATTGG	>CCAATC	0.7406297326087952
Mir506	6mer	FBXL5	468	68	73	68	73	20908446	x	6mer	468	NA	0	Mir-506	>GATTGG	>CCAATC	0.7406297326087952
Mir506	6mer	MAPK8IP1	514	618	623	618	623	24777348	x	6mer	514	NA	0	Mir-506	>GATTGG	>CCAATC	0.7406297326087952
Mir506	6mer	MAPK8IP1	514	618	623	618	623	24777348	x	6mer	514	NA	0	Mir-506	>GATTGG	>CCAATC	0.7406297326087952
Mir506	6mer	GET4	514	564	569	564	569	25045070	x	6mer	514	NA	0	Mir-506	>GATTGG	>CCAATC	0.7406297326087952
Mir506	6mer	GET4	514	564	569	564	569	25045070	x	6mer	514	NA	0	Mir-506	>GATTGG	>CCAATC	0.7406297326087952
Mir506	6mer	GIGYF2	467	390	395	390	395	20542638	x	6mer	467	NA	0	Mir-506	>GATTGG	>CCAATC	0.7406297326087952
Mir506	6mer	GIGYF2	467	390	395	390	395	20542638	x	6mer	467	NA	0	Mir-506	>GATTGG	>CCAATC	0.7406297326087952
Mir506	6mer	COQ4	525	355	360	355	360	26884440	x	6mer	525	NA	0	Mir-506	>GATTGG	>CCAATC	0.7406297326087952
Mir506	6mer	COQ4	525	355	360	355	360	26884440	x	6mer	525	NA	0	Mir-506	>GATTGG	>CCAATC	0.7406297326087952
Mir506	6mer	PTGES2	366	185	190	185	190	6808731	x	6mer	366	NA	0	Mir-506	>GATTGG	>CCAATC	0.7406297326087952
Mir506	6mer	PTGES2	366	185	190	185	190	6808731	x	6mer	366	NA	0	Mir-506	>GATTGG	>CCAATC	0.7406297326087952
Mir506	6mer	MEP1A	519	638	643	638	643	25602926	x	6mer	519	NA	0	Mir-506	>GATTGG	>CCAATC	0.7406297326087952
Mir506	6mer	MEP1A	519	638	643	638	643	25602926	x	6mer	519	NA	0	Mir-506	>GATTGG	>CCAATC	0.7406297326087952
Mir506	6mer	FZD7	366	351	356	351	356	7004115	x	6mer	366	NA	0	Mir-506	>GATTGG	>CCAATC	0.7406297326087952
Mir506	6mer	FZD7	366	351	356	351	356	7004115	x	6mer	366	NA	0	Mir-506	>GATTGG	>CCAATC	0.7406297326087952
Mir506	6mer	HJV	322	602	607	602	607	45378	x	6mer	322	NA	0	Mir-506	>GATTGG	>CCAATC	0.7406297326087952
Mir506	6mer	HJV	322	602	607	602	607	45378	x	6mer	322	NA	0	Mir-506	>GATTGG	>CCAATC	0.7406297326087952
Mir506	6mer	DEF6	467	23	28	23	28	20306799	x	6mer	467	NA	0	Mir-506	>GATTGG	>CCAATC	0.7406297326087952
Mir506	6mer	DEF6	467	23	28	23	28	20306799	x	6mer	467	NA	0	Mir-506	>GATTGG	>CCAATC	0.7406297326087952
Mir506	6mer	SPTSSA	482	71	76	71	76	22416928	x	6mer	482	NA	0	Mir-506	>GATTGG	>CCAATC	0.7406297326087952
Mir506	6mer	SPTSSA	482	71	76	71	76	22416928	x	6mer	482	NA	0	Mir-506	>GATTGG	>CCAATC	0.7406297326087952
Mir506	6mer	ESD	385	554	559	554	559	8757001	x	6mer	385	NA	0	Mir-506	>GATTGG	>CCAATC	0.7406297326087952
Mir506	6mer	ESD	385	554	559	554	559	8757001	x	6mer	385	NA	0	Mir-506	>GATTGG	>CCAATC	0.7406297326087952
Mir506	6mer	KRT5	482	305	310	305	310	22165973	x	6mer	482	NA	0	Mir-506	>GATTGG	>CCAATC	0.7406297326087952
Mir506	6mer	KRT5	482	305	310	305	310	22165973	x	6mer	482	NA	0	Mir-506	>GATTGG	>CCAATC	0.7406297326087952
Mir506	6mer	XRRA1	532	102	107	102	107	28166110	x	6mer	532	NA	0	Mir-506	>GATTGG	>CCAATC	0.7406297326087952
Mir506	6mer	XRRA1	532	102	107	102	107	28166110	x	6mer	532	NA	0	Mir-506	>GATTGG	>CCAATC	0.7406297326087952
Mir506	6mer	AMDHD1	385	443	448	443	448	8945091	x	6mer	385	NA	0	Mir-506	>GATTGG	>CCAATC	0.7406297326087952
Mir506	6mer	AMDHD1	385	443	448	443	448	8945091	x	6mer	385	NA	0	Mir-506	>GATTGG	>CCAATC	0.7406297326087952
Mir506	6mer	C9H10ORF71	468	351	356	351	356	21002683	x	6mer	468	NA	0	Mir-506	>GATTGG	>CCAATC	0.7406297326087952
Mir506	6mer	C9H10ORF71	468	351	356	351	356	21002683	x	6mer	468	NA	0	Mir-506	>GATTGG	>CCAATC	0.7406297326087952
Mir506	6mer	GGT6	467	173	178	173	178	20427887	x	6mer	467	NA	0	Mir-506	>GATTGG	>CCAATC	0.7406297326087952
Mir506	6mer	GGT6	467	173	178	173	178	20427887	x	6mer	467	NA	0	Mir-506	>GATTGG	>CCAATC	0.7406297326087952
Mir506	6mer	LRRC24	514	50	55	50	55	24983107	x	6mer	514	NA	0	Mir-506	>GATTGG	>CCAATC	0.7406297326087952
Mir506	6mer	LRRC24	514	50	55	50	55	24983107	x	6mer	514	NA	0	Mir-506	>GATTGG	>CCAATC	0.7406297326087952
Mir506	6mer	DLX5	467	20	25	20	25	20595982	x	6mer	467	NA	0	Mir-506	>GATTGG	>CCAATC	0.7406297326087952
Mir506	6mer	DLX5	467	20	25	20	25	20595982	x	6mer	467	NA	0	Mir-506	>GATTGG	>CCAATC	0.7406297326087952
Mir506	6mer	NISCH	467	169	174	169	174	20646516	x	6mer	467	NA	0	Mir-506	>GATTGG	>CCAATC	0.7406297326087952
Mir506	6mer	NISCH	467	169	174	169	174	20646516	x	6mer	467	NA	0	Mir-506	>GATTGG	>CCAATC	0.7406297326087952
Mir506	6mer	RFESD	482	202	207	202	207	22230467	x	6mer	482	NA	0	Mir-506	>GATTGG	>CCAATC	0.7406297326087952
Mir506	6mer	RFESD	482	202	207	202	207	22230467	x	6mer	482	NA	0	Mir-506	>GATTGG	>CCAATC	0.7406297326087952
Mir506	6mer	SLC43A3	519	321	326	321	326	25492390	x	6mer	519	NA	0	Mir-506	>GATTGG	>CCAATC	0.7406297326087952
Mir506	6mer	SLC43A3	519	321	326	321	326	25492390	x	6mer	519	NA	0	Mir-506	>GATTGG	>CCAATC	0.7406297326087952
Mir506	6mer	RUNX2	514	315	320	315	320	25004772	x	6mer	514	NA	0	Mir-506	>GATTGG	>CCAATC	0.7406297326087952
Mir506	6mer	RUNX2	514	315	320	315	320	25004772	x	6mer	514	NA	0	Mir-506	>GATTGG	>CCAATC	0.7406297326087952
Mir506	6mer	KRT35	467	77	82	77	82	20434650	x	6mer	467	NA	0	Mir-506	>GATTGG	>CCAATC	0.7406297326087952
Mir506	6mer	KRT35	467	77	82	77	82	20434650	x	6mer	467	NA	0	Mir-506	>GATTGG	>CCAATC	0.7406297326087952
Mir506	6mer	ATRAID	467	36	41	36	41	20452350	x	6mer	467	NA	0	Mir-506	>GATTGG	>CCAATC	0.7406297326087952
Mir506	6mer	ATRAID	467	36	41	36	41	20452350	x	6mer	467	NA	0	Mir-506	>GATTGG	>CCAATC	0.7406297326087952
Mir506	6mer	CTSO	550	159	164	159	164	30421416	x	6mer	550	NA	0	Mir-506	>GATTGG	>CCAATC	0.7406297326087952
Mir506	6mer	CTSO	550	159	164	159	164	30421416	x	6mer	550	NA	0	Mir-506	>GATTGG	>CCAATC	0.7406297326087952
Mir506	6mer	MYO15A	514	649	654	649	654	24874085	x	6mer	514	NA	0	Mir-506	>GATTGG	>CCAATC	0.7406297326087952
Mir506	6mer	MYO15A	514	649	654	649	654	24874085	x	6mer	514	NA	0	Mir-506	>GATTGG	>CCAATC	0.7406297326087952
Mir506	6mer	RFTN1	532	355	360	355	360	28073730	x	6mer	532	NA	0	Mir-506	>GATTGG	>CCAATC	0.7406297326087952
Mir506	6mer	RFTN1	532	355	360	355	360	28073730	x	6mer	532	NA	0	Mir-506	>GATTGG	>CCAATC	0.7406297326087952
Mir506	6mer	C9H10ORF71	468	251	256	251	256	21002682	x	6mer	468	NA	0	Mir-506	>GATTGG	>CCAATC	0.7406297326087952
Mir506	6mer	C9H10ORF71	468	251	256	251	256	21002682	x	6mer	468	NA	0	Mir-506	>GATTGG	>CCAATC	0.7406297326087952
Mir506	6mer	BLK	482	129	134	129	134	22119247	x	6mer	482	NA	0	Mir-506	>GATTGG	>CCAATC	0.7406297326087952
Mir506	6mer	BLK	482	129	134	129	134	22119247	x	6mer	482	NA	0	Mir-506	>GATTGG	>CCAATC	0.7406297326087952
Mir506	6mer	PPIF	525	733	738	733	738	26961593	x	6mer	525	NA	0	Mir-506	>GATTGG	>CCAATC	0.7406297326087952
Mir506	6mer	PPIF	525	733	738	733	738	26961593	x	6mer	525	NA	0	Mir-506	>GATTGG	>CCAATC	0.7406297326087952
Mir506	6mer	RNF151	385	67	72	67	72	8964278	x	6mer	385	NA	0	Mir-506	>GATTGG	>CCAATC	0.7406297326087952
Mir506	6mer	RNF151	385	67	72	67	72	8964278	x	6mer	385	NA	0	Mir-506	>GATTGG	>CCAATC	0.7406297326087952
Mir506	6mer	PRRT4	322	100	105	100	105	68811	x	6mer	322	NA	0	Mir-506	>GATTGG	>CCAATC	0.7406297326087952
Mir506	6mer	PRRT4	322	100	105	100	105	68811	x	6mer	322	NA	0	Mir-506	>GATTGG	>CCAATC	0.7406297326087952
Mir506	6mer	MED10	533	158	163	158	163	28629895	x	6mer	533	NA	0	Mir-506	>GATTGG	>CCAATC	0.7406297326087952
Mir506	6mer	MED10	533	158	163	158	163	28629895	x	6mer	533	NA	0	Mir-506	>GATTGG	>CCAATC	0.7406297326087952
Mir506	6mer	MSC	468	295	300	295	300	20869622	x	6mer	468	NA	0	Mir-506	>GATTGG	>CCAATC	0.7406297326087952
Mir506	6mer	MSC	468	295	300	295	300	20869622	x	6mer	468	NA	0	Mir-506	>GATTGG	>CCAATC	0.7406297326087952
Mir506	6mer	SCN4A	514	716	721	716	721	24894103	x	6mer	514	NA	0	Mir-506	>GATTGG	>CCAATC	0.7406297326087952
Mir506	6mer	SCN4A	514	716	721	716	721	24894103	x	6mer	514	NA	0	Mir-506	>GATTGG	>CCAATC	0.7406297326087952
Mir506	6mer	DIPK1A	525	266	271	266	271	27019521	x	6mer	525	NA	0	Mir-506	>GATTGG	>CCAATC	0.7406297326087952
Mir506	6mer	DIPK1A	525	266	271	266	271	27019521	x	6mer	525	NA	0	Mir-506	>GATTGG	>CCAATC	0.7406297326087952
Mir506	6mer	TMC3	366	699	704	699	704	6732742	x	6mer	366	NA	0	Mir-506	>GATTGG	>CCAATC	0.7406297326087952
Mir506	6mer	TMC3	366	699	704	699	704	6732742	x	6mer	366	NA	0	Mir-506	>GATTGG	>CCAATC	0.7406297326087952
Mir506	6mer	ALDH9A1	366	737	742	737	742	7101833	x	6mer	366	NA	0	Mir-506	>GATTGG	>CCAATC	0.7406297326087952
Mir506	6mer	ALDH9A1	366	737	742	737	742	7101833	x	6mer	366	NA	0	Mir-506	>GATTGG	>CCAATC	0.7406297326087952
Mir506	6mer	NHEJ1	519	187	192	187	192	25621305	x	6mer	519	NA	0	Mir-506	>GATTGG	>CCAATC	0.7406297326087952
Mir506	6mer	NHEJ1	519	187	192	187	192	25621305	x	6mer	519	NA	0	Mir-506	>GATTGG	>CCAATC	0.7406297326087952
Mir506	6mer	PLAU	322	823	828	823	828	427931	x	6mer	322	NA	0	Mir-506	>GATTGG	>CCAATC	0.7406297326087952
Mir506	6mer	PLAU	322	823	828	823	828	427931	x	6mer	322	NA	0	Mir-506	>GATTGG	>CCAATC	0.7406297326087952
Mir506	6mer	BEX3	519	170	175	170	175	25924972	x	6mer	519	NA	0	Mir-506	>GATTGG	>CCAATC	0.7406297326087952
Mir506	6mer	BEX3	519	170	175	170	175	25924972	x	6mer	519	NA	0	Mir-506	>GATTGG	>CCAATC	0.7406297326087952
Mir506	6mer	INTS13	525	149	154	149	154	26835121	x	6mer	525	NA	0	Mir-506	>GATTGG	>CCAATC	0.7406297326087952
Mir506	6mer	INTS13	525	149	154	149	154	26835121	x	6mer	525	NA	0	Mir-506	>GATTGG	>CCAATC	0.7406297326087952
Mir506	6mer	PLAU	468	664	669	664	669	21001079	x	6mer	468	NA	0	Mir-506	>GATTGG	>CCAATC	0.7406297326087952
Mir506	6mer	PLAU	468	664	669	664	669	21001079	x	6mer	468	NA	0	Mir-506	>GATTGG	>CCAATC	0.7406297326087952
Mir506	6mer	PNPLA1	322	401	406	401	406	374851	x	6mer	322	NA	0	Mir-506	>GATTGG	>CCAATC	0.7406297326087952
Mir506	6mer	PNPLA1	322	401	406	401	406	374851	x	6mer	322	NA	0	Mir-506	>GATTGG	>CCAATC	0.7406297326087952
Mir506	6mer	TMEM106C	532	38	43	38	43	28212439	x	6mer	532	NA	0	Mir-506	>GATTGG	>CCAATC	0.7406297326087952
Mir506	6mer	TMEM106C	532	38	43	38	43	28212439	x	6mer	532	NA	0	Mir-506	>GATTGG	>CCAATC	0.7406297326087952
Mir506	6mer	RALBP1	467	505	510	505	510	20652452	x	6mer	467	NA	0	Mir-506	>GATTGG	>CCAATC	0.7406297326087952
Mir506	6mer	RALBP1	467	505	510	505	510	20652452	x	6mer	467	NA	0	Mir-506	>GATTGG	>CCAATC	0.7406297326087952
Mir506	6mer	USF1	482	151	156	151	156	22086738	x	6mer	482	NA	0	Mir-506	>GATTGG	>CCAATC	0.7406297326087952
Mir506	6mer	USF1	482	151	156	151	156	22086738	x	6mer	482	NA	0	Mir-506	>GATTGG	>CCAATC	0.7406297326087952
Mir506	6mer	NFS1	525	28	33	28	33	26905760	x	6mer	525	NA	0	Mir-506	>GATTGG	>CCAATC	0.7406297326087952
Mir506	6mer	NFS1	525	28	33	28	33	26905760	x	6mer	525	NA	0	Mir-506	>GATTGG	>CCAATC	0.7406297326087952
Mir506	6mer	B4GALNT1	385	110	115	110	115	8839310	x	6mer	385	NA	0	Mir-506	>GATTGG	>CCAATC	0.7406297326087952
Mir506	6mer	B4GALNT1	385	110	115	110	115	8839310	x	6mer	385	NA	0	Mir-506	>GATTGG	>CCAATC	0.7406297326087952
Mir506	6mer	UBP1	385	751	756	751	756	8645178	x	6mer	385	NA	0	Mir-506	>GATTGG	>CCAATC	0.7406297326087952
Mir506	6mer	UBP1	385	751	756	751	756	8645178	x	6mer	385	NA	0	Mir-506	>GATTGG	>CCAATC	0.7406297326087952
Mir506	6mer	TMEM106C	468	37	42	37	42	20763753	x	6mer	468	NA	0	Mir-506	>GATTGG	>CCAATC	0.7406297326087952
Mir506	6mer	TMEM106C	468	37	42	37	42	20763753	x	6mer	468	NA	0	Mir-506	>GATTGG	>CCAATC	0.7406297326087952
Mir506	6mer	MCCC1	533	733	738	733	738	28718913	x	6mer	533	NA	0	Mir-506	>GATTGG	>CCAATC	0.7406297326087952
Mir506	6mer	MCCC1	533	733	738	733	738	28718913	x	6mer	533	NA	0	Mir-506	>GATTGG	>CCAATC	0.7406297326087952
Mir506	6mer	CA10	525	765	770	765	770	26994706	x	6mer	525	NA	0	Mir-506	>GATTGG	>CCAATC	0.7406297326087952
Mir506	6mer	CA10	525	765	770	765	770	26994706	x	6mer	525	NA	0	Mir-506	>GATTGG	>CCAATC	0.7406297326087952
Mir506	6mer	TMEM216	525	419	424	419	424	26776337	x	6mer	525	NA	0	Mir-506	>GATTGG	>CCAATC	0.7406297326087952
Mir506	6mer	TMEM216	525	419	424	419	424	26776337	x	6mer	525	NA	0	Mir-506	>GATTGG	>CCAATC	0.7406297326087952
Mir506	6mer	UPK1B	385	523	528	523	528	8825462	x	6mer	385	NA	0	Mir-506	>GATTGG	>CCAATC	0.7406297326087952
Mir506	6mer	UPK1B	385	523	528	523	528	8825462	x	6mer	385	NA	0	Mir-506	>GATTGG	>CCAATC	0.7406297326087952
Mir506	6mer	EEFSEC	385	294	299	294	299	8655717	x	6mer	385	NA	0	Mir-506	>GATTGG	>CCAATC	0.7406297326087952
Mir506	6mer	EEFSEC	385	294	299	294	299	8655717	x	6mer	385	NA	0	Mir-506	>GATTGG	>CCAATC	0.7406297326087952
Mir506	6mer	TMEM106C	525	37	42	37	42	27095455	x	6mer	525	NA	0	Mir-506	>GATTGG	>CCAATC	0.7406297326087952
Mir506	6mer	TMEM106C	525	37	42	37	42	27095455	x	6mer	525	NA	0	Mir-506	>GATTGG	>CCAATC	0.7406297326087952
Mir506	6mer	ID1	322	306	311	306	311	222352	x	6mer	322	NA	0	Mir-506	>GATTGG	>CCAATC	0.7406297326087952
Mir506	6mer	ID1	322	306	311	306	311	222352	x	6mer	322	NA	0	Mir-506	>GATTGG	>CCAATC	0.7406297326087952
Mir506	6mer	STRADA	322	493	498	493	498	334464	x	6mer	322	NA	0	Mir-506	>GATTGG	>CCAATC	0.7406297326087952
Mir506	6mer	STRADA	322	493	498	493	498	334464	x	6mer	322	NA	0	Mir-506	>GATTGG	>CCAATC	0.7406297326087952
Mir506	6mer	HSD17B4	322	259	264	259	264	128063	x	6mer	322	NA	0	Mir-506	>GATTGG	>CCAATC	0.7406297326087952
Mir506	6mer	HSD17B4	322	259	264	259	264	128063	x	6mer	322	NA	0	Mir-506	>GATTGG	>CCAATC	0.7406297326087952
Mir506	6mer	PLLP	533	53	58	53	58	28696202	x	6mer	533	NA	0	Mir-506	>GATTGG	>CCAATC	0.7406297326087952
Mir506	6mer	PLLP	533	53	58	53	58	28696202	x	6mer	533	NA	0	Mir-506	>GATTGG	>CCAATC	0.7406297326087952
Mir506	6mer	TMEM266	322	608	613	608	613	352890	x	6mer	322	NA	0	Mir-506	>GATTGG	>CCAATC	0.7406297326087952
Mir506	6mer	TMEM266	322	608	613	608	613	352890	x	6mer	322	NA	0	Mir-506	>GATTGG	>CCAATC	0.7406297326087952
Mir506	6mer	ZKSCAN8	519	58	63	58	63	25607739	x	6mer	519	NA	0	Mir-506	>GATTGG	>CCAATC	0.7406297326087952
Mir506	6mer	ZKSCAN8	519	58	63	58	63	25607739	x	6mer	519	NA	0	Mir-506	>GATTGG	>CCAATC	0.7406297326087952
Mir506	6mer	NPY5R	514	262	267	262	267	24999157	x	6mer	514	NA	0	Mir-506	>GATTGG	>CCAATC	0.7406297326087952
Mir506	6mer	NPY5R	514	262	267	262	267	24999157	x	6mer	514	NA	0	Mir-506	>GATTGG	>CCAATC	0.7406297326087952
Mir506	6mer	IFNAR2	322	257	262	257	262	806	x	6mer	322	NA	0	Mir-506	>GATTGG	>CCAATC	0.7406297326087952
Mir506	6mer	IFNAR2	322	257	262	257	262	806	x	6mer	322	NA	0	Mir-506	>GATTGG	>CCAATC	0.7406297326087952
Mir506	6mer	POMGNT1	519	63	68	63	68	25814247	x	6mer	519	NA	0	Mir-506	>GATTGG	>CCAATC	0.7406297326087952
Mir506	6mer	POMGNT1	519	63	68	63	68	25814247	x	6mer	519	NA	0	Mir-506	>GATTGG	>CCAATC	0.7406297326087952
Mir506	6mer	ATP8B2	467	599	604	599	604	20420325	x	6mer	467	NA	0	Mir-506	>GATTGG	>CCAATC	0.7406297326087952
Mir506	6mer	ATP8B2	467	599	604	599	604	20420325	x	6mer	467	NA	0	Mir-506	>GATTGG	>CCAATC	0.7406297326087952
Mir506	6mer	NUP62CL	533	149	154	149	154	28736331	x	6mer	533	NA	0	Mir-506	>GATTGG	>CCAATC	0.7406297326087952
Mir506	6mer	NUP62CL	533	149	154	149	154	28736331	x	6mer	533	NA	0	Mir-506	>GATTGG	>CCAATC	0.7406297326087952
Mir506	6mer	AKT1	519	344	349	344	349	25722371	x	6mer	519	NA	0	Mir-506	>GATTGG	>CCAATC	0.7406297326087952
Mir506	6mer	AKT1	519	344	349	344	349	25722371	x	6mer	519	NA	0	Mir-506	>GATTGG	>CCAATC	0.7406297326087952
Mir506	6mer	VPS51	482	38	43	38	43	22458796	x	6mer	482	NA	0	Mir-506	>GATTGG	>CCAATC	0.7406297326087952
Mir506	6mer	VPS51	482	38	43	38	43	22458796	x	6mer	482	NA	0	Mir-506	>GATTGG	>CCAATC	0.7406297326087952
Mir506	6mer	HRAS	525	101	106	101	106	26784886	x	6mer	525	NA	0	Mir-506	>GATTGG	>CCAATC	0.7406297326087952
Mir506	6mer	HRAS	525	101	106	101	106	26784886	x	6mer	525	NA	0	Mir-506	>GATTGG	>CCAATC	0.7406297326087952
Mir506	6mer	PPP2R2A	532	445	450	445	450	28102824	x	6mer	532	NA	0	Mir-506	>GATTGG	>CCAATC	0.7406297326087952
Mir506	6mer	PPP2R2A	532	445	450	445	450	28102824	x	6mer	532	NA	0	Mir-506	>GATTGG	>CCAATC	0.7406297326087952
Mir506	6mer	SEMA5B	519	923	928	923	928	25787340	x	6mer	519	NA	0	Mir-506	>GATTGG	>CCAATC	0.7406297326087952
Mir506	6mer	SEMA5B	519	923	928	923	928	25787340	x	6mer	519	NA	0	Mir-506	>GATTGG	>CCAATC	0.7406297326087952
Mir506	6mer	EGR1	467	105	110	105	110	20518755	x	6mer	467	NA	0	Mir-506	>GATTGG	>CCAATC	0.7406297326087952
Mir506	6mer	EGR1	467	105	110	105	110	20518755	x	6mer	467	NA	0	Mir-506	>GATTGG	>CCAATC	0.7406297326087952
Mir506	6mer	NAGA	514	52	57	52	57	24986228	x	6mer	514	NA	0	Mir-506	>GATTGG	>CCAATC	0.7406297326087952
Mir506	6mer	NAGA	514	52	57	52	57	24986228	x	6mer	514	NA	0	Mir-506	>GATTGG	>CCAATC	0.7406297326087952
Mir506	6mer	SERPINE2	514	79	84	79	84	25063476	x	6mer	514	NA	0	Mir-506	>GATTGG	>CCAATC	0.7406297326087952
Mir506	6mer	SERPINE2	514	79	84	79	84	25063476	x	6mer	514	NA	0	Mir-506	>GATTGG	>CCAATC	0.7406297326087952
Mir506	6mer	COCH	525	567	572	567	572	26921642	x	6mer	525	NA	0	Mir-506	>GATTGG	>CCAATC	0.7406297326087952
Mir506	6mer	COCH	525	567	572	567	572	26921642	x	6mer	525	NA	0	Mir-506	>GATTGG	>CCAATC	0.7406297326087952
Mir506	6mer	MSS51	322	239	244	239	244	427572	x	6mer	322	NA	0	Mir-506	>GATTGG	>CCAATC	0.7406297326087952
Mir506	6mer	MSS51	322	239	244	239	244	427572	x	6mer	322	NA	0	Mir-506	>GATTGG	>CCAATC	0.7406297326087952
Mir506	6mer	CD8B	550	204	209	204	209	30255424	x	6mer	550	NA	0	Mir-506	>GATTGG	>CCAATC	0.7406297326087952
Mir506	6mer	CD8B	550	204	209	204	209	30255424	x	6mer	550	NA	0	Mir-506	>GATTGG	>CCAATC	0.7406297326087952
Mir506	6mer	SEPTIN1	532	55	60	55	60	28263890	x	6mer	532	NA	0	Mir-506	>GATTGG	>CCAATC	0.7406297326087952
Mir506	6mer	SEPTIN1	532	55	60	55	60	28263890	x	6mer	532	NA	0	Mir-506	>GATTGG	>CCAATC	0.7406297326087952
Mir506	6mer	EFEMP2	322	271	276	271	276	436222	x	6mer	322	NA	0	Mir-506	>GATTGG	>CCAATC	0.7406297326087952
Mir506	6mer	EFEMP2	322	271	276	271	276	436222	x	6mer	322	NA	0	Mir-506	>GATTGG	>CCAATC	0.7406297326087952
Mir506	6mer	SEC24A	533	224	229	224	229	28506287	x	6mer	533	NA	0	Mir-506	>GATTGG	>CCAATC	0.7406297326087952
Mir506	6mer	SEC24A	533	224	229	224	229	28506287	x	6mer	533	NA	0	Mir-506	>GATTGG	>CCAATC	0.7406297326087952
Mir506	6mer	RGD1561558	366	23	28	23	28	7232302	x	6mer	366	NA	0	Mir-506	>GATTGG	>CCAATC	0.7406297326087952
Mir506	6mer	RGD1561558	366	23	28	23	28	7232302	x	6mer	366	NA	0	Mir-506	>GATTGG	>CCAATC	0.7406297326087952
Mir506	6mer	RDH11	366	557	562	557	562	6920644	x	6mer	366	NA	0	Mir-506	>GATTGG	>CCAATC	0.7406297326087952
Mir506	6mer	RDH11	366	557	562	557	562	6920644	x	6mer	366	NA	0	Mir-506	>GATTGG	>CCAATC	0.7406297326087952
Mir506	6mer	TNFSF13	468	498	503	498	503	20811214	x	6mer	468	NA	0	Mir-506	>GATTGG	>CCAATC	0.7406297326087952
Mir506	6mer	TNFSF13	468	498	503	498	503	20811214	x	6mer	468	NA	0	Mir-506	>GATTGG	>CCAATC	0.7406297326087952
Mir506	6mer	CPNE7	366	35	40	35	40	7196314	x	6mer	366	NA	0	Mir-506	>GATTGG	>CCAATC	0.7406297326087952
Mir506	6mer	CPNE7	366	35	40	35	40	7196314	x	6mer	366	NA	0	Mir-506	>GATTGG	>CCAATC	0.7406297326087952
Mir506	6mer	LMCD1	533	408	413	408	413	28388902	x	6mer	533	NA	0	Mir-506	>GATTGG	>CCAATC	0.7406297326087952
Mir506	6mer	LMCD1	533	408	413	408	413	28388902	x	6mer	533	NA	0	Mir-506	>GATTGG	>CCAATC	0.7406297326087952
Mir506	6mer	C4H11ORF94	514	686	691	686	691	24777441	x	6mer	514	NA	0	Mir-506	>GATTGG	>CCAATC	0.7406297326087952
Mir506	6mer	C4H11ORF94	514	686	691	686	691	24777441	x	6mer	514	NA	0	Mir-506	>GATTGG	>CCAATC	0.7406297326087952
Mir506	6mer	NXPE3	385	200	205	200	205	8824687	x	6mer	385	NA	0	Mir-506	>GATTGG	>CCAATC	0.7406297326087952
Mir506	6mer	NXPE3	385	200	205	200	205	8824687	x	6mer	385	NA	0	Mir-506	>GATTGG	>CCAATC	0.7406297326087952
Mir506	6mer	MAP2K1	533	743	748	743	748	28458946	x	6mer	533	NA	0	Mir-506	>GATTGG	>CCAATC	0.7406297326087952
Mir506	6mer	MAP2K1	533	743	748	743	748	28458946	x	6mer	533	NA	0	Mir-506	>GATTGG	>CCAATC	0.7406297326087952
Mir506	6mer	AARD	533	425	430	425	430	28644363	x	6mer	533	NA	0	Mir-506	>GATTGG	>CCAATC	0.7406297326087952
Mir506	6mer	AARD	533	425	430	425	430	28644363	x	6mer	533	NA	0	Mir-506	>GATTGG	>CCAATC	0.7406297326087952
Mir506	6mer	NUCB1	519	188	193	188	193	25539057	x	6mer	519	NA	0	Mir-506	>GATTGG	>CCAATC	0.7406297326087952
Mir506	6mer	NUCB1	519	188	193	188	193	25539057	x	6mer	519	NA	0	Mir-506	>GATTGG	>CCAATC	0.7406297326087952
Mir506	6mer	HCK	532	190	195	190	195	28277837	x	6mer	532	NA	0	Mir-506	>GATTGG	>CCAATC	0.7406297326087952
Mir506	6mer	HCK	532	190	195	190	195	28277837	x	6mer	532	NA	0	Mir-506	>GATTGG	>CCAATC	0.7406297326087952
Mir506	6mer	ZCCHC12	532	185	190	185	190	28377018	x	6mer	532	NA	0	Mir-506	>GATTGG	>CCAATC	0.7406297326087952
Mir506	6mer	ZCCHC12	532	185	190	185	190	28377018	x	6mer	532	NA	0	Mir-506	>GATTGG	>CCAATC	0.7406297326087952
Mir506	6mer	CUX1	514	249	254	249	254	25046880	x	6mer	514	NA	0	Mir-506	>GATTGG	>CCAATC	0.7406297326087952
Mir506	6mer	CUX1	514	249	254	249	254	25046880	x	6mer	514	NA	0	Mir-506	>GATTGG	>CCAATC	0.7406297326087952
Mir506	6mer	TMEM39B	366	136	141	136	141	6895139	x	6mer	366	NA	0	Mir-506	>GATTGG	>CCAATC	0.7406297326087952
Mir506	6mer	TMEM39B	366	136	141	136	141	6895139	x	6mer	366	NA	0	Mir-506	>GATTGG	>CCAATC	0.7406297326087952
Mir506	6mer	MSRB2	467	211	216	211	216	20554358	x	6mer	467	NA	0	Mir-506	>GATTGG	>CCAATC	0.7406297326087952
Mir506	6mer	MSRB2	467	211	216	211	216	20554358	x	6mer	467	NA	0	Mir-506	>GATTGG	>CCAATC	0.7406297326087952
Mir506	6mer	PCED1B	468	153	158	153	158	20764648	x	6mer	468	NA	0	Mir-506	>GATTGG	>CCAATC	0.7406297326087952
Mir506	6mer	PCED1B	468	153	158	153	158	20764648	x	6mer	468	NA	0	Mir-506	>GATTGG	>CCAATC	0.7406297326087952
Mir506	6mer	TEPSIN	533	656	661	656	661	28530089	x	6mer	533	NA	0	Mir-506	>GATTGG	>CCAATC	0.7406297326087952
Mir506	6mer	TEPSIN	533	656	661	656	661	28530089	x	6mer	533	NA	0	Mir-506	>GATTGG	>CCAATC	0.7406297326087952
Mir506	6mer	TUBB6	532	45	50	45	50	28237264	x	6mer	532	NA	0	Mir-506	>GATTGG	>CCAATC	0.7406297326087952
Mir506	6mer	TUBB6	532	45	50	45	50	28237264	x	6mer	532	NA	0	Mir-506	>GATTGG	>CCAATC	0.7406297326087952
Mir506	6mer	CCL25	468	364	369	364	369	20723552	x	6mer	468	NA	0	Mir-506	>GATTGG	>CCAATC	0.7406297326087952
Mir506	6mer	CCL25	468	364	369	364	369	20723552	x	6mer	468	NA	0	Mir-506	>GATTGG	>CCAATC	0.7406297326087952
Mir506	6mer	SEC31B	514	41	46	41	46	24707939	x	6mer	514	NA	0	Mir-506	>GATTGG	>CCAATC	0.7406297326087952
Mir506	6mer	SEC31B	514	41	46	41	46	24707939	x	6mer	514	NA	0	Mir-506	>GATTGG	>CCAATC	0.7406297326087952
Mir506	6mer	TXNDC9	468	26	31	26	31	20858060	x	6mer	468	NA	0	Mir-506	>GATTGG	>CCAATC	0.7406297326087952
Mir506	6mer	TXNDC9	468	26	31	26	31	20858060	x	6mer	468	NA	0	Mir-506	>GATTGG	>CCAATC	0.7406297326087952
Mir506	6mer	POMGNT1	322	63	68	63	68	55694	x	6mer	322	NA	0	Mir-506	>GATTGG	>CCAATC	0.7406297326087952
Mir506	6mer	POMGNT1	322	63	68	63	68	55694	x	6mer	322	NA	0	Mir-506	>GATTGG	>CCAATC	0.7406297326087952
Mir506	6mer	CD69	533	778	783	778	783	28384005	x	6mer	533	NA	0	Mir-506	>GATTGG	>CCAATC	0.7406297326087952
Mir506	6mer	CD69	533	778	783	778	783	28384005	x	6mer	533	NA	0	Mir-506	>GATTGG	>CCAATC	0.7406297326087952
Mir506	6mer	TUBAL3	385	418	423	418	423	9046682	x	6mer	385	NA	0	Mir-506	>GATTGG	>CCAATC	0.7406297326087952
Mir506	6mer	TUBAL3	385	418	423	418	423	9046682	x	6mer	385	NA	0	Mir-506	>GATTGG	>CCAATC	0.7406297326087952
Mir506	6mer	RDH12	525	204	209	204	209	26918218	x	6mer	525	NA	0	Mir-506	>GATTGG	>CCAATC	0.7406297326087952
Mir506	6mer	RDH12	525	204	209	204	209	26918218	x	6mer	525	NA	0	Mir-506	>GATTGG	>CCAATC	0.7406297326087952
Mir506	6mer	SUMO2	533	192	197	192	197	28527580	x	6mer	533	NA	0	Mir-506	>GATTGG	>CCAATC	0.7406297326087952
Mir506	6mer	SUMO2	533	192	197	192	197	28527580	x	6mer	533	NA	0	Mir-506	>GATTGG	>CCAATC	0.7406297326087952
Mir506	6mer	RXFP3	514	650	655	650	655	24976782	x	6mer	514	NA	0	Mir-506	>GATTGG	>CCAATC	0.7406297326087952
Mir506	6mer	RXFP3	514	650	655	650	655	24976782	x	6mer	514	NA	0	Mir-506	>GATTGG	>CCAATC	0.7406297326087952
Mir506	6mer	CENPB	322	218	223	218	223	226331	x	6mer	322	NA	0	Mir-506	>GATTGG	>CCAATC	0.7406297326087952
Mir506	6mer	CENPB	322	218	223	218	223	226331	x	6mer	322	NA	0	Mir-506	>GATTGG	>CCAATC	0.7406297326087952
Mir506	6mer	NOC3L	322	129	134	129	134	418200	x	6mer	322	NA	0	Mir-506	>GATTGG	>CCAATC	0.7406297326087952
Mir506	6mer	NOC3L	322	129	134	129	134	418200	x	6mer	322	NA	0	Mir-506	>GATTGG	>CCAATC	0.7406297326087952
Mir506	6mer	MDH2	550	130	135	130	135	30218030	x	6mer	550	NA	0	Mir-506	>GATTGG	>CCAATC	0.7406297326087952
Mir506	6mer	MDH2	550	130	135	130	135	30218030	x	6mer	550	NA	0	Mir-506	>GATTGG	>CCAATC	0.7406297326087952
Mir506	6mer	TSPAN15	514	207	212	207	212	25009683	x	6mer	514	NA	0	Mir-506	>GATTGG	>CCAATC	0.7406297326087952
Mir506	6mer	TSPAN15	514	207	212	207	212	25009683	x	6mer	514	NA	0	Mir-506	>GATTGG	>CCAATC	0.7406297326087952
Mir506	6mer	TP53BP2	525	320	325	320	325	27042645	x	6mer	525	NA	0	Mir-506	>GATTGG	>CCAATC	0.7406297326087952
Mir506	6mer	TP53BP2	525	320	325	320	325	27042645	x	6mer	525	NA	0	Mir-506	>GATTGG	>CCAATC	0.7406297326087952
Mir506	6mer	REEP6	385	542	547	542	547	9086797	x	6mer	385	NA	0	Mir-506	>GATTGG	>CCAATC	0.7406297326087952
Mir506	6mer	REEP6	385	542	547	542	547	9086797	x	6mer	385	NA	0	Mir-506	>GATTGG	>CCAATC	0.7406297326087952
Mir506	6mer	CRELD1	533	315	320	315	320	28387994	x	6mer	533	NA	0	Mir-506	>GATTGG	>CCAATC	0.7406297326087952
Mir506	6mer	CRELD1	533	315	320	315	320	28387994	x	6mer	533	NA	0	Mir-506	>GATTGG	>CCAATC	0.7406297326087952
Mir506	6mer	MOG	366	556	561	556	561	7198226	x	6mer	366	NA	0	Mir-506	>GATTGG	>CCAATC	0.7406297326087952
Mir506	6mer	MOG	366	556	561	556	561	7198226	x	6mer	366	NA	0	Mir-506	>GATTGG	>CCAATC	0.7406297326087952
Mir506	6mer	PTGES	532	186	191	186	191	28117220	x	6mer	532	NA	0	Mir-506	>GATTGG	>CCAATC	0.7406297326087952
Mir506	6mer	PTGES	532	186	191	186	191	28117220	x	6mer	532	NA	0	Mir-506	>GATTGG	>CCAATC	0.7406297326087952
Mir506	6mer	PITX1	467	305	310	305	310	20517922	x	6mer	467	NA	0	Mir-506	>GATTGG	>CCAATC	0.7406297326087952
Mir506	6mer	PITX1	467	305	310	305	310	20517922	x	6mer	467	NA	0	Mir-506	>GATTGG	>CCAATC	0.7406297326087952
Mir506	6mer	CLEC4G	532	42	47	42	47	28037211	x	6mer	532	NA	0	Mir-506	>GATTGG	>CCAATC	0.7406297326087952
Mir506	6mer	CLEC4G	532	42	47	42	47	28037211	x	6mer	532	NA	0	Mir-506	>GATTGG	>CCAATC	0.7406297326087952
Mir506	6mer	SEPTIN1	532	150	155	150	155	28263888	x	6mer	532	NA	0	Mir-506	>GATTGG	>CCAATC	0.7406297326087952
Mir506	6mer	SEPTIN1	532	150	155	150	155	28263888	x	6mer	532	NA	0	Mir-506	>GATTGG	>CCAATC	0.7406297326087952
Mir506	6mer	KCNMA1	532	30	35	30	35	28294697	x	6mer	532	NA	0	Mir-506	>GATTGG	>CCAATC	0.7406297326087952
Mir506	6mer	KCNMA1	532	30	35	30	35	28294697	x	6mer	532	NA	0	Mir-506	>GATTGG	>CCAATC	0.7406297326087952
Mir506	6mer	ATP2B3	385	101	106	101	106	9083499	x	6mer	385	NA	0	Mir-506	>GATTGG	>CCAATC	0.7406297326087952
Mir506	6mer	ATP2B3	385	101	106	101	106	9083499	x	6mer	385	NA	0	Mir-506	>GATTGG	>CCAATC	0.7406297326087952
Mir506	6mer	FAM171A2	366	321	326	321	326	7050631	x	6mer	366	NA	0	Mir-506	>GATTGG	>CCAATC	0.7406297326087952
Mir506	6mer	FAM171A2	366	321	326	321	326	7050631	x	6mer	366	NA	0	Mir-506	>GATTGG	>CCAATC	0.7406297326087952
Mir506	6mer	AKT1	519	809	814	809	814	25722372	x	6mer	519	NA	0	Mir-506	>GATTGG	>CCAATC	0.7406297326087952
Mir506	6mer	AKT1	519	809	814	809	814	25722372	x	6mer	519	NA	0	Mir-506	>GATTGG	>CCAATC	0.7406297326087952
Mir506	6mer	CFAP45	467	47	52	47	52	20417407	x	6mer	467	NA	0	Mir-506	>GATTGG	>CCAATC	0.7406297326087952
Mir506	6mer	CFAP45	467	47	52	47	52	20417407	x	6mer	467	NA	0	Mir-506	>GATTGG	>CCAATC	0.7406297326087952
Mir506	6mer	MLXIPL	467	412	417	412	417	20530526	x	6mer	467	NA	0	Mir-506	>GATTGG	>CCAATC	0.7406297326087952
Mir506	6mer	MLXIPL	467	412	417	412	417	20530526	x	6mer	467	NA	0	Mir-506	>GATTGG	>CCAATC	0.7406297326087952
Mir506	6mer	PLD4	385	177	182	177	182	8938101	x	6mer	385	NA	0	Mir-506	>GATTGG	>CCAATC	0.7406297326087952
Mir506	6mer	PLD4	385	177	182	177	182	8938101	x	6mer	385	NA	0	Mir-506	>GATTGG	>CCAATC	0.7406297326087952
Mir506	6mer	CYCS	366	582	587	582	587	6852800	x	6mer	366	NA	0	Mir-506	>GATTGG	>CCAATC	0.7406297326087952
Mir506	6mer	CYCS	366	582	587	582	587	6852800	x	6mer	366	NA	0	Mir-506	>GATTGG	>CCAATC	0.7406297326087952
Mir506	6mer	TCN2	467	145	150	145	150	20405216	x	6mer	467	NA	0	Mir-506	>GATTGG	>CCAATC	0.7406297326087952
Mir506	6mer	TCN2	467	145	150	145	150	20405216	x	6mer	467	NA	0	Mir-506	>GATTGG	>CCAATC	0.7406297326087952
Mir506	6mer	MYOD1	467	346	351	346	351	20357928	x	6mer	467	NA	0	Mir-506	>GATTGG	>CCAATC	0.7406297326087952
Mir506	6mer	MYOD1	467	346	351	346	351	20357928	x	6mer	467	NA	0	Mir-506	>GATTGG	>CCAATC	0.7406297326087952
Mir506	6mer	PLAU	467	666	671	666	671	20635142	x	6mer	467	NA	0	Mir-506	>GATTGG	>CCAATC	0.7406297326087952
Mir506	6mer	PLAU	467	666	671	666	671	20635142	x	6mer	467	NA	0	Mir-506	>GATTGG	>CCAATC	0.7406297326087952
Mir506	6mer	ATF5	482	67	72	67	72	22369796	x	6mer	482	NA	0	Mir-506	>GATTGG	>CCAATC	0.7406297326087952
Mir506	6mer	ATF5	482	67	72	67	72	22369796	x	6mer	482	NA	0	Mir-506	>GATTGG	>CCAATC	0.7406297326087952
Mir506	6mer	SMIM12	468	292	297	292	297	20843462	x	6mer	468	NA	0	Mir-506	>GATTGG	>CCAATC	0.7406297326087952
Mir506	6mer	SMIM12	468	292	297	292	297	20843462	x	6mer	468	NA	0	Mir-506	>GATTGG	>CCAATC	0.7406297326087952
Mir506	6mer	EPO	366	543	548	543	548	7081621	x	6mer	366	NA	0	Mir-506	>GATTGG	>CCAATC	0.7406297326087952
Mir506	6mer	EPO	366	543	548	543	548	7081621	x	6mer	366	NA	0	Mir-506	>GATTGG	>CCAATC	0.7406297326087952
Mir506	6mer	POR	468	78	83	78	83	20894804	x	6mer	468	NA	0	Mir-506	>GATTGG	>CCAATC	0.7406297326087952
Mir506	6mer	POR	468	78	83	78	83	20894804	x	6mer	468	NA	0	Mir-506	>GATTGG	>CCAATC	0.7406297326087952
Mir506	6mer	OSR1	468	70	75	70	75	20920891	x	6mer	468	NA	0	Mir-506	>GATTGG	>CCAATC	0.7406297326087952
Mir506	6mer	OSR1	468	70	75	70	75	20920891	x	6mer	468	NA	0	Mir-506	>GATTGG	>CCAATC	0.7406297326087952
Mir506	6mer	SLC35B2	514	531	536	531	536	25004519	x	6mer	514	NA	0	Mir-506	>GATTGG	>CCAATC	0.7406297326087952
Mir506	6mer	SLC35B2	514	531	536	531	536	25004519	x	6mer	514	NA	0	Mir-506	>GATTGG	>CCAATC	0.7406297326087952
Mir506	6mer	DBNDD1	533	841	846	841	846	28689983	x	6mer	533	NA	0	Mir-506	>GATTGG	>CCAATC	0.7406297326087952
Mir506	6mer	DBNDD1	533	841	846	841	846	28689983	x	6mer	533	NA	0	Mir-506	>GATTGG	>CCAATC	0.7406297326087952
Mir506	6mer	RMI2	385	269	274	269	274	8959965	x	6mer	385	NA	0	Mir-506	>GATTGG	>CCAATC	0.7406297326087952
Mir506	6mer	RMI2	385	269	274	269	274	8959965	x	6mer	385	NA	0	Mir-506	>GATTGG	>CCAATC	0.7406297326087952
Mir506	6mer	CCDC103	519	657	662	657	662	25581564	x	6mer	519	NA	0	Mir-506	>GATTGG	>CCAATC	0.7406297326087952
Mir506	6mer	CCDC103	519	657	662	657	662	25581564	x	6mer	519	NA	0	Mir-506	>GATTGG	>CCAATC	0.7406297326087952
Mir506	7mer-m8	LRRC41	514	405	411	405	411	24724611	x	7mer-m8	514	NA	0	Mir-506	>GATTGGT	>ACCAATC	0.7550799250602722
Mir506	7mer-m8	TNFAIP8	514	277	283	277	283	24953737	x	7mer-m8	514	NA	0	Mir-506	>GATTGGT	>ACCAATC	0.7550799250602722
Mir506	7mer-m8	RPUSD1	514	667	673	667	673	24866847	x	7mer-m8	514	NA	0	Mir-506	>GATTGGT	>ACCAATC	0.7550799250602722
Mir506	7mer-m8	CNTNAP5A	366	141	147	141	147	7091832	x	7mer-m8	366	NA	0	Mir-506	>GATTGGT	>ACCAATC	0.7550799250602722
Mir506	7mer-m8	RABGGTB	322	93	99	93	99	51568	x	7mer-m8	322	NA	0	Mir-506	>GATTGGT	>ACCAATC	0.7550799250602722
Mir506	7mer-m8	PATL2	519	114	120	114	120	25692141	x	7mer-m8	519	NA	0	Mir-506	>GATTGGT	>ACCAATC	0.7550799250602722
Mir506	7mer-m8	TTPAL	514	212	218	212	218	24788920	x	7mer-m8	514	NA	0	Mir-506	>GATTGGT	>ACCAATC	0.7550799250602722
Mir506	7mer-m8	TCEAL9	366	168	174	168	174	7228803	x	7mer-m8	366	NA	0	Mir-506	>GATTGGT	>ACCAATC	0.7550799250602722
Mir506	7mer-m8	FAM161B	514	348	354	348	354	24964687	x	7mer-m8	514	NA	0	Mir-506	>GATTGGT	>ACCAATC	0.7550799250602722
Mir506	7mer-m8	RAB5C	525	63	69	63	69	26990202	x	7mer-m8	525	NA	0	Mir-506	>GATTGGT	>ACCAATC	0.7550799250602722
Mir506	7mer-m8	MAPK1IP1L	514	378	384	378	384	24905571	x	7mer-m8	514	NA	0	Mir-506	>GATTGGT	>ACCAATC	0.7550799250602722
Mir506	7mer-m8	CD109	366	106	112	106	112	6981925	x	7mer-m8	366	NA	0	Mir-506	>GATTGGT	>ACCAATC	0.7550799250602722
Mir506	7mer-m8	C11H1ORF105	514	812	818	812	818	24934880	x	7mer-m8	514	NA	0	Mir-506	>GATTGGT	>ACCAATC	0.7550799250602722
Mir506	7mer-m8	GPRIN1	385	513	519	513	519	8638124	x	7mer-m8	385	NA	0	Mir-506	>GATTGGT	>ACCAATC	0.7550799250602722
Mir506	7mer-m8	ANKRD65	322	557	563	557	563	263328	x	7mer-m8	322	NA	0	Mir-506	>GATTGGT	>ACCAATC	0.7550799250602722
Mir506	7mer-m8	C8H3ORF80	468	140	146	140	146	20985239	x	7mer-m8	468	NA	0	Mir-506	>GATTGGT	>ACCAATC	0.7550799250602722
Mir506	7mer-m8	ITGAD	482	51	57	51	57	22493862	x	7mer-m8	482	NA	0	Mir-506	>GATTGGT	>ACCAATC	0.7550799250602722
Mir506	7mer-m8	ALDH16A1	550	110	116	110	116	30238877	x	7mer-m8	550	NA	0	Mir-506	>GATTGGT	>ACCAATC	0.7550799250602722
Mir506	7mer-m8	NECAB3	519	174	180	174	180	25855463	x	7mer-m8	519	NA	0	Mir-506	>GATTGGT	>ACCAATC	0.7550799250602722
Mir506	7mer-m8	NDN	519	214	220	214	220	25710718	x	7mer-m8	519	NA	0	Mir-506	>GATTGGT	>ACCAATC	0.7550799250602722
Mir506	7mer-m8	SH2D3A	385	606	612	606	612	9090866	x	7mer-m8	385	NA	0	Mir-506	>GATTGGT	>ACCAATC	0.7550799250602722
Mir506	7mer-m8	ING3	533	118	124	118	124	28405646	x	7mer-m8	533	NA	0	Mir-506	>GATTGGT	>ACCAATC	0.7550799250602722
Mir506	7mer-m8	ENTPD8	322	240	246	240	246	209710	x	7mer-m8	322	NA	0	Mir-506	>GATTGGT	>ACCAATC	0.7550799250602722
Mir506	7mer-m8	MAFG	514	529	535	529	535	24899407	x	7mer-m8	514	NA	0	Mir-506	>GATTGGT	>ACCAATC	0.7550799250602722
Mir506	7mer-m8	SCLY	467	513	519	513	519	20541962	x	7mer-m8	467	NA	0	Mir-506	>GATTGGT	>ACCAATC	0.7550799250602722
Mir506	7mer-m8	SLC25A40	385	54	60	54	60	8657952	x	7mer-m8	385	NA	0	Mir-506	>GATTGGT	>ACCAATC	0.7550799250602722
Mir506	7mer-m8	C15H8ORF58	366	673	679	673	679	7138122	x	7mer-m8	366	NA	0	Mir-506	>GATTGGT	>ACCAATC	0.7550799250602722
Mir506	7mer-m8	KLHDC8A	468	167	173	167	173	20785891	x	7mer-m8	468	NA	0	Mir-506	>GATTGGT	>ACCAATC	0.7550799250602722
Mir506	7mer-m8	SEC31A	519	73	79	73	79	25594304	x	7mer-m8	519	NA	0	Mir-506	>GATTGGT	>ACCAATC	0.7550799250602722
Mir506	7mer-m8	MAGEF1	532	249	255	249	255	28079519	x	7mer-m8	532	NA	0	Mir-506	>GATTGGT	>ACCAATC	0.7550799250602722
Mir506	7mer-m8	TPM1	322	359	365	359	365	178430	x	7mer-m8	322	NA	0	Mir-506	>GATTGGT	>ACCAATC	0.7550799250602722
Mir506	7mer-m8	FDXACB1	385	58	64	58	64	8734575	x	7mer-m8	385	NA	0	Mir-506	>GATTGGT	>ACCAATC	0.7550799250602722
Mir506	7mer-m8	C20H1ORF210	519	127	133	127	133	25816443	x	7mer-m8	519	NA	0	Mir-506	>GATTGGT	>ACCAATC	0.7550799250602722
Mir506	7mer-m8	CRCP	525	843	849	843	849	27147583	x	7mer-m8	525	NA	0	Mir-506	>GATTGGT	>ACCAATC	0.7550799250602722
Mir506	7mer-m8	RBM7	533	656	662	656	662	28454847	x	7mer-m8	533	NA	0	Mir-506	>GATTGGT	>ACCAATC	0.7550799250602722
Mir506	7mer-m8	SPEF2	482	518	524	518	524	22394402	x	7mer-m8	482	NA	0	Mir-506	>GATTGGT	>ACCAATC	0.7550799250602722
Mir506	7mer-m8	PTK2B	525	525	531	525	531	26955140	x	7mer-m8	525	NA	0	Mir-506	>GATTGGT	>ACCAATC	0.7550799250602722
Mir506	7mer-m8	PTPN13	482	264	270	264	270	22239453	x	7mer-m8	482	NA	0	Mir-506	>GATTGGT	>ACCAATC	0.7550799250602722
Mir506	7mer-m8	SYT3	366	361	367	361	367	6724901	x	7mer-m8	366	NA	0	Mir-506	>GATTGGT	>ACCAATC	0.7550799250602722
Mir506	7mer-m8	BBS12	467	576	582	576	582	20339829	x	7mer-m8	467	NA	0	Mir-506	>GATTGGT	>ACCAATC	0.7550799250602722
Mir506	7mer-m8	NPFFR2	385	161	167	161	167	8750573	x	7mer-m8	385	NA	0	Mir-506	>GATTGGT	>ACCAATC	0.7550799250602722
Mir506	7mer-m8	PRPF40B	532	252	258	252	258	28211330	x	7mer-m8	532	NA	0	Mir-506	>GATTGGT	>ACCAATC	0.7550799250602722
Mir506	7mer-m8	PPA1	385	131	137	131	137	8719313	x	7mer-m8	385	NA	0	Mir-506	>GATTGGT	>ACCAATC	0.7550799250602722
Mir506	7mer-m8	SMG6	385	93	99	93	99	8861144	x	7mer-m8	385	NA	0	Mir-506	>GATTGGT	>ACCAATC	0.7550799250602722
Mir506	7mer-m8	USP25	550	220	226	220	226	30493562	x	7mer-m8	550	NA	0	Mir-506	>GATTGGT	>ACCAATC	0.7550799250602722
Mir506	7mer-m8	MRPL39	533	40	46	40	46	28429711	x	7mer-m8	533	NA	0	Mir-506	>GATTGGT	>ACCAATC	0.7550799250602722
Mir506	7mer-m8	ARFRP1	482	58	64	58	64	22338749	x	7mer-m8	482	NA	0	Mir-506	>GATTGGT	>ACCAATC	0.7550799250602722
Mir506	7mer-m8	DDOST	519	212	218	212	218	25612073	x	7mer-m8	519	NA	0	Mir-506	>GATTGGT	>ACCAATC	0.7550799250602722
Mir506	7mer-m8	APOBEC2	532	101	107	101	107	28188159	x	7mer-m8	532	NA	0	Mir-506	>GATTGGT	>ACCAATC	0.7550799250602722
Mir506	7mer-m8	FAM126A	519	241	247	241	247	25768284	x	7mer-m8	519	NA	0	Mir-506	>GATTGGT	>ACCAATC	0.7550799250602722
Mir506	7mer-m8	XAF1	514	125	131	125	131	24878988	x	7mer-m8	514	NA	0	Mir-506	>GATTGGT	>ACCAATC	0.7550799250602722
Mir506	7mer-m8	DVL2	467	482	488	482	488	20439255	x	7mer-m8	467	NA	0	Mir-506	>GATTGGT	>ACCAATC	0.7550799250602722
Mir506	7mer-m8	KLHDC8A	467	167	173	167	173	20416506	x	7mer-m8	467	NA	0	Mir-506	>GATTGGT	>ACCAATC	0.7550799250602722
Mir506	7mer-m8	LURAP1L	532	341	347	341	347	28108558	x	7mer-m8	532	NA	0	Mir-506	>GATTGGT	>ACCAATC	0.7550799250602722
Mir506	7mer-m8	ORAI3	482	66	72	66	72	22493130	x	7mer-m8	482	NA	0	Mir-506	>GATTGGT	>ACCAATC	0.7550799250602722
Mir506	7mer-m8	CD36	525	44	50	44	50	26814878	x	7mer-m8	525	NA	0	Mir-506	>GATTGGT	>ACCAATC	0.7550799250602722
Mir506	7mer-m8	MED23	525	541	547	541	547	27153962	x	7mer-m8	525	NA	0	Mir-506	>GATTGGT	>ACCAATC	0.7550799250602722
Mir506	7mer-m8	UBE2I	467	535	541	535	541	20535526	x	7mer-m8	467	NA	0	Mir-506	>GATTGGT	>ACCAATC	0.7550799250602722
Mir506	7mer-m8	ELOF1	322	44	50	44	50	134441	x	7mer-m8	322	NA	0	Mir-506	>GATTGGT	>ACCAATC	0.7550799250602722
Mir506	7mer-m8	F2	467	43	49	43	49	20360498	x	7mer-m8	467	NA	0	Mir-506	>GATTGGT	>ACCAATC	0.7550799250602722
Mir506	7mer-m8	RMDN3	514	593	599	593	599	24782193	x	7mer-m8	514	NA	0	Mir-506	>GATTGGT	>ACCAATC	0.7550799250602722
Mir506	7mer-m8	ZNF112	532	311	317	311	317	28329179	x	7mer-m8	532	NA	0	Mir-506	>GATTGGT	>ACCAATC	0.7550799250602722
Mir506	7mer-m8	TTLL9	514	81	87	81	87	24794922	x	7mer-m8	514	NA	0	Mir-506	>GATTGGT	>ACCAATC	0.7550799250602722
Mir506	7mer-m8	DENND2D	385	371	377	371	377	8674876	x	7mer-m8	385	NA	0	Mir-506	>GATTGGT	>ACCAATC	0.7550799250602722
Mir506	7mer-m8	NYX	366	242	248	242	248	7216719	x	7mer-m8	366	NA	0	Mir-506	>GATTGGT	>ACCAATC	0.7550799250602722
Mir506	7mer-m8	GSTK1	322	222	228	222	228	66509	x	7mer-m8	322	NA	0	Mir-506	>GATTGGT	>ACCAATC	0.7550799250602722
Mir506	7mer-m8	TMEM60	366	606	612	606	612	6843264	x	7mer-m8	366	NA	0	Mir-506	>GATTGGT	>ACCAATC	0.7550799250602722
Mir506	7mer-m8	EID2B	366	499	505	499	505	6718971	x	7mer-m8	366	NA	0	Mir-506	>GATTGGT	>ACCAATC	0.7550799250602722
Mir506	7mer-m8	SEMA3F	366	732	738	732	738	6987216	x	7mer-m8	366	NA	0	Mir-506	>GATTGGT	>ACCAATC	0.7550799250602722
Mir506	7mer-m8	NLRP6	366	277	283	277	283	6748611	x	7mer-m8	366	NA	0	Mir-506	>GATTGGT	>ACCAATC	0.7550799250602722
Mir506	7mer-m8	PRR36	514	853	859	853	859	24992803	x	7mer-m8	514	NA	0	Mir-506	>GATTGGT	>ACCAATC	0.7550799250602722
Mir506	7mer-m8	SEC61G	550	118	124	118	124	30288993	x	7mer-m8	550	NA	0	Mir-506	>GATTGGT	>ACCAATC	0.7550799250602722
Mir506	7mer-m8	TACR1	525	405	411	405	411	26824370	x	7mer-m8	525	NA	0	Mir-506	>GATTGGT	>ACCAATC	0.7550799250602722
Mir506	7mer-m8	ING3	514	281	287	281	287	24747853	x	7mer-m8	514	NA	0	Mir-506	>GATTGGT	>ACCAATC	0.7550799250602722
Mir506	7mer-m8	IL36RN	468	208	214	208	214	20859518	x	7mer-m8	468	NA	0	Mir-506	>GATTGGT	>ACCAATC	0.7550799250602722
Mir506	7mer-m8	CD36	366	46	52	46	52	6843438	x	7mer-m8	366	NA	0	Mir-506	>GATTGGT	>ACCAATC	0.7550799250602722
Mir506	7mer-m8	GAL3ST1	514	476	482	476	482	24919024	x	7mer-m8	514	NA	0	Mir-506	>GATTGGT	>ACCAATC	0.7550799250602722
Mir506	7mer-m8	HDAC1	525	152	158	152	158	26854149	x	7mer-m8	525	NA	0	Mir-506	>GATTGGT	>ACCAATC	0.7550799250602722
Mir506	7mer-m8	TSR2	550	486	492	486	492	30504229	x	7mer-m8	550	NA	0	Mir-506	>GATTGGT	>ACCAATC	0.7550799250602722
Mir506	7mer-m8	CCDC192	385	350	356	350	356	8629106	x	7mer-m8	385	NA	0	Mir-506	>GATTGGT	>ACCAATC	0.7550799250602722
Mir506	7mer-m8	CD99	550	322	328	322	328	30501131	x	7mer-m8	550	NA	0	Mir-506	>GATTGGT	>ACCAATC	0.7550799250602722
Mir506	7mer-m8	NUP160	533	797	803	797	803	28573968	x	7mer-m8	533	NA	0	Mir-506	>GATTGGT	>ACCAATC	0.7550799250602722
Mir506	7mer-m8	AARS2	533	79	85	79	85	28669028	x	7mer-m8	533	NA	0	Mir-506	>GATTGGT	>ACCAATC	0.7550799250602722
Mir506	7mer-m8	IBSP	385	233	239	233	239	8752859	x	7mer-m8	385	NA	0	Mir-506	>GATTGGT	>ACCAATC	0.7550799250602722
Mir506	7mer-m8	UBE2I	322	498	504	498	504	408922	x	7mer-m8	322	NA	0	Mir-506	>GATTGGT	>ACCAATC	0.7550799250602722
Mir506	7mer-m8	CPA3	322	289	295	289	295	10546	x	7mer-m8	322	NA	0	Mir-506	>GATTGGT	>ACCAATC	0.7550799250602722
Mir506	7mer-m8	KCNG4	532	336	342	336	342	28314360	x	7mer-m8	532	NA	0	Mir-506	>GATTGGT	>ACCAATC	0.7550799250602722
Mir506	7mer-m8	TAFAZZIN	482	487	493	487	493	22521972	x	7mer-m8	482	NA	0	Mir-506	>GATTGGT	>ACCAATC	0.7550799250602722
Mir506	7mer-m8	GIMAP4	550	402	408	402	408	30344970	x	7mer-m8	550	NA	0	Mir-506	>GATTGGT	>ACCAATC	0.7550799250602722
Mir506	7mer-m8	AHCY	519	656	662	656	662	25855981	x	7mer-m8	519	NA	0	Mir-506	>GATTGGT	>ACCAATC	0.7550799250602722
Mir506	7mer-m8	DNASE1L1	533	493	499	493	499	28729432	x	7mer-m8	533	NA	0	Mir-506	>GATTGGT	>ACCAATC	0.7550799250602722
Mir506	7mer-m8	WNT1	519	686	692	686	692	25513665	x	7mer-m8	519	NA	0	Mir-506	>GATTGGT	>ACCAATC	0.7550799250602722
Mir506	7mer-m8	SGO1	533	129	135	129	135	28666996	x	7mer-m8	533	NA	0	Mir-506	>GATTGGT	>ACCAATC	0.7550799250602722
Mir506	7mer-m8	MANSC4	532	113	119	113	119	28213442	x	7mer-m8	532	NA	0	Mir-506	>GATTGGT	>ACCAATC	0.7550799250602722
Mir506	7mer-m8	NBEAL2	468	227	233	227	233	21006723	x	7mer-m8	468	NA	0	Mir-506	>GATTGGT	>ACCAATC	0.7550799250602722
Mir506	7mer-m8	KDELR1	525	261	267	261	267	26800254	x	7mer-m8	525	NA	0	Mir-506	>GATTGGT	>ACCAATC	0.7550799250602722
Mir506	7mer-m8	TUBD1	468	745	751	745	751	20796319	x	7mer-m8	468	NA	0	Mir-506	>GATTGGT	>ACCAATC	0.7550799250602722
Mir506	7mer-m8	PVALB	533	182	188	182	188	28649228	x	7mer-m8	533	NA	0	Mir-506	>GATTGGT	>ACCAATC	0.7550799250602722
Mir506	7mer-m8	SPATA25	532	478	484	478	484	28282292	x	7mer-m8	532	NA	0	Mir-506	>GATTGGT	>ACCAATC	0.7550799250602722
Mir506	7mer-m8	TRAF3IP2	533	328	334	328	334	28411305	x	7mer-m8	533	NA	0	Mir-506	>GATTGGT	>ACCAATC	0.7550799250602722
Mir506	7mer-m8	BARX1	468	162	168	162	168	20759730	x	7mer-m8	468	NA	0	Mir-506	>GATTGGT	>ACCAATC	0.7550799250602722
Mir506	7mer-m8	FMC1	482	336	342	336	342	22200029	x	7mer-m8	482	NA	0	Mir-506	>GATTGGT	>ACCAATC	0.7550799250602722
Mir506	7mer-m8	ISL1	468	258	264	258	264	20701672	x	7mer-m8	468	NA	0	Mir-506	>GATTGGT	>ACCAATC	0.7550799250602722
Mir506	7mer-m8	ERCC4	525	775	781	775	781	27018895	x	7mer-m8	525	NA	0	Mir-506	>GATTGGT	>ACCAATC	0.7550799250602722
Mir506	7mer-m8	CD5	533	222	228	222	228	28538195	x	7mer-m8	533	NA	0	Mir-506	>GATTGGT	>ACCAATC	0.7550799250602722
Mir506	7mer-m8	SEC31A	550	73	79	73	79	30498176	x	7mer-m8	550	NA	0	Mir-506	>GATTGGT	>ACCAATC	0.7550799250602722
Mir506	7mer-m8	NME3	366	18	24	18	24	7018729	x	7mer-m8	366	NA	0	Mir-506	>GATTGGT	>ACCAATC	0.7550799250602722
Mir506	7mer-m8	DPH3	525	56	62	56	62	26962864	x	7mer-m8	525	NA	0	Mir-506	>GATTGGT	>ACCAATC	0.7550799250602722
Mir506	7mer-m8	GPER1	514	26	32	26	32	25044964	x	7mer-m8	514	NA	0	Mir-506	>GATTGGT	>ACCAATC	0.7550799250602722
Mir506	7mer-m8	PVALB	519	138	144	138	144	25843518	x	7mer-m8	519	NA	0	Mir-506	>GATTGGT	>ACCAATC	0.7550799250602722
Mir506	7mer-m8	CAMTA2	519	88	94	88	94	25568178	x	7mer-m8	519	NA	0	Mir-506	>GATTGGT	>ACCAATC	0.7550799250602722
Mir506	7mer-m8	TALDO1	468	91	97	91	97	20675959	x	7mer-m8	468	NA	0	Mir-506	>GATTGGT	>ACCAATC	0.7550799250602722
Mir506	7mer-m8	NBEAL2	467	227	233	227	233	20640582	x	7mer-m8	467	NA	0	Mir-506	>GATTGGT	>ACCAATC	0.7550799250602722
Mir506	7mer-m8	UIMC1	514	239	245	239	245	24816760	x	7mer-m8	514	NA	0	Mir-506	>GATTGGT	>ACCAATC	0.7550799250602722
Mir506	7mer-m8	B4GALNT1	366	128	134	128	134	6942662	x	7mer-m8	366	NA	0	Mir-506	>GATTGGT	>ACCAATC	0.7550799250602722
Mir506	7mer-m8	MMP19	385	604	610	604	610	8841499	x	7mer-m8	385	NA	0	Mir-506	>GATTGGT	>ACCAATC	0.7550799250602722
Mir506	7mer-m8	INSM1	532	365	371	365	371	28273784	x	7mer-m8	532	NA	0	Mir-506	>GATTGGT	>ACCAATC	0.7550799250602722
Mir506	7mer-m8	ARHGAP4	533	21	27	21	27	28729517	x	7mer-m8	533	NA	0	Mir-506	>GATTGGT	>ACCAATC	0.7550799250602722
Mir506	7mer-m8	SLTM	519	81	87	81	87	25699486	x	7mer-m8	519	NA	0	Mir-506	>GATTGGT	>ACCAATC	0.7550799250602722
Mir506	7mer-m8	CRCP	366	812	818	812	818	7084534	x	7mer-m8	366	NA	0	Mir-506	>GATTGGT	>ACCAATC	0.7550799250602722
Mir506	7mer-m8	RACGAP1	366	317	323	317	323	6960366	x	7mer-m8	366	NA	0	Mir-506	>GATTGGT	>ACCAATC	0.7550799250602722
Mir506	7mer-m8	PPP1R10	467	113	119	113	119	20303985	x	7mer-m8	467	NA	0	Mir-506	>GATTGGT	>ACCAATC	0.7550799250602722
Mir506	7mer-m8	MED23	514	567	573	567	573	25019309	x	7mer-m8	514	NA	0	Mir-506	>GATTGGT	>ACCAATC	0.7550799250602722
Mir506	7mer-m8	ASXL3	482	195	201	195	201	22476904	x	7mer-m8	482	NA	0	Mir-506	>GATTGGT	>ACCAATC	0.7550799250602722
Mir506	7mer-m8	TUSC1	514	598	604	598	604	24721627	x	7mer-m8	514	NA	0	Mir-506	>GATTGGT	>ACCAATC	0.7550799250602722
Mir506	7mer-m8	TPM1	550	351	357	351	357	30355507	x	7mer-m8	550	NA	0	Mir-506	>GATTGGT	>ACCAATC	0.7550799250602722
Mir506	7mer-m8	EFCAB5	366	849	855	849	855	7035842	x	7mer-m8	366	NA	0	Mir-506	>GATTGGT	>ACCAATC	0.7550799250602722
Mir506	7mer-m8	VSNL1	467	571	577	571	577	20580582	x	7mer-m8	467	NA	0	Mir-506	>GATTGGT	>ACCAATC	0.7550799250602722
Mir506	7mer-m8	LRRN3	533	206	212	206	212	28582852	x	7mer-m8	533	NA	0	Mir-506	>GATTGGT	>ACCAATC	0.7550799250602722
Mir506	7mer-m8	DEPDC1B	322	187	193	187	193	344352	x	7mer-m8	322	NA	0	Mir-506	>GATTGGT	>ACCAATC	0.7550799250602722
Mir506	7mer-m8	CHMP4A	519	79	85	79	85	25707216	x	7mer-m8	519	NA	0	Mir-506	>GATTGGT	>ACCAATC	0.7550799250602722
Mir506	7mer-m8	KIF20B	525	42	48	42	48	26772766	x	7mer-m8	525	NA	0	Mir-506	>GATTGGT	>ACCAATC	0.7550799250602722
Mir506	7mer-m8	DVL2	468	480	486	480	486	20810521	x	7mer-m8	468	NA	0	Mir-506	>GATTGGT	>ACCAATC	0.7550799250602722
Mir506	7mer-m8	DHFR	468	77	83	77	83	20890150	x	7mer-m8	468	NA	0	Mir-506	>GATTGGT	>ACCAATC	0.7550799250602722
Mir506	7mer-m8	UBE2E1	550	63	69	63	69	30397265	x	7mer-m8	550	NA	0	Mir-506	>GATTGGT	>ACCAATC	0.7550799250602722
Mir506	7mer-m8	MCHR1	532	261	267	261	267	28199664	x	7mer-m8	532	NA	0	Mir-506	>GATTGGT	>ACCAATC	0.7550799250602722
Mir506	7mer-m8	TOMM40	468	241	247	241	247	20825559	x	7mer-m8	468	NA	0	Mir-506	>GATTGGT	>ACCAATC	0.7550799250602722
Mir506	7mer-m8	FOXP3	514	173	179	173	179	25064135	x	7mer-m8	514	NA	0	Mir-506	>GATTGGT	>ACCAATC	0.7550799250602722
Mir506	7mer-m8	HDAC1L	366	157	163	157	163	7007518	x	7mer-m8	366	NA	0	Mir-506	>GATTGGT	>ACCAATC	0.7550799250602722
Mir506	7mer-m8	CDC25C	482	609	615	609	615	22224655	x	7mer-m8	482	NA	0	Mir-506	>GATTGGT	>ACCAATC	0.7550799250602722
Mir506	7mer-m8	C1H1ORF146	483	52	58	52	58	22531606	x	7mer-m8	483	NA	0	Mir-506	>GATTGGT	>ACCAATC	0.7550799250602722
Mir506	7mer-m8	NSUN4	525	240	246	240	246	26848898	x	7mer-m8	525	NA	0	Mir-506	>GATTGGT	>ACCAATC	0.7550799250602722
Mir506	7mer-m8	SPDYA	482	169	175	169	175	22151928	x	7mer-m8	482	NA	0	Mir-506	>GATTGGT	>ACCAATC	0.7550799250602722
Mir506	7mer-m8	TRMU	532	274	280	274	280	28197823	x	7mer-m8	532	NA	0	Mir-506	>GATTGGT	>ACCAATC	0.7550799250602722
Mir506	7mer-m8	EIF3H	519	123	129	123	129	25828154	x	7mer-m8	519	NA	0	Mir-506	>GATTGGT	>ACCAATC	0.7550799250602722
Mir506	7mer-m8	ABCC8	322	15	21	15	21	249908	x	7mer-m8	322	NA	0	Mir-506	>GATTGGT	>ACCAATC	0.7550799250602722
Mir506	7mer-m8	CCDC181	468	37	43	37	43	20782625	x	7mer-m8	468	NA	0	Mir-506	>GATTGGT	>ACCAATC	0.7550799250602722
Mir506	7mer-m8	DIS3	550	189	195	189	195	30401626	x	7mer-m8	550	NA	0	Mir-506	>GATTGGT	>ACCAATC	0.7550799250602722
Mir506	7mer-m8	HDAC1	322	75	81	75	81	28281	x	7mer-m8	322	NA	0	Mir-506	>GATTGGT	>ACCAATC	0.7550799250602722
Mir506	7mer-m8	UBE2E1	468	75	81	75	81	21009415	x	7mer-m8	468	NA	0	Mir-506	>GATTGGT	>ACCAATC	0.7550799250602722
Mir506	7mer-m8	VSNL1	467	246	252	246	252	20580581	x	7mer-m8	467	NA	0	Mir-506	>GATTGGT	>ACCAATC	0.7550799250602722
Mir506	7mer-m8	MFAP5	550	94	100	94	100	30120758	x	7mer-m8	550	NA	0	Mir-506	>GATTGGT	>ACCAATC	0.7550799250602722
Mir506	7mer-m8	CRKL	467	500	506	500	506	20404159	x	7mer-m8	467	NA	0	Mir-506	>GATTGGT	>ACCAATC	0.7550799250602722
Mir506	7mer-m8	MLF1	366	75	81	75	81	6782153	x	7mer-m8	366	NA	0	Mir-506	>GATTGGT	>ACCAATC	0.7550799250602722
Mir506	7mer-m8	HS3ST5	514	354	360	354	360	25017962	x	7mer-m8	514	NA	0	Mir-506	>GATTGGT	>ACCAATC	0.7550799250602722
Mir506	7mer-m8	CYP4F2	483	300	306	300	306	22567710	x	7mer-m8	483	NA	0	Mir-506	>GATTGGT	>ACCAATC	0.7550799250602722
Mir506	7mer-m8	MRGPRF	366	399	405	399	405	6751142	x	7mer-m8	366	NA	0	Mir-506	>GATTGGT	>ACCAATC	0.7550799250602722
Mir506	7mer-m8	PTGS1	467	379	385	379	385	20376628	x	7mer-m8	467	NA	0	Mir-506	>GATTGGT	>ACCAATC	0.7550799250602722
Mir506	7mer-m8	CASQ1	385	442	448	442	448	8684421	x	7mer-m8	385	NA	0	Mir-506	>GATTGGT	>ACCAATC	0.7550799250602722
Mir506	7mer-m8	BOC	519	504	510	504	510	25788946	x	7mer-m8	519	NA	0	Mir-506	>GATTGGT	>ACCAATC	0.7550799250602722
Mir506	7mer-m8	PRR36	467	161	167	161	167	20323965	x	7mer-m8	467	NA	0	Mir-506	>GATTGGT	>ACCAATC	0.7550799250602722
Mir506	7mer-m8	ENO2	366	522	528	522	528	6866446	x	7mer-m8	366	NA	0	Mir-506	>GATTGGT	>ACCAATC	0.7550799250602722
Mir506	7mer-m8	STK25	550	112	118	112	118	30151826	x	7mer-m8	550	NA	0	Mir-506	>GATTGGT	>ACCAATC	0.7550799250602722
Mir506	7mer-m8	CBARP	532	410	416	410	416	28041108	x	7mer-m8	532	NA	0	Mir-506	>GATTGGT	>ACCAATC	0.7550799250602722
Mir506	7mer-m8	PRDM7	532	102	108	102	108	28312654	x	7mer-m8	532	NA	0	Mir-506	>GATTGGT	>ACCAATC	0.7550799250602722
Mir506	7mer-m8	CYP4X1	483	415	421	415	421	22532550	x	7mer-m8	483	NA	0	Mir-506	>GATTGGT	>ACCAATC	0.7550799250602722
Mir506	7mer-m8	SERTAD1	366	53	59	53	59	6718603	x	7mer-m8	366	NA	0	Mir-506	>GATTGGT	>ACCAATC	0.7550799250602722
Mir506	7mer-m8	GPRC5A	385	190	196	190	196	8849271	x	7mer-m8	385	NA	0	Mir-506	>GATTGGT	>ACCAATC	0.7550799250602722
Mir506	7mer-m8	ERI2	385	82	88	82	88	8958101	x	7mer-m8	385	NA	0	Mir-506	>GATTGGT	>ACCAATC	0.7550799250602722
Mir506	7mer-m8	MAGEA10	366	153	159	153	159	7233751	x	7mer-m8	366	NA	0	Mir-506	>GATTGGT	>ACCAATC	0.7550799250602722
Mir506	7mer-m8	APOBEC2	467	73	79	73	79	20308110	x	7mer-m8	467	NA	0	Mir-506	>GATTGGT	>ACCAATC	0.7550799250602722
Mir506	7mer-m8	LGI2	385	114	120	114	120	8748038	x	7mer-m8	385	NA	0	Mir-506	>GATTGGT	>ACCAATC	0.7550799250602722
Mir506	7mer-m8	RAB5C	550	66	72	66	72	30459069	x	7mer-m8	550	NA	0	Mir-506	>GATTGGT	>ACCAATC	0.7550799250602722
Mir506	7mer-m8	PTGS1	468	373	379	373	379	20751202	x	7mer-m8	468	NA	0	Mir-506	>GATTGGT	>ACCAATC	0.7550799250602722
Mir506	7mer-m8	KRT5	385	107	113	107	113	8843584	x	7mer-m8	385	NA	0	Mir-506	>GATTGGT	>ACCAATC	0.7550799250602722
Mir506	7mer-m8	TCF15	532	536	542	536	542	28277100	x	7mer-m8	532	NA	0	Mir-506	>GATTGGT	>ACCAATC	0.7550799250602722
Mir506	7mer-m8	WSB1	514	496	502	496	502	24883043	x	7mer-m8	514	NA	0	Mir-506	>GATTGGT	>ACCAATC	0.7550799250602722
Mir506	7mer-m8	IRF9	550	195	201	195	201	30349918	x	7mer-m8	550	NA	0	Mir-506	>GATTGGT	>ACCAATC	0.7550799250602722
Mir506	7mer-m8	C8H8ORF82	483	153	159	153	159	22546604	x	7mer-m8	483	NA	0	Mir-506	>GATTGGT	>ACCAATC	0.7550799250602722
Mir506	7mer-m8	VPS52	385	502	508	502	508	8817013	x	7mer-m8	385	NA	0	Mir-506	>GATTGGT	>ACCAATC	0.7550799250602722
Mir506	7mer-m8	GPR34	525	439	445	439	445	27158865	x	7mer-m8	525	NA	0	Mir-506	>GATTGGT	>ACCAATC	0.7550799250602722
Mir506	7mer-m8	SYT3	322	379	385	379	385	288027	x	7mer-m8	322	NA	0	Mir-506	>GATTGGT	>ACCAATC	0.7550799250602722
Mir506	7mer-m8	SRSF9	525	292	298	292	298	27151584	x	7mer-m8	525	NA	0	Mir-506	>GATTGGT	>ACCAATC	0.7550799250602722
Mir506	7mer-m8	PHKB	550	155	161	155	161	30224088	x	7mer-m8	550	NA	0	Mir-506	>GATTGGT	>ACCAATC	0.7550799250602722
Mir506	7mer-m8	MAP2K6	525	448	454	448	454	26986146	x	7mer-m8	525	NA	0	Mir-506	>GATTGGT	>ACCAATC	0.7550799250602722
Mir506	7mer-m8	TYRO3	519	404	410	404	410	25701880	x	7mer-m8	519	NA	0	Mir-506	>GATTGGT	>ACCAATC	0.7550799250602722
Mir506	7mer-m8	AKT1S1	467	470	476	470	476	20489065	x	7mer-m8	467	NA	0	Mir-506	>GATTGGT	>ACCAATC	0.7550799250602722
Mir506	7mer-m8	GPR108	532	226	232	226	232	28037590	x	7mer-m8	532	NA	0	Mir-506	>GATTGGT	>ACCAATC	0.7550799250602722
Mir506	7mer-m8	TLL1	525	356	362	356	362	27101621	x	7mer-m8	525	NA	0	Mir-506	>GATTGGT	>ACCAATC	0.7550799250602722
Mir506	7mer-m8	VSTM2B	482	101	107	101	107	22347495	x	7mer-m8	482	NA	0	Mir-506	>GATTGGT	>ACCAATC	0.7550799250602722
Mir506	7mer-m8	CISD1	322	197	203	197	203	419238	x	7mer-m8	322	NA	0	Mir-506	>GATTGGT	>ACCAATC	0.7550799250602722
Mir506	7mer-m8	ELP1	514	414	420	414	420	24719449	x	7mer-m8	514	NA	0	Mir-506	>GATTGGT	>ACCAATC	0.7550799250602722
Mir506	7mer-m8	DARS2	385	453	459	453	459	8688825	x	7mer-m8	385	NA	0	Mir-506	>GATTGGT	>ACCAATC	0.7550799250602722
Mir506	7mer-m8	IZUMO1R	467	98	104	98	104	20352859	x	7mer-m8	467	NA	0	Mir-506	>GATTGGT	>ACCAATC	0.7550799250602722
Mir506	7mer-m8	FAM83E	525	277	283	277	283	26800411	x	7mer-m8	525	NA	0	Mir-506	>GATTGGT	>ACCAATC	0.7550799250602722
Mir506	7mer-m8	TALDO1	468	75	81	75	81	20675958	x	7mer-m8	468	NA	0	Mir-506	>GATTGGT	>ACCAATC	0.7550799250602722
Mir506	7mer-m8	DERA	525	376	382	376	382	26834250	x	7mer-m8	525	NA	0	Mir-506	>GATTGGT	>ACCAATC	0.7550799250602722
Mir506	7mer-m8	PLLP	468	282	288	282	288	20987652	x	7mer-m8	468	NA	0	Mir-506	>GATTGGT	>ACCAATC	0.7550799250602722
Mir506	7mer-m8	RASAL1	519	438	444	438	444	25552786	x	7mer-m8	519	NA	0	Mir-506	>GATTGGT	>ACCAATC	0.7550799250602722
Mir506	7mer-m8	ELP5	467	98	104	98	104	20439424	x	7mer-m8	467	NA	0	Mir-506	>GATTGGT	>ACCAATC	0.7550799250602722
Mir506	7mer-m8	SURF6	532	485	491	485	491	28119038	x	7mer-m8	532	NA	0	Mir-506	>GATTGGT	>ACCAATC	0.7550799250602722
Mir506	7mer-m8	ACTN3	467	118	124	118	124	20367240	x	7mer-m8	467	NA	0	Mir-506	>GATTGGT	>ACCAATC	0.7550799250602722
Mir506	7mer-m8	SLC44A3	525	336	342	336	342	26867889	x	7mer-m8	525	NA	0	Mir-506	>GATTGGT	>ACCAATC	0.7550799250602722
Mir506	7mer-m8	ERCC3	482	114	120	114	120	22120652	x	7mer-m8	482	NA	0	Mir-506	>GATTGGT	>ACCAATC	0.7550799250602722
Mir506	7mer-m8	FAM117A	482	508	514	508	514	22304468	x	7mer-m8	482	NA	0	Mir-506	>GATTGGT	>ACCAATC	0.7550799250602722
Mir506	7mer-m8	PAK4	525	761	767	761	767	26805599	x	7mer-m8	525	NA	0	Mir-506	>GATTGGT	>ACCAATC	0.7550799250602722
Mir506	7mer-m8	EIF3A	322	78	84	78	84	412919	x	7mer-m8	322	NA	0	Mir-506	>GATTGGT	>ACCAATC	0.7550799250602722
Mir506	7mer-m8	VSNL1	468	262	268	262	268	20920699	x	7mer-m8	468	NA	0	Mir-506	>GATTGGT	>ACCAATC	0.7550799250602722
Mir506	7mer-m8	KHDRBS3	525	74	80	74	80	27084020	x	7mer-m8	525	NA	0	Mir-506	>GATTGGT	>ACCAATC	0.7550799250602722
Mir506	7mer-m8	KCNK17	482	129	135	129	135	22438979	x	7mer-m8	482	NA	0	Mir-506	>GATTGGT	>ACCAATC	0.7550799250602722
Mir506	7mer-m8	LTBP1	514	209	215	209	215	25037343	x	7mer-m8	514	NA	0	Mir-506	>GATTGGT	>ACCAATC	0.7550799250602722
Mir506	7mer-m8	NBEAL2	514	230	236	230	236	24858155	x	7mer-m8	514	NA	0	Mir-506	>GATTGGT	>ACCAATC	0.7550799250602722
Mir506	7mer-m8	GGCT	385	45	51	45	51	8661791	x	7mer-m8	385	NA	0	Mir-506	>GATTGGT	>ACCAATC	0.7550799250602722
Mir506	7mer-m8	SDHAF1	322	177	183	177	183	299968	x	7mer-m8	322	NA	0	Mir-506	>GATTGGT	>ACCAATC	0.7550799250602722
Mir506	7mer-m8	SCP2	468	134	140	134	140	20849250	x	7mer-m8	468	NA	0	Mir-506	>GATTGGT	>ACCAATC	0.7550799250602722
Mir506	7mer-m8	TPM1	532	378	384	378	384	28053558	x	7mer-m8	532	NA	0	Mir-506	>GATTGGT	>ACCAATC	0.7550799250602722
Mir506	7mer-m8	A1CF	482	705	711	705	711	22466525	x	7mer-m8	482	NA	0	Mir-506	>GATTGGT	>ACCAATC	0.7550799250602722
Mir506	7mer-m8	BORCS6	467	90	96	90	96	20440774	x	7mer-m8	467	NA	0	Mir-506	>GATTGGT	>ACCAATC	0.7550799250602722
Mir506	7mer-m8	CPQ	533	65	71	65	71	28643045	x	7mer-m8	533	NA	0	Mir-506	>GATTGGT	>ACCAATC	0.7550799250602722
Mir506	7mer-m8	ENPP2	467	393	399	393	399	20446734	x	7mer-m8	467	NA	0	Mir-506	>GATTGGT	>ACCAATC	0.7550799250602722
Mir506	7mer-m8	FAM117A	385	513	519	513	519	8869148	x	7mer-m8	385	NA	0	Mir-506	>GATTGGT	>ACCAATC	0.7550799250602722
Mir506	7mer-m8	GLT8D2	385	357	363	357	363	8944466	x	7mer-m8	385	NA	0	Mir-506	>GATTGGT	>ACCAATC	0.7550799250602722
Mir506	7mer-m8	CSF2RA	467	279	285	279	285	20540611	x	7mer-m8	467	NA	0	Mir-506	>GATTGGT	>ACCAATC	0.7550799250602722
Mir506	7mer-m8	SMARCE1	366	339	345	339	345	7047418	x	7mer-m8	366	NA	0	Mir-506	>GATTGGT	>ACCAATC	0.7550799250602722
Mir506	7mer-m8	SERTAD1	533	53	59	53	59	28419166	x	7mer-m8	533	NA	0	Mir-506	>GATTGGT	>ACCAATC	0.7550799250602722
Mir506	7mer-m8	FBXL8	366	154	160	154	160	7190377	x	7mer-m8	366	NA	0	Mir-506	>GATTGGT	>ACCAATC	0.7550799250602722
Mir506	7mer-m8	TIMM13	532	210	216	210	216	28040411	x	7mer-m8	532	NA	0	Mir-506	>GATTGGT	>ACCAATC	0.7550799250602722
Mir506	7mer-m8	KIF2C	467	323	329	323	329	20471563	x	7mer-m8	467	NA	0	Mir-506	>GATTGGT	>ACCAATC	0.7550799250602722
Mir506	7mer-m8	NPDC1	322	43	49	43	49	208852	x	7mer-m8	322	NA	0	Mir-506	>GATTGGT	>ACCAATC	0.7550799250602722
Mir506	7mer-m8	OSTC	514	513	519	513	519	24834198	x	7mer-m8	514	NA	0	Mir-506	>GATTGGT	>ACCAATC	0.7550799250602722
Mir506	7mer-m8	MFAP5	385	115	121	115	121	8850464	x	7mer-m8	385	NA	0	Mir-506	>GATTGGT	>ACCAATC	0.7550799250602722
Mir506	7mer-m8	NAIP	468	319	325	319	325	20700739	x	7mer-m8	468	NA	0	Mir-506	>GATTGGT	>ACCAATC	0.7550799250602722
Mir506	7mer-m8	CALB1	532	586	592	586	592	28303860	x	7mer-m8	532	NA	0	Mir-506	>GATTGGT	>ACCAATC	0.7550799250602722
Mir506	7mer-m8	DDOST	550	211	217	211	217	30264505	x	7mer-m8	550	NA	0	Mir-506	>GATTGGT	>ACCAATC	0.7550799250602722
Mir506	7mer-m8	TMIE	533	290	296	290	296	28467105	x	7mer-m8	533	NA	0	Mir-506	>GATTGGT	>ACCAATC	0.7550799250602722
Mir506	7mer-m8	SHISA5	366	162	168	162	168	6988644	x	7mer-m8	366	NA	0	Mir-506	>GATTGGT	>ACCAATC	0.7550799250602722
Mir506	7mer-m8	APPL2	519	720	726	720	726	25844418	x	7mer-m8	519	NA	0	Mir-506	>GATTGGT	>ACCAATC	0.7550799250602722
Mir506	7mer-m8	YJU2	468	373	379	373	379	20738790	x	7mer-m8	468	NA	0	Mir-506	>GATTGGT	>ACCAATC	0.7550799250602722
Mir506	7mer-m8	MAP3K15	519	70	76	70	76	25935962	x	7mer-m8	519	NA	0	Mir-506	>GATTGGT	>ACCAATC	0.7550799250602722
Mir506	7mer-m8	ADRA2C	514	62	68	62	68	24920429	x	7mer-m8	514	NA	0	Mir-506	>GATTGGT	>ACCAATC	0.7550799250602722
Mir506	7mer-m8	CYP11A1	482	28	34	28	34	22416244	x	7mer-m8	482	NA	0	Mir-506	>GATTGGT	>ACCAATC	0.7550799250602722
Mir506	7mer-m8	TMEM269	519	445	451	445	451	25816874	x	7mer-m8	519	NA	0	Mir-506	>GATTGGT	>ACCAATC	0.7550799250602722
Mir506	7mer-m8	PTPN18	322	488	494	488	494	15633	x	7mer-m8	322	NA	0	Mir-506	>GATTGGT	>ACCAATC	0.7550799250602722
Mir506	7mer-m8	PTMA	322	469	475	469	475	26883	x	7mer-m8	322	NA	0	Mir-506	>GATTGGT	>ACCAATC	0.7550799250602722
Mir506	7mer-m8	PCBP1	482	47	53	47	53	22152286	x	7mer-m8	482	NA	0	Mir-506	>GATTGGT	>ACCAATC	0.7550799250602722
Mir506	7mer-m8	LAMA3	514	98	104	98	104	24949141	x	7mer-m8	514	NA	0	Mir-506	>GATTGGT	>ACCAATC	0.7550799250602722
Mir506	7mer-m8	CPA6	366	21	27	21	27	6873763	x	7mer-m8	366	NA	0	Mir-506	>GATTGGT	>ACCAATC	0.7550799250602722
Mir506	7mer-m8	BNIP5	385	339	345	339	345	8815612	x	7mer-m8	385	NA	0	Mir-506	>GATTGGT	>ACCAATC	0.7550799250602722
Mir506	7mer-m8	KHDRBS3	366	74	80	74	80	6947219	x	7mer-m8	366	NA	0	Mir-506	>GATTGGT	>ACCAATC	0.7550799250602722
Mir506	7mer-m8	ELK4	533	146	152	146	152	28480960	x	7mer-m8	533	NA	0	Mir-506	>GATTGGT	>ACCAATC	0.7550799250602722
Mir506	7mer-m8	GRB14	514	58	64	58	64	24773279	x	7mer-m8	514	NA	0	Mir-506	>GATTGGT	>ACCAATC	0.7550799250602722
Mir506	7mer-m8	RRAD	468	321	327	321	327	20988540	x	7mer-m8	468	NA	0	Mir-506	>GATTGGT	>ACCAATC	0.7550799250602722
Mir506	7mer-m8	GYS2	532	359	365	359	365	28214229	x	7mer-m8	532	NA	0	Mir-506	>GATTGGT	>ACCAATC	0.7550799250602722
Mir506	7mer-m8	BORCS6	468	90	96	90	96	20812074	x	7mer-m8	468	NA	0	Mir-506	>GATTGGT	>ACCAATC	0.7550799250602722
Mir506	7mer-m8	TCEAL9	532	144	150	144	150	28375727	x	7mer-m8	532	NA	0	Mir-506	>GATTGGT	>ACCAATC	0.7550799250602722
Mir506	7mer-m8	OSTC	385	65	71	65	71	8769987	x	7mer-m8	385	NA	0	Mir-506	>GATTGGT	>ACCAATC	0.7550799250602722
Mir506	7mer-m8	MAPK13	532	237	243	237	243	28187134	x	7mer-m8	532	NA	0	Mir-506	>GATTGGT	>ACCAATC	0.7550799250602722
Mir506	7mer-m8	VPS35L	322	382	388	382	388	403318	x	7mer-m8	322	NA	0	Mir-506	>GATTGGT	>ACCAATC	0.7550799250602722
Mir506	7mer-m8	MAPRE2	468	388	394	388	394	21017431	x	7mer-m8	468	NA	0	Mir-506	>GATTGGT	>ACCAATC	0.7550799250602722
Mir506	7mer-m8	ZNF112	482	320	326	320	326	22363647	x	7mer-m8	482	NA	0	Mir-506	>GATTGGT	>ACCAATC	0.7550799250602722
Mir506	7mer-m8	PRR36	525	728	734	728	734	27140886	x	7mer-m8	525	NA	0	Mir-506	>GATTGGT	>ACCAATC	0.7550799250602722
Mir506	7mer-m8	PARP12	519	468	474	468	474	25777883	x	7mer-m8	519	NA	0	Mir-506	>GATTGGT	>ACCAATC	0.7550799250602722
Mir506	7mer-m8	AKT1S1	385	662	668	662	668	9030586	x	7mer-m8	385	NA	0	Mir-506	>GATTGGT	>ACCAATC	0.7550799250602722
Mir506	7mer-m8	PDE8A	468	224	230	224	230	21036754	x	7mer-m8	468	NA	0	Mir-506	>GATTGGT	>ACCAATC	0.7550799250602722
Mir506	7mer-m8	UBE2E1	467	75	81	75	81	20642942	x	7mer-m8	467	NA	0	Mir-506	>GATTGGT	>ACCAATC	0.7550799250602722
Mir506	7mer-m8	NOPCHAP1	366	418	424	418	424	6937776	x	7mer-m8	366	NA	0	Mir-506	>GATTGGT	>ACCAATC	0.7550799250602722
Mir506	7mer-m8	AARS1	533	118	124	118	124	28693167	x	7mer-m8	533	NA	0	Mir-506	>GATTGGT	>ACCAATC	0.7550799250602722
Mir506	7mer-m8	GPR39	482	339	345	339	345	22126080	x	7mer-m8	482	NA	0	Mir-506	>GATTGGT	>ACCAATC	0.7550799250602722
Mir506	7mer-m8	SLC25A14	322	178	184	178	184	459894	x	7mer-m8	322	NA	0	Mir-506	>GATTGGT	>ACCAATC	0.7550799250602722
Mir506	7mer-m8	CAST	533	586	592	586	592	28635284	x	7mer-m8	533	NA	0	Mir-506	>GATTGGT	>ACCAATC	0.7550799250602722
Mir506	7mer-m8	HDAC1	482	133	139	133	139	22134553	x	7mer-m8	482	NA	0	Mir-506	>GATTGGT	>ACCAATC	0.7550799250602722
Mir506	7mer-m8	MTA1	525	108	114	108	114	26912162	x	7mer-m8	525	NA	0	Mir-506	>GATTGGT	>ACCAATC	0.7550799250602722
Mir506	7mer-m8	BST2	385	327	333	327	333	8899930	x	7mer-m8	385	NA	0	Mir-506	>GATTGGT	>ACCAATC	0.7550799250602722
Mir506	7mer-m8	ACBD4	467	203	209	203	209	20431768	x	7mer-m8	467	NA	0	Mir-506	>GATTGGT	>ACCAATC	0.7550799250602722
Mir506	7mer-m8	HTRA2	533	126	132	126	132	28392105	x	7mer-m8	533	NA	0	Mir-506	>GATTGGT	>ACCAATC	0.7550799250602722
Mir506	7mer-m8	TNP1	467	141	147	141	147	20545596	x	7mer-m8	467	NA	0	Mir-506	>GATTGGT	>ACCAATC	0.7550799250602722
Mir506	7mer-m8	USP10	322	137	143	137	143	309874	x	7mer-m8	322	NA	0	Mir-506	>GATTGGT	>ACCAATC	0.7550799250602722
Mir506	7mer-m8	RIMKLB	525	124	130	124	130	26830568	x	7mer-m8	525	NA	0	Mir-506	>GATTGGT	>ACCAATC	0.7550799250602722
Mir506	7mer-m8	FAM110A	366	59	65	59	65	6829962	x	7mer-m8	366	NA	0	Mir-506	>GATTGGT	>ACCAATC	0.7550799250602722
Mir506	7mer-m8	ADORA2A	533	34	40	34	40	28674074	x	7mer-m8	533	NA	0	Mir-506	>GATTGGT	>ACCAATC	0.7550799250602722
Mir506	7mer-m8	SLC25A43	525	101	107	101	107	27166667	x	7mer-m8	525	NA	0	Mir-506	>GATTGGT	>ACCAATC	0.7550799250602722
Mir506	7mer-m8	SMC1A	482	135	141	135	141	22516764	x	7mer-m8	482	NA	0	Mir-506	>GATTGGT	>ACCAATC	0.7550799250602722
Mir506	7mer-m8	RAB5C	532	66	72	66	72	28354454	x	7mer-m8	532	NA	0	Mir-506	>GATTGGT	>ACCAATC	0.7550799250602722
Mir506	7mer-m8	CCDC178	519	470	476	470	476	25885724	x	7mer-m8	519	NA	0	Mir-506	>GATTGGT	>ACCAATC	0.7550799250602722
Mir506	7mer-m8	COQ5	519	136	142	136	142	25551873	x	7mer-m8	519	NA	0	Mir-506	>GATTGGT	>ACCAATC	0.7550799250602722
Mir506	7mer-m8	CAT	514	85	91	85	91	24779555	x	7mer-m8	514	NA	0	Mir-506	>GATTGGT	>ACCAATC	0.7550799250602722
Mir506	7mer-m8	GPR37	385	600	606	600	606	8664116	x	7mer-m8	385	NA	0	Mir-506	>GATTGGT	>ACCAATC	0.7550799250602722
Mir506	7mer-m8	GIGYF2	467	384	390	384	390	20542637	x	7mer-m8	467	NA	0	Mir-506	>GATTGGT	>ACCAATC	0.7550799250602722
Mir506	7mer-m8	SFT2D1	514	399	405	399	405	25022897	x	7mer-m8	514	NA	0	Mir-506	>GATTGGT	>ACCAATC	0.7550799250602722
Mir506	7mer-m8	COQ5	322	127	133	127	133	275248	x	7mer-m8	322	NA	0	Mir-506	>GATTGGT	>ACCAATC	0.7550799250602722
Mir506	7mer-m8	CDCA5	514	283	289	283	289	24699468	x	7mer-m8	514	NA	0	Mir-506	>GATTGGT	>ACCAATC	0.7550799250602722
Mir506	7mer-m8	SFPQ	550	54	60	54	60	30149666	x	7mer-m8	550	NA	0	Mir-506	>GATTGGT	>ACCAATC	0.7550799250602722
Mir506	7mer-m8	AHCY	550	656	662	656	662	30186081	x	7mer-m8	550	NA	0	Mir-506	>GATTGGT	>ACCAATC	0.7550799250602722
Mir506	7mer-m8	IRAK3	322	99	105	99	105	96822	x	7mer-m8	322	NA	0	Mir-506	>GATTGGT	>ACCAATC	0.7550799250602722
Mir506	7mer-m8	SLC35A3	366	277	283	277	283	6796601	x	7mer-m8	366	NA	0	Mir-506	>GATTGGT	>ACCAATC	0.7550799250602722
Mir506	7mer-m8	ALOX5	519	338	344	338	344	25743679	x	7mer-m8	519	NA	0	Mir-506	>GATTGGT	>ACCAATC	0.7550799250602722
Mir506	7mer-m8	AFG3L2	468	331	337	331	337	21019631	x	7mer-m8	468	NA	0	Mir-506	>GATTGGT	>ACCAATC	0.7550799250602722
Mir506	7mer-m8	ARV1	482	66	72	66	72	22500220	x	7mer-m8	482	NA	0	Mir-506	>GATTGGT	>ACCAATC	0.7550799250602722
Mir506	7mer-m8	RAB17	468	521	527	521	527	20977179	x	7mer-m8	468	NA	0	Mir-506	>GATTGGT	>ACCAATC	0.7550799250602722
Mir506	7mer-m8	IFT22	322	408	414	408	414	395541	x	7mer-m8	322	NA	0	Mir-506	>GATTGGT	>ACCAATC	0.7550799250602722
Mir506	7mer-m8	TIPIN	322	141	147	141	147	169507	x	7mer-m8	322	NA	0	Mir-506	>GATTGGT	>ACCAATC	0.7550799250602722
Mir506	7mer-m8	MAP2K6	322	224	230	224	230	341908	x	7mer-m8	322	NA	0	Mir-506	>GATTGGT	>ACCAATC	0.7550799250602722
Mir506	7mer-m8	C20H17ORF67	532	187	193	187	193	28349735	x	7mer-m8	532	NA	0	Mir-506	>GATTGGT	>ACCAATC	0.7550799250602722
Mir506	7mer-m8	RPL29	385	76	82	76	82	8650704	x	7mer-m8	385	NA	0	Mir-506	>GATTGGT	>ACCAATC	0.7550799250602722
Mir506	7mer-m8	GSTCD	366	214	220	214	220	6798834	x	7mer-m8	366	NA	0	Mir-506	>GATTGGT	>ACCAATC	0.7550799250602722
Mir506	7mer-m8	POLR3D	482	326	332	326	332	22112934	x	7mer-m8	482	NA	0	Mir-506	>GATTGGT	>ACCAATC	0.7550799250602722
Mir506	7mer-m8	ECSCR	467	39	45	39	45	20519155	x	7mer-m8	467	NA	0	Mir-506	>GATTGGT	>ACCAATC	0.7550799250602722
Mir506	7mer-m8	EPCAM	322	176	182	176	182	193379	x	7mer-m8	322	NA	0	Mir-506	>GATTGGT	>ACCAATC	0.7550799250602722
Mir506	7mer-m8	APPL2	514	265	271	265	271	25023492	x	7mer-m8	514	NA	0	Mir-506	>GATTGGT	>ACCAATC	0.7550799250602722
Mir506	7mer-m8	LYRM2	467	453	459	453	459	20312843	x	7mer-m8	467	NA	0	Mir-506	>GATTGGT	>ACCAATC	0.7550799250602722
Mir506	7mer-m8	TPM1	366	397	403	397	403	6979642	x	7mer-m8	366	NA	0	Mir-506	>GATTGGT	>ACCAATC	0.7550799250602722
Mir506	7mer-m8	SLC38A10	514	457	463	457	463	24898563	x	7mer-m8	514	NA	0	Mir-506	>GATTGGT	>ACCAATC	0.7550799250602722
Mir506	7mer-m8	HDAC1	322	134	140	134	140	28280	x	7mer-m8	322	NA	0	Mir-506	>GATTGGT	>ACCAATC	0.7550799250602722
Mir506	7mer-m8	PTEN	366	140	146	140	146	6762378	x	7mer-m8	366	NA	0	Mir-506	>GATTGGT	>ACCAATC	0.7550799250602722
Mir506	7mer-m8	MLF1	385	182	188	182	188	8831058	x	7mer-m8	385	NA	0	Mir-506	>GATTGGT	>ACCAATC	0.7550799250602722
Mir506	7mer-m8	SMC1A	322	135	141	135	141	450323	x	7mer-m8	322	NA	0	Mir-506	>GATTGGT	>ACCAATC	0.7550799250602722
Mir506	7mer-m8	FOSL1	514	295	301	295	301	24698399	x	7mer-m8	514	NA	0	Mir-506	>GATTGGT	>ACCAATC	0.7550799250602722
Mir506	7mer-m8	AQP6	366	84	90	84	90	6960255	x	7mer-m8	366	NA	0	Mir-506	>GATTGGT	>ACCAATC	0.7550799250602722
Mir506	7mer-m8	DIS3	519	117	123	117	123	25904721	x	7mer-m8	519	NA	0	Mir-506	>GATTGGT	>ACCAATC	0.7550799250602722
Mir506	7mer-m8	TRPM2	514	155	161	155	161	25012550	x	7mer-m8	514	NA	0	Mir-506	>GATTGGT	>ACCAATC	0.7550799250602722
Mir506	7mer-m8	PLEK2	322	274	280	274	280	183093	x	7mer-m8	322	NA	0	Mir-506	>GATTGGT	>ACCAATC	0.7550799250602722
Mir506	7mer-m8	SNX5	550	226	232	226	232	30179242	x	7mer-m8	550	NA	0	Mir-506	>GATTGGT	>ACCAATC	0.7550799250602722
Mir506	7mer-m8	DOP1A	385	226	232	226	232	8927534	x	7mer-m8	385	NA	0	Mir-506	>GATTGGT	>ACCAATC	0.7550799250602722
Mir506	7mer-m8	TMEM230	322	619	625	619	625	226970	x	7mer-m8	322	NA	0	Mir-506	>GATTGGT	>ACCAATC	0.7550799250602722
Mir506	7mer-m8	ABCC12	525	251	257	251	257	27137380	x	7mer-m8	525	NA	0	Mir-506	>GATTGGT	>ACCAATC	0.7550799250602722
Mir506	7mer-m8	PEBP1	467	237	243	237	243	20407882	x	7mer-m8	467	NA	0	Mir-506	>GATTGGT	>ACCAATC	0.7550799250602722
Mir506	7mer-m8	FMO4	525	210	216	210	216	27038607	x	7mer-m8	525	NA	0	Mir-506	>GATTGGT	>ACCAATC	0.7550799250602722
Mir506	7mer-m8	POLN	525	122	128	122	128	27027449	x	7mer-m8	525	NA	0	Mir-506	>GATTGGT	>ACCAATC	0.7550799250602722
Mir506	7mer-m8	KCNE5	467	554	560	554	560	20665070	x	7mer-m8	467	NA	0	Mir-506	>GATTGGT	>ACCAATC	0.7550799250602722
Mir506	7mer-m8	MCOLN2	482	356	362	356	362	22073547	x	7mer-m8	482	NA	0	Mir-506	>GATTGGT	>ACCAATC	0.7550799250602722
Mir506	7mer-m8	SLC24A1	525	71	77	71	77	26940110	x	7mer-m8	525	NA	0	Mir-506	>GATTGGT	>ACCAATC	0.7550799250602722
Mir506	7mer-m8	CNKSR1	468	542	548	542	548	20840513	x	7mer-m8	468	NA	0	Mir-506	>GATTGGT	>ACCAATC	0.7550799250602722
Mir506	7mer-m8	LYPD6B	532	84	90	84	90	28133464	x	7mer-m8	532	NA	0	Mir-506	>GATTGGT	>ACCAATC	0.7550799250602722
Mir506	7mer-m8	WDR36	468	142	148	142	148	20891035	x	7mer-m8	468	NA	0	Mir-506	>GATTGGT	>ACCAATC	0.7550799250602722
Mir506	7mer-m8	PCBP1	514	46	52	46	52	24754916	x	7mer-m8	514	NA	0	Mir-506	>GATTGGT	>ACCAATC	0.7550799250602722
Mir506	7mer-m8	ESAM	322	301	307	301	307	443031	x	7mer-m8	322	NA	0	Mir-506	>GATTGGT	>ACCAATC	0.7550799250602722
Mir506	7mer-m8	DIS3L	482	97	103	97	103	22245345	x	7mer-m8	482	NA	0	Mir-506	>GATTGGT	>ACCAATC	0.7550799250602722
Mir506	7mer-m8	LSM14A	533	19	25	19	25	28422026	x	7mer-m8	533	NA	0	Mir-506	>GATTGGT	>ACCAATC	0.7550799250602722
Mir506	7mer-m8	ITGAD	519	51	57	51	57	25663532	x	7mer-m8	519	NA	0	Mir-506	>GATTGGT	>ACCAATC	0.7550799250602722
Mir506	7mer-m8	MAB21L2	525	150	156	150	156	26876609	x	7mer-m8	525	NA	0	Mir-506	>GATTGGT	>ACCAATC	0.7550799250602722
Mir506	7mer-m8	MARK4	366	764	770	764	770	6714935	x	7mer-m8	366	NA	0	Mir-506	>GATTGGT	>ACCAATC	0.7550799250602722
Mir506	7mer-m8	PDZD7	482	296	302	296	302	22470238	x	7mer-m8	482	NA	0	Mir-506	>GATTGGT	>ACCAATC	0.7550799250602722
Mir506	7mer-m8	CALHM2	467	66	72	66	72	20607858	x	7mer-m8	467	NA	0	Mir-506	>GATTGGT	>ACCAATC	0.7550799250602722
Mir506	7mer-m8	LURAP1L	519	351	357	351	357	25896526	x	7mer-m8	519	NA	0	Mir-506	>GATTGGT	>ACCAATC	0.7550799250602722
Mir506	7mer-m8	MEAK7	467	51	57	51	57	20626315	x	7mer-m8	467	NA	0	Mir-506	>GATTGGT	>ACCAATC	0.7550799250602722
Mir506	7mer-m8	ALDH16A1	519	110	116	110	116	25539704	x	7mer-m8	519	NA	0	Mir-506	>GATTGGT	>ACCAATC	0.7550799250602722
Mir506	7mer-m8	CCNL2	468	530	536	530	536	20834629	x	7mer-m8	468	NA	0	Mir-506	>GATTGGT	>ACCAATC	0.7550799250602722
Mir506	7mer-m8	NECAB3	482	174	180	174	180	22342522	x	7mer-m8	482	NA	0	Mir-506	>GATTGGT	>ACCAATC	0.7550799250602722
Mir506	7mer-m8	DSN1	514	337	343	337	343	24790022	x	7mer-m8	514	NA	0	Mir-506	>GATTGGT	>ACCAATC	0.7550799250602722
Mir506	7mer-m8	PRR15L	533	421	427	421	427	28520955	x	7mer-m8	533	NA	0	Mir-506	>GATTGGT	>ACCAATC	0.7550799250602722
Mir506	7mer-m8	PEBP1	467	168	174	168	174	20407881	x	7mer-m8	467	NA	0	Mir-506	>GATTGGT	>ACCAATC	0.7550799250602722
Mir506	7mer-m8	RBM24	468	197	203	197	203	20855203	x	7mer-m8	468	NA	0	Mir-506	>GATTGGT	>ACCAATC	0.7550799250602722
Mir506	7mer-m8	KIF21B	519	363	369	363	369	25736342	x	7mer-m8	519	NA	0	Mir-506	>GATTGGT	>ACCAATC	0.7550799250602722
Mir506	7mer-m8	NUDT16L1	533	269	275	269	275	28500377	x	7mer-m8	533	NA	0	Mir-506	>GATTGGT	>ACCAATC	0.7550799250602722
Mir506	7mer-m8	ADORA2A	514	35	41	35	41	25011352	x	7mer-m8	514	NA	0	Mir-506	>GATTGGT	>ACCAATC	0.7550799250602722
Mir506	7mer-m8	HSD17B4	366	247	253	247	253	7178346	x	7mer-m8	366	NA	0	Mir-506	>GATTGGT	>ACCAATC	0.7550799250602722
Mir506	7mer-m8	TEK	533	247	253	247	253	28600747	x	7mer-m8	533	NA	0	Mir-506	>GATTGGT	>ACCAATC	0.7550799250602722
Mir506	7mer-m8	ANKRD65	482	561	567	561	567	22326043	x	7mer-m8	482	NA	0	Mir-506	>GATTGGT	>ACCAATC	0.7550799250602722
Mir506	7mer-m8	RAB26	550	430	436	430	436	30208893	x	7mer-m8	550	NA	0	Mir-506	>GATTGGT	>ACCAATC	0.7550799250602722
Mir506	7mer-m8	PPA1	532	124	130	124	130	28296013	x	7mer-m8	532	NA	0	Mir-506	>GATTGGT	>ACCAATC	0.7550799250602722
Mir506	7mer-m8	RAB5C	468	68	74	68	74	20804691	x	7mer-m8	468	NA	0	Mir-506	>GATTGGT	>ACCAATC	0.7550799250602722
Mir506	7mer-m8	IBSP	468	233	239	233	239	20913051	x	7mer-m8	468	NA	0	Mir-506	>GATTGGT	>ACCAATC	0.7550799250602722
Mir506	7mer-m8	GIMAP4	366	377	383	377	383	6852111	x	7mer-m8	366	NA	0	Mir-506	>GATTGGT	>ACCAATC	0.7550799250602722
Mir506	7mer-m8	FAM117A	366	457	463	457	463	7044019	x	7mer-m8	366	NA	0	Mir-506	>GATTGGT	>ACCAATC	0.7550799250602722
Mir506	7mer-m8	RALGDS	532	135	141	135	141	28118263	x	7mer-m8	532	NA	0	Mir-506	>GATTGGT	>ACCAATC	0.7550799250602722
Mir506	7mer-m8	ECSCR	385	34	40	34	40	8631910	x	7mer-m8	385	NA	0	Mir-506	>GATTGGT	>ACCAATC	0.7550799250602722
Mir506	7mer-m8	HS3ST3A1	550	53	59	53	59	30465994	x	7mer-m8	550	NA	0	Mir-506	>GATTGGT	>ACCAATC	0.7550799250602722
Mir506	7mer-m8	CDRT1	519	288	294	288	294	25572299	x	7mer-m8	519	NA	0	Mir-506	>GATTGGT	>ACCAATC	0.7550799250602722
Mir506	7mer-m8	TLR6	468	56	62	56	62	20909637	x	7mer-m8	468	NA	0	Mir-506	>GATTGGT	>ACCAATC	0.7550799250602722
Mir506	7mer-m8	TBCA	533	182	188	182	188	28634329	x	7mer-m8	533	NA	0	Mir-506	>GATTGGT	>ACCAATC	0.7550799250602722
Mir506	7mer-m8	ARMC2	482	68	74	68	74	22265697	x	7mer-m8	482	NA	0	Mir-506	>GATTGGT	>ACCAATC	0.7550799250602722
Mir506	7mer-m8	RMND1	533	237	243	237	243	28408542	x	7mer-m8	533	NA	0	Mir-506	>GATTGGT	>ACCAATC	0.7550799250602722
Mir506	7mer-m8	MANSC4	385	120	126	120	126	8847593	x	7mer-m8	385	NA	0	Mir-506	>GATTGGT	>ACCAATC	0.7550799250602722
Mir506	7mer-m8	ABTB3	467	214	220	214	220	20317876	x	7mer-m8	467	NA	0	Mir-506	>GATTGGT	>ACCAATC	0.7550799250602722
Mir506	7mer-m8	RAB5C	467	66	72	66	72	20433847	x	7mer-m8	467	NA	0	Mir-506	>GATTGGT	>ACCAATC	0.7550799250602722
Mir506	7mer-m8	PPP1R3A	322	837	843	837	843	73566	x	7mer-m8	322	NA	0	Mir-506	>GATTGGT	>ACCAATC	0.7550799250602722
Mir506	7mer-m8	TMEM60	525	99	105	99	105	26814780	x	7mer-m8	525	NA	0	Mir-506	>GATTGGT	>ACCAATC	0.7550799250602722
Mir506	7mer-m8	AKP3	366	649	655	649	655	7008889	x	7mer-m8	366	NA	0	Mir-506	>GATTGGT	>ACCAATC	0.7550799250602722
Mir506	7mer-m8	PTOV1	533	289	295	289	295	28740798	x	7mer-m8	533	NA	0	Mir-506	>GATTGGT	>ACCAATC	0.7550799250602722
Mir506	7mer-m8	RNF20	482	741	747	741	747	22108103	x	7mer-m8	482	NA	0	Mir-506	>GATTGGT	>ACCAATC	0.7550799250602722
Mir506	7mer-m8	POLN	366	15	21	15	21	7119747	x	7mer-m8	366	NA	0	Mir-506	>GATTGGT	>ACCAATC	0.7550799250602722
Mir506	7mer-m8	UBE2I	385	533	539	533	539	8965519	x	7mer-m8	385	NA	0	Mir-506	>GATTGGT	>ACCAATC	0.7550799250602722
Mir506	7mer-m8	ATP6V1B1	322	22	28	22	28	191098	x	7mer-m8	322	NA	0	Mir-506	>GATTGGT	>ACCAATC	0.7550799250602722
Mir506	7mer-m8	TCF15	366	172	178	172	178	6830139	x	7mer-m8	366	NA	0	Mir-506	>GATTGGT	>ACCAATC	0.7550799250602722
Mir506	7mer-m8	XIRP1	519	213	219	213	219	25861862	x	7mer-m8	519	NA	0	Mir-506	>GATTGGT	>ACCAATC	0.7550799250602722
Mir506	7mer-m8	DIO1	525	754	760	754	760	26847571	x	7mer-m8	525	NA	0	Mir-506	>GATTGGT	>ACCAATC	0.7550799250602722
Mir506	7mer-m8	XAF1	533	108	114	108	114	28513058	x	7mer-m8	533	NA	0	Mir-506	>GATTGGT	>ACCAATC	0.7550799250602722
Mir506	7mer-m8	UCK2	533	648	654	648	654	28476129	x	7mer-m8	533	NA	0	Mir-506	>GATTGGT	>ACCAATC	0.7550799250602722
Mir506	7mer-m8	NBEAL2	533	84	90	84	90	28466944	x	7mer-m8	533	NA	0	Mir-506	>GATTGGT	>ACCAATC	0.7550799250602722
Mir506	7mer-m8	DYNC1I2	533	372	378	372	378	28701688	x	7mer-m8	533	NA	0	Mir-506	>GATTGGT	>ACCAATC	0.7550799250602722
Mir506	7mer-m8	FDXACB1	482	273	279	273	279	22376564	x	7mer-m8	482	NA	0	Mir-506	>GATTGGT	>ACCAATC	0.7550799250602722
Mir506	7mer-m8	DDB1	550	156	162	156	162	30313862	x	7mer-m8	550	NA	0	Mir-506	>GATTGGT	>ACCAATC	0.7550799250602722
Mir506	7mer-m8	VPS9D1	322	447	453	447	453	308283	x	7mer-m8	322	NA	0	Mir-506	>GATTGGT	>ACCAATC	0.7550799250602722
Mir506	7mer-m8	CTNS	366	571	577	571	577	7034031	x	7mer-m8	366	NA	0	Mir-506	>GATTGGT	>ACCAATC	0.7550799250602722
Mir506	7mer-m8	PCBP1	385	47	53	47	53	8781287	x	7mer-m8	385	NA	0	Mir-506	>GATTGGT	>ACCAATC	0.7550799250602722
Mir506	7mer-m8	ZFP687	366	145	151	145	151	6789840	x	7mer-m8	366	NA	0	Mir-506	>GATTGGT	>ACCAATC	0.7550799250602722
Mir506	7mer-m8	TAFAZZIN	519	457	463	457	463	25923498	x	7mer-m8	519	NA	0	Mir-506	>GATTGGT	>ACCAATC	0.7550799250602722
Mir506	7mer-m8	ZC3H12A	514	494	500	494	500	24728117	x	7mer-m8	514	NA	0	Mir-506	>GATTGGT	>ACCAATC	0.7550799250602722
Mir506	7mer-m8	FAT4	385	411	417	411	417	8771483	x	7mer-m8	385	NA	0	Mir-506	>GATTGGT	>ACCAATC	0.7550799250602722
Mir506	7mer-m8	HCN2	322	276	282	276	282	125492	x	7mer-m8	322	NA	0	Mir-506	>GATTGGT	>ACCAATC	0.7550799250602722
Mir506	7mer-m8	CPNE3	514	106	112	106	112	24712376	x	7mer-m8	514	NA	0	Mir-506	>GATTGGT	>ACCAATC	0.7550799250602722
Mir506	7mer-m8	INSM1	525	386	392	386	392	26901964	x	7mer-m8	525	NA	0	Mir-506	>GATTGGT	>ACCAATC	0.7550799250602722
Mir506	7mer-m8	CENPN	366	83	89	83	89	7194214	x	7mer-m8	366	NA	0	Mir-506	>GATTGGT	>ACCAATC	0.7550799250602722
Mir506	7mer-m8	STEAP4	519	361	367	361	367	25773127	x	7mer-m8	519	NA	0	Mir-506	>GATTGGT	>ACCAATC	0.7550799250602722
Mir506	7mer-m8	LURAP1	366	172	178	172	178	6888363	x	7mer-m8	366	NA	0	Mir-506	>GATTGGT	>ACCAATC	0.7550799250602722
Mir506	7mer-m8	DPH2	532	54	60	54	60	27984841	x	7mer-m8	532	NA	0	Mir-506	>GATTGGT	>ACCAATC	0.7550799250602722
Mir506	7mer-m8	PHKB	482	157	163	157	163	22351824	x	7mer-m8	482	NA	0	Mir-506	>GATTGGT	>ACCAATC	0.7550799250602722
Mir506	7mer-m8	FASN	519	525	531	525	531	25583955	x	7mer-m8	519	NA	0	Mir-506	>GATTGGT	>ACCAATC	0.7550799250602722
Mir506	7mer-m8	DNAJC8	467	552	558	552	558	20476873	x	7mer-m8	467	NA	0	Mir-506	>GATTGGT	>ACCAATC	0.7550799250602722
Mir506	7mer-m8	BTBD8	468	335	341	335	341	20852946	x	7mer-m8	468	NA	0	Mir-506	>GATTGGT	>ACCAATC	0.7550799250602722
Mir506	7mer-m8	C1H8ORF58	467	605	611	605	611	20325519	x	7mer-m8	467	NA	0	Mir-506	>GATTGGT	>ACCAATC	0.7550799250602722
Mir506	7mer-m8	SRFBP1	467	62	68	62	68	20527198	x	7mer-m8	467	NA	0	Mir-506	>GATTGGT	>ACCAATC	0.7550799250602722
Mir506	7mer-m8	UBE2I	532	529	535	529	535	28271726	x	7mer-m8	532	NA	0	Mir-506	>GATTGGT	>ACCAATC	0.7550799250602722
Mir506	7mer-m8	MTFR2	322	307	313	307	313	164138	x	7mer-m8	322	NA	0	Mir-506	>GATTGGT	>ACCAATC	0.7550799250602722
Mir506	7mer-m8	ERCC4L1	366	829	835	829	835	7013854	x	7mer-m8	366	NA	0	Mir-506	>GATTGGT	>ACCAATC	0.7550799250602722
Mir506	7mer-m8	ECSCR	468	39	45	39	45	20959611	x	7mer-m8	468	NA	0	Mir-506	>GATTGGT	>ACCAATC	0.7550799250602722
Mir506	7mer-m8	AHCY	532	666	672	666	672	28278750	x	7mer-m8	532	NA	0	Mir-506	>GATTGGT	>ACCAATC	0.7550799250602722
Mir506	7mer-m8	APPL2	366	764	770	764	770	6937574	x	7mer-m8	366	NA	0	Mir-506	>GATTGGT	>ACCAATC	0.7550799250602722
Mir506	7mer-m8	UBE2E1	532	66	72	66	72	28073570	x	7mer-m8	532	NA	0	Mir-506	>GATTGGT	>ACCAATC	0.7550799250602722
Mir506	7mer-m8	USP39	322	258	264	258	264	196238	x	7mer-m8	322	NA	0	Mir-506	>GATTGGT	>ACCAATC	0.7550799250602722
Mir506	7mer-m8	RSRP1	532	88	94	88	94	27976563	x	7mer-m8	532	NA	0	Mir-506	>GATTGGT	>ACCAATC	0.7550799250602722
Mir506	7mer-m8	MTA1	533	103	109	103	109	28574308	x	7mer-m8	533	NA	0	Mir-506	>GATTGGT	>ACCAATC	0.7550799250602722
Mir506	7mer-m8	RRAD	550	341	347	341	347	30226464	x	7mer-m8	550	NA	0	Mir-506	>GATTGGT	>ACCAATC	0.7550799250602722
Mir506	7mer-m8	ENPP2	532	395	401	395	401	28302042	x	7mer-m8	532	NA	0	Mir-506	>GATTGGT	>ACCAATC	0.7550799250602722
Mir506	7mer-m8	TRPM2	533	20	26	20	26	28675283	x	7mer-m8	533	NA	0	Mir-506	>GATTGGT	>ACCAATC	0.7550799250602722
Mir506	7mer-m8	CRXOS1	366	179	185	179	185	6712279	x	7mer-m8	366	NA	0	Mir-506	>GATTGGT	>ACCAATC	0.7550799250602722
Mir506	7mer-m8	LAMP3	550	405	411	405	411	30370183	x	7mer-m8	550	NA	0	Mir-506	>GATTGGT	>ACCAATC	0.7550799250602722
Mir506	7mer-m8	IRAG2	467	506	512	506	512	20323109	x	7mer-m8	467	NA	0	Mir-506	>GATTGGT	>ACCAATC	0.7550799250602722
Mir506	7mer-m8	SOX17	532	244	250	244	250	28306237	x	7mer-m8	532	NA	0	Mir-506	>GATTGGT	>ACCAATC	0.7550799250602722
Mir506	7mer-m8	EIF2S1	514	257	263	257	263	24963749	x	7mer-m8	514	NA	0	Mir-506	>GATTGGT	>ACCAATC	0.7550799250602722
Mir506	7mer-m8	PDZD11	366	207	213	207	213	7224207	x	7mer-m8	366	NA	0	Mir-506	>GATTGGT	>ACCAATC	0.7550799250602722
Mir506	7mer-m8	UBE2E1	519	70	76	70	76	25915292	x	7mer-m8	519	NA	0	Mir-506	>GATTGGT	>ACCAATC	0.7550799250602722
Mir506	7mer-m8	BATF	322	346	352	346	352	185480	x	7mer-m8	322	NA	0	Mir-506	>GATTGGT	>ACCAATC	0.7550799250602722
Mir506	7mer-m8	KCNN4	366	472	478	472	478	6716160	x	7mer-m8	366	NA	0	Mir-506	>GATTGGT	>ACCAATC	0.7550799250602722
Mir506	7mer-m8	ZFP62	550	41	47	41	47	30167461	x	7mer-m8	550	NA	0	Mir-506	>GATTGGT	>ACCAATC	0.7550799250602722
Mir506	7mer-m8	CCDC169	366	120	126	120	126	6780590	x	7mer-m8	366	NA	0	Mir-506	>GATTGGT	>ACCAATC	0.7550799250602722
Mir506	7mer-m8	NLRX1	467	175	181	175	181	20351288	x	7mer-m8	467	NA	0	Mir-506	>GATTGGT	>ACCAATC	0.7550799250602722
Mir506	7mer-m8	ABCC6	322	30	36	30	36	403539	x	7mer-m8	322	NA	0	Mir-506	>GATTGGT	>ACCAATC	0.7550799250602722
Mir506	7mer-m8	ELOF1	468	58	64	58	64	20715499	x	7mer-m8	468	NA	0	Mir-506	>GATTGGT	>ACCAATC	0.7550799250602722
Mir506	7mer-m8	NT5DC1	468	326	332	326	332	20822736	x	7mer-m8	468	NA	0	Mir-506	>GATTGGT	>ACCAATC	0.7550799250602722
Mir506	7mer-m8	MLF1	514	74	80	74	80	24821870	x	7mer-m8	514	NA	0	Mir-506	>GATTGGT	>ACCAATC	0.7550799250602722
Mir506	7mer-m8	DAPK2	514	429	435	429	435	24849610	x	7mer-m8	514	NA	0	Mir-506	>GATTGGT	>ACCAATC	0.7550799250602722
Mir506	7mer-m8	PEX1	385	309	315	309	315	8658627	x	7mer-m8	385	NA	0	Mir-506	>GATTGGT	>ACCAATC	0.7550799250602722
Mir506	7mer-m8	METTL15	525	42	48	42	48	26894551	x	7mer-m8	525	NA	0	Mir-506	>GATTGGT	>ACCAATC	0.7550799250602722
Mir506	7mer-m8	PPEF2	550	88	94	88	94	30499419	x	7mer-m8	550	NA	0	Mir-506	>GATTGGT	>ACCAATC	0.7550799250602722
Mir506	7mer-m8	OSTC	468	67	73	67	73	20914890	x	7mer-m8	468	NA	0	Mir-506	>GATTGGT	>ACCAATC	0.7550799250602722
Mir506	7mer-m8	TRIM55	322	711	717	711	717	236088	x	7mer-m8	322	NA	0	Mir-506	>GATTGGT	>ACCAATC	0.7550799250602722
Mir506	7mer-m8	HENMT1	467	425	431	425	431	20655452	x	7mer-m8	467	NA	0	Mir-506	>GATTGGT	>ACCAATC	0.7550799250602722
Mir506	7mer-m8	PRMT5	322	174	180	174	180	172684	x	7mer-m8	322	NA	0	Mir-506	>GATTGGT	>ACCAATC	0.7550799250602722
Mir506	7mer-m8	MIS18BP1	514	422	428	422	428	24961723	x	7mer-m8	514	NA	0	Mir-506	>GATTGGT	>ACCAATC	0.7550799250602722
Mir506	7mer-m8	CCN1	467	613	619	613	619	20466718	x	7mer-m8	467	NA	0	Mir-506	>GATTGGT	>ACCAATC	0.7550799250602722
Mir506	7mer-m8	C1S	468	37	43	37	43	20729602	x	7mer-m8	468	NA	0	Mir-506	>GATTGGT	>ACCAATC	0.7550799250602722
Mir506	7mer-m8	TNFRSF6B	550	24	30	24	30	30182830	x	7mer-m8	550	NA	0	Mir-506	>GATTGGT	>ACCAATC	0.7550799250602722
Mir506	7mer-m8	ACBD4	468	187	193	187	193	20802523	x	7mer-m8	468	NA	0	Mir-506	>GATTGGT	>ACCAATC	0.7550799250602722
Mir506	7mer-m8	CLEC11A	525	702	708	702	708	26802538	x	7mer-m8	525	NA	0	Mir-506	>GATTGGT	>ACCAATC	0.7550799250602722
Mir506	7mer-m8	METTL6	385	94	100	94	100	8643528	x	7mer-m8	385	NA	0	Mir-506	>GATTGGT	>ACCAATC	0.7550799250602722
Mir506	7mer-m8	CYCS	467	445	451	445	451	20597508	x	7mer-m8	467	NA	0	Mir-506	>GATTGGT	>ACCAATC	0.7550799250602722
Mir506	7mer-m8	GABRD	514	240	246	240	246	24738908	x	7mer-m8	514	NA	0	Mir-506	>GATTGGT	>ACCAATC	0.7550799250602722
Mir506	7mer-m8	ZNF202	322	352	358	352	358	250087	x	7mer-m8	322	NA	0	Mir-506	>GATTGGT	>ACCAATC	0.7550799250602722
Mir506	7mer-m8	QRFP	322	645	651	645	651	206268	x	7mer-m8	322	NA	0	Mir-506	>GATTGGT	>ACCAATC	0.7550799250602722
Mir506	7mer-m8	EMC4	366	214	220	214	220	6819945	x	7mer-m8	366	NA	0	Mir-506	>GATTGGT	>ACCAATC	0.7550799250602722
Mir506	7mer-m8	AGR3	533	18	24	18	24	28583334	x	7mer-m8	533	NA	0	Mir-506	>GATTGGT	>ACCAATC	0.7550799250602722
Mir506	7mer-m8	MYBBP1A	533	91	97	91	97	28513081	x	7mer-m8	533	NA	0	Mir-506	>GATTGGT	>ACCAATC	0.7550799250602722
Mir506	7mer-m8	PDCD6IP	385	48	54	48	54	8645256	x	7mer-m8	385	NA	0	Mir-506	>GATTGGT	>ACCAATC	0.7550799250602722
Mir506	7mer-m8	INSM1	385	378	384	378	384	8897741	x	7mer-m8	385	NA	0	Mir-506	>GATTGGT	>ACCAATC	0.7550799250602722
Mir506	7mer-m8	FDX1	467	36	42	36	42	20351752	x	7mer-m8	467	NA	0	Mir-506	>GATTGGT	>ACCAATC	0.7550799250602722
Mir506	7mer-m8	RNF146	533	511	517	511	517	28409979	x	7mer-m8	533	NA	0	Mir-506	>GATTGGT	>ACCAATC	0.7550799250602722
Mir506	7mer-m8	FAM20C	322	486	492	486	492	391193	x	7mer-m8	322	NA	0	Mir-506	>GATTGGT	>ACCAATC	0.7550799250602722
Mir506	7mer-m8	SF3B4	467	56	62	56	62	20462253	x	7mer-m8	467	NA	0	Mir-506	>GATTGGT	>ACCAATC	0.7550799250602722
Mir506	7mer-m8	ZGLP1	468	810	816	810	816	20716956	x	7mer-m8	468	NA	0	Mir-506	>GATTGGT	>ACCAATC	0.7550799250602722
Mir506	7mer-m8	APOBEC2	482	97	103	97	103	22439401	x	7mer-m8	482	NA	0	Mir-506	>GATTGGT	>ACCAATC	0.7550799250602722
Mir506	7mer-m8	TMEM221	467	654	660	654	660	20328029	x	7mer-m8	467	NA	0	Mir-506	>GATTGGT	>ACCAATC	0.7550799250602722
Mir506	7mer-m8	STK25	519	117	123	117	123	25822196	x	7mer-m8	519	NA	0	Mir-506	>GATTGGT	>ACCAATC	0.7550799250602722
Mir506	7mer-m8	PPP1R13B	519	594	600	594	600	25721967	x	7mer-m8	519	NA	0	Mir-506	>GATTGGT	>ACCAATC	0.7550799250602722
Mir506	7mer-m8	PRKCSH	514	17	23	17	23	24840221	x	7mer-m8	514	NA	0	Mir-506	>GATTGGT	>ACCAATC	0.7550799250602722
Mir506	7mer-m8	MEN1	514	220	226	220	226	24699868	x	7mer-m8	514	NA	0	Mir-506	>GATTGGT	>ACCAATC	0.7550799250602722
Mir506	7mer-m8	RUBCNL	366	643	649	643	649	7139012	x	7mer-m8	366	NA	0	Mir-506	>GATTGGT	>ACCAATC	0.7550799250602722
Mir506	7mer-m8	SLAMF6	519	255	261	255	261	25796300	x	7mer-m8	519	NA	0	Mir-506	>GATTGGT	>ACCAATC	0.7550799250602722
Mir506	7mer-m8	UBE2E1	482	70	76	70	76	22512100	x	7mer-m8	482	NA	0	Mir-506	>GATTGGT	>ACCAATC	0.7550799250602722
Mir506	7mer-m8	NSA2	550	47	53	47	53	30428359	x	7mer-m8	550	NA	0	Mir-506	>GATTGGT	>ACCAATC	0.7550799250602722
Mir506	7mer-m8	RABGGTB	514	272	278	272	278	24836642	x	7mer-m8	514	NA	0	Mir-506	>GATTGGT	>ACCAATC	0.7550799250602722
Mir506	7mer-m8	PTPN13	385	323	329	323	329	8752706	x	7mer-m8	385	NA	0	Mir-506	>GATTGGT	>ACCAATC	0.7550799250602722
Mir506	7mer-m8	TBC1D8	533	176	182	176	182	28671285	x	7mer-m8	533	NA	0	Mir-506	>GATTGGT	>ACCAATC	0.7550799250602722
Mir506	7mer-m8	ACTL6A	322	94	100	94	100	7871	x	7mer-m8	322	NA	0	Mir-506	>GATTGGT	>ACCAATC	0.7550799250602722
Mir506	7mer-m8	UBE2I	468	536	542	536	542	20900627	x	7mer-m8	468	NA	0	Mir-506	>GATTGGT	>ACCAATC	0.7550799250602722
Mir506	7mer-m8	DHH	467	373	379	373	379	20389125	x	7mer-m8	467	NA	0	Mir-506	>GATTGGT	>ACCAATC	0.7550799250602722
Mir506	7mer-m8	CXCR4	514	84	90	84	90	24939253	x	7mer-m8	514	NA	0	Mir-506	>GATTGGT	>ACCAATC	0.7550799250602722
Mir506	7mer-m8	ZC3H12A	525	529	535	529	535	26852553	x	7mer-m8	525	NA	0	Mir-506	>GATTGGT	>ACCAATC	0.7550799250602722
Mir506	7mer-m8	GPRIN1	468	524	530	524	530	20956331	x	7mer-m8	468	NA	0	Mir-506	>GATTGGT	>ACCAATC	0.7550799250602722
Mir506	7mer-m8	ANKRD10	514	103	109	103	109	24993572	x	7mer-m8	514	NA	0	Mir-506	>GATTGGT	>ACCAATC	0.7550799250602722
Mir506	7mer-m8	NTMT1	514	118	124	118	124	24767601	x	7mer-m8	514	NA	0	Mir-506	>GATTGGT	>ACCAATC	0.7550799250602722
Mir506	7mer-m8	PHPT1	514	117	123	117	123	24770961	x	7mer-m8	514	NA	0	Mir-506	>GATTGGT	>ACCAATC	0.7550799250602722
Mir506	7mer-m8	PARP12	385	512	518	512	518	8666138	x	7mer-m8	385	NA	0	Mir-506	>GATTGGT	>ACCAATC	0.7550799250602722
Mir506	7mer-m8	CNBP	532	320	326	320	326	28175152	x	7mer-m8	532	NA	0	Mir-506	>GATTGGT	>ACCAATC	0.7550799250602722
Mir506	7mer-m8	ARHGAP30	366	34	40	34	40	7103038	x	7mer-m8	366	NA	0	Mir-506	>GATTGGT	>ACCAATC	0.7550799250602722
Mir506	7mer-m8	IRF1	385	633	639	633	639	8629474	x	7mer-m8	385	NA	0	Mir-506	>GATTGGT	>ACCAATC	0.7550799250602722
Mir506	7mer-m8	DCN	366	40	46	40	46	6939217	x	7mer-m8	366	NA	0	Mir-506	>GATTGGT	>ACCAATC	0.7550799250602722
Mir506	7mer-m8	FHL2	482	248	254	248	254	22160778	x	7mer-m8	482	NA	0	Mir-506	>GATTGGT	>ACCAATC	0.7550799250602722
Mir506	7mer-m8	STRIP1	533	280	286	280	286	28662124	x	7mer-m8	533	NA	0	Mir-506	>GATTGGT	>ACCAATC	0.7550799250602722
Mir506	7mer-m8	SLC39A6	366	170	176	170	176	7172740	x	7mer-m8	366	NA	0	Mir-506	>GATTGGT	>ACCAATC	0.7550799250602722
Mir506	7mer-m8	CYP39A1	467	231	237	231	237	20309989	x	7mer-m8	467	NA	0	Mir-506	>GATTGGT	>ACCAATC	0.7550799250602722
Mir506	7mer-m8	NCOA2	550	62	68	62	68	30407345	x	7mer-m8	550	NA	0	Mir-506	>GATTGGT	>ACCAATC	0.7550799250602722
Mir506	7mer-m8	ARHGAP28	467	256	262	256	262	20652171	x	7mer-m8	467	NA	0	Mir-506	>GATTGGT	>ACCAATC	0.7550799250602722
Mir506	7mer-m8	TP53I3	468	28	34	28	34	20921229	x	7mer-m8	468	NA	0	Mir-506	>GATTGGT	>ACCAATC	0.7550799250602722
Mir506	7mer-m8	SEC61G	385	266	272	266	272	9068003	x	7mer-m8	385	NA	0	Mir-506	>GATTGGT	>ACCAATC	0.7550799250602722
Mir506	7mer-m8	SPDYA	519	172	178	172	178	25681282	x	7mer-m8	519	NA	0	Mir-506	>GATTGGT	>ACCAATC	0.7550799250602722
Mir506	7mer-m8	TRMT61B	550	293	299	293	299	30252823	x	7mer-m8	550	NA	0	Mir-506	>GATTGGT	>ACCAATC	0.7550799250602722
Mir506	7mer-m8	WLS	467	638	644	638	644	20467734	x	7mer-m8	467	NA	0	Mir-506	>GATTGGT	>ACCAATC	0.7550799250602722
Mir506	7mer-m8	MFAP5	482	94	100	94	100	22179205	x	7mer-m8	482	NA	0	Mir-506	>GATTGGT	>ACCAATC	0.7550799250602722
Mir506	7mer-m8	RBP5	468	285	291	285	291	20728318	x	7mer-m8	468	NA	0	Mir-506	>GATTGGT	>ACCAATC	0.7550799250602722
Mir506	7mer-m8	EPHB4	532	614	620	614	620	28259848	x	7mer-m8	532	NA	0	Mir-506	>GATTGGT	>ACCAATC	0.7550799250602722
Mir506	7mer-m8	GPR39	322	344	350	344	350	20445	x	7mer-m8	322	NA	0	Mir-506	>GATTGGT	>ACCAATC	0.7550799250602722
Mir506	7mer-m8	RGD1565355	366	46	52	46	52	6843543	x	7mer-m8	366	NA	0	Mir-506	>GATTGGT	>ACCAATC	0.7550799250602722
Mir506	7mer-m8	RBBP8NL	322	396	402	396	402	224012	x	7mer-m8	322	NA	0	Mir-506	>GATTGGT	>ACCAATC	0.7550799250602722
Mir506	7mer-m8	SAP130	550	685	691	685	691	30284430	x	7mer-m8	550	NA	0	Mir-506	>GATTGGT	>ACCAATC	0.7550799250602722
Mir506	7mer-m8	PAIP2	385	698	704	698	704	8631727	x	7mer-m8	385	NA	0	Mir-506	>GATTGGT	>ACCAATC	0.7550799250602722
Mir506	7mer-m8	C6H15ORF48	468	71	77	71	77	20944920	x	7mer-m8	468	NA	0	Mir-506	>GATTGGT	>ACCAATC	0.7550799250602722
Mir506	7mer-m8	RETREG2	525	655	661	655	661	26969370	x	7mer-m8	525	NA	0	Mir-506	>GATTGGT	>ACCAATC	0.7550799250602722
Mir506	7mer-m8	HDAC1	467	199	205	199	205	20475835	x	7mer-m8	467	NA	0	Mir-506	>GATTGGT	>ACCAATC	0.7550799250602722
Mir506	7mer-m8	MED23	366	453	459	453	459	6702339	x	7mer-m8	366	NA	0	Mir-506	>GATTGGT	>ACCAATC	0.7550799250602722
Mir506	7mer-m8	SMARCD2	385	81	87	81	87	8876356	x	7mer-m8	385	NA	0	Mir-506	>GATTGGT	>ACCAATC	0.7550799250602722
Mir506	7mer-m8	RETREG2	467	696	702	696	702	20544877	x	7mer-m8	467	NA	0	Mir-506	>GATTGGT	>ACCAATC	0.7550799250602722
Mir506	7mer-m8	GPR182	514	36	42	36	42	25029186	x	7mer-m8	514	NA	0	Mir-506	>GATTGGT	>ACCAATC	0.7550799250602722
Mir506	7mer-m8	ZNF768	514	166	172	166	172	24690349	x	7mer-m8	514	NA	0	Mir-506	>GATTGGT	>ACCAATC	0.7550799250602722
Mir506	7mer-m8	KCNC2	532	103	109	103	109	28204635	x	7mer-m8	532	NA	0	Mir-506	>GATTGGT	>ACCAATC	0.7550799250602722
Mir506	7mer-m8	SLC12A9	550	314	320	314	320	30219073	x	7mer-m8	550	NA	0	Mir-506	>GATTGGT	>ACCAATC	0.7550799250602722
Mir506	7mer-m8	PDZD7	550	30	36	30	36	30199097	x	7mer-m8	550	NA	0	Mir-506	>GATTGGT	>ACCAATC	0.7550799250602722
Mir506	7mer-m8	GDF9	533	87	93	87	93	28506731	x	7mer-m8	533	NA	0	Mir-506	>GATTGGT	>ACCAATC	0.7550799250602722
Mir506	7mer-m8	SUSD3	519	364	370	364	370	25755879	x	7mer-m8	519	NA	0	Mir-506	>GATTGGT	>ACCAATC	0.7550799250602722
Mir506	7mer-m8	ELOF1	385	58	64	58	64	8990120	x	7mer-m8	385	NA	0	Mir-506	>GATTGGT	>ACCAATC	0.7550799250602722
Mir506	7mer-m8	CDC25C	385	273	279	273	279	8631201	x	7mer-m8	385	NA	0	Mir-506	>GATTGGT	>ACCAATC	0.7550799250602722
Mir506	7mer-m8	COQ5	550	136	142	136	142	30416834	x	7mer-m8	550	NA	0	Mir-506	>GATTGGT	>ACCAATC	0.7550799250602722
Mir506	7mer-m8	CNN2	550	467	473	467	473	30168751	x	7mer-m8	550	NA	0	Mir-506	>GATTGGT	>ACCAATC	0.7550799250602722
Mir506	7mer-m8	NECAB3	550	159	165	159	165	30185813	x	7mer-m8	550	NA	0	Mir-506	>GATTGGT	>ACCAATC	0.7550799250602722
Mir506	7mer-m8	NSMCE3	514	509	515	509	515	24678290	x	7mer-m8	514	NA	0	Mir-506	>GATTGGT	>ACCAATC	0.7550799250602722
Mir506	7mer-m8	MLF1	519	76	82	76	82	25782163	x	7mer-m8	519	NA	0	Mir-506	>GATTGGT	>ACCAATC	0.7550799250602722
Mir506	7mer-m8	FAM117A	519	507	513	507	513	25575262	x	7mer-m8	519	NA	0	Mir-506	>GATTGGT	>ACCAATC	0.7550799250602722
Mir506	7mer-m8	TMEM97	533	190	196	190	196	28516315	x	7mer-m8	533	NA	0	Mir-506	>GATTGGT	>ACCAATC	0.7550799250602722
Mir506	7mer-m8	TMEM86A	533	446	452	446	452	28714757	x	7mer-m8	533	NA	0	Mir-506	>GATTGGT	>ACCAATC	0.7550799250602722
Mir506	7mer-m8	CCDC198	519	25	31	25	31	25697138	x	7mer-m8	519	NA	0	Mir-506	>GATTGGT	>ACCAATC	0.7550799250602722
Mir506	7mer-m8	ZNF768	550	250	256	250	256	30215573	x	7mer-m8	550	NA	0	Mir-506	>GATTGGT	>ACCAATC	0.7550799250602722
Mir506	7mer-m8	MAP2K6	482	219	225	219	225	22318606	x	7mer-m8	482	NA	0	Mir-506	>GATTGGT	>ACCAATC	0.7550799250602722
Mir506	7mer-m8	ELP5	468	205	211	205	211	20810713	x	7mer-m8	468	NA	0	Mir-506	>GATTGGT	>ACCAATC	0.7550799250602722
Mir506	7mer-m8	DAPK2	482	465	471	465	471	22253909	x	7mer-m8	482	NA	0	Mir-506	>GATTGGT	>ACCAATC	0.7550799250602722
Mir506	7mer-m8	AHCY	482	644	650	644	650	22342857	x	7mer-m8	482	NA	0	Mir-506	>GATTGGT	>ACCAATC	0.7550799250602722
Mir506	7mer-m8	SEC61G	519	120	126	120	126	25860538	x	7mer-m8	519	NA	0	Mir-506	>GATTGGT	>ACCAATC	0.7550799250602722
Mir506	7mer-m8	CPA3	550	271	277	271	277	30372717	x	7mer-m8	550	NA	0	Mir-506	>GATTGGT	>ACCAATC	0.7550799250602722
Mir506	7mer-m8	SNAPC3	468	324	330	324	330	20758775	x	7mer-m8	468	NA	0	Mir-506	>GATTGGT	>ACCAATC	0.7550799250602722
Mir506	7mer-m8	PEBP1	468	275	281	275	281	20777428	x	7mer-m8	468	NA	0	Mir-506	>GATTGGT	>ACCAATC	0.7550799250602722
Mir506	7mer-m8	LRFN5	366	279	285	279	285	6917392	x	7mer-m8	366	NA	0	Mir-506	>GATTGGT	>ACCAATC	0.7550799250602722
Mir506	7mer-m8	IFT172	385	95	101	95	101	8787314	x	7mer-m8	385	NA	0	Mir-506	>GATTGGT	>ACCAATC	0.7550799250602722
Mir506	7mer-m8	POSTN	468	414	420	414	420	20884513	x	7mer-m8	468	NA	0	Mir-506	>GATTGGT	>ACCAATC	0.7550799250602722
Mir506	7mer-m8	PRELID3A	482	146	152	146	152	22479505	x	7mer-m8	482	NA	0	Mir-506	>GATTGGT	>ACCAATC	0.7550799250602722
Mir506	7mer-m8	DIS3L	322	91	97	91	97	169430	x	7mer-m8	322	NA	0	Mir-506	>GATTGGT	>ACCAATC	0.7550799250602722
Mir506	7mer-m8	CDC25C	519	610	616	610	616	25645309	x	7mer-m8	519	NA	0	Mir-506	>GATTGGT	>ACCAATC	0.7550799250602722
Mir506	7mer-m8	PDZD11	525	200	206	200	206	27163132	x	7mer-m8	525	NA	0	Mir-506	>GATTGGT	>ACCAATC	0.7550799250602722
Mir506	7mer-m8	MMP19	482	419	425	419	425	22173052	x	7mer-m8	482	NA	0	Mir-506	>GATTGGT	>ACCAATC	0.7550799250602722
Mir506	7mer-m8	TAC3	514	53	59	53	59	25029170	x	7mer-m8	514	NA	0	Mir-506	>GATTGGT	>ACCAATC	0.7550799250602722
Mir506	7mer-m8	MMUT	468	203	209	203	209	20737183	x	7mer-m8	468	NA	0	Mir-506	>GATTGGT	>ACCAATC	0.7550799250602722
Mir506	7mer-m8	RAMP2	525	75	81	75	81	26989650	x	7mer-m8	525	NA	0	Mir-506	>GATTGGT	>ACCAATC	0.7550799250602722
Mir506	7mer-m8	RRAD	467	321	327	321	327	20622125	x	7mer-m8	467	NA	0	Mir-506	>GATTGGT	>ACCAATC	0.7550799250602722
Mir506	7mer-m8	CTSK	468	476	482	476	482	20857035	x	7mer-m8	468	NA	0	Mir-506	>GATTGGT	>ACCAATC	0.7550799250602722
Mir506	7mer-m8	C8B	366	420	426	420	426	6885690	x	7mer-m8	366	NA	0	Mir-506	>GATTGGT	>ACCAATC	0.7550799250602722
Mir506	7mer-m8	AKT1S1	322	412	418	412	418	288832	x	7mer-m8	322	NA	0	Mir-506	>GATTGGT	>ACCAATC	0.7550799250602722
Mir506	7mer-m8	HAL	468	96	102	96	102	20727423	x	7mer-m8	468	NA	0	Mir-506	>GATTGGT	>ACCAATC	0.7550799250602722
Mir506	7mer-m8	TNNI3K	467	659	665	659	665	20467580	x	7mer-m8	467	NA	0	Mir-506	>GATTGGT	>ACCAATC	0.7550799250602722
Mir506	7mer-m8	ERBB2	514	414	420	414	420	24889262	x	7mer-m8	514	NA	0	Mir-506	>GATTGGT	>ACCAATC	0.7550799250602722
Mir506	7mer-m8	PRPF40B	519	242	248	242	248	25512936	x	7mer-m8	519	NA	0	Mir-506	>GATTGGT	>ACCAATC	0.7550799250602722
Mir506	7mer-m8	XIRP1	482	216	222	216	222	22423930	x	7mer-m8	482	NA	0	Mir-506	>GATTGGT	>ACCAATC	0.7550799250602722
Mir506	7mer-m8	GNG2	525	91	97	91	97	26960500	x	7mer-m8	525	NA	0	Mir-506	>GATTGGT	>ACCAATC	0.7550799250602722
Mir506	7mer-m8	CISD1	525	206	212	206	212	27112841	x	7mer-m8	525	NA	0	Mir-506	>GATTGGT	>ACCAATC	0.7550799250602722
Mir506	7mer-m8	PTEN	482	142	148	142	148	22466655	x	7mer-m8	482	NA	0	Mir-506	>GATTGGT	>ACCAATC	0.7550799250602722
Mir506	7mer-m8	PHC1	525	617	623	617	623	26830525	x	7mer-m8	525	NA	0	Mir-506	>GATTGGT	>ACCAATC	0.7550799250602722
Mir506	7mer-m8	C4H15ORF48	467	68	74	68	74	20505401	x	7mer-m8	467	NA	0	Mir-506	>GATTGGT	>ACCAATC	0.7550799250602722
Mir506	7mer-m8	SLC25A13	385	722	728	722	728	8659368	x	7mer-m8	385	NA	0	Mir-506	>GATTGGT	>ACCAATC	0.7550799250602722
Mir506	7mer-m8	PRMT8	532	578	584	578	584	28218112	x	7mer-m8	532	NA	0	Mir-506	>GATTGGT	>ACCAATC	0.7550799250602722
Mir506	7mer-m8	PRMT6	525	118	124	118	124	26868710	x	7mer-m8	525	NA	0	Mir-506	>GATTGGT	>ACCAATC	0.7550799250602722
Mir506	7mer-m8	CAMTA2	322	525	531	525	531	320223	x	7mer-m8	322	NA	0	Mir-506	>GATTGGT	>ACCAATC	0.7550799250602722
Mir506	7mer-m8	MARK4	514	807	813	807	813	24668619	x	7mer-m8	514	NA	0	Mir-506	>GATTGGT	>ACCAATC	0.7550799250602722
Mir506	7mer-m8	PVALB	322	133	139	133	139	91075	x	7mer-m8	322	NA	0	Mir-506	>GATTGGT	>ACCAATC	0.7550799250602722
Mir506	7mer-m8	DCN	468	351	357	351	357	20761886	x	7mer-m8	468	NA	0	Mir-506	>GATTGGT	>ACCAATC	0.7550799250602722
Mir506	7mer-m8	QPCTL	514	87	93	87	93	24668243	x	7mer-m8	514	NA	0	Mir-506	>GATTGGT	>ACCAATC	0.7550799250602722
Mir506	7mer-m8	ENOPH1	550	602	608	602	608	30498269	x	7mer-m8	550	NA	0	Mir-506	>GATTGGT	>ACCAATC	0.7550799250602722
Mir506	7mer-m8	FAM117A	322	507	513	507	513	326960	x	7mer-m8	322	NA	0	Mir-506	>GATTGGT	>ACCAATC	0.7550799250602722
Mir506	7mer-m8	CAMTA2	482	88	94	88	94	22297299	x	7mer-m8	482	NA	0	Mir-506	>GATTGGT	>ACCAATC	0.7550799250602722
Mir506	7mer-m8	MMP19	532	420	426	420	426	28208385	x	7mer-m8	532	NA	0	Mir-506	>GATTGGT	>ACCAATC	0.7550799250602722
Mir506	7mer-m8	GP6	322	210	216	210	216	284983	x	7mer-m8	322	NA	0	Mir-506	>GATTGGT	>ACCAATC	0.7550799250602722
Mir506	7mer-m8	AKAP9	532	97	103	97	103	28128076	x	7mer-m8	532	NA	0	Mir-506	>GATTGGT	>ACCAATC	0.7550799250602722
Mir506	7mer-m8	OIT3	525	215	221	215	221	27114960	x	7mer-m8	525	NA	0	Mir-506	>GATTGGT	>ACCAATC	0.7550799250602722
Mir506	7mer-m8	N6AMT1	322	459	465	459	465	1429	x	7mer-m8	322	NA	0	Mir-506	>GATTGGT	>ACCAATC	0.7550799250602722
Mir506	7mer-m8	C13H10ORF90	468	429	435	429	435	21030702	x	7mer-m8	468	NA	0	Mir-506	>GATTGGT	>ACCAATC	0.7550799250602722
Mir506	7mer-m8	PDZD7	519	272	278	272	278	25747689	x	7mer-m8	519	NA	0	Mir-506	>GATTGGT	>ACCAATC	0.7550799250602722
Mir506	7mer-m8	SLC1A6	532	52	58	52	58	28029857	x	7mer-m8	532	NA	0	Mir-506	>GATTGGT	>ACCAATC	0.7550799250602722
Mir506	7mer-m8	NLRX1	532	265	271	265	271	28171709	x	7mer-m8	532	NA	0	Mir-506	>GATTGGT	>ACCAATC	0.7550799250602722
Mir506	7mer-m8	N6AMT1	482	466	472	466	472	22090216	x	7mer-m8	482	NA	0	Mir-506	>GATTGGT	>ACCAATC	0.7550799250602722
Mir506	7mer-m8	ITGAD	525	247	253	247	253	26787242	x	7mer-m8	525	NA	0	Mir-506	>GATTGGT	>ACCAATC	0.7550799250602722
Mir506	7mer-m8	KCNQ1	525	144	150	144	150	26783264	x	7mer-m8	525	NA	0	Mir-506	>GATTGGT	>ACCAATC	0.7550799250602722
Mir506	7mer-m8	NEDD4L	550	189	195	189	195	30288633	x	7mer-m8	550	NA	0	Mir-506	>GATTGGT	>ACCAATC	0.7550799250602722
Mir506	7mer-m8	MMP19	550	559	565	559	565	30309659	x	7mer-m8	550	NA	0	Mir-506	>GATTGGT	>ACCAATC	0.7550799250602722
Mir506	7mer-m8	G0S2	514	91	97	91	97	24928718	x	7mer-m8	514	NA	0	Mir-506	>GATTGGT	>ACCAATC	0.7550799250602722
Mir506	7mer-m8	COQ5	532	133	139	133	139	28242769	x	7mer-m8	532	NA	0	Mir-506	>GATTGGT	>ACCAATC	0.7550799250602722
Mir506	7mer-m8	CNN2	482	477	483	477	483	22222033	x	7mer-m8	482	NA	0	Mir-506	>GATTGGT	>ACCAATC	0.7550799250602722
Mir506	7mer-m8	DLGAP5	519	229	235	229	235	25697299	x	7mer-m8	519	NA	0	Mir-506	>GATTGGT	>ACCAATC	0.7550799250602722
Mir506	7mer-m8	RAB26	519	427	433	427	433	25654340	x	7mer-m8	519	NA	0	Mir-506	>GATTGGT	>ACCAATC	0.7550799250602722
Mir506	7mer-m8	NCAPD2	533	185	191	185	191	28384939	x	7mer-m8	533	NA	0	Mir-506	>GATTGGT	>ACCAATC	0.7550799250602722
Mir506	7mer-m8	RBM7	514	642	648	642	648	24844570	x	7mer-m8	514	NA	0	Mir-506	>GATTGGT	>ACCAATC	0.7550799250602722
Mir506	7mer-m8	COQ5	467	135	141	135	141	20407370	x	7mer-m8	467	NA	0	Mir-506	>GATTGGT	>ACCAATC	0.7550799250602722
Mir506	7mer-m8	CLCF1	533	268	274	268	274	28543025	x	7mer-m8	533	NA	0	Mir-506	>GATTGGT	>ACCAATC	0.7550799250602722
Mir506	7mer-m8	TCL1A	322	288	294	288	294	357260	x	7mer-m8	322	NA	0	Mir-506	>GATTGGT	>ACCAATC	0.7550799250602722
Mir506	7mer-m8	CD44	532	323	329	323	329	28160293	x	7mer-m8	532	NA	0	Mir-506	>GATTGGT	>ACCAATC	0.7550799250602722
Mir506	7mer-m8	P4HA1	385	508	514	508	514	8718828	x	7mer-m8	385	NA	0	Mir-506	>GATTGGT	>ACCAATC	0.7550799250602722
Mir506	7mer-m8	PSMC6	468	219	225	219	225	20941726	x	7mer-m8	468	NA	0	Mir-506	>GATTGGT	>ACCAATC	0.7550799250602722
Mir506	7mer-m8	WDR36	467	158	164	158	164	20526748	x	7mer-m8	467	NA	0	Mir-506	>GATTGGT	>ACCAATC	0.7550799250602722
Mir506	7mer-m8	IFT20	532	79	85	79	85	28346141	x	7mer-m8	532	NA	0	Mir-506	>GATTGGT	>ACCAATC	0.7550799250602722
Mir506	7mer-m8	SCUBE3	550	62	68	62	68	30482529	x	7mer-m8	550	NA	0	Mir-506	>GATTGGT	>ACCAATC	0.7550799250602722
Mir506	7mer-m8	FHL2	519	252	258	252	258	25690082	x	7mer-m8	519	NA	0	Mir-506	>GATTGGT	>ACCAATC	0.7550799250602722
Mir506	7mer-m8	UCN3	468	329	335	329	335	20915654	x	7mer-m8	468	NA	0	Mir-506	>GATTGGT	>ACCAATC	0.7550799250602722
Mir506	7mer-m8	COQ5	468	135	141	135	141	20776956	x	7mer-m8	468	NA	0	Mir-506	>GATTGGT	>ACCAATC	0.7550799250602722
Mir506	7mer-m8	NEU3	366	576	582	576	582	6735094	x	7mer-m8	366	NA	0	Mir-506	>GATTGGT	>ACCAATC	0.7550799250602722
Mir506	7mer-m8	AFG3L2	467	330	336	330	336	20652937	x	7mer-m8	467	NA	0	Mir-506	>GATTGGT	>ACCAATC	0.7550799250602722
Mir506	7mer-m8	SLC25A14	550	177	183	177	183	30510176	x	7mer-m8	550	NA	0	Mir-506	>GATTGGT	>ACCAATC	0.7550799250602722
Mir506	7mer-m8	PRMT5	385	182	188	182	188	8696454	x	7mer-m8	385	NA	0	Mir-506	>GATTGGT	>ACCAATC	0.7550799250602722
Mir506	7mer-m8	CAPRIN2	533	174	180	174	180	28381831	x	7mer-m8	533	NA	0	Mir-506	>GATTGGT	>ACCAATC	0.7550799250602722
Mir506	7mer-m8	MAP2K6	519	230	236	230	236	25589748	x	7mer-m8	519	NA	0	Mir-506	>GATTGGT	>ACCAATC	0.7550799250602722
Mir506	7mer-m8	MMP27	482	276	282	276	282	22374912	x	7mer-m8	482	NA	0	Mir-506	>GATTGGT	>ACCAATC	0.7550799250602722
Mir506	7mer-m8	ACTL6A	482	94	100	94	100	22097507	x	7mer-m8	482	NA	0	Mir-506	>GATTGGT	>ACCAATC	0.7550799250602722
Mir506	7mer-m8	EMCN	514	45	51	45	51	24834938	x	7mer-m8	514	NA	0	Mir-506	>GATTGGT	>ACCAATC	0.7550799250602722
Mir506	7mer-m8	TMEM35B	514	102	108	102	108	24728987	x	7mer-m8	514	NA	0	Mir-506	>GATTGGT	>ACCAATC	0.7550799250602722
Mir506	7mer-m8	NHP2	532	191	197	191	197	28028389	x	7mer-m8	532	NA	0	Mir-506	>GATTGGT	>ACCAATC	0.7550799250602722
Mir506	7mer-m8	TLR9	514	126	132	126	132	24854831	x	7mer-m8	514	NA	0	Mir-506	>GATTGGT	>ACCAATC	0.7550799250602722
Mir506	7mer-m8	TCEAL9	385	168	174	168	174	9078675	x	7mer-m8	385	NA	0	Mir-506	>GATTGGT	>ACCAATC	0.7550799250602722
Mir506	7mer-m8	EPCAM	467	179	185	179	185	20454917	x	7mer-m8	467	NA	0	Mir-506	>GATTGGT	>ACCAATC	0.7550799250602722
Mir506	7mer-m8	COQ3	322	574	580	574	580	162117	x	7mer-m8	322	NA	0	Mir-506	>GATTGGT	>ACCAATC	0.7550799250602722
Mir506	7mer-m8	DHPS	533	123	129	123	129	28697235	x	7mer-m8	533	NA	0	Mir-506	>GATTGGT	>ACCAATC	0.7550799250602722
Mir506	7mer-m8	PER3	514	199	205	199	205	24737707	x	7mer-m8	514	NA	0	Mir-506	>GATTGGT	>ACCAATC	0.7550799250602722
Mir506	7mer-m8	H1-1	525	520	526	520	526	27059151	x	7mer-m8	525	NA	0	Mir-506	>GATTGGT	>ACCAATC	0.7550799250602722
Mir506	7mer-m8	SCT	366	39	45	39	45	6749211	x	7mer-m8	366	NA	0	Mir-506	>GATTGGT	>ACCAATC	0.7550799250602722
Mir506	7mer-m8	EGFL8	533	146	152	146	152	28678229	x	7mer-m8	533	NA	0	Mir-506	>GATTGGT	>ACCAATC	0.7550799250602722
Mir506	7mer-m8	TXNDC9	322	243	249	243	249	189077	x	7mer-m8	322	NA	0	Mir-506	>GATTGGT	>ACCAATC	0.7550799250602722
Mir506	7mer-m8	DIS3	385	111	117	111	117	8757992	x	7mer-m8	385	NA	0	Mir-506	>GATTGGT	>ACCAATC	0.7550799250602722
Mir506	7mer-m8	PRPF40B	385	253	259	253	259	8844629	x	7mer-m8	385	NA	0	Mir-506	>GATTGGT	>ACCAATC	0.7550799250602722
Mir506	7mer-m8	TONSL	468	117	123	117	123	20875906	x	7mer-m8	468	NA	0	Mir-506	>GATTGGT	>ACCAATC	0.7550799250602722
Mir506	7mer-m8	SELENOT	467	652	658	652	658	20611926	x	7mer-m8	467	NA	0	Mir-506	>GATTGGT	>ACCAATC	0.7550799250602722
Mir506	7mer-m8	HEXB	532	33	39	33	39	28016242	x	7mer-m8	532	NA	0	Mir-506	>GATTGGT	>ACCAATC	0.7550799250602722
Mir506	7mer-m8	MATK	468	27	33	27	33	20714067	x	7mer-m8	468	NA	0	Mir-506	>GATTGGT	>ACCAATC	0.7550799250602722
Mir506	7mer-m8	NUP160	514	820	826	820	826	24778633	x	7mer-m8	514	NA	0	Mir-506	>GATTGGT	>ACCAATC	0.7550799250602722
Mir506	7mer-m8	MRPL47	550	516	522	516	522	30370611	x	7mer-m8	550	NA	0	Mir-506	>GATTGGT	>ACCAATC	0.7550799250602722
Mir506	7mer-m8	RRAD	519	339	345	339	345	25524891	x	7mer-m8	519	NA	0	Mir-506	>GATTGGT	>ACCAATC	0.7550799250602722
Mir506	7mer-m8	ACTL6A	550	94	100	94	100	30370674	x	7mer-m8	550	NA	0	Mir-506	>GATTGGT	>ACCAATC	0.7550799250602722
Mir506	7mer-m8	GATAD2B	385	98	104	98	104	8680279	x	7mer-m8	385	NA	0	Mir-506	>GATTGGT	>ACCAATC	0.7550799250602722
Mir506	7mer-m8	MRPL11	385	93	99	93	99	8996624	x	7mer-m8	385	NA	0	Mir-506	>GATTGGT	>ACCAATC	0.7550799250602722
Mir506	7mer-m8	PRR15L	366	398	404	398	404	7045257	x	7mer-m8	366	NA	0	Mir-506	>GATTGGT	>ACCAATC	0.7550799250602722
Mir506	7mer-m8	NBEAL2	366	219	225	219	225	6989228	x	7mer-m8	366	NA	0	Mir-506	>GATTGGT	>ACCAATC	0.7550799250602722
Mir506	7mer-m8	SDAD1	385	83	89	83	89	8751238	x	7mer-m8	385	NA	0	Mir-506	>GATTGGT	>ACCAATC	0.7550799250602722
Mir506	7mer-m8	ZFP36	514	518	524	518	524	24671108	x	7mer-m8	514	NA	0	Mir-506	>GATTGGT	>ACCAATC	0.7550799250602722
Mir506	7mer-m8	ZC3H12A	467	551	557	551	557	20474253	x	7mer-m8	467	NA	0	Mir-506	>GATTGGT	>ACCAATC	0.7550799250602722
Mir506	7mer-m8	HDAC1	514	148	154	148	154	24730058	x	7mer-m8	514	NA	0	Mir-506	>GATTGGT	>ACCAATC	0.7550799250602722
Mir506	7mer-m8	URB1	366	201	207	201	207	7062461	x	7mer-m8	366	NA	0	Mir-506	>GATTGGT	>ACCAATC	0.7550799250602722
Mir506	7mer-m8	PON1	467	111	117	111	117	20595667	x	7mer-m8	467	NA	0	Mir-506	>GATTGGT	>ACCAATC	0.7550799250602722
Mir506	7mer-m8	KCNK17	532	71	77	71	77	28187990	x	7mer-m8	532	NA	0	Mir-506	>GATTGGT	>ACCAATC	0.7550799250602722
Mir506	7mer-m8	ZNF684	532	80	86	80	86	27982970	x	7mer-m8	532	NA	0	Mir-506	>GATTGGT	>ACCAATC	0.7550799250602722
Mir506	7mer-m8	CD209	322	185	191	185	191	134087	x	7mer-m8	322	NA	0	Mir-506	>GATTGGT	>ACCAATC	0.7550799250602722
Mir506	7mer-m8	NEUROD6	322	222	228	222	228	72405	x	7mer-m8	322	NA	0	Mir-506	>GATTGGT	>ACCAATC	0.7550799250602722
Mir506	7mer-m8	SEC61G	322	265	271	265	271	372510	x	7mer-m8	322	NA	0	Mir-506	>GATTGGT	>ACCAATC	0.7550799250602722
Mir506	7mer-m8	THPO	519	67	73	67	73	25784713	x	7mer-m8	519	NA	0	Mir-506	>GATTGGT	>ACCAATC	0.7550799250602722
Mir506	7mer-m8	TCEAL9	514	167	173	167	173	25074985	x	7mer-m8	514	NA	0	Mir-506	>GATTGGT	>ACCAATC	0.7550799250602722
Mir506	7mer-m8	PRKRA	550	42	48	42	48	30283345	x	7mer-m8	550	NA	0	Mir-506	>GATTGGT	>ACCAATC	0.7550799250602722
Mir506	7mer-m8	TYW5	468	143	149	143	149	20971956	x	7mer-m8	468	NA	0	Mir-506	>GATTGGT	>ACCAATC	0.7550799250602722
Mir506	7mer-m8	RDM1	519	30	36	30	36	25582250	x	7mer-m8	519	NA	0	Mir-506	>GATTGGT	>ACCAATC	0.7550799250602722
Mir506	7mer-m8	ACAT2	366	524	530	524	530	6706137	x	7mer-m8	366	NA	0	Mir-506	>GATTGGT	>ACCAATC	0.7550799250602722
Mir506	7mer-m8	ERCC3	322	114	120	114	120	16026	x	7mer-m8	322	NA	0	Mir-506	>GATTGGT	>ACCAATC	0.7550799250602722
Mir506	7mer-m8	PSMC4	366	36	42	36	42	6718756	x	7mer-m8	366	NA	0	Mir-506	>GATTGGT	>ACCAATC	0.7550799250602722
Mir506	7mer-m8	CCDC148	550	158	164	158	164	30280956	x	7mer-m8	550	NA	0	Mir-506	>GATTGGT	>ACCAATC	0.7550799250602722
Mir506	7mer-m8	PHC1	514	693	699	693	699	24760038	x	7mer-m8	514	NA	0	Mir-506	>GATTGGT	>ACCAATC	0.7550799250602722
Mir506	7mer-m8	CNN2	519	472	478	472	478	25642398	x	7mer-m8	519	NA	0	Mir-506	>GATTGGT	>ACCAATC	0.7550799250602722
Mir506	7mer-m8	CCAR1	385	781	787	781	787	8720131	x	7mer-m8	385	NA	0	Mir-506	>GATTGGT	>ACCAATC	0.7550799250602722
Mir506	7mer-m8	FKBP10	532	617	623	617	623	28355026	x	7mer-m8	532	NA	0	Mir-506	>GATTGGT	>ACCAATC	0.7550799250602722
Mir506	7mer-m8	LRRC4C	532	800	806	800	806	28159954	x	7mer-m8	532	NA	0	Mir-506	>GATTGGT	>ACCAATC	0.7550799250602722
Mir506	7mer-m8	PIGBOS1	385	567	573	567	573	8704435	x	7mer-m8	385	NA	0	Mir-506	>GATTGGT	>ACCAATC	0.7550799250602722
Mir506	7mer-m8	GPRIN1	467	538	544	538	544	20515974	x	7mer-m8	467	NA	0	Mir-506	>GATTGGT	>ACCAATC	0.7550799250602722
Mir506	7mer-m8	ATP6V0D1	366	343	349	343	349	7190879	x	7mer-m8	366	NA	0	Mir-506	>GATTGGT	>ACCAATC	0.7550799250602722
Mir506	7mer-m8	PARP12	550	470	476	470	476	30343616	x	7mer-m8	550	NA	0	Mir-506	>GATTGGT	>ACCAATC	0.7550799250602722
Mir506	7mer-m8	SFXN2	514	20	26	20	26	24709225	x	7mer-m8	514	NA	0	Mir-506	>GATTGGT	>ACCAATC	0.7550799250602722
Mir506	7mer-m8	XIRP1	550	213	219	213	219	30290588	x	7mer-m8	550	NA	0	Mir-506	>GATTGGT	>ACCAATC	0.7550799250602722
Mir506	7mer-m8	STAR	550	770	776	770	776	30395795	x	7mer-m8	550	NA	0	Mir-506	>GATTGGT	>ACCAATC	0.7550799250602722
Mir506	7mer-m8	FANCL	322	229	235	229	235	194210	x	7mer-m8	322	NA	0	Mir-506	>GATTGGT	>ACCAATC	0.7550799250602722
Mir506	7mer-m8	WDR49	514	131	137	131	137	24822336	x	7mer-m8	514	NA	0	Mir-506	>GATTGGT	>ACCAATC	0.7550799250602722
Mir506	7mer-m8	CDC37	533	137	143	137	143	28450040	x	7mer-m8	533	NA	0	Mir-506	>GATTGGT	>ACCAATC	0.7550799250602722
Mir506	7mer-m8	SEMA4G	467	179	185	179	185	20606528	x	7mer-m8	467	NA	0	Mir-506	>GATTGGT	>ACCAATC	0.7550799250602722
Mir506	7mer-m8	HDAC1	366	162	168	162	168	6894608	x	7mer-m8	366	NA	0	Mir-506	>GATTGGT	>ACCAATC	0.7550799250602722
Mir506	7mer-m8	PRMT5	482	173	179	173	179	22248311	x	7mer-m8	482	NA	0	Mir-506	>GATTGGT	>ACCAATC	0.7550799250602722
Mir506	7mer-m8	TMEM128	482	466	472	466	472	22240348	x	7mer-m8	482	NA	0	Mir-506	>GATTGGT	>ACCAATC	0.7550799250602722
Mir506	7mer-m8	ATP6AP2	525	840	846	840	846	27158963	x	7mer-m8	525	NA	0	Mir-506	>GATTGGT	>ACCAATC	0.7550799250602722
Mir506	7mer-m8	ODAPH	468	227	233	227	233	20911725	x	7mer-m8	468	NA	0	Mir-506	>GATTGGT	>ACCAATC	0.7550799250602722
Mir506	7mer-m8	FXN	482	197	203	197	203	22116246	x	7mer-m8	482	NA	0	Mir-506	>GATTGGT	>ACCAATC	0.7550799250602722
Mir506	7mer-m8	NBEAL2	532	224	230	224	230	28183219	x	7mer-m8	532	NA	0	Mir-506	>GATTGGT	>ACCAATC	0.7550799250602722
Mir506	7mer-m8	SENP5	514	597	603	597	603	24942742	x	7mer-m8	514	NA	0	Mir-506	>GATTGGT	>ACCAATC	0.7550799250602722
Mir506	7mer-m8	SCP2	385	115	121	115	121	8795139	x	7mer-m8	385	NA	0	Mir-506	>GATTGGT	>ACCAATC	0.7550799250602722
Mir506	7mer-m8	ADGRG2	525	65	71	65	71	27162075	x	7mer-m8	525	NA	0	Mir-506	>GATTGGT	>ACCAATC	0.7550799250602722
Mir506	7mer-m8	RANBP3L	467	706	712	706	712	20345126	x	7mer-m8	467	NA	0	Mir-506	>GATTGGT	>ACCAATC	0.7550799250602722
Mir506	7mer-m8	SLC25A35	514	101	107	101	107	24875857	x	7mer-m8	514	NA	0	Mir-506	>GATTGGT	>ACCAATC	0.7550799250602722
Mir506	7mer-m8	HEATR9	322	606	612	606	612	313875	x	7mer-m8	322	NA	0	Mir-506	>GATTGGT	>ACCAATC	0.7550799250602722
Mir506	7mer-m8	TMEM140	366	260	266	260	266	6849067	x	7mer-m8	366	NA	0	Mir-506	>GATTGGT	>ACCAATC	0.7550799250602722
Mir506	7mer-m8	SNAPC3	467	318	324	318	324	20384913	x	7mer-m8	467	NA	0	Mir-506	>GATTGGT	>ACCAATC	0.7550799250602722
Mir506	7mer-m8	SYNGR2	533	440	446	440	446	28529319	x	7mer-m8	533	NA	0	Mir-506	>GATTGGT	>ACCAATC	0.7550799250602722
Mir506	7mer-m8	PRAM1	532	32	38	32	38	28036519	x	7mer-m8	532	NA	0	Mir-506	>GATTGGT	>ACCAATC	0.7550799250602722
Mir506	7mer-m8	VPS35L	525	82	88	82	88	26791004	x	7mer-m8	525	NA	0	Mir-506	>GATTGGT	>ACCAATC	0.7550799250602722
Mir506	7mer-m8	DDB1	482	434	440	434	440	22455236	x	7mer-m8	482	NA	0	Mir-506	>GATTGGT	>ACCAATC	0.7550799250602722
Mir506	7mer-m8	NDN	322	214	220	214	220	348438	x	7mer-m8	322	NA	0	Mir-506	>GATTGGT	>ACCAATC	0.7550799250602722
Mir506	7mer-m8	ZNF148	467	232	238	232	238	20614852	x	7mer-m8	467	NA	0	Mir-506	>GATTGGT	>ACCAATC	0.7550799250602722
Mir506	7mer-m8	C18H17ORF67	550	186	192	186	192	30476203	x	7mer-m8	550	NA	0	Mir-506	>GATTGGT	>ACCAATC	0.7550799250602722
Mir506	7mer-m8	PRMT5	550	177	183	177	183	30350694	x	7mer-m8	550	NA	0	Mir-506	>GATTGGT	>ACCAATC	0.7550799250602722
Mir506	7mer-m8	GIMAP4	514	178	184	178	184	24740627	x	7mer-m8	514	NA	0	Mir-506	>GATTGGT	>ACCAATC	0.7550799250602722
Mir506	7mer-m8	CSMD3	467	469	475	469	475	20447169	x	7mer-m8	467	NA	0	Mir-506	>GATTGGT	>ACCAATC	0.7550799250602722
Mir506	7mer-m8	UBE2E1	525	60	66	60	66	26964613	x	7mer-m8	525	NA	0	Mir-506	>GATTGGT	>ACCAATC	0.7550799250602722
Mir506	7mer-m8	CD5	525	230	236	230	236	26776057	x	7mer-m8	525	NA	0	Mir-506	>GATTGGT	>ACCAATC	0.7550799250602722
Mir506	7mer-m8	FAM20C	366	620	626	620	626	7079919	x	7mer-m8	366	NA	0	Mir-506	>GATTGGT	>ACCAATC	0.7550799250602722
Mir506	7mer-m8	MEN1	468	219	225	219	225	20680868	x	7mer-m8	468	NA	0	Mir-506	>GATTGGT	>ACCAATC	0.7550799250602722
Mir506	7mer-m8	EDN2	366	120	126	120	126	6891062	x	7mer-m8	366	NA	0	Mir-506	>GATTGGT	>ACCAATC	0.7550799250602722
Mir506	7mer-m8	ALDH16A1	482	110	116	110	116	22368779	x	7mer-m8	482	NA	0	Mir-506	>GATTGGT	>ACCAATC	0.7550799250602722
Mir506	7mer-m8	ZC3H12A	366	528	534	528	534	6892438	x	7mer-m8	366	NA	0	Mir-506	>GATTGGT	>ACCAATC	0.7550799250602722
Mir506	7mer-m8	PTPN13	322	278	284	278	284	112267	x	7mer-m8	322	NA	0	Mir-506	>GATTGGT	>ACCAATC	0.7550799250602722
Mir506	7mer-m8	STK32C	385	404	410	404	410	8729032	x	7mer-m8	385	NA	0	Mir-506	>GATTGGT	>ACCAATC	0.7550799250602722
Mir506	7mer-m8	ERCC6	514	43	49	43	49	24901454	x	7mer-m8	514	NA	0	Mir-506	>GATTGGT	>ACCAATC	0.7550799250602722
Mir506	7mer-m8	SLC35E4	366	254	260	254	260	7121092	x	7mer-m8	366	NA	0	Mir-506	>GATTGGT	>ACCAATC	0.7550799250602722
Mir506	7mer-m8	ALDH16A1	532	104	110	104	110	28333075	x	7mer-m8	532	NA	0	Mir-506	>GATTGGT	>ACCAATC	0.7550799250602722
Mir506	7mer-m8	SMIM45	366	61	67	61	67	6954650	x	7mer-m8	366	NA	0	Mir-506	>GATTGGT	>ACCAATC	0.7550799250602722
Mir506	7mer-m8	PRPS2	532	306	312	306	312	28368116	x	7mer-m8	532	NA	0	Mir-506	>GATTGGT	>ACCAATC	0.7550799250602722
Mir506	7mer-m8	SLC15A4	519	863	869	863	869	25555992	x	7mer-m8	519	NA	0	Mir-506	>GATTGGT	>ACCAATC	0.7550799250602722
Mir506	7mer-m8	PTCHD4	366	546	552	546	552	6998409	x	7mer-m8	366	NA	0	Mir-506	>GATTGGT	>ACCAATC	0.7550799250602722
Mir506	7mer-m8	EFHC1	385	642	648	642	648	8811811	x	7mer-m8	385	NA	0	Mir-506	>GATTGGT	>ACCAATC	0.7550799250602722
Mir506	7mer-m8	PKD2L1	482	249	255	249	255	22469688	x	7mer-m8	482	NA	0	Mir-506	>GATTGGT	>ACCAATC	0.7550799250602722
Mir506	7mer-m8	C4H1ORF56	385	909	915	909	915	8678789	x	7mer-m8	385	NA	0	Mir-506	>GATTGGT	>ACCAATC	0.7550799250602722
Mir506	7mer-m8	ARFRP1	550	58	64	58	64	30182794	x	7mer-m8	550	NA	0	Mir-506	>GATTGGT	>ACCAATC	0.7550799250602722
Mir506	7mer-m8	KRT74	519	545	551	545	551	25511773	x	7mer-m8	519	NA	0	Mir-506	>GATTGGT	>ACCAATC	0.7550799250602722
Mir506	7mer-m8	LRRTM3	533	282	288	282	288	28673420	x	7mer-m8	533	NA	0	Mir-506	>GATTGGT	>ACCAATC	0.7550799250602722
Mir506	7mer-m8	CIMAP3	482	36	42	36	42	22077038	x	7mer-m8	482	NA	0	Mir-506	>GATTGGT	>ACCAATC	0.7550799250602722
Mir506	7mer-m8	DCN	467	352	358	352	358	20387879	x	7mer-m8	467	NA	0	Mir-506	>GATTGGT	>ACCAATC	0.7550799250602722
Mir506	7mer-m8	CYP1A1	482	412	418	412	418	22416147	x	7mer-m8	482	NA	0	Mir-506	>GATTGGT	>ACCAATC	0.7550799250602722
Mir506	7mer-m8	MEAK7	468	51	57	51	57	20992459	x	7mer-m8	468	NA	0	Mir-506	>GATTGGT	>ACCAATC	0.7550799250602722
Mir506	7mer-m8	TMEM86A	525	363	369	363	369	26799684	x	7mer-m8	525	NA	0	Mir-506	>GATTGGT	>ACCAATC	0.7550799250602722
Mir506	7mer-m8	FOCAD	533	206	212	206	212	28600934	x	7mer-m8	533	NA	0	Mir-506	>GATTGGT	>ACCAATC	0.7550799250602722
Mir506	7mer-m8	C16H10ORF90	532	420	426	420	426	28287285	x	7mer-m8	532	NA	0	Mir-506	>GATTGGT	>ACCAATC	0.7550799250602722
Mir506	7mer-m8	CD53	525	679	685	679	685	26869559	x	7mer-m8	525	NA	0	Mir-506	>GATTGGT	>ACCAATC	0.7550799250602722
Mir506	7mer-m8	PLEK2	550	858	864	858	864	30359447	x	7mer-m8	550	NA	0	Mir-506	>GATTGGT	>ACCAATC	0.7550799250602722
Mir506	7mer-m8	SLC25A14	467	180	186	180	186	20663478	x	7mer-m8	467	NA	0	Mir-506	>GATTGGT	>ACCAATC	0.7550799250602722
Mir506	7mer-m8	CCNO	385	47	53	47	53	8903987	x	7mer-m8	385	NA	0	Mir-506	>GATTGGT	>ACCAATC	0.7550799250602722
Mir506	7mer-m8	TRIOBP	550	44	50	44	50	30124444	x	7mer-m8	550	NA	0	Mir-506	>GATTGGT	>ACCAATC	0.7550799250602722
Mir506	7mer-m8	REXO1	322	606	612	606	612	123573	x	7mer-m8	322	NA	0	Mir-506	>GATTGGT	>ACCAATC	0.7550799250602722
Mir506	7mer-m8	PAN2	525	352	358	352	358	27121542	x	7mer-m8	525	NA	0	Mir-506	>GATTGGT	>ACCAATC	0.7550799250602722
Mir506	7mer-m8	KATNBL1	514	106	112	106	112	24780676	x	7mer-m8	514	NA	0	Mir-506	>GATTGGT	>ACCAATC	0.7550799250602722
Mir506	7mer-m8	KRTAP11-1	482	169	175	169	175	22089916	x	7mer-m8	482	NA	0	Mir-506	>GATTGGT	>ACCAATC	0.7550799250602722
Mir506	7mer-m8	PLLP	467	248	254	248	254	20621038	x	7mer-m8	467	NA	0	Mir-506	>GATTGGT	>ACCAATC	0.7550799250602722
Mir506	7mer-m8	RDM1	482	30	36	30	36	22311042	x	7mer-m8	482	NA	0	Mir-506	>GATTGGT	>ACCAATC	0.7550799250602722
Mir506	7mer-m8	C4H15ORF62	514	124	130	124	130	24782259	x	7mer-m8	514	NA	0	Mir-506	>GATTGGT	>ACCAATC	0.7550799250602722
Mir506	7mer-m8	TERF2IP	525	55	61	55	61	27132315	x	7mer-m8	525	NA	0	Mir-506	>GATTGGT	>ACCAATC	0.7550799250602722
Mir506	7mer-m8	PLEK2	532	210	216	210	216	28066913	x	7mer-m8	532	NA	0	Mir-506	>GATTGGT	>ACCAATC	0.7550799250602722
Mir506	7mer-m8	PSMC6	467	214	220	214	220	20502358	x	7mer-m8	467	NA	0	Mir-506	>GATTGGT	>ACCAATC	0.7550799250602722
Mir506	7mer-m8	DLGAP3	366	507	513	507	513	6893318	x	7mer-m8	366	NA	0	Mir-506	>GATTGGT	>ACCAATC	0.7550799250602722
Mir506	7mer-m8	MRPL47	385	566	572	566	572	8830045	x	7mer-m8	385	NA	0	Mir-506	>GATTGGT	>ACCAATC	0.7550799250602722
Mir506	7mer-m8	COG5	514	21	27	21	27	24958833	x	7mer-m8	514	NA	0	Mir-506	>GATTGGT	>ACCAATC	0.7550799250602722
Mir506	7mer-m8	PCBP1	532	47	53	47	53	28224485	x	7mer-m8	532	NA	0	Mir-506	>GATTGGT	>ACCAATC	0.7550799250602722
Mir506	7mer-m8	ITGAD	550	51	57	51	57	30216491	x	7mer-m8	550	NA	0	Mir-506	>GATTGGT	>ACCAATC	0.7550799250602722
Mir506	7mer-m8	METRNL	525	138	144	138	144	26979901	x	7mer-m8	525	NA	0	Mir-506	>GATTGGT	>ACCAATC	0.7550799250602722
Mir506	7mer-m8	PRR15	468	68	74	68	74	21025726	x	7mer-m8	468	NA	0	Mir-506	>GATTGGT	>ACCAATC	0.7550799250602722
Mir506	7mer-m8	MICU1	467	250	256	250	256	20634371	x	7mer-m8	467	NA	0	Mir-506	>GATTGGT	>ACCAATC	0.7550799250602722
Mir506	7mer-m8	SLC15A4	322	844	850	844	850	280054	x	7mer-m8	322	NA	0	Mir-506	>GATTGGT	>ACCAATC	0.7550799250602722
Mir506	7mer-m8	TCEAL9	525	171	177	171	177	27165546	x	7mer-m8	525	NA	0	Mir-506	>GATTGGT	>ACCAATC	0.7550799250602722
Mir506	7mer-m8	FBXL20	385	652	658	652	658	8870905	x	7mer-m8	385	NA	0	Mir-506	>GATTGGT	>ACCAATC	0.7550799250602722
Mir506	7mer-m8	TRIM37	322	486	492	486	492	311967	x	7mer-m8	322	NA	0	Mir-506	>GATTGGT	>ACCAATC	0.7550799250602722
Mir506	7mer-m8	RRS1	532	165	171	165	171	28305423	x	7mer-m8	532	NA	0	Mir-506	>GATTGGT	>ACCAATC	0.7550799250602722
Mir506	7mer-m8	PHKB	519	158	164	158	164	25522625	x	7mer-m8	519	NA	0	Mir-506	>GATTGGT	>ACCAATC	0.7550799250602722
Mir506	7mer-m8	CHMP5	519	276	282	276	282	25758653	x	7mer-m8	519	NA	0	Mir-506	>GATTGGT	>ACCAATC	0.7550799250602722
Mir506	7mer-m8	MTCH1	532	552	558	552	558	28187590	x	7mer-m8	532	NA	0	Mir-506	>GATTGGT	>ACCAATC	0.7550799250602722
Mir506	7mer-m8	ACTL6A	385	96	102	96	102	8830114	x	7mer-m8	385	NA	0	Mir-506	>GATTGGT	>ACCAATC	0.7550799250602722
Mir506	7mer-m8	FAM167B	468	351	357	351	357	20842614	x	7mer-m8	468	NA	0	Mir-506	>GATTGGT	>ACCAATC	0.7550799250602722
Mir506	7mer-m8	KCNK17	519	127	133	127	133	25600120	x	7mer-m8	519	NA	0	Mir-506	>GATTGGT	>ACCAATC	0.7550799250602722
Mir506	7mer-m8	PSMC4	533	27	33	27	33	28419345	x	7mer-m8	533	NA	0	Mir-506	>GATTGGT	>ACCAATC	0.7550799250602722
Mir506	7mer-m8	TASL	514	31	37	31	37	25071896	x	7mer-m8	514	NA	0	Mir-506	>GATTGGT	>ACCAATC	0.7550799250602722
Mir506	7mer-m8	TPM1	482	358	364	358	364	22254158	x	7mer-m8	482	NA	0	Mir-506	>GATTGGT	>ACCAATC	0.7550799250602722
Mir506	7mer-m8	KDELR3	525	474	480	474	480	27088175	x	7mer-m8	525	NA	0	Mir-506	>GATTGGT	>ACCAATC	0.7550799250602722
Mir506	8mer-1a	PHAX	482	655	662	655	662	22218441	x	8mer-1a	482	NA	0	Mir-506	>GATTGGT	>ACCAATCA	0.5209547281265259
Mir506	8mer-1a	TTI1	366	292	299	292	299	6833977	x	8mer-1a	366	NA	0	Mir-506	>GATTGGT	>ACCAATCA	0.5209547281265259
Mir506	8mer-1a	LIPM	468	99	106	99	106	20998212	x	8mer-1a	468	NA	0	Mir-506	>GATTGGT	>ACCAATCA	0.5209547281265259
Mir506	8mer-1a	ESM1	482	36	43	36	43	22393324	x	8mer-1a	482	NA	0	Mir-506	>GATTGGT	>ACCAATCA	0.5209547281265259
Mir506	8mer-1a	CAMK2N2	322	689	696	689	696	7191	x	8mer-1a	322	NA	0	Mir-506	>GATTGGT	>ACCAATCA	0.5209547281265259
Mir506	8mer-1a	KCTD3	482	95	102	95	102	22320574	x	8mer-1a	482	NA	0	Mir-506	>GATTGGT	>ACCAATCA	0.5209547281265259
Mir506	8mer-1a	SF3B4	322	56	63	56	63	45197	x	8mer-1a	322	NA	0	Mir-506	>GATTGGT	>ACCAATCA	0.5209547281265259
Mir506	8mer-1a	BIRC6	519	469	476	469	476	25688658	x	8mer-1a	519	NA	0	Mir-506	>GATTGGT	>ACCAATCA	0.5209547281265259
Mir506	8mer-1a	USP27X	525	390	397	390	397	27160470	x	8mer-1a	525	NA	0	Mir-506	>GATTGGT	>ACCAATCA	0.5209547281265259
Mir506	8mer-1a	KATNBL1	550	378	385	378	385	30352264	x	8mer-1a	550	NA	0	Mir-506	>GATTGGT	>ACCAATCA	0.5209547281265259
Mir506	8mer-1a	CABIN1	533	226	233	226	233	28674233	x	8mer-1a	533	NA	0	Mir-506	>GATTGGT	>ACCAATCA	0.5209547281265259
Mir506	8mer-1a	ANKDD1A	467	675	682	675	682	20503509	x	8mer-1a	467	NA	0	Mir-506	>GATTGGT	>ACCAATCA	0.5209547281265259
Mir506	8mer-1a	HK1	322	653	660	653	660	426065	x	8mer-1a	322	NA	0	Mir-506	>GATTGGT	>ACCAATCA	0.5209547281265259
Mir506	8mer-1a	TRO	532	109	116	109	116	28372261	x	8mer-1a	532	NA	0	Mir-506	>GATTGGT	>ACCAATCA	0.5209547281265259
Mir506	8mer-1a	ART3	468	541	548	541	548	20911942	x	8mer-1a	468	NA	0	Mir-506	>GATTGGT	>ACCAATCA	0.5209547281265259
Mir506	8mer-1a	TMEM95	482	245	252	245	252	22299134	x	8mer-1a	482	NA	0	Mir-506	>GATTGGT	>ACCAATCA	0.5209547281265259
Mir506	8mer-1a	SLPI	532	32	39	32	39	28281683	x	8mer-1a	532	NA	0	Mir-506	>GATTGGT	>ACCAATCA	0.5209547281265259
Mir506	8mer-1a	CLP1	532	219	226	219	226	28157462	x	8mer-1a	532	NA	0	Mir-506	>GATTGGT	>ACCAATCA	0.5209547281265259
Mir506	8mer-1a	HSPA9	525	264	271	264	271	27050906	x	8mer-1a	525	NA	0	Mir-506	>GATTGGT	>ACCAATCA	0.5209547281265259
Mir506	8mer-1a	SCARF2	533	589	596	589	596	28435632	x	8mer-1a	533	NA	0	Mir-506	>GATTGGT	>ACCAATCA	0.5209547281265259
Mir506	8mer-1a	LAMTOR3	482	597	604	597	604	22233243	x	8mer-1a	482	NA	0	Mir-506	>GATTGGT	>ACCAATCA	0.5209547281265259
Mir506	8mer-1a	KRT2	519	154	161	154	161	25511658	x	8mer-1a	519	NA	0	Mir-506	>GATTGGT	>ACCAATCA	0.5209547281265259
Mir506	8mer-1a	DCAF17	467	609	616	609	616	20549535	x	8mer-1a	467	NA	0	Mir-506	>GATTGGT	>ACCAATCA	0.5209547281265259
Mir506	8mer-1a	MBD5	532	197	204	197	204	28133386	x	8mer-1a	532	NA	0	Mir-506	>GATTGGT	>ACCAATCA	0.5209547281265259
Mir506	8mer-1a	TRIM55	385	716	723	716	723	9016837	x	8mer-1a	385	NA	0	Mir-506	>GATTGGT	>ACCAATCA	0.5209547281265259
Mir506	8mer-1a	NELFCD	482	120	127	120	127	22339914	x	8mer-1a	482	NA	0	Mir-506	>GATTGGT	>ACCAATCA	0.5209547281265259
Mir506	8mer-1a	SERPINA5	550	599	606	599	606	30436698	x	8mer-1a	550	NA	0	Mir-506	>GATTGGT	>ACCAATCA	0.5209547281265259
Mir506	8mer-1a	PHAX	550	198	205	198	205	30165814	x	8mer-1a	550	NA	0	Mir-506	>GATTGGT	>ACCAATCA	0.5209547281265259
Mir506	8mer-1a	DPY19L3	514	362	369	362	369	24673713	x	8mer-1a	514	NA	0	Mir-506	>GATTGGT	>ACCAATCA	0.5209547281265259
Mir506	8mer-1a	CCN	483	258	265	258	265	22568543	x	8mer-1a	483	NA	0	Mir-506	>GATTGGT	>ACCAATCA	0.5209547281265259
Mir506	8mer-1a	SYCP2	482	236	243	236	243	22339639	x	8mer-1a	482	NA	0	Mir-506	>GATTGGT	>ACCAATCA	0.5209547281265259
Mir506	8mer-1a	CSF2RA	467	310	317	310	317	20540612	x	8mer-1a	467	NA	0	Mir-506	>GATTGGT	>ACCAATCA	0.5209547281265259
Mir506	8mer-1a	RNF130	550	70	77	70	77	30152363	x	8mer-1a	550	NA	0	Mir-506	>GATTGGT	>ACCAATCA	0.5209547281265259
Mir506	8mer-1a	SPRYD7	468	134	141	134	141	20883210	x	8mer-1a	468	NA	0	Mir-506	>GATTGGT	>ACCAATCA	0.5209547281265259
Mir506	8mer-1a	PHKG2	550	100	107	100	107	30215661	x	8mer-1a	550	NA	0	Mir-506	>GATTGGT	>ACCAATCA	0.5209547281265259
Mir506	8mer-1a	APOBEC2	322	101	108	101	108	375556	x	8mer-1a	322	NA	0	Mir-506	>GATTGGT	>ACCAATCA	0.5209547281265259
Mir506	8mer-1a	SERPINA5	322	600	607	600	607	357102	x	8mer-1a	322	NA	0	Mir-506	>GATTGGT	>ACCAATCA	0.5209547281265259
Mir506	8mer-1a	TOMT	467	339	346	339	346	20354989	x	8mer-1a	467	NA	0	Mir-506	>GATTGGT	>ACCAATCA	0.5209547281265259
Mir506	8mer-1a	SPATS2	385	682	689	682	689	8844856	x	8mer-1a	385	NA	0	Mir-506	>GATTGGT	>ACCAATCA	0.5209547281265259
Mir506	8mer-1a	ORC5	519	590	597	590	597	25769280	x	8mer-1a	519	NA	0	Mir-506	>GATTGGT	>ACCAATCA	0.5209547281265259
Mir506	8mer-1a	LSM6	514	136	143	136	143	24797644	x	8mer-1a	514	NA	0	Mir-506	>GATTGGT	>ACCAATCA	0.5209547281265259
Mir506	8mer-1a	SH3D21	550	78	85	78	85	30149315	x	8mer-1a	550	NA	0	Mir-506	>GATTGGT	>ACCAATCA	0.5209547281265259
Mir506	8mer-1a	NMT2	468	119	126	119	126	20916154	x	8mer-1a	468	NA	0	Mir-506	>GATTGGT	>ACCAATCA	0.5209547281265259
Mir506	8mer-1a	ART5	467	413	420	413	420	20355271	x	8mer-1a	467	NA	0	Mir-506	>GATTGGT	>ACCAATCA	0.5209547281265259
Mir506	8mer-1a	GATA6	385	884	891	884	891	8832997	x	8mer-1a	385	NA	0	Mir-506	>GATTGGT	>ACCAATCA	0.5209547281265259
Mir506	8mer-1a	IQGAP2	514	484	491	484	491	24972400	x	8mer-1a	514	NA	0	Mir-506	>GATTGGT	>ACCAATCA	0.5209547281265259
Mir506	8mer-1a	CFAP276	483	18	25	18	25	22531499	x	8mer-1a	483	NA	0	Mir-506	>GATTGGT	>ACCAATCA	0.5209547281265259
Mir506	8mer-1a	GLDN	482	649	656	649	656	22255822	x	8mer-1a	482	NA	0	Mir-506	>GATTGGT	>ACCAATCA	0.5209547281265259
Mir506	8mer-1a	TMEM203	467	161	168	161	168	20371485	x	8mer-1a	467	NA	0	Mir-506	>GATTGGT	>ACCAATCA	0.5209547281265259
Mir506	8mer-1a	KRTAP13-1	366	31	38	31	38	7061949	x	8mer-1a	366	NA	0	Mir-506	>GATTGGT	>ACCAATCA	0.5209547281265259
Mir506	8mer-1a	AFTPH	482	399	406	399	406	22153135	x	8mer-1a	482	NA	0	Mir-506	>GATTGGT	>ACCAATCA	0.5209547281265259
Mir506	8mer-1a	ARMCX1	467	151	158	151	158	20666462	x	8mer-1a	467	NA	0	Mir-506	>GATTGGT	>ACCAATCA	0.5209547281265259
Mir506	8mer-1a	CSF2RA	467	398	405	398	405	20540614	x	8mer-1a	467	NA	0	Mir-506	>GATTGGT	>ACCAATCA	0.5209547281265259
Mir506	8mer-1a	NFYB	550	332	339	332	339	30115873	x	8mer-1a	550	NA	0	Mir-506	>GATTGGT	>ACCAATCA	0.5209547281265259
Mir506	8mer-1a	HCRTR1	482	85	92	85	92	22135060	x	8mer-1a	482	NA	0	Mir-506	>GATTGGT	>ACCAATCA	0.5209547281265259
Mir506	8mer-1a	CFAP69	514	339	346	339	346	24749604	x	8mer-1a	514	NA	0	Mir-506	>GATTGGT	>ACCAATCA	0.5209547281265259
Mir506	8mer-1a	TNFRSF14	385	117	124	117	124	8797648	x	8mer-1a	385	NA	0	Mir-506	>GATTGGT	>ACCAATCA	0.5209547281265259
Mir506	8mer-1a	ASH2L	468	459	466	459	466	20878712	x	8mer-1a	468	NA	0	Mir-506	>GATTGGT	>ACCAATCA	0.5209547281265259
Mir506	8mer-1a	MCCC1	533	166	173	166	173	28718912	x	8mer-1a	533	NA	0	Mir-506	>GATTGGT	>ACCAATCA	0.5209547281265259
Mir506	8mer-1a	ARHGEF25	514	57	64	57	64	25028272	x	8mer-1a	514	NA	0	Mir-506	>GATTGGT	>ACCAATCA	0.5209547281265259
Mir506	8mer-1a	HSPA12B	525	598	605	598	605	26900298	x	8mer-1a	525	NA	0	Mir-506	>GATTGGT	>ACCAATCA	0.5209547281265259
Mir506	8mer-1a	EDIL3	514	507	514	507	514	24971385	x	8mer-1a	514	NA	0	Mir-506	>GATTGGT	>ACCAATCA	0.5209547281265259
Mir506	8mer-1a	DUSP28	467	348	355	348	355	20541653	x	8mer-1a	467	NA	0	Mir-506	>GATTGGT	>ACCAATCA	0.5209547281265259
Mir506	8mer-1a	CSF2RA	467	351	358	351	358	20540613	x	8mer-1a	467	NA	0	Mir-506	>GATTGGT	>ACCAATCA	0.5209547281265259
Mir506	8mer-1a	SLC38A11	322	214	221	214	221	18747	x	8mer-1a	322	NA	0	Mir-506	>GATTGGT	>ACCAATCA	0.5209547281265259
Mir506	8mer-1a	RBL2	468	438	445	438	445	20986820	x	8mer-1a	468	NA	0	Mir-506	>GATTGGT	>ACCAATCA	0.5209547281265259
Mir506	8mer-1a	BIRC6	550	462	469	462	469	30259286	x	8mer-1a	550	NA	0	Mir-506	>GATTGGT	>ACCAATCA	0.5209547281265259
Mir506	8mer-1a	OTX2	533	192	199	192	199	28609337	x	8mer-1a	533	NA	0	Mir-506	>GATTGGT	>ACCAATCA	0.5209547281265259
Mir506	8mer-1a	SNRNP40	385	164	171	164	171	8806301	x	8mer-1a	385	NA	0	Mir-506	>GATTGGT	>ACCAATCA	0.5209547281265259
Mir506	8mer-1a	BIRC6	385	467	474	467	474	8786474	x	8mer-1a	385	NA	0	Mir-506	>GATTGGT	>ACCAATCA	0.5209547281265259
Mir506	8mer-1a	USH1G	385	53	60	53	60	8878830	x	8mer-1a	385	NA	0	Mir-506	>GATTGGT	>ACCAATCA	0.5209547281265259
Mir506	8mer-1a	EHBP1	519	733	740	733	740	25682660	x	8mer-1a	519	NA	0	Mir-506	>GATTGGT	>ACCAATCA	0.5209547281265259
Mir506	8mer-1a	CAPRIN2	525	265	272	265	272	26835637	x	8mer-1a	525	NA	0	Mir-506	>GATTGGT	>ACCAATCA	0.5209547281265259
Mir506	8mer-1a	PSMB5	467	114	121	114	121	20509911	x	8mer-1a	467	NA	0	Mir-506	>GATTGGT	>ACCAATCA	0.5209547281265259
Mir506	8mer-1a	TCEA3	385	38	45	38	45	8802767	x	8mer-1a	385	NA	0	Mir-506	>GATTGGT	>ACCAATCA	0.5209547281265259
Mir506	8mer-1a	RAP1GAP	525	550	557	550	557	26858794	x	8mer-1a	525	NA	0	Mir-506	>GATTGGT	>ACCAATCA	0.5209547281265259
Mir506	8mer-1a	GSR	525	53	60	53	60	27099004	x	8mer-1a	525	NA	0	Mir-506	>GATTGGT	>ACCAATCA	0.5209547281265259
Mir506	8mer-1a	LAMTOR3	322	618	625	618	625	105790	x	8mer-1a	322	NA	0	Mir-506	>GATTGGT	>ACCAATCA	0.5209547281265259
Mir506	8mer-1a	SPATS2	467	740	747	740	747	20388871	x	8mer-1a	467	NA	0	Mir-506	>GATTGGT	>ACCAATCA	0.5209547281265259
Mir506	8mer-1a	CD6	468	123	130	123	130	20683577	x	8mer-1a	468	NA	0	Mir-506	>GATTGGT	>ACCAATCA	0.5209547281265259
Mir506	8mer-1a	IDO1	519	387	394	387	394	25914084	x	8mer-1a	519	NA	0	Mir-506	>GATTGGT	>ACCAATCA	0.5209547281265259
Mir506	8mer-1a	NHERF1	533	83	90	83	90	28527003	x	8mer-1a	533	NA	0	Mir-506	>GATTGGT	>ACCAATCA	0.5209547281265259
Mir506	8mer-1a	CABLES1	525	175	182	175	182	27053001	x	8mer-1a	525	NA	0	Mir-506	>GATTGGT	>ACCAATCA	0.5209547281265259
Mir506	8mer-1a	CRLS1	467	420	427	420	427	20584696	x	8mer-1a	467	NA	0	Mir-506	>GATTGGT	>ACCAATCA	0.5209547281265259
Mir506	8mer-1a	CD79A	467	236	243	236	243	20494459	x	8mer-1a	467	NA	0	Mir-506	>GATTGGT	>ACCAATCA	0.5209547281265259
Mir506	8mer-1a	NSA2	385	47	54	47	54	8625371	x	8mer-1a	385	NA	0	Mir-506	>GATTGGT	>ACCAATCA	0.5209547281265259
Mir506	8mer-1a	CAMK2N2	385	686	693	686	693	8829188	x	8mer-1a	385	NA	0	Mir-506	>GATTGGT	>ACCAATCA	0.5209547281265259
Mir506	8mer-1a	MYADM	525	645	652	645	652	26809574	x	8mer-1a	525	NA	0	Mir-506	>GATTGGT	>ACCAATCA	0.5209547281265259
Mir506	8mer-1a	OASL	519	320	327	320	327	25551395	x	8mer-1a	519	NA	0	Mir-506	>GATTGGT	>ACCAATCA	0.5209547281265259
Mir506	8mer-1a	MYZAP	468	104	111	104	111	20943858	x	8mer-1a	468	NA	0	Mir-506	>GATTGGT	>ACCAATCA	0.5209547281265259
Mir506	8mer-1a	SCP2	533	120	127	120	127	28599687	x	8mer-1a	533	NA	0	Mir-506	>GATTGGT	>ACCAATCA	0.5209547281265259
Mir506	8mer-1a	CNDP1	468	185	192	185	192	21014932	x	8mer-1a	468	NA	0	Mir-506	>GATTGGT	>ACCAATCA	0.5209547281265259
Mir506	8mer-1a	BNIPL	366	494	501	494	501	6790157	x	8mer-1a	366	NA	0	Mir-506	>GATTGGT	>ACCAATCA	0.5209547281265259
Mir506	8mer-1a	GEMIN2	525	668	675	668	675	26920809	x	8mer-1a	525	NA	0	Mir-506	>GATTGGT	>ACCAATCA	0.5209547281265259
Mir506	8mer-1a	USP27X	467	378	385	378	385	20670845	x	8mer-1a	467	NA	0	Mir-506	>GATTGGT	>ACCAATCA	0.5209547281265259
Mir506	8mer-1a	HPCAL1	533	141	148	141	148	28395378	x	8mer-1a	533	NA	0	Mir-506	>GATTGGT	>ACCAATCA	0.5209547281265259
Mir506	8mer-1a	HNRNPH2	550	767	774	767	774	30508832	x	8mer-1a	550	NA	0	Mir-506	>GATTGGT	>ACCAATCA	0.5209547281265259
Mir506	8mer-1a	PIGO	514	276	283	276	283	24717114	x	8mer-1a	514	NA	0	Mir-506	>GATTGGT	>ACCAATCA	0.5209547281265259
Mir506	8mer-1a	TMEM161B	482	164	171	164	171	22230118	x	8mer-1a	482	NA	0	Mir-506	>GATTGGT	>ACCAATCA	0.5209547281265259
Mir506	8mer-1a	TDO2	366	349	356	349	356	6783037	x	8mer-1a	366	NA	0	Mir-506	>GATTGGT	>ACCAATCA	0.5209547281265259
Mir506	8mer-1a	ADRA2C	533	59	66	59	66	28491747	x	8mer-1a	533	NA	0	Mir-506	>GATTGGT	>ACCAATCA	0.5209547281265259
Mir506	8mer-1a	LRRTM1	366	314	321	314	321	6856712	x	8mer-1a	366	NA	0	Mir-506	>GATTGGT	>ACCAATCA	0.5209547281265259
Mir506	8mer-1a	LAMTOR3	519	611	618	611	618	25763013	x	8mer-1a	519	NA	0	Mir-506	>GATTGGT	>ACCAATCA	0.5209547281265259
Mir506	8mer-1a	P2RY12	533	395	402	395	402	28716986	x	8mer-1a	533	NA	0	Mir-506	>GATTGGT	>ACCAATCA	0.5209547281265259
Mir506	8mer-1a	CYP2J4	366	279	286	279	286	6884814	x	8mer-1a	366	NA	0	Mir-506	>GATTGGT	>ACCAATCA	0.5209547281265259
Mir506	8mer-1a	PDXP	550	434	441	434	441	30124337	x	8mer-1a	550	NA	0	Mir-506	>GATTGGT	>ACCAATCA	0.5209547281265259
Mir506	8mer-1a	POU2AF2	525	185	192	185	192	26943490	x	8mer-1a	525	NA	0	Mir-506	>GATTGGT	>ACCAATCA	0.5209547281265259
Mir506	8mer-1a	HEATR5B	467	388	395	388	395	20453550	x	8mer-1a	467	NA	0	Mir-506	>GATTGGT	>ACCAATCA	0.5209547281265259
Mir506	8mer-1a	MRPL27	550	89	96	89	96	30463085	x	8mer-1a	550	NA	0	Mir-506	>GATTGGT	>ACCAATCA	0.5209547281265259
Mir506	8mer-1a	CEP126	482	79	86	79	86	22375231	x	8mer-1a	482	NA	0	Mir-506	>GATTGGT	>ACCAATCA	0.5209547281265259
Mir506	8mer-1a	IL1B	525	222	229	222	229	26899698	x	8mer-1a	525	NA	0	Mir-506	>GATTGGT	>ACCAATCA	0.5209547281265259
Mir506	8mer-1a	DMRT3	467	611	618	611	618	20383893	x	8mer-1a	467	NA	0	Mir-506	>GATTGGT	>ACCAATCA	0.5209547281265259
Mir506	8mer-1a	UBP1	385	338	345	338	345	8645177	x	8mer-1a	385	NA	0	Mir-506	>GATTGGT	>ACCAATCA	0.5209547281265259
Mir506	8mer-1a	CENPQ	322	789	796	789	796	378228	x	8mer-1a	322	NA	0	Mir-506	>GATTGGT	>ACCAATCA	0.5209547281265259
Mir506	8mer-1a	RGD1561958	366	42	49	42	49	7226681	x	8mer-1a	366	NA	0	Mir-506	>GATTGGT	>ACCAATCA	0.5209547281265259
Mir506	8mer-1a	ANPEP	533	41	48	41	48	28712768	x	8mer-1a	533	NA	0	Mir-506	>GATTGGT	>ACCAATCA	0.5209547281265259
Mir506	8mer-1a	DEDD	525	89	96	89	96	27040525	x	8mer-1a	525	NA	0	Mir-506	>GATTGGT	>ACCAATCA	0.5209547281265259
Mir506	8mer-1a	TMEM143	322	498	505	498	505	291519	x	8mer-1a	322	NA	0	Mir-506	>GATTGGT	>ACCAATCA	0.5209547281265259
Mir506	8mer-1a	LGI2	482	876	883	876	883	22234587	x	8mer-1a	482	NA	0	Mir-506	>GATTGGT	>ACCAATCA	0.5209547281265259
Mir506	8mer-1a	SPATS2	468	300	307	300	307	20762909	x	8mer-1a	468	NA	0	Mir-506	>GATTGGT	>ACCAATCA	0.5209547281265259
Mir506	8mer-1a	GSPT2	482	345	352	345	352	22516995	x	8mer-1a	482	NA	0	Mir-506	>GATTGGT	>ACCAATCA	0.5209547281265259
Mir506	8mer-1a	ORC5	550	592	599	592	599	30337209	x	8mer-1a	550	NA	0	Mir-506	>GATTGGT	>ACCAATCA	0.5209547281265259
Mir506	8mer-1a	ORC5	482	594	601	594	601	22192820	x	8mer-1a	482	NA	0	Mir-506	>GATTGGT	>ACCAATCA	0.5209547281265259
Mir506	8mer-1a	FAM89A	385	582	589	582	589	8716637	x	8mer-1a	385	NA	0	Mir-506	>GATTGGT	>ACCAATCA	0.5209547281265259
Mir506	8mer-1a	FAM161A	467	255	262	255	262	20455534	x	8mer-1a	467	NA	0	Mir-506	>GATTGGT	>ACCAATCA	0.5209547281265259
Mir506	8mer-1a	ARAF	385	64	71	64	71	9071883	x	8mer-1a	385	NA	0	Mir-506	>GATTGGT	>ACCAATCA	0.5209547281265259
Mir506	8mer-1a	ANP32B	533	223	230	223	230	28637687	x	8mer-1a	533	NA	0	Mir-506	>GATTGGT	>ACCAATCA	0.5209547281265259
Mir506	8mer-1a	METTL4	514	89	96	89	96	25058724	x	8mer-1a	514	NA	0	Mir-506	>GATTGGT	>ACCAATCA	0.5209547281265259
Mir506	8mer-1a	TMEM116	322	727	734	727	734	275878	x	8mer-1a	322	NA	0	Mir-506	>GATTGGT	>ACCAATCA	0.5209547281265259
Mir506	8mer-1a	CTTNBP2	468	270	277	270	277	20792109	x	8mer-1a	468	NA	0	Mir-506	>GATTGGT	>ACCAATCA	0.5209547281265259
Mir506	8mer-1a	ZNF875	483	506	513	506	513	22568376	x	8mer-1a	483	NA	0	Mir-506	>GATTGGT	>ACCAATCA	0.5209547281265259
Mir506	8mer-1a	MS4A10	467	403	410	403	410	20362529	x	8mer-1a	467	NA	0	Mir-506	>GATTGGT	>ACCAATCA	0.5209547281265259
Mir506	8mer-1a	DHX32	533	168	175	168	175	28547581	x	8mer-1a	533	NA	0	Mir-506	>GATTGGT	>ACCAATCA	0.5209547281265259
Mir506	8mer-1a	NHERF1	366	81	88	81	88	7054370	x	8mer-1a	366	NA	0	Mir-506	>GATTGGT	>ACCAATCA	0.5209547281265259
Mir506	8mer-1a	EHBP1	366	689	696	689	696	7124930	x	8mer-1a	366	NA	0	Mir-506	>GATTGGT	>ACCAATCA	0.5209547281265259
Mir506	8mer-1a	CTTNBP2	467	270	277	270	277	20422213	x	8mer-1a	467	NA	0	Mir-506	>GATTGGT	>ACCAATCA	0.5209547281265259
Mir506	8mer-1a	ZNF599	385	835	842	835	842	9021289	x	8mer-1a	385	NA	0	Mir-506	>GATTGGT	>ACCAATCA	0.5209547281265259
Mir506	8mer-1a	COMMD7	519	183	190	183	190	25855013	x	8mer-1a	519	NA	0	Mir-506	>GATTGGT	>ACCAATCA	0.5209547281265259
Mir506	8mer-1a	SLC22A25	366	317	324	317	324	6757030	x	8mer-1a	366	NA	0	Mir-506	>GATTGGT	>ACCAATCA	0.5209547281265259
Mir506	8mer-1a	ABI1	514	530	537	530	537	24810644	x	8mer-1a	514	NA	0	Mir-506	>GATTGGT	>ACCAATCA	0.5209547281265259
Mir506	8mer-1a	MYZAP	467	103	110	103	110	20504506	x	8mer-1a	467	NA	0	Mir-506	>GATTGGT	>ACCAATCA	0.5209547281265259
Mir506	8mer-1a	CYP27B1	467	411	418	411	418	20395814	x	8mer-1a	467	NA	0	Mir-506	>GATTGGT	>ACCAATCA	0.5209547281265259
Mir506	8mer-1a	SERPINA5	519	599	606	599	606	25720210	x	8mer-1a	519	NA	0	Mir-506	>GATTGGT	>ACCAATCA	0.5209547281265259
Mir506	8mer-1a	SSH3	366	610	617	610	617	6752670	x	8mer-1a	366	NA	0	Mir-506	>GATTGGT	>ACCAATCA	0.5209547281265259
Mir506	8mer-1a	BIRC3	385	106	113	106	113	8735598	x	8mer-1a	385	NA	0	Mir-506	>GATTGGT	>ACCAATCA	0.5209547281265259
Mir506	8mer-1a	ZSCAN26	468	332	339	332	339	20919404	x	8mer-1a	468	NA	0	Mir-506	>GATTGGT	>ACCAATCA	0.5209547281265259
Mir506	8mer-1a	UBD	385	62	69	62	69	8820619	x	8mer-1a	385	NA	0	Mir-506	>GATTGGT	>ACCAATCA	0.5209547281265259
Mir506	8mer-1a	CNDP1	468	163	170	163	170	21014931	x	8mer-1a	468	NA	0	Mir-506	>GATTGGT	>ACCAATCA	0.5209547281265259
Mir506	8mer-1a	EHBP1	550	725	732	725	732	30254183	x	8mer-1a	550	NA	0	Mir-506	>GATTGGT	>ACCAATCA	0.5209547281265259
Mir506	8mer-1a	C11H18ORF54	468	272	279	272	279	21016159	x	8mer-1a	468	NA	0	Mir-506	>GATTGGT	>ACCAATCA	0.5209547281265259
Mir506	8mer-1a	GSPT2	519	341	348	341	348	25932006	x	8mer-1a	519	NA	0	Mir-506	>GATTGGT	>ACCAATCA	0.5209547281265259
Mir506	8mer-1a	MAP3K6	482	156	163	156	163	22136527	x	8mer-1a	482	NA	0	Mir-506	>GATTGGT	>ACCAATCA	0.5209547281265259
Mir506	8mer-1a	CISD1	525	114	121	114	121	27112840	x	8mer-1a	525	NA	0	Mir-506	>GATTGGT	>ACCAATCA	0.5209547281265259
Mir506	8mer-1a	RAB5IF	550	363	370	363	370	30187124	x	8mer-1a	550	NA	0	Mir-506	>GATTGGT	>ACCAATCA	0.5209547281265259
Mir506	8mer-1a	CHEK1	519	155	162	155	162	25505654	x	8mer-1a	519	NA	0	Mir-506	>GATTGGT	>ACCAATCA	0.5209547281265259
Mir506	8mer-1a	CEPT1	468	630	637	630	637	21021452	x	8mer-1a	468	NA	0	Mir-506	>GATTGGT	>ACCAATCA	0.5209547281265259
Mir506	8mer-1a	ARMH3	514	439	446	439	446	24708560	x	8mer-1a	514	NA	0	Mir-506	>GATTGGT	>ACCAATCA	0.5209547281265259
Mir506	8mer-1a	GFM1	550	825	832	825	832	30371539	x	8mer-1a	550	NA	0	Mir-506	>GATTGGT	>ACCAATCA	0.5209547281265259
Mir506	8mer-1a	MC2R	519	506	513	506	513	25888717	x	8mer-1a	519	NA	0	Mir-506	>GATTGGT	>ACCAATCA	0.5209547281265259
Mir506	8mer-1a	TCTE1	514	365	372	365	372	25004574	x	8mer-1a	514	NA	0	Mir-506	>GATTGGT	>ACCAATCA	0.5209547281265259
Mir506	8mer-1a	GALNT14	533	555	562	555	562	28398290	x	8mer-1a	533	NA	0	Mir-506	>GATTGGT	>ACCAATCA	0.5209547281265259
Mir506	8mer-1a	DMRT3	514	579	586	579	586	24704187	x	8mer-1a	514	NA	0	Mir-506	>GATTGGT	>ACCAATCA	0.5209547281265259
Mir506	8mer-1a	EID2	525	307	314	307	314	26805973	x	8mer-1a	525	NA	0	Mir-506	>GATTGGT	>ACCAATCA	0.5209547281265259
Mir506	8mer-1a	PVALB	532	179	186	179	186	28201350	x	8mer-1a	532	NA	0	Mir-506	>GATTGGT	>ACCAATCA	0.5209547281265259
Mir506	8mer-1a	CDX1	532	127	134	127	134	28024991	x	8mer-1a	532	NA	0	Mir-506	>GATTGGT	>ACCAATCA	0.5209547281265259
Mir506	8mer-1a	EHBP1	385	730	737	730	737	8782481	x	8mer-1a	385	NA	0	Mir-506	>GATTGGT	>ACCAATCA	0.5209547281265259
Mir506	8mer-1a	TMEFF1	468	158	165	158	165	20753175	x	8mer-1a	468	NA	0	Mir-506	>GATTGGT	>ACCAATCA	0.5209547281265259
Mir506	8mer-1a	PRKRA	532	81	88	81	88	28136259	x	8mer-1a	532	NA	0	Mir-506	>GATTGGT	>ACCAATCA	0.5209547281265259
Mir506	8mer-1a	RASD1	366	257	264	257	264	7026357	x	8mer-1a	366	NA	0	Mir-506	>GATTGGT	>ACCAATCA	0.5209547281265259
Mir506	8mer-1a	KCTD12	514	149	156	149	156	24913897	x	8mer-1a	514	NA	0	Mir-506	>GATTGGT	>ACCAATCA	0.5209547281265259
Mir506	8mer-1a	NRN1	385	193	200	193	200	8823012	x	8mer-1a	385	NA	0	Mir-506	>GATTGGT	>ACCAATCA	0.5209547281265259
Mir506	8mer-1a	P2RY12	525	336	343	336	343	26878129	x	8mer-1a	525	NA	0	Mir-506	>GATTGGT	>ACCAATCA	0.5209547281265259
Mir506	8mer-1a	B4GALT6	514	463	470	463	470	24949602	x	8mer-1a	514	NA	0	Mir-506	>GATTGGT	>ACCAATCA	0.5209547281265259
Mir506	8mer-1a	TTC17	467	52	59	52	59	20359670	x	8mer-1a	467	NA	0	Mir-506	>GATTGGT	>ACCAATCA	0.5209547281265259
Mir506	8mer-1a	CGA	514	228	235	228	235	24715357	x	8mer-1a	514	NA	0	Mir-506	>GATTGGT	>ACCAATCA	0.5209547281265259
Mir506	8mer-1a	CTSZ	385	196	203	196	203	8886433	x	8mer-1a	385	NA	0	Mir-506	>GATTGGT	>ACCAATCA	0.5209547281265259
Mir506	8mer-1a	KIAA2012	467	725	732	725	732	20546704	x	8mer-1a	467	NA	0	Mir-506	>GATTGGT	>ACCAATCA	0.5209547281265259
Mir506	8mer-1a	SIGLEC5	366	642	649	642	649	6723312	x	8mer-1a	366	NA	0	Mir-506	>GATTGGT	>ACCAATCA	0.5209547281265259
Mir506	8mer-1a	BIRC6	533	756	763	756	763	28398010	x	8mer-1a	533	NA	0	Mir-506	>GATTGGT	>ACCAATCA	0.5209547281265259
Mir506	8mer-1a	TARDBP	467	247	254	247	254	20482706	x	8mer-1a	467	NA	0	Mir-506	>GATTGGT	>ACCAATCA	0.5209547281265259
Mir506	8mer-1a	CPNE2	468	98	105	98	105	20987540	x	8mer-1a	468	NA	0	Mir-506	>GATTGGT	>ACCAATCA	0.5209547281265259
Mir506	8mer-1a	TIPIN	550	131	138	131	138	30347912	x	8mer-1a	550	NA	0	Mir-506	>GATTGGT	>ACCAATCA	0.5209547281265259
Mir506	8mer-1a	TOM1	525	55	62	55	62	27139891	x	8mer-1a	525	NA	0	Mir-506	>GATTGGT	>ACCAATCA	0.5209547281265259
Mir506	8mer-1a	TARS3	385	874	881	874	881	8711363	x	8mer-1a	385	NA	0	Mir-506	>GATTGGT	>ACCAATCA	0.5209547281265259
Mir506	8mer-1a	IQCE	525	642	649	642	649	27143365	x	8mer-1a	525	NA	0	Mir-506	>GATTGGT	>ACCAATCA	0.5209547281265259
Mir506	8mer-1a	RASD1	533	56	63	56	63	28508249	x	8mer-1a	533	NA	0	Mir-506	>GATTGGT	>ACCAATCA	0.5209547281265259
Mir506	8mer-1a	MAEA	525	731	738	731	738	27027763	x	8mer-1a	525	NA	0	Mir-506	>GATTGGT	>ACCAATCA	0.5209547281265259
Mir506	8mer-1a	COMMD7	550	181	188	181	188	30185631	x	8mer-1a	550	NA	0	Mir-506	>GATTGGT	>ACCAATCA	0.5209547281265259
Mir506	8mer-1a	RNF130	482	70	77	70	77	22203884	x	8mer-1a	482	NA	0	Mir-506	>GATTGGT	>ACCAATCA	0.5209547281265259
Mir506	8mer-1a	USP27X	366	392	399	392	399	7218903	x	8mer-1a	366	NA	0	Mir-506	>GATTGGT	>ACCAATCA	0.5209547281265259
Mir506	8mer-1a	C7H11ORF65	514	419	426	419	426	24845849	x	8mer-1a	514	NA	0	Mir-506	>GATTGGT	>ACCAATCA	0.5209547281265259
Mir506	8mer-1a	HNRNPH2	467	704	711	704	711	20666352	x	8mer-1a	467	NA	0	Mir-506	>GATTGGT	>ACCAATCA	0.5209547281265259
Mir506	8mer-1a	SZT2	468	554	561	554	561	20846519	x	8mer-1a	468	NA	0	Mir-506	>GATTGGT	>ACCAATCA	0.5209547281265259
Mir506	8mer-1a	TMEM249	366	358	365	358	365	6949984	x	8mer-1a	366	NA	0	Mir-506	>GATTGGT	>ACCAATCA	0.5209547281265259
Mir506	8mer-1a	MTARC1	366	50	57	50	57	7106662	x	8mer-1a	366	NA	0	Mir-506	>GATTGGT	>ACCAATCA	0.5209547281265259
Mir506	8mer-1a	RBL2	468	499	506	499	506	20986821	x	8mer-1a	468	NA	0	Mir-506	>GATTGGT	>ACCAATCA	0.5209547281265259
Mir506	8mer-1a	C1H22ORF23	467	174	181	174	181	20316671	x	8mer-1a	467	NA	0	Mir-506	>GATTGGT	>ACCAATCA	0.5209547281265259
Mir506	8mer-1a	TMEFF1	467	155	162	155	162	20378932	x	8mer-1a	467	NA	0	Mir-506	>GATTGGT	>ACCAATCA	0.5209547281265259
Mir506	8mer-1a	NKD2	468	187	194	187	194	20699400	x	8mer-1a	468	NA	0	Mir-506	>GATTGGT	>ACCAATCA	0.5209547281265259
Mir506	8mer-1a	EFCAB6	467	276	283	276	283	20314849	x	8mer-1a	467	NA	0	Mir-506	>GATTGGT	>ACCAATCA	0.5209547281265259
Mir506	8mer-1a	PRKRA	385	45	52	45	52	8766164	x	8mer-1a	385	NA	0	Mir-506	>GATTGGT	>ACCAATCA	0.5209547281265259
Mir506	8mer-1a	LAMTOR3	550	615	622	615	622	30441521	x	8mer-1a	550	NA	0	Mir-506	>GATTGGT	>ACCAATCA	0.5209547281265259
Mir506	8mer-1a	NSA2	468	47	54	47	54	20701080	x	8mer-1a	468	NA	0	Mir-506	>GATTGGT	>ACCAATCA	0.5209547281265259
Mir506	8mer-1a	CDK9	533	30	37	30	37	28707743	x	8mer-1a	533	NA	0	Mir-506	>GATTGGT	>ACCAATCA	0.5209547281265259
Mir506	8mer-1a	MELK	385	268	275	268	275	8973894	x	8mer-1a	385	NA	0	Mir-506	>GATTGGT	>ACCAATCA	0.5209547281265259
Mir506	8mer-1a	BIRC6	482	729	736	729	736	22158764	x	8mer-1a	482	NA	0	Mir-506	>GATTGGT	>ACCAATCA	0.5209547281265259
Mir506	8mer-1a	PKD1L3	468	15	22	15	22	20990409	x	8mer-1a	468	NA	0	Mir-506	>GATTGGT	>ACCAATCA	0.5209547281265259
Mir506	8mer-1a	MILR1	322	326	333	326	333	335029	x	8mer-1a	322	NA	0	Mir-506	>GATTGGT	>ACCAATCA	0.5209547281265259
Mir506	8mer-1a	PDCD4	468	128	135	128	135	21032536	x	8mer-1a	468	NA	0	Mir-506	>GATTGGT	>ACCAATCA	0.5209547281265259
Mir506	8mer-1a	RBL2	467	374	381	374	381	20620142	x	8mer-1a	467	NA	0	Mir-506	>GATTGGT	>ACCAATCA	0.5209547281265259
Mir506	8mer-1a	LRP2BP	525	167	174	167	174	27100290	x	8mer-1a	525	NA	0	Mir-506	>GATTGGT	>ACCAATCA	0.5209547281265259
Mir506	8mer-1a	CPNE2	467	98	105	98	105	20620921	x	8mer-1a	467	NA	0	Mir-506	>GATTGGT	>ACCAATCA	0.5209547281265259
Mir506	8mer-1a	TRAPPC6B	525	296	303	296	303	26920726	x	8mer-1a	525	NA	0	Mir-506	>GATTGGT	>ACCAATCA	0.5209547281265259
Mir506	8mer-1a	MRPL16	519	570	577	570	577	25493419	x	8mer-1a	519	NA	0	Mir-506	>GATTGGT	>ACCAATCA	0.5209547281265259
Mir506	8mer-1a	ARHGAP44	533	557	564	557	564	28509476	x	8mer-1a	533	NA	0	Mir-506	>GATTGGT	>ACCAATCA	0.5209547281265259
Mir506	8mer-1a	EPHA3	550	421	428	421	428	30493128	x	8mer-1a	550	NA	0	Mir-506	>GATTGGT	>ACCAATCA	0.5209547281265259
Mir506	8mer-1a	BIRC6	532	464	471	464	471	28228484	x	8mer-1a	532	NA	0	Mir-506	>GATTGGT	>ACCAATCA	0.5209547281265259
Mir506	8mer-1a	HPCAL1	322	34	41	34	41	202601	x	8mer-1a	322	NA	0	Mir-506	>GATTGGT	>ACCAATCA	0.5209547281265259
Mir506	8mer-1a	BCCIP	533	54	61	54	61	28547603	x	8mer-1a	533	NA	0	Mir-506	>GATTGGT	>ACCAATCA	0.5209547281265259
Mir506	8mer-1a	FGA	482	740	747	740	747	22397308	x	8mer-1a	482	NA	0	Mir-506	>GATTGGT	>ACCAATCA	0.5209547281265259
Mir506	8mer-1a	SEC11A	385	403	410	403	410	8713350	x	8mer-1a	385	NA	0	Mir-506	>GATTGGT	>ACCAATCA	0.5209547281265259
Mir506	8mer-1a	AMBN	514	133	140	133	140	24928016	x	8mer-1a	514	NA	0	Mir-506	>GATTGGT	>ACCAATCA	0.5209547281265259
Mir506	8mer-1a	CLK4	525	71	78	71	78	27011365	x	8mer-1a	525	NA	0	Mir-506	>GATTGGT	>ACCAATCA	0.5209547281265259
Mir506	8mer-1a	LMNA	533	92	99	92	99	28655588	x	8mer-1a	533	NA	0	Mir-506	>GATTGGT	>ACCAATCA	0.5209547281265259
Mir506	8mer-1a	TGFB1I1	514	234	241	234	241	24691517	x	8mer-1a	514	NA	0	Mir-506	>GATTGGT	>ACCAATCA	0.5209547281265259
Mir506	8mer-1a	SYN1	525	512	519	512	519	27158115	x	8mer-1a	525	NA	0	Mir-506	>GATTGGT	>ACCAATCA	0.5209547281265259
Mir506	8mer-1a	ANP32B	482	220	227	220	227	22113832	x	8mer-1a	482	NA	0	Mir-506	>GATTGGT	>ACCAATCA	0.5209547281265259
Mir506	8mer-1a	ARL5B	468	160	167	160	167	20916495	x	8mer-1a	468	NA	0	Mir-506	>GATTGGT	>ACCAATCA	0.5209547281265259
Mir506	8mer-1a	NIT2	533	859	866	859	866	28430293	x	8mer-1a	533	NA	0	Mir-506	>GATTGGT	>ACCAATCA	0.5209547281265259
Mir506	8mer-1a	TNIP3	385	99	106	99	106	8771064	x	8mer-1a	385	NA	0	Mir-506	>GATTGGT	>ACCAATCA	0.5209547281265259
Mir506	8mer-1a	SAMHD1	525	128	135	128	135	26906137	x	8mer-1a	525	NA	0	Mir-506	>GATTGGT	>ACCAATCA	0.5209547281265259
Mir506	8mer-1a	RBL2	467	156	163	156	163	20620139	x	8mer-1a	467	NA	0	Mir-506	>GATTGGT	>ACCAATCA	0.5209547281265259
Mir506	8mer-1a	GSN	366	25	32	25	32	6810181	x	8mer-1a	366	NA	0	Mir-506	>GATTGGT	>ACCAATCA	0.5209547281265259
Mir506	8mer-1a	PDXP	550	390	397	390	397	30124336	x	8mer-1a	550	NA	0	Mir-506	>GATTGGT	>ACCAATCA	0.5209547281265259
Mir506	8mer-1a	CES2E	366	306	313	306	313	7183865	x	8mer-1a	366	NA	0	Mir-506	>GATTGGT	>ACCAATCA	0.5209547281265259
Mir506	8mer-1a	RSRC1	482	231	238	231	238	22098832	x	8mer-1a	482	NA	0	Mir-506	>GATTGGT	>ACCAATCA	0.5209547281265259
Mir506	8mer-1a	RBL2	468	621	628	621	628	20986823	x	8mer-1a	468	NA	0	Mir-506	>GATTGGT	>ACCAATCA	0.5209547281265259
Mir506	8mer-1a	FAM3B	322	110	117	110	117	12630	x	8mer-1a	322	NA	0	Mir-506	>GATTGGT	>ACCAATCA	0.5209547281265259
Mir506	8mer-1a	MELK	468	228	235	228	235	20754356	x	8mer-1a	468	NA	0	Mir-506	>GATTGGT	>ACCAATCA	0.5209547281265259
Mir506	8mer-1a	IMMP2L	482	29	36	29	36	22194572	x	8mer-1a	482	NA	0	Mir-506	>GATTGGT	>ACCAATCA	0.5209547281265259
Mir506	8mer-1a	CTNNA2	468	688	695	688	695	20861226	x	8mer-1a	468	NA	0	Mir-506	>GATTGGT	>ACCAATCA	0.5209547281265259
Mir506	8mer-1a	PDXP	550	540	547	540	547	30124338	x	8mer-1a	550	NA	0	Mir-506	>GATTGGT	>ACCAATCA	0.5209547281265259
Mir506	8mer-1a	SHISA5	525	55	62	55	62	26931431	x	8mer-1a	525	NA	0	Mir-506	>GATTGGT	>ACCAATCA	0.5209547281265259
Mir506	8mer-1a	C1GALT1C1	519	428	435	428	435	25926481	x	8mer-1a	519	NA	0	Mir-506	>GATTGGT	>ACCAATCA	0.5209547281265259
Mir506	8mer-1a	ARSI	514	623	630	623	630	24955221	x	8mer-1a	514	NA	0	Mir-506	>GATTGGT	>ACCAATCA	0.5209547281265259
Mir506	8mer-1a	PGCKA1	482	521	528	521	528	22234993	x	8mer-1a	482	NA	0	Mir-506	>GATTGGT	>ACCAATCA	0.5209547281265259
Mir506	8mer-1a	ALDH8A1	519	524	531	524	531	25880734	x	8mer-1a	519	NA	0	Mir-506	>GATTGGT	>ACCAATCA	0.5209547281265259
Mir506	8mer-1a	EI24	514	114	121	114	121	24841863	x	8mer-1a	514	NA	0	Mir-506	>GATTGGT	>ACCAATCA	0.5209547281265259
Mir506	8mer-1a	RBL2	467	314	321	314	321	20620141	x	8mer-1a	467	NA	0	Mir-506	>GATTGGT	>ACCAATCA	0.5209547281265259
Mir506	8mer-1a	GTPBP4	467	228	235	228	235	20555786	x	8mer-1a	467	NA	0	Mir-506	>GATTGGT	>ACCAATCA	0.5209547281265259
Mir506	8mer-1a	BCCIP	525	75	82	75	82	26786277	x	8mer-1a	525	NA	0	Mir-506	>GATTGGT	>ACCAATCA	0.5209547281265259
Mir506	8mer-1a	ANP32B	467	98	105	98	105	20379531	x	8mer-1a	467	NA	0	Mir-506	>GATTGGT	>ACCAATCA	0.5209547281265259
Mir506	8mer-1a	LRRC18	514	26	33	26	33	24901695	x	8mer-1a	514	NA	0	Mir-506	>GATTGGT	>ACCAATCA	0.5209547281265259
Mir506	8mer-1a	FCAR	482	89	96	89	96	22373458	x	8mer-1a	482	NA	0	Mir-506	>GATTGGT	>ACCAATCA	0.5209547281265259
Mir506	8mer-1a	TMEM143	467	535	542	535	542	20490944	x	8mer-1a	467	NA	0	Mir-506	>GATTGGT	>ACCAATCA	0.5209547281265259
Mir506	8mer-1a	SLC66A2	514	28	35	28	35	24958408	x	8mer-1a	514	NA	0	Mir-506	>GATTGGT	>ACCAATCA	0.5209547281265259
Mir506	8mer-1a	DHX32	525	165	172	165	172	26786250	x	8mer-1a	525	NA	0	Mir-506	>GATTGGT	>ACCAATCA	0.5209547281265259
Mir506	8mer-1a	HPCAL1	532	34	41	34	41	28231975	x	8mer-1a	532	NA	0	Mir-506	>GATTGGT	>ACCAATCA	0.5209547281265259
Mir506	8mer-1a	BASP1	532	243	250	243	250	28012734	x	8mer-1a	532	NA	0	Mir-506	>GATTGGT	>ACCAATCA	0.5209547281265259
Mir506	8mer-1a	PGM2	533	362	369	362	369	28493831	x	8mer-1a	533	NA	0	Mir-506	>GATTGGT	>ACCAATCA	0.5209547281265259
Mir506	8mer-1a	TP53INP1	482	103	110	103	110	22281031	x	8mer-1a	482	NA	0	Mir-506	>GATTGGT	>ACCAATCA	0.5209547281265259
Mir506	8mer-1a	GPR62	366	243	250	243	250	6986142	x	8mer-1a	366	NA	0	Mir-506	>GATTGGT	>ACCAATCA	0.5209547281265259
Mir506	8mer-1a	GAK	533	392	399	392	399	28498252	x	8mer-1a	533	NA	0	Mir-506	>GATTGGT	>ACCAATCA	0.5209547281265259
Mir506	8mer-1a	CCDC148	482	510	517	510	517	22123952	x	8mer-1a	482	NA	0	Mir-506	>GATTGGT	>ACCAATCA	0.5209547281265259
Mir506	8mer-1a	CARF	514	631	638	631	638	25060537	x	8mer-1a	514	NA	0	Mir-506	>GATTGGT	>ACCAATCA	0.5209547281265259
Mir506	8mer-1a	NCKAP5	514	25	32	25	32	24939999	x	8mer-1a	514	NA	0	Mir-506	>GATTGGT	>ACCAATCA	0.5209547281265259
Mir506	8mer-1a	RAB5IF	482	363	370	363	370	22343828	x	8mer-1a	482	NA	0	Mir-506	>GATTGGT	>ACCAATCA	0.5209547281265259
Mir506	8mer-1a	MSMB	366	60	67	60	67	7143470	x	8mer-1a	366	NA	0	Mir-506	>GATTGGT	>ACCAATCA	0.5209547281265259
Mir506	8mer-1a	CAPRIN2	322	266	273	266	273	90278	x	8mer-1a	322	NA	0	Mir-506	>GATTGGT	>ACCAATCA	0.5209547281265259
Mir506	8mer-1a	TOMM20	468	33	40	33	40	20706374	x	8mer-1a	468	NA	0	Mir-506	>GATTGGT	>ACCAATCA	0.5209547281265259
Mir506	8mer-1a	DEFB112	322	325	332	325	332	378477	x	8mer-1a	322	NA	0	Mir-506	>GATTGGT	>ACCAATCA	0.5209547281265259
Mir506	8mer-1a	APOOL	385	136	143	136	143	9076759	x	8mer-1a	385	NA	0	Mir-506	>GATTGGT	>ACCAATCA	0.5209547281265259
Mir506	8mer-1a	CSGALNACT2	514	683	690	683	690	24758920	x	8mer-1a	514	NA	0	Mir-506	>GATTGGT	>ACCAATCA	0.5209547281265259
Mir506	8mer-1a	FAM174A	514	327	334	327	334	25057634	x	8mer-1a	514	NA	0	Mir-506	>GATTGGT	>ACCAATCA	0.5209547281265259
Mir506	8mer-1a	MRPL3	514	183	190	183	190	24854531	x	8mer-1a	514	NA	0	Mir-506	>GATTGGT	>ACCAATCA	0.5209547281265259
Mir506	8mer-1a	DIRAS3	366	282	289	282	289	6927185	x	8mer-1a	366	NA	0	Mir-506	>GATTGGT	>ACCAATCA	0.5209547281265259
Mir506	8mer-1a	CCDC148	519	507	514	507	514	25920133	x	8mer-1a	519	NA	0	Mir-506	>GATTGGT	>ACCAATCA	0.5209547281265259
Mir506	8mer-1a	KATNBL1	385	380	387	380	387	8698222	x	8mer-1a	385	NA	0	Mir-506	>GATTGGT	>ACCAATCA	0.5209547281265259
Mir506	8mer-1a	LGI2	322	379	386	379	386	107285	x	8mer-1a	322	NA	0	Mir-506	>GATTGGT	>ACCAATCA	0.5209547281265259
Mir506	8mer-1a	PDIA4	514	107	114	107	114	24740221	x	8mer-1a	514	NA	0	Mir-506	>GATTGGT	>ACCAATCA	0.5209547281265259
Mir506	8mer-1a	KIFBP	385	337	344	337	344	8719968	x	8mer-1a	385	NA	0	Mir-506	>GATTGGT	>ACCAATCA	0.5209547281265259
Mir506	8mer-1a	CDH8	366	108	115	108	115	7184582	x	8mer-1a	366	NA	0	Mir-506	>GATTGGT	>ACCAATCA	0.5209547281265259
Mir506	8mer-1a	HPGDS	322	452	459	452	459	106101	x	8mer-1a	322	NA	0	Mir-506	>GATTGGT	>ACCAATCA	0.5209547281265259
Mir506	8mer-1a	LRRTM1	467	312	319	312	319	20458115	x	8mer-1a	467	NA	0	Mir-506	>GATTGGT	>ACCAATCA	0.5209547281265259
Mir506	8mer-1a	ATPAF2	550	241	248	241	248	30464269	x	8mer-1a	550	NA	0	Mir-506	>GATTGGT	>ACCAATCA	0.5209547281265259
Mir506	8mer-1a	CDK10	468	37	44	37	44	20985594	x	8mer-1a	468	NA	0	Mir-506	>GATTGGT	>ACCAATCA	0.5209547281265259
Mir506	8mer-1a	SLC5A5	482	78	85	78	85	22206628	x	8mer-1a	482	NA	0	Mir-506	>GATTGGT	>ACCAATCA	0.5209547281265259
Mir506	8mer-1a	WNT5B	525	315	322	315	322	26829825	x	8mer-1a	525	NA	0	Mir-506	>GATTGGT	>ACCAATCA	0.5209547281265259
Mir506	8mer-1a	IL1RAPL1	322	549	556	549	556	448471	x	8mer-1a	322	NA	0	Mir-506	>GATTGGT	>ACCAATCA	0.5209547281265259
Mir506	8mer-1a	TSPAN31	525	85	92	85	92	27123073	x	8mer-1a	525	NA	0	Mir-506	>GATTGGT	>ACCAATCA	0.5209547281265259
Mir506	8mer-1a	EBF4	366	359	366	359	366	6825547	x	8mer-1a	366	NA	0	Mir-506	>GATTGGT	>ACCAATCA	0.5209547281265259
Mir506	8mer-1a	TBP	322	50	57	50	57	167897	x	8mer-1a	322	NA	0	Mir-506	>GATTGGT	>ACCAATCA	0.5209547281265259
Mir506	8mer-1a	KLHDC8A	385	156	163	156	163	8691618	x	8mer-1a	385	NA	0	Mir-506	>GATTGGT	>ACCAATCA	0.5209547281265259
Mir506	8mer-1a	HMX2	366	465	472	465	472	6746832	x	8mer-1a	366	NA	0	Mir-506	>GATTGGT	>ACCAATCA	0.5209547281265259
Mir506	8mer-1a	CCDC14	322	235	242	235	242	4685	x	8mer-1a	322	NA	0	Mir-506	>GATTGGT	>ACCAATCA	0.5209547281265259
Mir506	8mer-1a	DMRT3	468	607	614	607	614	20757672	x	8mer-1a	468	NA	0	Mir-506	>GATTGGT	>ACCAATCA	0.5209547281265259
Mir506	8mer-1a	PLD6	385	46	53	46	53	8854906	x	8mer-1a	385	NA	0	Mir-506	>GATTGGT	>ACCAATCA	0.5209547281265259
Mir506	8mer-1a	OSBP	322	66	73	66	73	240698	x	8mer-1a	322	NA	0	Mir-506	>GATTGGT	>ACCAATCA	0.5209547281265259
Mir506	8mer-1a	DEDD	519	88	95	88	95	25795620	x	8mer-1a	519	NA	0	Mir-506	>GATTGGT	>ACCAATCA	0.5209547281265259
Mir506	8mer-1a	PCNX4	525	331	338	331	338	26919613	x	8mer-1a	525	NA	0	Mir-506	>GATTGGT	>ACCAATCA	0.5209547281265259
Mir506	8mer-1a	NSA2	532	86	93	86	93	28016312	x	8mer-1a	532	NA	0	Mir-506	>GATTGGT	>ACCAATCA	0.5209547281265259
Mir506	8mer-1a	RBL2	468	682	689	682	689	20986824	x	8mer-1a	468	NA	0	Mir-506	>GATTGGT	>ACCAATCA	0.5209547281265259
Mir506	8mer-1a	C1GALT1C1	532	95	102	95	102	28377647	x	8mer-1a	532	NA	0	Mir-506	>GATTGGT	>ACCAATCA	0.5209547281265259
Mir506	8mer-1a	PBLD	385	265	272	265	272	8720263	x	8mer-1a	385	NA	0	Mir-506	>GATTGGT	>ACCAATCA	0.5209547281265259
Mir506	8mer-1a	RRAD	482	342	349	342	349	22353919	x	8mer-1a	482	NA	0	Mir-506	>GATTGGT	>ACCAATCA	0.5209547281265259
Mir506	8mer-1a	BNIPL	482	28	35	28	35	22080455	x	8mer-1a	482	NA	0	Mir-506	>GATTGGT	>ACCAATCA	0.5209547281265259
Mir506	8mer-1a	SCHIP1	468	435	442	435	442	20771065	x	8mer-1a	468	NA	0	Mir-506	>GATTGGT	>ACCAATCA	0.5209547281265259
Mir506	8mer-1a	FAM89A	519	504	511	504	511	25738160	x	8mer-1a	519	NA	0	Mir-506	>GATTGGT	>ACCAATCA	0.5209547281265259
Mir506	8mer-1a	VEGFD	468	96	103	96	103	21041326	x	8mer-1a	468	NA	0	Mir-506	>GATTGGT	>ACCAATCA	0.5209547281265259
Mir506	8mer-1a	PHKG2	519	100	107	100	107	25662788	x	8mer-1a	519	NA	0	Mir-506	>GATTGGT	>ACCAATCA	0.5209547281265259
Mir506	8mer-1a	NELFCD	550	121	128	121	128	30184164	x	8mer-1a	550	NA	0	Mir-506	>GATTGGT	>ACCAATCA	0.5209547281265259
Mir506	8mer-1a	NUP62CL	525	860	867	860	867	27165923	x	8mer-1a	525	NA	0	Mir-506	>GATTGGT	>ACCAATCA	0.5209547281265259
Mir506	8mer-1a	SFPQ	468	34	41	34	41	20843674	x	8mer-1a	468	NA	0	Mir-506	>GATTGGT	>ACCAATCA	0.5209547281265259
Mir506	8mer-1a	TMEM203	468	161	168	161	168	20745620	x	8mer-1a	468	NA	0	Mir-506	>GATTGGT	>ACCAATCA	0.5209547281265259
Mir506	8mer-1a	IL1B	366	232	239	232	239	6825041	x	8mer-1a	366	NA	0	Mir-506	>GATTGGT	>ACCAATCA	0.5209547281265259
Mir506	8mer-1a	ARAF	519	60	67	60	67	25931798	x	8mer-1a	519	NA	0	Mir-506	>GATTGGT	>ACCAATCA	0.5209547281265259
Mir506	8mer-1a	CNDP1	467	188	195	188	195	20648140	x	8mer-1a	467	NA	0	Mir-506	>GATTGGT	>ACCAATCA	0.5209547281265259
Mir506	8mer-1a	PRODH	482	61	68	61	68	22410267	x	8mer-1a	482	NA	0	Mir-506	>GATTGGT	>ACCAATCA	0.5209547281265259
Mir506	8mer-1a	HPCAL1	525	27	34	27	34	26923417	x	8mer-1a	525	NA	0	Mir-506	>GATTGGT	>ACCAATCA	0.5209547281265259
Mir506	8mer-1a	SLC2A2	366	845	852	845	852	6778312	x	8mer-1a	366	NA	0	Mir-506	>GATTGGT	>ACCAATCA	0.5209547281265259
Mir506	8mer-1a	HSF2BP	550	372	379	372	379	30364245	x	8mer-1a	550	NA	0	Mir-506	>GATTGGT	>ACCAATCA	0.5209547281265259
Mir506	8mer-1a	PVALB	519	179	186	179	186	25843519	x	8mer-1a	519	NA	0	Mir-506	>GATTGGT	>ACCAATCA	0.5209547281265259
Mir506	8mer-1a	RBL2	468	156	163	156	163	20986817	x	8mer-1a	468	NA	0	Mir-506	>GATTGGT	>ACCAATCA	0.5209547281265259
Mir506	8mer-1a	SF3B4	533	53	60	53	60	28659695	x	8mer-1a	533	NA	0	Mir-506	>GATTGGT	>ACCAATCA	0.5209547281265259
Mir506	8mer-1a	OASL	532	241	248	241	248	28242511	x	8mer-1a	532	NA	0	Mir-506	>GATTGGT	>ACCAATCA	0.5209547281265259
Mir506	8mer-1a	WARS1	385	296	303	296	303	8936840	x	8mer-1a	385	NA	0	Mir-506	>GATTGGT	>ACCAATCA	0.5209547281265259
Mir506	8mer-1a	CARF	514	549	556	549	556	25060535	x	8mer-1a	514	NA	0	Mir-506	>GATTGGT	>ACCAATCA	0.5209547281265259
Mir506	8mer-1a	GSN	525	23	30	23	30	26886904	x	8mer-1a	525	NA	0	Mir-506	>GATTGGT	>ACCAATCA	0.5209547281265259
Mir506	8mer-1a	GFRAL	514	436	443	436	443	24851326	x	8mer-1a	514	NA	0	Mir-506	>GATTGGT	>ACCAATCA	0.5209547281265259
Mir506	8mer-1a	GFM1	322	41	48	41	48	9305	x	8mer-1a	322	NA	0	Mir-506	>GATTGGT	>ACCAATCA	0.5209547281265259
Mir506	8mer-1a	RNF125	366	20	27	20	27	7172269	x	8mer-1a	366	NA	0	Mir-506	>GATTGGT	>ACCAATCA	0.5209547281265259
Mir506	8mer-1a	ORC5	514	598	605	598	605	24750531	x	8mer-1a	514	NA	0	Mir-506	>GATTGGT	>ACCAATCA	0.5209547281265259
Mir506	8mer-1a	ORC5	532	604	611	604	611	28130885	x	8mer-1a	532	NA	0	Mir-506	>GATTGGT	>ACCAATCA	0.5209547281265259
Mir506	8mer-1a	ABCC11	550	666	673	666	673	30224214	x	8mer-1a	550	NA	0	Mir-506	>GATTGGT	>ACCAATCA	0.5209547281265259
Mir506	8mer-1a	LGI2	550	324	331	324	331	30442322	x	8mer-1a	550	NA	0	Mir-506	>GATTGGT	>ACCAATCA	0.5209547281265259
Mir506	8mer-1a	DTWD2	322	253	260	253	260	128028	x	8mer-1a	322	NA	0	Mir-506	>GATTGGT	>ACCAATCA	0.5209547281265259
Mir506	8mer-1a	PLCD3	366	339	346	339	346	7051165	x	8mer-1a	366	NA	0	Mir-506	>GATTGGT	>ACCAATCA	0.5209547281265259
Mir506	8mer-1a	RBL2	468	560	567	560	567	20986822	x	8mer-1a	468	NA	0	Mir-506	>GATTGGT	>ACCAATCA	0.5209547281265259
Mir506	8mer-1a	CCDC14	482	241	248	241	248	22093887	x	8mer-1a	482	NA	0	Mir-506	>GATTGGT	>ACCAATCA	0.5209547281265259
Mir506	8mer-1a	APIP	550	253	260	253	260	30376688	x	8mer-1a	550	NA	0	Mir-506	>GATTGGT	>ACCAATCA	0.5209547281265259
Mir506	8mer-1a	M1AP	467	255	262	255	262	20457713	x	8mer-1a	467	NA	0	Mir-506	>GATTGGT	>ACCAATCA	0.5209547281265259
Mir506	8mer-1a	GFM1	482	36	43	36	43	22098756	x	8mer-1a	482	NA	0	Mir-506	>GATTGGT	>ACCAATCA	0.5209547281265259
Mir506	8mer-1a	SLC5A5	519	64	71	64	71	25626826	x	8mer-1a	519	NA	0	Mir-506	>GATTGGT	>ACCAATCA	0.5209547281265259
Mir506	8mer-1a	KATNBL1	514	378	385	378	385	24780677	x	8mer-1a	514	NA	0	Mir-506	>GATTGGT	>ACCAATCA	0.5209547281265259
Mir506	8mer-1a	CDK9	525	34	41	34	41	26886337	x	8mer-1a	525	NA	0	Mir-506	>GATTGGT	>ACCAATCA	0.5209547281265259
Mir506	8mer-1a	CNDP1	467	166	173	166	173	20648139	x	8mer-1a	467	NA	0	Mir-506	>GATTGGT	>ACCAATCA	0.5209547281265259
Mir506	8mer-1a	KIFBP	532	352	359	352	359	28296647	x	8mer-1a	532	NA	0	Mir-506	>GATTGGT	>ACCAATCA	0.5209547281265259
Mir506	8mer-1a	CAPN2	467	368	375	368	375	20342775	x	8mer-1a	467	NA	0	Mir-506	>GATTGGT	>ACCAATCA	0.5209547281265259
Mir506	8mer-1a	PVALB	322	174	181	174	181	91076	x	8mer-1a	322	NA	0	Mir-506	>GATTGGT	>ACCAATCA	0.5209547281265259
Mir506	8mer-1a	INTS4	366	114	121	114	121	6734235	x	8mer-1a	366	NA	0	Mir-506	>GATTGGT	>ACCAATCA	0.5209547281265259
Mir506	8mer-1a	ZSCAN26	467	325	332	325	332	20579430	x	8mer-1a	467	NA	0	Mir-506	>GATTGGT	>ACCAATCA	0.5209547281265259
Mir506	8mer-1a	BIRC6	468	287	294	287	294	20866414	x	8mer-1a	468	NA	0	Mir-506	>GATTGGT	>ACCAATCA	0.5209547281265259
Mir506	8mer-1a	AFTPH	519	394	401	394	401	25682368	x	8mer-1a	519	NA	0	Mir-506	>GATTGGT	>ACCAATCA	0.5209547281265259
Mir506	8mer-1a	GYS2	468	359	366	359	366	20725125	x	8mer-1a	468	NA	0	Mir-506	>GATTGGT	>ACCAATCA	0.5209547281265259
Mir506	8mer-1a	CDK9	366	31	38	31	38	6809035	x	8mer-1a	366	NA	0	Mir-506	>GATTGGT	>ACCAATCA	0.5209547281265259
Mir506	8mer-1a	EHBP1	482	731	738	731	738	22153412	x	8mer-1a	482	NA	0	Mir-506	>GATTGGT	>ACCAATCA	0.5209547281265259
Mir506	8mer-1a	CARF	514	713	720	713	720	25060539	x	8mer-1a	514	NA	0	Mir-506	>GATTGGT	>ACCAATCA	0.5209547281265259
Mir506	8mer-1a	AFTPH	366	862	869	862	869	7124552	x	8mer-1a	366	NA	0	Mir-506	>GATTGGT	>ACCAATCA	0.5209547281265259
Mir506	8mer-1a	CEPT1	467	629	636	629	636	20654625	x	8mer-1a	467	NA	0	Mir-506	>GATTGGT	>ACCAATCA	0.5209547281265259
Mir506	8mer-1a	EI24	366	110	117	110	117	6969801	x	8mer-1a	366	NA	0	Mir-506	>GATTGGT	>ACCAATCA	0.5209547281265259
Mir506	8mer-1a	CARF	514	508	515	508	515	25060534	x	8mer-1a	514	NA	0	Mir-506	>GATTGGT	>ACCAATCA	0.5209547281265259
Mir506	8mer-1a	RAD21L1	514	145	152	145	152	24795793	x	8mer-1a	514	NA	0	Mir-506	>GATTGGT	>ACCAATCA	0.5209547281265259
Mir506	8mer-1a	FBXO9	322	330	337	330	337	378848	x	8mer-1a	322	NA	0	Mir-506	>GATTGGT	>ACCAATCA	0.5209547281265259
Mir506	8mer-1a	AMBN	366	133	140	133	140	7112764	x	8mer-1a	366	NA	0	Mir-506	>GATTGGT	>ACCAATCA	0.5209547281265259
Mir506	8mer-1a	ATG4A	514	846	853	846	853	25075681	x	8mer-1a	514	NA	0	Mir-506	>GATTGGT	>ACCAATCA	0.5209547281265259
Mir506	8mer-1a	BHMT	366	455	462	455	462	6770892	x	8mer-1a	366	NA	0	Mir-506	>GATTGGT	>ACCAATCA	0.5209547281265259
Mir506	8mer-1a	RIPPLY1	322	186	193	186	193	454992	x	8mer-1a	322	NA	0	Mir-506	>GATTGGT	>ACCAATCA	0.5209547281265259
Mir506	8mer-1a	TBX21	533	423	430	423	430	28521211	x	8mer-1a	533	NA	0	Mir-506	>GATTGGT	>ACCAATCA	0.5209547281265259
Mir506	8mer-1a	RSPH3	385	29	36	29	36	9061415	x	8mer-1a	385	NA	0	Mir-506	>GATTGGT	>ACCAATCA	0.5209547281265259
Mir506	8mer-1a	HK1	550	652	659	652	659	30192815	x	8mer-1a	550	NA	0	Mir-506	>GATTGGT	>ACCAATCA	0.5209547281265259
Mir506	8mer-1a	SLC15A4	550	845	852	845	852	30420739	x	8mer-1a	550	NA	0	Mir-506	>GATTGGT	>ACCAATCA	0.5209547281265259
Mir506	8mer-1a	EYA2	525	32	39	32	39	26909021	x	8mer-1a	525	NA	0	Mir-506	>GATTGGT	>ACCAATCA	0.5209547281265259
Mir506	8mer-1a	SLC9A3R1	514	85	92	85	92	24895531	x	8mer-1a	514	NA	0	Mir-506	>GATTGGT	>ACCAATCA	0.5209547281265259
Mir506	8mer-1a	SIRT6	525	384	391	384	391	27116963	x	8mer-1a	525	NA	0	Mir-506	>GATTGGT	>ACCAATCA	0.5209547281265259
Mir506	8mer-1a	SYCP2	519	228	235	228	235	25853031	x	8mer-1a	519	NA	0	Mir-506	>GATTGGT	>ACCAATCA	0.5209547281265259
Mir506	8mer-1a	FAM89A	550	513	520	513	520	30191368	x	8mer-1a	550	NA	0	Mir-506	>GATTGGT	>ACCAATCA	0.5209547281265259
Mir506	8mer-1a	TMEM198	467	402	409	402	409	20544281	x	8mer-1a	467	NA	0	Mir-506	>GATTGGT	>ACCAATCA	0.5209547281265259
Mir506	8mer-1a	PRRC1	532	255	262	255	262	28019845	x	8mer-1a	532	NA	0	Mir-506	>GATTGGT	>ACCAATCA	0.5209547281265259
Mir506	8mer-1a	CDH8	532	108	115	108	115	28319223	x	8mer-1a	532	NA	0	Mir-506	>GATTGGT	>ACCAATCA	0.5209547281265259
Mir506	8mer-1a	MELK	482	278	285	278	285	22114358	x	8mer-1a	482	NA	0	Mir-506	>GATTGGT	>ACCAATCA	0.5209547281265259
Mir506	8mer-1a	SF3B4	550	56	63	56	63	30136325	x	8mer-1a	550	NA	0	Mir-506	>GATTGGT	>ACCAATCA	0.5209547281265259
Mir506	8mer-1a	CELF4	525	70	77	70	77	27052156	x	8mer-1a	525	NA	0	Mir-506	>GATTGGT	>ACCAATCA	0.5209547281265259
Mir506	8mer-1a	TMEM95	322	245	252	245	252	322022	x	8mer-1a	322	NA	0	Mir-506	>GATTGGT	>ACCAATCA	0.5209547281265259
Mir506	8mer-1a	MMP9	366	211	218	211	218	6836992	x	8mer-1a	366	NA	0	Mir-506	>GATTGGT	>ACCAATCA	0.5209547281265259
Mir506	8mer-1a	FYN	468	451	458	451	458	20822942	x	8mer-1a	468	NA	0	Mir-506	>GATTGGT	>ACCAATCA	0.5209547281265259
Mir506	8mer-1a	FABP5	519	346	353	346	353	25827832	x	8mer-1a	519	NA	0	Mir-506	>GATTGGT	>ACCAATCA	0.5209547281265259
Mir506	8mer-1a	HSPA9	533	260	267	260	267	28626839	x	8mer-1a	533	NA	0	Mir-506	>GATTGGT	>ACCAATCA	0.5209547281265259
Mir506	8mer-1a	TMEM95	525	313	320	313	320	27003991	x	8mer-1a	525	NA	0	Mir-506	>GATTGGT	>ACCAATCA	0.5209547281265259
Mir506	8mer-1a	TREX1	514	44	51	44	51	24857723	x	8mer-1a	514	NA	0	Mir-506	>GATTGGT	>ACCAATCA	0.5209547281265259
Mir506	8mer-1a	RBL2	468	377	384	377	384	20986819	x	8mer-1a	468	NA	0	Mir-506	>GATTGGT	>ACCAATCA	0.5209547281265259
Mir506	8mer-1a	EI24	385	108	115	108	115	8731153	x	8mer-1a	385	NA	0	Mir-506	>GATTGGT	>ACCAATCA	0.5209547281265259
Mir506	8mer-1a	BIRC6	514	751	758	751	758	25037499	x	8mer-1a	514	NA	0	Mir-506	>GATTGGT	>ACCAATCA	0.5209547281265259
Mir506	8mer-1a	SEMA4A	525	461	468	461	468	26875473	x	8mer-1a	525	NA	0	Mir-506	>GATTGGT	>ACCAATCA	0.5209547281265259
Mir506	8mer-1a	IL1A	550	230	237	230	237	30255772	x	8mer-1a	550	NA	0	Mir-506	>GATTGGT	>ACCAATCA	0.5209547281265259
Mir506	8mer-1a	HK1	519	652	659	652	659	25739642	x	8mer-1a	519	NA	0	Mir-506	>GATTGGT	>ACCAATCA	0.5209547281265259
Mir506	8mer-1a	GSPT2	322	345	352	345	352	450548	x	8mer-1a	322	NA	0	Mir-506	>GATTGGT	>ACCAATCA	0.5209547281265259
Mir506	8mer-1a	PDE1C	533	55	62	55	62	28400105	x	8mer-1a	533	NA	0	Mir-506	>GATTGGT	>ACCAATCA	0.5209547281265259
Mir506	8mer-1a	TNRC18	525	512	519	512	519	27142795	x	8mer-1a	525	NA	0	Mir-506	>GATTGGT	>ACCAATCA	0.5209547281265259
Mir506	8mer-1a	MAP3K8	550	311	318	311	318	30179050	x	8mer-1a	550	NA	0	Mir-506	>GATTGGT	>ACCAATCA	0.5209547281265259
Mir506	8mer-1a	DLK1	468	249	256	249	256	20935909	x	8mer-1a	468	NA	0	Mir-506	>GATTGGT	>ACCAATCA	0.5209547281265259
Mir506	8mer-1a	IL1B	514	120	127	120	127	24785363	x	8mer-1a	514	NA	0	Mir-506	>GATTGGT	>ACCAATCA	0.5209547281265259
Mir506	8mer-1a	GGTA1	385	459	466	459	466	8977201	x	8mer-1a	385	NA	0	Mir-506	>GATTGGT	>ACCAATCA	0.5209547281265259
Mir506	8mer-1a	ANP32B	468	98	105	98	105	20753725	x	8mer-1a	468	NA	0	Mir-506	>GATTGGT	>ACCAATCA	0.5209547281265259
Mir506	8mer-1a	PDCD4	525	119	126	119	126	26768755	x	8mer-1a	525	NA	0	Mir-506	>GATTGGT	>ACCAATCA	0.5209547281265259
Mir506	8mer-1a	COL6A1	519	115	122	115	122	25790280	x	8mer-1a	519	NA	0	Mir-506	>GATTGGT	>ACCAATCA	0.5209547281265259
Mir506	8mer-1a	TMEM128	322	475	482	475	482	113306	x	8mer-1a	322	NA	0	Mir-506	>GATTGGT	>ACCAATCA	0.5209547281265259
Mir506	8mer-1a	EHBP1	532	731	738	731	738	28225483	x	8mer-1a	532	NA	0	Mir-506	>GATTGGT	>ACCAATCA	0.5209547281265259
Mir506	8mer-1a	TNRC18	514	512	519	512	519	25044312	x	8mer-1a	514	NA	0	Mir-506	>GATTGGT	>ACCAATCA	0.5209547281265259
Mir506	8mer-1a	EPSTI1	482	285	292	285	292	22283104	x	8mer-1a	482	NA	0	Mir-506	>GATTGGT	>ACCAATCA	0.5209547281265259
Mir506	8mer-1a	SYCP2	550	236	243	236	243	30183893	x	8mer-1a	550	NA	0	Mir-506	>GATTGGT	>ACCAATCA	0.5209547281265259
Mir506	8mer-1a	SLC49A4	519	622	629	622	629	25787453	x	8mer-1a	519	NA	0	Mir-506	>GATTGGT	>ACCAATCA	0.5209547281265259
Mir506	8mer-1a	PPP2R3B	366	501	508	501	508	7108187	x	8mer-1a	366	NA	0	Mir-506	>GATTGGT	>ACCAATCA	0.5209547281265259
Mir506	8mer-1a	KRAS	514	201	208	201	208	24764423	x	8mer-1a	514	NA	0	Mir-506	>GATTGGT	>ACCAATCA	0.5209547281265259
Mir506	8mer-1a	ZCRB1	322	115	122	115	122	97597	x	8mer-1a	322	NA	0	Mir-506	>GATTGGT	>ACCAATCA	0.5209547281265259
Mir506	8mer-1a	IRF9	322	199	206	199	206	171504	x	8mer-1a	322	NA	0	Mir-506	>GATTGGT	>ACCAATCA	0.5209547281265259
Mir506	8mer-1a	USO1	467	231	238	231	238	20559499	x	8mer-1a	467	NA	0	Mir-506	>GATTGGT	>ACCAATCA	0.5209547281265259
Mir506	8mer-1a	CARF	514	590	597	590	597	25060536	x	8mer-1a	514	NA	0	Mir-506	>GATTGGT	>ACCAATCA	0.5209547281265259
Mir506	8mer-1a	KLF6	532	417	424	417	424	28045510	x	8mer-1a	532	NA	0	Mir-506	>GATTGGT	>ACCAATCA	0.5209547281265259
Mir506	8mer-1a	SERPINA5	482	598	605	598	605	22419516	x	8mer-1a	482	NA	0	Mir-506	>GATTGGT	>ACCAATCA	0.5209547281265259
Mir506	8mer-1a	ARAF	532	64	71	64	71	28370790	x	8mer-1a	532	NA	0	Mir-506	>GATTGGT	>ACCAATCA	0.5209547281265259
Mir506	8mer-1a	EHBP1	525	688	695	688	695	27031526	x	8mer-1a	525	NA	0	Mir-506	>GATTGGT	>ACCAATCA	0.5209547281265259
Mir506	8mer-1a	NXPH1	385	702	709	702	709	8659964	x	8mer-1a	385	NA	0	Mir-506	>GATTGGT	>ACCAATCA	0.5209547281265259
Mir506	8mer-1a	IER2	525	484	491	484	491	27138239	x	8mer-1a	525	NA	0	Mir-506	>GATTGGT	>ACCAATCA	0.5209547281265259
Mir506	8mer-1a	AFTPH	550	394	401	394	401	30253971	x	8mer-1a	550	NA	0	Mir-506	>GATTGGT	>ACCAATCA	0.5209547281265259
Mir506	8mer-1a	PDE6H	532	23	30	23	30	28214723	x	8mer-1a	532	NA	0	Mir-506	>GATTGGT	>ACCAATCA	0.5209547281265259
Mir506	8mer-1a	BASP1	550	239	246	239	246	30425173	x	8mer-1a	550	NA	0	Mir-506	>GATTGGT	>ACCAATCA	0.5209547281265259
Mir506	8mer-1a	PRKRA	468	85	92	85	92	20970027	x	8mer-1a	468	NA	0	Mir-506	>GATTGGT	>ACCAATCA	0.5209547281265259
Mir506	8mer-1a	TAGLN	514	266	273	266	273	24844167	x	8mer-1a	514	NA	0	Mir-506	>GATTGGT	>ACCAATCA	0.5209547281265259
Mir506	8mer-1a	MUSK	525	452	459	452	459	26844384	x	8mer-1a	525	NA	0	Mir-506	>GATTGGT	>ACCAATCA	0.5209547281265259
Mir506	8mer-1a	TEX33	514	527	534	527	534	24983586	x	8mer-1a	514	NA	0	Mir-506	>GATTGGT	>ACCAATCA	0.5209547281265259
Mir506	8mer-1a	ORC5	467	572	579	572	579	20594566	x	8mer-1a	467	NA	0	Mir-506	>GATTGGT	>ACCAATCA	0.5209547281265259
Mir506	8mer-1a	LRRC18	533	26	33	26	33	28474364	x	8mer-1a	533	NA	0	Mir-506	>GATTGGT	>ACCAATCA	0.5209547281265259
Mir506	8mer-1a	POLR1B	467	605	612	605	612	20459160	x	8mer-1a	467	NA	0	Mir-506	>GATTGGT	>ACCAATCA	0.5209547281265259
Mir506	8mer-1a	PRKRA	514	45	52	45	52	24775325	x	8mer-1a	514	NA	0	Mir-506	>GATTGGT	>ACCAATCA	0.5209547281265259
Mir506	8mer-1a	CC2D2A	468	53	60	53	60	20908383	x	8mer-1a	468	NA	0	Mir-506	>GATTGGT	>ACCAATCA	0.5209547281265259
Mir506	8mer-1a	DNAJC8	322	139	146	139	146	29648	x	8mer-1a	322	NA	0	Mir-506	>GATTGGT	>ACCAATCA	0.5209547281265259
Mir506	8mer-1a	DEDD	550	88	95	88	95	30129725	x	8mer-1a	550	NA	0	Mir-506	>GATTGGT	>ACCAATCA	0.5209547281265259
Mir506	8mer-1a	XKR8	366	409	416	409	416	6896552	x	8mer-1a	366	NA	0	Mir-506	>GATTGGT	>ACCAATCA	0.5209547281265259
Mir506	8mer-1a	ZNF777	322	232	239	232	239	65806	x	8mer-1a	322	NA	0	Mir-506	>GATTGGT	>ACCAATCA	0.5209547281265259
Mir506	8mer-1a	PHAX	519	654	661	654	661	25638840	x	8mer-1a	519	NA	0	Mir-506	>GATTGGT	>ACCAATCA	0.5209547281265259
Mir506	8mer-1a	TRIM66	467	93	100	93	100	20356670	x	8mer-1a	467	NA	0	Mir-506	>GATTGGT	>ACCAATCA	0.5209547281265259
Mir506	8mer-1a	B4GALNT2	467	157	164	157	164	20437279	x	8mer-1a	467	NA	0	Mir-506	>GATTGGT	>ACCAATCA	0.5209547281265259
Mir506	8mer-1a	CHEK1	366	443	450	443	450	6969685	x	8mer-1a	366	NA	0	Mir-506	>GATTGGT	>ACCAATCA	0.5209547281265259
Mir506	8mer-1a	RRS1	525	620	627	620	627	26837151	x	8mer-1a	525	NA	0	Mir-506	>GATTGGT	>ACCAATCA	0.5209547281265259
Mir506	8mer-1a	NAALADL2	322	355	362	355	362	8111	x	8mer-1a	322	NA	0	Mir-506	>GATTGGT	>ACCAATCA	0.5209547281265259
Mir506	8mer-1a	DUSP28	468	347	354	347	354	20977730	x	8mer-1a	468	NA	0	Mir-506	>GATTGGT	>ACCAATCA	0.5209547281265259
Mir506	8mer-1a	VGLL4	467	732	739	732	739	20645403	x	8mer-1a	467	NA	0	Mir-506	>GATTGGT	>ACCAATCA	0.5209547281265259
Mir506	8mer-1a	CARF	514	672	679	672	679	25060538	x	8mer-1a	514	NA	0	Mir-506	>GATTGGT	>ACCAATCA	0.5209547281265259
Mir506	8mer-1a	ZNF471	533	78	85	78	85	28415008	x	8mer-1a	533	NA	0	Mir-506	>GATTGGT	>ACCAATCA	0.5209547281265259
Mir506	8mer-1a	NSA2	550	86	93	86	93	30428360	x	8mer-1a	550	NA	0	Mir-506	>GATTGGT	>ACCAATCA	0.5209547281265259
Mir506	8mer-1a	PTDSS1	467	536	543	536	543	20448441	x	8mer-1a	467	NA	0	Mir-506	>GATTGGT	>ACCAATCA	0.5209547281265259
Mir506	8mer-1a	PAXX	514	69	76	69	76	24771148	x	8mer-1a	514	NA	0	Mir-506	>GATTGGT	>ACCAATCA	0.5209547281265259
Mir506	8mer-1a	CRLS1	468	422	429	422	429	20924814	x	8mer-1a	468	NA	0	Mir-506	>GATTGGT	>ACCAATCA	0.5209547281265259
Mir506	8mer-1a	SIRT6	366	380	387	380	387	6931199	x	8mer-1a	366	NA	0	Mir-506	>GATTGGT	>ACCAATCA	0.5209547281265259
Mir506	8mer-1a	PUF60	385	71	78	71	78	8913469	x	8mer-1a	385	NA	0	Mir-506	>GATTGGT	>ACCAATCA	0.5209547281265259
Mir506	8mer-1a	MELK	467	238	245	238	245	20380257	x	8mer-1a	467	NA	0	Mir-506	>GATTGGT	>ACCAATCA	0.5209547281265259
Mir506	8mer-1a	ALG11	514	356	363	356	363	24994591	x	8mer-1a	514	NA	0	Mir-506	>GATTGGT	>ACCAATCA	0.5209547281265259
Mir506	8mer-1a	CAPRIN2	519	265	272	265	272	25842531	x	8mer-1a	519	NA	0	Mir-506	>GATTGGT	>ACCAATCA	0.5209547281265259
Mir506	8mer-1a	BIRC6	366	758	765	758	765	6909074	x	8mer-1a	366	NA	0	Mir-506	>GATTGGT	>ACCAATCA	0.5209547281265259
Mir506	8mer-1a	EPPK1	366	606	613	606	613	6949391	x	8mer-1a	366	NA	0	Mir-506	>GATTGGT	>ACCAATCA	0.5209547281265259
Mir506	8mer-1a	INVS	533	221	228	221	228	28637276	x	8mer-1a	533	NA	0	Mir-506	>GATTGGT	>ACCAATCA	0.5209547281265259
Mir506	8mer-1a	ABCC11	482	63	70	63	70	22351891	x	8mer-1a	482	NA	0	Mir-506	>GATTGGT	>ACCAATCA	0.5209547281265259
Mir506	8mer-1a	VASP	468	271	278	271	278	20826223	x	8mer-1a	468	NA	0	Mir-506	>GATTGGT	>ACCAATCA	0.5209547281265259
Mir506	8mer-1a	GSPT2	532	347	354	347	354	28372120	x	8mer-1a	532	NA	0	Mir-506	>GATTGGT	>ACCAATCA	0.5209547281265259
Mir506	8mer-1a	HK1	482	652	659	652	659	22502228	x	8mer-1a	482	NA	0	Mir-506	>GATTGGT	>ACCAATCA	0.5209547281265259
Mir506	8mer-1a	DTNA	467	696	703	696	703	20650462	x	8mer-1a	467	NA	0	Mir-506	>GATTGGT	>ACCAATCA	0.5209547281265259
Mir506	8mer-1a	GBA3	366	75	82	75	82	7117045	x	8mer-1a	366	NA	0	Mir-506	>GATTGGT	>ACCAATCA	0.5209547281265259
Mir506	8mer-1a	NELFCD	519	121	128	121	128	25853317	x	8mer-1a	519	NA	0	Mir-506	>GATTGGT	>ACCAATCA	0.5209547281265259
Mir506	8mer-1a	PKD1L3	467	15	22	15	22	20624266	x	8mer-1a	467	NA	0	Mir-506	>GATTGGT	>ACCAATCA	0.5209547281265259
Mir506	8mer-1a	LMNA	366	96	103	96	103	6785519	x	8mer-1a	366	NA	0	Mir-506	>GATTGGT	>ACCAATCA	0.5209547281265259
Mir506	8mer-1a	NSA2	532	47	54	47	54	28016311	x	8mer-1a	532	NA	0	Mir-506	>GATTGGT	>ACCAATCA	0.5209547281265259
Mir506	8mer-1a	MAP2K3	532	29	36	29	36	28337754	x	8mer-1a	532	NA	0	Mir-506	>GATTGGT	>ACCAATCA	0.5209547281265259
Mir506	8mer-1a	EHBP1	468	697	704	697	704	20863818	x	8mer-1a	468	NA	0	Mir-506	>GATTGGT	>ACCAATCA	0.5209547281265259
Mir506	8mer-1a	MPST	514	296	303	296	303	24983650	x	8mer-1a	514	NA	0	Mir-506	>GATTGGT	>ACCAATCA	0.5209547281265259
Mir506	8mer-1a	COMMD8	533	611	618	611	618	28494747	x	8mer-1a	533	NA	0	Mir-506	>GATTGGT	>ACCAATCA	0.5209547281265259
Mir506	8mer-1a	TMSB10	468	27	34	27	34	20861090	x	8mer-1a	468	NA	0	Mir-506	>GATTGGT	>ACCAATCA	0.5209547281265259
Mir506	8mer-1a	LRRTM1	385	307	314	307	314	8779157	x	8mer-1a	385	NA	0	Mir-506	>GATTGGT	>ACCAATCA	0.5209547281265259
Mir506	8mer-1a	SF3B4	519	56	63	56	63	25804113	x	8mer-1a	519	NA	0	Mir-506	>GATTGGT	>ACCAATCA	0.5209547281265259
Mir506	7mer-m8	PPP1R14B	485	36	42	36	42	22765856	x	7mer-m8	485	NA	0	Mir-506	>GATTGTC	>GACAATC	0.9974628686904908
Mir506	7mer-m8	TPD52L1	482	317	323	317	323	22263463	x	7mer-m8	482	NA	0	Mir-506	>GATTGTC	>GACAATC	0.9974628686904908
Mir506	7mer-m8	CDH3	553	428	434	428	434	30898128	x	7mer-m8	553	NA	0	Mir-506	>GATTGTC	>GACAATC	0.9974628686904908
Mir506	7mer-m8	ADRA2C	385	465	471	465	471	8745641	x	7mer-m8	385	NA	0	Mir-506	>GATTGTC	>GACAATC	0.9974628686904908
Mir506	7mer-m8	CNIH4	447	360	366	360	366	19413083	x	7mer-m8	447	NA	0	Mir-506	>GATTGTC	>GACAATC	0.9974628686904908
Mir506	7mer-m8	GRIN2C	345	366	372	366	372	3119863	x	7mer-m8	345	NA	0	Mir-506	>GATTGTC	>GACAATC	0.9974628686904908
Mir506	7mer-m8	MMS19	398	32	38	32	38	10102506	x	7mer-m8	398	NA	0	Mir-506	>GATTGTC	>GACAATC	0.9974628686904908
Mir506	7mer-m8	RALYL	519	210	216	210	216	25831066	x	7mer-m8	519	NA	0	Mir-506	>GATTGTC	>GACAATC	0.9974628686904908
Mir506	7mer-m8	CA3	522	315	321	315	321	25942974	x	7mer-m8	522	NA	0	Mir-506	>GATTGTC	>GACAATC	0.9974628686904908
Mir506	7mer-m8	C16H16ORF46	510	292	298	292	298	24239699	x	7mer-m8	510	NA	0	Mir-506	>GATTGTC	>GACAATC	0.9974628686904908
Mir506	7mer-m8	FAHD1	442	90	96	90	96	18505817	x	7mer-m8	442	NA	0	Mir-506	>GATTGTC	>GACAATC	0.9974628686904908
Mir506	7mer-m8	GPR35	462	129	135	129	135	19925105	x	7mer-m8	462	NA	0	Mir-506	>GATTGTC	>GACAATC	0.9974628686904908
Mir506	7mer-m8	PHC1	385	381	387	381	387	8850417	x	7mer-m8	385	NA	0	Mir-506	>GATTGTC	>GACAATC	0.9974628686904908
Mir506	7mer-m8	TAF7	398	402	408	402	408	10163955	x	7mer-m8	398	NA	0	Mir-506	>GATTGTC	>GACAATC	0.9974628686904908
Mir506	7mer-m8	WDR62	447	371	377	371	377	19463901	x	7mer-m8	447	NA	0	Mir-506	>GATTGTC	>GACAATC	0.9974628686904908
Mir506	7mer-m8	PIGX	510	172	178	172	178	24137061	x	7mer-m8	510	NA	0	Mir-506	>GATTGTC	>GACAATC	0.9974628686904908
Mir506	7mer-m8	EIF4A1	385	115	121	115	121	8857880	x	7mer-m8	385	NA	0	Mir-506	>GATTGTC	>GACAATC	0.9974628686904908
Mir506	7mer-m8	OTUD7B	442	131	137	131	137	18271114	x	7mer-m8	442	NA	0	Mir-506	>GATTGTC	>GACAATC	0.9974628686904908
Mir506	7mer-m8	DAP3	510	170	176	170	176	23890869	x	7mer-m8	510	NA	0	Mir-506	>GATTGTC	>GACAATC	0.9974628686904908
Mir506	7mer-m8	ACADS	333	641	647	641	647	2642130	x	7mer-m8	333	NA	0	Mir-506	>GATTGTC	>GACAATC	0.9974628686904908
Mir506	7mer-m8	TMEM81	417	360	366	360	366	12591213	x	7mer-m8	417	NA	0	Mir-506	>GATTGTC	>GACAATC	0.9974628686904908
Mir506	7mer-m8	PDIA6	482	307	313	307	313	22148484	x	7mer-m8	482	NA	0	Mir-506	>GATTGTC	>GACAATC	0.9974628686904908
Mir506	7mer-m8	GPNMB	519	698	704	698	704	25768403	x	7mer-m8	519	NA	0	Mir-506	>GATTGTC	>GACAATC	0.9974628686904908
Mir506	7mer-m8	PLA2G2E	553	369	375	369	375	30700675	x	7mer-m8	553	NA	0	Mir-506	>GATTGTC	>GACAATC	0.9974628686904908
Mir506	7mer-m8	EIF4A1	485	116	122	116	122	22889773	x	7mer-m8	485	NA	0	Mir-506	>GATTGTC	>GACAATC	0.9974628686904908
Mir506	7mer-m8	GPR61	330	55	61	55	61	1667864	x	7mer-m8	330	NA	0	Mir-506	>GATTGTC	>GACAATC	0.9974628686904908
Mir506	7mer-m8	REM2	442	167	173	167	173	18320989	x	7mer-m8	442	NA	0	Mir-506	>GATTGTC	>GACAATC	0.9974628686904908
Mir506	7mer-m8	SWT1	519	129	135	129	135	25734509	x	7mer-m8	519	NA	0	Mir-506	>GATTGTC	>GACAATC	0.9974628686904908
Mir506	7mer-m8	FGF9	398	797	803	797	803	10376734	x	7mer-m8	398	NA	0	Mir-506	>GATTGTC	>GACAATC	0.9974628686904908
Mir506	7mer-m8	SPG7	330	518	524	518	524	1805518	x	7mer-m8	330	NA	0	Mir-506	>GATTGTC	>GACAATC	0.9974628686904908
Mir506	7mer-m8	IDNK	510	341	347	341	347	24229381	x	7mer-m8	510	NA	0	Mir-506	>GATTGTC	>GACAATC	0.9974628686904908
Mir506	7mer-m8	RBM44	462	122	128	122	128	19924336	x	7mer-m8	462	NA	0	Mir-506	>GATTGTC	>GACAATC	0.9974628686904908
Mir506	7mer-m8	EXOSC2	417	554	560	554	560	12541941	x	7mer-m8	417	NA	0	Mir-506	>GATTGTC	>GACAATC	0.9974628686904908
Mir506	7mer-m8	GALNT3	462	92	98	92	98	19915168	x	7mer-m8	462	NA	0	Mir-506	>GATTGTC	>GACAATC	0.9974628686904908
Mir506	7mer-m8	GNL1	407	563	569	563	569	11420777	x	7mer-m8	407	NA	0	Mir-506	>GATTGTC	>GACAATC	0.9974628686904908
Mir506	7mer-m8	ZMYM1	398	460	466	460	466	10085370	x	7mer-m8	398	NA	0	Mir-506	>GATTGTC	>GACAATC	0.9974628686904908
Mir506	7mer-m8	APBB3	448	318	324	318	324	19533864	x	7mer-m8	448	NA	0	Mir-506	>GATTGTC	>GACAATC	0.9974628686904908
Mir506	7mer-m8	CDH3	482	576	582	576	582	22355711	x	7mer-m8	482	NA	0	Mir-506	>GATTGTC	>GACAATC	0.9974628686904908
Mir506	7mer-m8	DPY30	485	60	66	60	66	22860558	x	7mer-m8	485	NA	0	Mir-506	>GATTGTC	>GACAATC	0.9974628686904908
Mir506	7mer-m8	CNIH4	345	360	366	360	366	3085714	x	7mer-m8	345	NA	0	Mir-506	>GATTGTC	>GACAATC	0.9974628686904908
Mir506	7mer-m8	FAM149A	553	462	468	462	468	30567432	x	7mer-m8	553	NA	0	Mir-506	>GATTGTC	>GACAATC	0.9974628686904908
Mir506	7mer-m8	RNF20	442	607	613	607	613	18303279	x	7mer-m8	442	NA	0	Mir-506	>GATTGTC	>GACAATC	0.9974628686904908
Mir506	7mer-m8	CDK20	482	514	520	514	520	22108594	x	7mer-m8	482	NA	0	Mir-506	>GATTGTC	>GACAATC	0.9974628686904908
Mir506	7mer-m8	EPHA4	553	747	753	747	753	30588879	x	7mer-m8	553	NA	0	Mir-506	>GATTGTC	>GACAATC	0.9974628686904908
Mir506	7mer-m8	PKDCC	485	413	419	413	419	22861817	x	7mer-m8	485	NA	0	Mir-506	>GATTGTC	>GACAATC	0.9974628686904908
Mir506	7mer-m8	GALNT3	333	76	82	76	82	2374095	x	7mer-m8	333	NA	0	Mir-506	>GATTGTC	>GACAATC	0.9974628686904908
Mir506	7mer-m8	CHD7	553	548	554	548	554	30657810	x	7mer-m8	553	NA	0	Mir-506	>GATTGTC	>GACAATC	0.9974628686904908
Mir506	7mer-m8	STX5	482	303	309	303	309	22457112	x	7mer-m8	482	NA	0	Mir-506	>GATTGTC	>GACAATC	0.9974628686904908
Mir506	7mer-m8	CISD2	553	197	203	197	203	30710724	x	7mer-m8	553	NA	0	Mir-506	>GATTGTC	>GACAATC	0.9974628686904908
Mir506	7mer-m8	LAPTM4A	510	211	217	211	217	24213098	x	7mer-m8	510	NA	0	Mir-506	>GATTGTC	>GACAATC	0.9974628686904908
Mir506	7mer-m8	NIPA2	447	103	109	103	109	19261358	x	7mer-m8	447	NA	0	Mir-506	>GATTGTC	>GACAATC	0.9974628686904908
Mir506	7mer-m8	H2AC1	482	313	319	313	319	22447753	x	7mer-m8	482	NA	0	Mir-506	>GATTGTC	>GACAATC	0.9974628686904908
Mir506	7mer-m8	FAM117A	404	255	261	255	261	11131833	x	7mer-m8	404	NA	0	Mir-506	>GATTGTC	>GACAATC	0.9974628686904908
Mir506	7mer-m8	FAM117A	462	342	348	342	348	20135213	x	7mer-m8	462	NA	0	Mir-506	>GATTGTC	>GACAATC	0.9974628686904908
Mir506	7mer-m8	ADTRP	417	457	463	457	463	12377546	x	7mer-m8	417	NA	0	Mir-506	>GATTGTC	>GACAATC	0.9974628686904908
Mir506	7mer-m8	ORC3	482	237	243	237	243	22266999	x	7mer-m8	482	NA	0	Mir-506	>GATTGTC	>GACAATC	0.9974628686904908
Mir506	7mer-m8	MYOM1	482	368	374	368	374	22478538	x	7mer-m8	482	NA	0	Mir-506	>GATTGTC	>GACAATC	0.9974628686904908
Mir506	7mer-m8	ZMYM1	522	31	37	31	37	25962414	x	7mer-m8	522	NA	0	Mir-506	>GATTGTC	>GACAATC	0.9974628686904908
Mir506	7mer-m8	SCCPDH	519	425	431	425	431	25726845	x	7mer-m8	519	NA	0	Mir-506	>GATTGTC	>GACAATC	0.9974628686904908
Mir506	7mer-m8	ARSF	442	279	285	279	285	18674916	x	7mer-m8	442	NA	0	Mir-506	>GATTGTC	>GACAATC	0.9974628686904908
Mir506	7mer-m8	SNU13	407	832	838	832	838	11388292	x	7mer-m8	407	NA	0	Mir-506	>GATTGTC	>GACAATC	0.9974628686904908
Mir506	7mer-m8	FUT4	519	253	259	253	259	25479926	x	7mer-m8	519	NA	0	Mir-506	>GATTGTC	>GACAATC	0.9974628686904908
Mir506	7mer-m8	TUBA1B	398	94	100	94	100	10308493	x	7mer-m8	398	NA	0	Mir-506	>GATTGTC	>GACAATC	0.9974628686904908
Mir506	7mer-m8	SPPL2A	407	65	71	65	71	11331155	x	7mer-m8	407	NA	0	Mir-506	>GATTGTC	>GACAATC	0.9974628686904908
Mir506	7mer-m8	MMS19	447	32	38	32	38	19193680	x	7mer-m8	447	NA	0	Mir-506	>GATTGTC	>GACAATC	0.9974628686904908
Mir506	7mer-m8	C16H16ORF46	510	510	516	510	516	24239700	x	7mer-m8	510	NA	0	Mir-506	>GATTGTC	>GACAATC	0.9974628686904908
Mir506	7mer-m8	CC2D1A	442	115	121	115	121	18601522	x	7mer-m8	442	NA	0	Mir-506	>GATTGTC	>GACAATC	0.9974628686904908
Mir506	7mer-m8	PKDCC	448	365	371	365	371	19724187	x	7mer-m8	448	NA	0	Mir-506	>GATTGTC	>GACAATC	0.9974628686904908
Mir506	7mer-m8	SERPINB6	385	102	108	102	108	8823513	x	7mer-m8	385	NA	0	Mir-506	>GATTGTC	>GACAATC	0.9974628686904908
Mir506	7mer-m8	EPHA4	519	735	741	735	741	25620149	x	7mer-m8	519	NA	0	Mir-506	>GATTGTC	>GACAATC	0.9974628686904908
Mir506	7mer-m8	KIRREL2	345	600	606	600	606	3139919	x	7mer-m8	345	NA	0	Mir-506	>GATTGTC	>GACAATC	0.9974628686904908
Mir506	7mer-m8	CA7	482	606	612	606	612	22353797	x	7mer-m8	482	NA	0	Mir-506	>GATTGTC	>GACAATC	0.9974628686904908
Mir506	7mer-m8	APPL2	442	109	115	109	115	18436055	x	7mer-m8	442	NA	0	Mir-506	>GATTGTC	>GACAATC	0.9974628686904908
Mir506	7mer-m8	WEE2	448	563	569	563	569	19581939	x	7mer-m8	448	NA	0	Mir-506	>GATTGTC	>GACAATC	0.9974628686904908
Mir506	7mer-m8	SLC45A1	510	462	468	462	468	23920379	x	7mer-m8	510	NA	0	Mir-506	>GATTGTC	>GACAATC	0.9974628686904908
Mir506	7mer-m8	TIMM29	462	510	516	510	516	20239693	x	7mer-m8	462	NA	0	Mir-506	>GATTGTC	>GACAATC	0.9974628686904908
Mir506	7mer-m8	SLC37A3	330	27	33	27	33	1517047	x	7mer-m8	330	NA	0	Mir-506	>GATTGTC	>GACAATC	0.9974628686904908
Mir506	7mer-m8	ZNF132	522	234	240	234	240	26291302	x	7mer-m8	522	NA	0	Mir-506	>GATTGTC	>GACAATC	0.9974628686904908
Mir506	7mer-m8	SLC35F5	462	30	36	30	36	19912849	x	7mer-m8	462	NA	0	Mir-506	>GATTGTC	>GACAATC	0.9974628686904908
Mir506	7mer-m8	HCK	398	154	160	154	160	10345919	x	7mer-m8	398	NA	0	Mir-506	>GATTGTC	>GACAATC	0.9974628686904908
Mir506	7mer-m8	UNG	510	843	849	843	849	24120315	x	7mer-m8	510	NA	0	Mir-506	>GATTGTC	>GACAATC	0.9974628686904908
Mir506	7mer-m8	PLEKHF1	519	327	333	327	333	25528007	x	7mer-m8	519	NA	0	Mir-506	>GATTGTC	>GACAATC	0.9974628686904908
Mir506	7mer-m8	HELLS	553	389	395	389	395	30823839	x	7mer-m8	553	NA	0	Mir-506	>GATTGTC	>GACAATC	0.9974628686904908
Mir506	7mer-m8	TRAIP	407	424	430	424	430	11539059	x	7mer-m8	407	NA	0	Mir-506	>GATTGTC	>GACAATC	0.9974628686904908
Mir506	7mer-m8	RAB29	442	214	220	214	220	18358251	x	7mer-m8	442	NA	0	Mir-506	>GATTGTC	>GACAATC	0.9974628686904908
Mir506	7mer-m8	GSTCD	404	220	226	220	226	11124023	x	7mer-m8	404	NA	0	Mir-506	>GATTGTC	>GACAATC	0.9974628686904908
Mir506	7mer-m8	TUBA1C	407	68	74	68	74	11378239	x	7mer-m8	407	NA	0	Mir-506	>GATTGTC	>GACAATC	0.9974628686904908
Mir506	7mer-m8	GALNS	522	411	417	411	417	26267953	x	7mer-m8	522	NA	0	Mir-506	>GATTGTC	>GACAATC	0.9974628686904908
Mir506	7mer-m8	MMS19	448	32	38	32	38	19591161	x	7mer-m8	448	NA	0	Mir-506	>GATTGTC	>GACAATC	0.9974628686904908
Mir506	7mer-m8	SEMA3B	485	327	333	327	333	22756899	x	7mer-m8	485	NA	0	Mir-506	>GATTGTC	>GACAATC	0.9974628686904908
Mir506	7mer-m8	RPS6KA4	385	645	651	645	651	8999433	x	7mer-m8	385	NA	0	Mir-506	>GATTGTC	>GACAATC	0.9974628686904908
Mir506	7mer-m8	CHD7	404	516	522	516	522	11224151	x	7mer-m8	404	NA	0	Mir-506	>GATTGTC	>GACAATC	0.9974628686904908
Mir506	7mer-m8	SF3A1	385	289	295	289	295	9042795	x	7mer-m8	385	NA	0	Mir-506	>GATTGTC	>GACAATC	0.9974628686904908
Mir506	7mer-m8	XPC	417	236	242	236	242	12332284	x	7mer-m8	417	NA	0	Mir-506	>GATTGTC	>GACAATC	0.9974628686904908
Mir506	7mer-m8	COL22A1	519	501	507	501	507	25824661	x	7mer-m8	519	NA	0	Mir-506	>GATTGTC	>GACAATC	0.9974628686904908
Mir506	7mer-m8	DPYSL4	448	38	44	38	44	19585925	x	7mer-m8	448	NA	0	Mir-506	>GATTGTC	>GACAATC	0.9974628686904908
Mir506	7mer-m8	CNBP	447	566	572	566	572	19147058	x	7mer-m8	447	NA	0	Mir-506	>GATTGTC	>GACAATC	0.9974628686904908
Mir506	7mer-m8	PIGX	510	193	199	193	199	24137062	x	7mer-m8	510	NA	0	Mir-506	>GATTGTC	>GACAATC	0.9974628686904908
Mir506	7mer-m8	B4GAT1	485	574	580	574	580	22763250	x	7mer-m8	485	NA	0	Mir-506	>GATTGTC	>GACAATC	0.9974628686904908
Mir506	7mer-m8	NEK10	519	326	332	326	332	25860846	x	7mer-m8	519	NA	0	Mir-506	>GATTGTC	>GACAATC	0.9974628686904908
Mir506	7mer-m8	TMIGD3	447	353	359	353	359	19363888	x	7mer-m8	447	NA	0	Mir-506	>GATTGTC	>GACAATC	0.9974628686904908
Mir506	7mer-m8	UNC5D	333	407	413	407	413	2361219	x	7mer-m8	333	NA	0	Mir-506	>GATTGTC	>GACAATC	0.9974628686904908
Mir506	7mer-m8	BTBD2	404	50	56	50	56	11156065	x	7mer-m8	404	NA	0	Mir-506	>GATTGTC	>GACAATC	0.9974628686904908
Mir506	7mer-m8	PEAK1	448	93	99	93	99	19558553	x	7mer-m8	448	NA	0	Mir-506	>GATTGTC	>GACAATC	0.9974628686904908
Mir506	7mer-m8	CD247	510	59	65	59	65	24198938	x	7mer-m8	510	NA	0	Mir-506	>GATTGTC	>GACAATC	0.9974628686904908
Mir506	7mer-m8	WEE2	482	574	580	574	580	22200545	x	7mer-m8	482	NA	0	Mir-506	>GATTGTC	>GACAATC	0.9974628686904908
Mir506	7mer-m8	ZNF174	398	419	425	419	425	10347932	x	7mer-m8	398	NA	0	Mir-506	>GATTGTC	>GACAATC	0.9974628686904908
Mir506	7mer-m8	CTSB	485	187	193	187	193	22676742	x	7mer-m8	485	NA	0	Mir-506	>GATTGTC	>GACAATC	0.9974628686904908
Mir506	7mer-m8	TP53BP2	510	271	277	271	277	24191253	x	7mer-m8	510	NA	0	Mir-506	>GATTGTC	>GACAATC	0.9974628686904908
Mir506	7mer-m8	CA7	345	609	615	609	615	3144227	x	7mer-m8	345	NA	0	Mir-506	>GATTGTC	>GACAATC	0.9974628686904908
Mir506	7mer-m8	TACSTD2	462	300	306	300	306	20081558	x	7mer-m8	462	NA	0	Mir-506	>GATTGTC	>GACAATC	0.9974628686904908
Mir506	7mer-m8	CTSS	553	221	227	221	227	30677332	x	7mer-m8	553	NA	0	Mir-506	>GATTGTC	>GACAATC	0.9974628686904908
Mir506	7mer-m8	CDC25C	553	303	309	303	309	30649085	x	7mer-m8	553	NA	0	Mir-506	>GATTGTC	>GACAATC	0.9974628686904908
Mir506	7mer-m8	MUC15	345	135	141	135	141	2956071	x	7mer-m8	345	NA	0	Mir-506	>GATTGTC	>GACAATC	0.9974628686904908
Mir506	7mer-m8	UNC45A	485	127	133	127	133	22635978	x	7mer-m8	485	NA	0	Mir-506	>GATTGTC	>GACAATC	0.9974628686904908
Mir506	7mer-m8	COG2	417	214	220	214	220	12557947	x	7mer-m8	417	NA	0	Mir-506	>GATTGTC	>GACAATC	0.9974628686904908
Mir506	7mer-m8	SNX6	407	23	29	23	29	11337679	x	7mer-m8	407	NA	0	Mir-506	>GATTGTC	>GACAATC	0.9974628686904908
Mir506	7mer-m8	ING2	330	230	236	230	236	1547345	x	7mer-m8	330	NA	0	Mir-506	>GATTGTC	>GACAATC	0.9974628686904908
Mir506	7mer-m8	BLOC1S2	333	383	389	383	389	2661676	x	7mer-m8	333	NA	0	Mir-506	>GATTGTC	>GACAATC	0.9974628686904908
Mir506	7mer-m8	ATXN2L	333	458	464	458	464	2569438	x	7mer-m8	333	NA	0	Mir-506	>GATTGTC	>GACAATC	0.9974628686904908
Mir506	7mer-m8	HES5	519	199	205	199	205	25730306	x	7mer-m8	519	NA	0	Mir-506	>GATTGTC	>GACAATC	0.9974628686904908
Mir506	7mer-m8	NUP210L	510	105	111	105	111	23892398	x	7mer-m8	510	NA	0	Mir-506	>GATTGTC	>GACAATC	0.9974628686904908
Mir506	7mer-m8	NEU1	553	142	148	142	148	30638414	x	7mer-m8	553	NA	0	Mir-506	>GATTGTC	>GACAATC	0.9974628686904908
Mir506	7mer-m8	IPO4	385	177	183	177	183	8695063	x	7mer-m8	385	NA	0	Mir-506	>GATTGTC	>GACAATC	0.9974628686904908
Mir506	7mer-m8	SCPEP1	485	300	306	300	306	22898201	x	7mer-m8	485	NA	0	Mir-506	>GATTGTC	>GACAATC	0.9974628686904908
Mir506	7mer-m8	ZNF174	519	365	371	365	371	25656058	x	7mer-m8	519	NA	0	Mir-506	>GATTGTC	>GACAATC	0.9974628686904908
Mir506	7mer-m8	RNF20	482	616	622	616	622	22108104	x	7mer-m8	482	NA	0	Mir-506	>GATTGTC	>GACAATC	0.9974628686904908
Mir506	7mer-m8	NXPE3	404	381	387	381	387	10928246	x	7mer-m8	404	NA	0	Mir-506	>GATTGTC	>GACAATC	0.9974628686904908
Mir506	7mer-m8	PDZRN4	398	564	570	564	570	10307166	x	7mer-m8	398	NA	0	Mir-506	>GATTGTC	>GACAATC	0.9974628686904908
Mir506	7mer-m8	PRKAG3	447	153	159	153	159	19183894	x	7mer-m8	447	NA	0	Mir-506	>GATTGTC	>GACAATC	0.9974628686904908
Mir506	7mer-m8	RNF217	485	306	312	306	312	22715271	x	7mer-m8	485	NA	0	Mir-506	>GATTGTC	>GACAATC	0.9974628686904908
Mir506	7mer-m8	HCK	333	152	158	152	158	2511293	x	7mer-m8	333	NA	0	Mir-506	>GATTGTC	>GACAATC	0.9974628686904908
Mir506	7mer-m8	EPHA4	447	772	778	772	778	19182325	x	7mer-m8	447	NA	0	Mir-506	>GATTGTC	>GACAATC	0.9974628686904908
Mir506	7mer-m8	BRD2	385	47	53	47	53	8817445	x	7mer-m8	385	NA	0	Mir-506	>GATTGTC	>GACAATC	0.9974628686904908
Mir506	7mer-m8	FMNL2	407	906	912	906	912	11439429	x	7mer-m8	407	NA	0	Mir-506	>GATTGTC	>GACAATC	0.9974628686904908
Mir506	7mer-m8	TNIP2	404	333	339	333	339	11117459	x	7mer-m8	404	NA	0	Mir-506	>GATTGTC	>GACAATC	0.9974628686904908
Mir506	7mer-m8	ST6GALNAC1	522	337	343	337	343	26263944	x	7mer-m8	522	NA	0	Mir-506	>GATTGTC	>GACAATC	0.9974628686904908
Mir506	7mer-m8	HMMR	333	100	106	100	106	2437210	x	7mer-m8	333	NA	0	Mir-506	>GATTGTC	>GACAATC	0.9974628686904908
Mir506	7mer-m8	MYOM1	442	395	401	395	401	18538439	x	7mer-m8	442	NA	0	Mir-506	>GATTGTC	>GACAATC	0.9974628686904908
Mir506	7mer-m8	KNSTRN	447	645	651	645	651	19268061	x	7mer-m8	447	NA	0	Mir-506	>GATTGTC	>GACAATC	0.9974628686904908
Mir506	7mer-m8	PPP1R14B	385	36	42	36	42	8999853	x	7mer-m8	385	NA	0	Mir-506	>GATTGTC	>GACAATC	0.9974628686904908
Mir506	7mer-m8	CTSS	417	232	238	232	238	12262272	x	7mer-m8	417	NA	0	Mir-506	>GATTGTC	>GACAATC	0.9974628686904908
Mir506	7mer-m8	MYOG	417	114	120	114	120	12590682	x	7mer-m8	417	NA	0	Mir-506	>GATTGTC	>GACAATC	0.9974628686904908
Mir506	7mer-m8	ZFAT	404	183	189	183	189	11228772	x	7mer-m8	404	NA	0	Mir-506	>GATTGTC	>GACAATC	0.9974628686904908
Mir506	7mer-m8	UNC45B	519	404	410	404	410	25562801	x	7mer-m8	519	NA	0	Mir-506	>GATTGTC	>GACAATC	0.9974628686904908
Mir506	7mer-m8	MYOG	330	97	103	97	103	1851829	x	7mer-m8	330	NA	0	Mir-506	>GATTGTC	>GACAATC	0.9974628686904908
Mir506	7mer-m8	ITSN1	407	138	144	138	144	11290677	x	7mer-m8	407	NA	0	Mir-506	>GATTGTC	>GACAATC	0.9974628686904908
Mir506	7mer-m8	FUT4	398	224	230	224	230	10224044	x	7mer-m8	398	NA	0	Mir-506	>GATTGTC	>GACAATC	0.9974628686904908
Mir506	7mer-m8	ABHD8	519	514	520	514	520	25627364	x	7mer-m8	519	NA	0	Mir-506	>GATTGTC	>GACAATC	0.9974628686904908
Mir506	7mer-m8	HDAC2	398	526	532	526	532	10327161	x	7mer-m8	398	NA	0	Mir-506	>GATTGTC	>GACAATC	0.9974628686904908
Mir506	7mer-m8	HPS3	330	303	309	303	309	1693574	x	7mer-m8	330	NA	0	Mir-506	>GATTGTC	>GACAATC	0.9974628686904908
Mir506	7mer-m8	INSC	448	172	178	172	178	19657008	x	7mer-m8	448	NA	0	Mir-506	>GATTGTC	>GACAATC	0.9974628686904908
Mir506	7mer-m8	GABARAP	553	137	143	137	143	30873250	x	7mer-m8	553	NA	0	Mir-506	>GATTGTC	>GACAATC	0.9974628686904908
Mir506	7mer-m8	HMGN2	482	79	85	79	85	22137399	x	7mer-m8	482	NA	0	Mir-506	>GATTGTC	>GACAATC	0.9974628686904908
Mir506	7mer-m8	TARS1	330	294	300	294	300	1483093	x	7mer-m8	330	NA	0	Mir-506	>GATTGTC	>GACAATC	0.9974628686904908
Mir506	7mer-m8	PPP1R14B	448	28	34	28	34	19650435	x	7mer-m8	448	NA	0	Mir-506	>GATTGTC	>GACAATC	0.9974628686904908
Mir506	7mer-m8	ZNF484	462	289	295	289	295	20015234	x	7mer-m8	462	NA	0	Mir-506	>GATTGTC	>GACAATC	0.9974628686904908
Mir506	7mer-m8	PITHD1	447	194	200	194	200	19344138	x	7mer-m8	447	NA	0	Mir-506	>GATTGTC	>GACAATC	0.9974628686904908
Mir506	7mer-m8	CNBP	345	561	567	561	567	2762421	x	7mer-m8	345	NA	0	Mir-506	>GATTGTC	>GACAATC	0.9974628686904908
Mir506	7mer-m8	TMEM125	333	375	381	375	381	2400472	x	7mer-m8	333	NA	0	Mir-506	>GATTGTC	>GACAATC	0.9974628686904908
Mir506	7mer-m8	NEK7	404	483	489	483	489	11186381	x	7mer-m8	404	NA	0	Mir-506	>GATTGTC	>GACAATC	0.9974628686904908
Mir506	7mer-m8	PARM1	385	94	100	94	100	8750872	x	7mer-m8	385	NA	0	Mir-506	>GATTGTC	>GACAATC	0.9974628686904908
Mir506	7mer-m8	CBX2	407	665	671	665	671	11577606	x	7mer-m8	407	NA	0	Mir-506	>GATTGTC	>GACAATC	0.9974628686904908
Mir506	7mer-m8	SNTB1	442	43	49	43	49	18408711	x	7mer-m8	442	NA	0	Mir-506	>GATTGTC	>GACAATC	0.9974628686904908
Mir506	7mer-m8	MRPL18	448	90	96	90	96	19839077	x	7mer-m8	448	NA	0	Mir-506	>GATTGTC	>GACAATC	0.9974628686904908
Mir506	7mer-m8	POPDC2	462	96	102	96	102	19889952	x	7mer-m8	462	NA	0	Mir-506	>GATTGTC	>GACAATC	0.9974628686904908
Mir506	7mer-m8	TRPC3	510	35	41	35	41	24145601	x	7mer-m8	510	NA	0	Mir-506	>GATTGTC	>GACAATC	0.9974628686904908
Mir506	7mer-m8	UBE2E1	407	283	289	283	289	11542890	x	7mer-m8	407	NA	0	Mir-506	>GATTGTC	>GACAATC	0.9974628686904908
Mir506	7mer-m8	CBS	482	151	157	151	157	22103033	x	7mer-m8	482	NA	0	Mir-506	>GATTGTC	>GACAATC	0.9974628686904908
Mir506	7mer-m8	ATP6V1E1	442	286	292	286	292	18561109	x	7mer-m8	442	NA	0	Mir-506	>GATTGTC	>GACAATC	0.9974628686904908
Mir506	7mer-m8	FERRY3	448	474	480	474	480	19764073	x	7mer-m8	448	NA	0	Mir-506	>GATTGTC	>GACAATC	0.9974628686904908
Mir506	7mer-m8	LCMT2	553	39	45	39	45	30787316	x	7mer-m8	553	NA	0	Mir-506	>GATTGTC	>GACAATC	0.9974628686904908
Mir506	7mer-m8	NPNT	385	162	168	162	168	8769650	x	7mer-m8	385	NA	0	Mir-506	>GATTGTC	>GACAATC	0.9974628686904908
Mir506	7mer-m8	PDCD11	407	126	132	126	132	11534618	x	7mer-m8	407	NA	0	Mir-506	>GATTGTC	>GACAATC	0.9974628686904908
Mir506	7mer-m8	HSD11B1L	522	133	139	133	139	26295874	x	7mer-m8	522	NA	0	Mir-506	>GATTGTC	>GACAATC	0.9974628686904908
Mir506	7mer-m8	FUNDC1	330	469	475	469	475	1871653	x	7mer-m8	330	NA	0	Mir-506	>GATTGTC	>GACAATC	0.9974628686904908
Mir506	7mer-m8	GAPT	482	656	662	656	662	22392704	x	7mer-m8	482	NA	0	Mir-506	>GATTGTC	>GACAATC	0.9974628686904908
Mir506	7mer-m8	PRPSAP1	404	515	521	515	521	11235293	x	7mer-m8	404	NA	0	Mir-506	>GATTGTC	>GACAATC	0.9974628686904908
Mir506	7mer-m8	WNT10A	447	481	487	481	487	19183736	x	7mer-m8	447	NA	0	Mir-506	>GATTGTC	>GACAATC	0.9974628686904908
Mir506	7mer-m8	SARS2	448	249	255	249	255	19739615	x	7mer-m8	448	NA	0	Mir-506	>GATTGTC	>GACAATC	0.9974628686904908
Mir506	7mer-m8	LAPTM4A	398	201	207	201	207	10300470	x	7mer-m8	398	NA	0	Mir-506	>GATTGTC	>GACAATC	0.9974628686904908
Mir506	7mer-m8	GCGR	385	56	62	56	62	8883069	x	7mer-m8	385	NA	0	Mir-506	>GATTGTC	>GACAATC	0.9974628686904908
Mir506	7mer-m8	SPRY2	330	759	765	759	765	1465515	x	7mer-m8	330	NA	0	Mir-506	>GATTGTC	>GACAATC	0.9974628686904908
Mir506	7mer-m8	KIF15	407	63	69	63	69	11541793	x	7mer-m8	407	NA	0	Mir-506	>GATTGTC	>GACAATC	0.9974628686904908
Mir506	7mer-m8	CHMP6	345	819	825	819	825	3123633	x	7mer-m8	345	NA	0	Mir-506	>GATTGTC	>GACAATC	0.9974628686904908
Mir506	7mer-m8	SCCPDH	522	445	451	445	451	26238882	x	7mer-m8	522	NA	0	Mir-506	>GATTGTC	>GACAATC	0.9974628686904908
Mir506	7mer-m8	NPC1L1	462	139	145	139	145	19971509	x	7mer-m8	462	NA	0	Mir-506	>GATTGTC	>GACAATC	0.9974628686904908
Mir506	7mer-m8	SLC27A5	404	97	103	97	103	10974965	x	7mer-m8	404	NA	0	Mir-506	>GATTGTC	>GACAATC	0.9974628686904908
Mir506	7mer-m8	KEL	345	67	73	67	73	3004175	x	7mer-m8	345	NA	0	Mir-506	>GATTGTC	>GACAATC	0.9974628686904908
Mir506	7mer-m8	APOA5	510	436	442	436	442	24182732	x	7mer-m8	510	NA	0	Mir-506	>GATTGTC	>GACAATC	0.9974628686904908
Mir506	7mer-m8	BRD2	345	51	57	51	57	2837964	x	7mer-m8	345	NA	0	Mir-506	>GATTGTC	>GACAATC	0.9974628686904908
Mir506	7mer-m8	TMEM70	510	105	111	105	111	23884420	x	7mer-m8	510	NA	0	Mir-506	>GATTGTC	>GACAATC	0.9974628686904908
Mir506	7mer-m8	FANCD2	482	156	162	156	162	22424997	x	7mer-m8	482	NA	0	Mir-506	>GATTGTC	>GACAATC	0.9974628686904908
Mir506	7mer-m8	TMEM38B	333	186	192	186	192	2628411	x	7mer-m8	333	NA	0	Mir-506	>GATTGTC	>GACAATC	0.9974628686904908
Mir506	7mer-m8	SLC25A48	447	109	115	109	115	19224189	x	7mer-m8	447	NA	0	Mir-506	>GATTGTC	>GACAATC	0.9974628686904908
Mir506	7mer-m8	DNAH10	482	180	186	180	186	22400487	x	7mer-m8	482	NA	0	Mir-506	>GATTGTC	>GACAATC	0.9974628686904908
Mir506	7mer-m8	CAPS	447	452	458	452	458	19128680	x	7mer-m8	447	NA	0	Mir-506	>GATTGTC	>GACAATC	0.9974628686904908
Mir506	7mer-m8	FOXI2	447	325	331	325	331	19187971	x	7mer-m8	447	NA	0	Mir-506	>GATTGTC	>GACAATC	0.9974628686904908
Mir506	7mer-m8	TINF2	485	61	67	61	67	22620046	x	7mer-m8	485	NA	0	Mir-506	>GATTGTC	>GACAATC	0.9974628686904908
Mir506	7mer-m8	ZNF174	442	420	426	420	426	18508018	x	7mer-m8	442	NA	0	Mir-506	>GATTGTC	>GACAATC	0.9974628686904908
Mir506	7mer-m8	ICA1	385	533	539	533	539	8659842	x	7mer-m8	385	NA	0	Mir-506	>GATTGTC	>GACAATC	0.9974628686904908
Mir506	7mer-m8	ANAPC16	482	226	232	226	232	22503371	x	7mer-m8	482	NA	0	Mir-506	>GATTGTC	>GACAATC	0.9974628686904908
Mir506	7mer-m8	ARPC1A	522	74	80	74	80	26317875	x	7mer-m8	522	NA	0	Mir-506	>GATTGTC	>GACAATC	0.9974628686904908
Mir506	7mer-m8	SLC35F5	333	30	36	30	36	2371633	x	7mer-m8	333	NA	0	Mir-506	>GATTGTC	>GACAATC	0.9974628686904908
Mir506	7mer-m8	WNT10A	442	480	486	480	486	18472812	x	7mer-m8	442	NA	0	Mir-506	>GATTGTC	>GACAATC	0.9974628686904908
Mir506	7mer-m8	PIM2	447	140	146	140	146	19503197	x	7mer-m8	447	NA	0	Mir-506	>GATTGTC	>GACAATC	0.9974628686904908
Mir506	7mer-m8	PCDH19	482	154	160	154	160	22528165	x	7mer-m8	482	NA	0	Mir-506	>GATTGTC	>GACAATC	0.9974628686904908
Mir506	7mer-m8	PDLIM3	522	379	385	379	385	25992110	x	7mer-m8	522	NA	0	Mir-506	>GATTGTC	>GACAATC	0.9974628686904908
Mir506	7mer-m8	MED4	345	65	71	65	71	3069889	x	7mer-m8	345	NA	0	Mir-506	>GATTGTC	>GACAATC	0.9974628686904908
Mir506	7mer-m8	FNBP4	404	524	530	524	530	11019621	x	7mer-m8	404	NA	0	Mir-506	>GATTGTC	>GACAATC	0.9974628686904908
Mir506	7mer-m8	SLCO4C1	407	93	99	93	99	11314432	x	7mer-m8	407	NA	0	Mir-506	>GATTGTC	>GACAATC	0.9974628686904908
Mir506	7mer-m8	OCIAD2	398	69	75	69	75	10201969	x	7mer-m8	398	NA	0	Mir-506	>GATTGTC	>GACAATC	0.9974628686904908
Mir506	7mer-m8	GRIN2C	398	207	213	207	213	10440277	x	7mer-m8	398	NA	0	Mir-506	>GATTGTC	>GACAATC	0.9974628686904908
Mir506	7mer-m8	NUP35	553	92	98	92	98	30593443	x	7mer-m8	553	NA	0	Mir-506	>GATTGTC	>GACAATC	0.9974628686904908
Mir506	7mer-m8	SOX14	519	789	795	789	795	25793088	x	7mer-m8	519	NA	0	Mir-506	>GATTGTC	>GACAATC	0.9974628686904908
Mir506	7mer-m8	RNF180	417	45	51	45	51	12228495	x	7mer-m8	417	NA	0	Mir-506	>GATTGTC	>GACAATC	0.9974628686904908
Mir506	7mer-m8	FANCD2	519	198	204	198	204	25863217	x	7mer-m8	519	NA	0	Mir-506	>GATTGTC	>GACAATC	0.9974628686904908
Mir506	7mer-m8	GRIN3A	442	268	274	268	274	18303142	x	7mer-m8	442	NA	0	Mir-506	>GATTGTC	>GACAATC	0.9974628686904908
Mir506	7mer-m8	PFKM	385	367	373	367	373	8845749	x	7mer-m8	385	NA	0	Mir-506	>GATTGTC	>GACAATC	0.9974628686904908
Mir506	7mer-m8	PUS10	385	572	578	572	578	8782974	x	7mer-m8	385	NA	0	Mir-506	>GATTGTC	>GACAATC	0.9974628686904908
Mir506	7mer-m8	TM4SF19	448	42	48	42	48	19567754	x	7mer-m8	448	NA	0	Mir-506	>GATTGTC	>GACAATC	0.9974628686904908
Mir506	7mer-m8	C7H2ORF92	345	332	338	332	338	2916321	x	7mer-m8	345	NA	0	Mir-506	>GATTGTC	>GACAATC	0.9974628686904908
Mir506	7mer-m8	MINK1	462	743	749	743	749	20114826	x	7mer-m8	462	NA	0	Mir-506	>GATTGTC	>GACAATC	0.9974628686904908
Mir506	7mer-m8	DPY30	522	49	55	49	55	26205624	x	7mer-m8	522	NA	0	Mir-506	>GATTGTC	>GACAATC	0.9974628686904908
Mir506	7mer-m8	HOXD3	417	615	621	615	621	12255486	x	7mer-m8	417	NA	0	Mir-506	>GATTGTC	>GACAATC	0.9974628686904908
Mir506	7mer-m8	STRIP1	510	652	658	652	658	23898708	x	7mer-m8	510	NA	0	Mir-506	>GATTGTC	>GACAATC	0.9974628686904908
Mir506	7mer-m8	GHDC	398	146	152	146	152	10430887	x	7mer-m8	398	NA	0	Mir-506	>GATTGTC	>GACAATC	0.9974628686904908
Mir506	7mer-m8	TEX264	510	248	254	248	254	24130370	x	7mer-m8	510	NA	0	Mir-506	>GATTGTC	>GACAATC	0.9974628686904908
Mir506	7mer-m8	CCDC73	553	256	262	256	262	30527193	x	7mer-m8	553	NA	0	Mir-506	>GATTGTC	>GACAATC	0.9974628686904908
Mir506	7mer-m8	PIGX	330	355	361	355	361	1698345	x	7mer-m8	330	NA	0	Mir-506	>GATTGTC	>GACAATC	0.9974628686904908
Mir506	7mer-m8	TYRP1	407	560	566	560	566	11500966	x	7mer-m8	407	NA	0	Mir-506	>GATTGTC	>GACAATC	0.9974628686904908
Mir506	7mer-m8	BRD2	522	50	56	50	56	26040196	x	7mer-m8	522	NA	0	Mir-506	>GATTGTC	>GACAATC	0.9974628686904908
Mir506	7mer-m8	DDX18	333	249	255	249	255	2371513	x	7mer-m8	333	NA	0	Mir-506	>GATTGTC	>GACAATC	0.9974628686904908
Mir506	7mer-m8	SLC9A4	345	600	606	600	606	2914415	x	7mer-m8	345	NA	0	Mir-506	>GATTGTC	>GACAATC	0.9974628686904908
Mir506	7mer-m8	LHFPL5	398	128	134	128	134	10280004	x	7mer-m8	398	NA	0	Mir-506	>GATTGTC	>GACAATC	0.9974628686904908
Mir506	7mer-m8	BRINP3	407	173	179	173	179	11628758	x	7mer-m8	407	NA	0	Mir-506	>GATTGTC	>GACAATC	0.9974628686904908
Mir506	7mer-m8	MSRB1	385	492	498	492	498	8964403	x	7mer-m8	385	NA	0	Mir-506	>GATTGTC	>GACAATC	0.9974628686904908
Mir506	7mer-m8	PPP1R14B	462	36	42	36	42	20057817	x	7mer-m8	462	NA	0	Mir-506	>GATTGTC	>GACAATC	0.9974628686904908
Mir506	7mer-m8	CABP5	417	443	449	443	449	12638203	x	7mer-m8	417	NA	0	Mir-506	>GATTGTC	>GACAATC	0.9974628686904908
Mir506	7mer-m8	CDK20	519	402	408	402	408	25755262	x	7mer-m8	519	NA	0	Mir-506	>GATTGTC	>GACAATC	0.9974628686904908
Mir506	7mer-m8	TEN1	553	175	181	175	181	30852214	x	7mer-m8	553	NA	0	Mir-506	>GATTGTC	>GACAATC	0.9974628686904908
Mir506	7mer-m8	SCN10A	447	211	217	211	217	19148308	x	7mer-m8	447	NA	0	Mir-506	>GATTGTC	>GACAATC	0.9974628686904908
Mir506	7mer-m8	CCL26	333	356	362	356	362	2573558	x	7mer-m8	333	NA	0	Mir-506	>GATTGTC	>GACAATC	0.9974628686904908
Mir506	7mer-m8	CORO7	333	408	414	408	414	2565862	x	7mer-m8	333	NA	0	Mir-506	>GATTGTC	>GACAATC	0.9974628686904908
Mir506	7mer-m8	CCK	385	112	118	112	118	8646268	x	7mer-m8	385	NA	0	Mir-506	>GATTGTC	>GACAATC	0.9974628686904908
Mir506	7mer-m8	SFN	407	551	557	551	557	11406400	x	7mer-m8	407	NA	0	Mir-506	>GATTGTC	>GACAATC	0.9974628686904908
Mir506	7mer-m8	ENSA	485	305	311	305	311	22814839	x	7mer-m8	485	NA	0	Mir-506	>GATTGTC	>GACAATC	0.9974628686904908
Mir506	7mer-m8	RAB20	482	286	292	286	292	22288577	x	7mer-m8	482	NA	0	Mir-506	>GATTGTC	>GACAATC	0.9974628686904908
Mir506	7mer-m8	UBE2V2	385	39	45	39	45	8907511	x	7mer-m8	385	NA	0	Mir-506	>GATTGTC	>GACAATC	0.9974628686904908
Mir506	7mer-m8	ABHD8	407	499	505	499	505	11346486	x	7mer-m8	407	NA	0	Mir-506	>GATTGTC	>GACAATC	0.9974628686904908
Mir506	7mer-m8	ZBTB9	345	43	49	43	49	2837234	x	7mer-m8	345	NA	0	Mir-506	>GATTGTC	>GACAATC	0.9974628686904908
Mir506	7mer-m8	IL7	442	269	275	269	275	18404023	x	7mer-m8	442	NA	0	Mir-506	>GATTGTC	>GACAATC	0.9974628686904908
Mir506	7mer-m8	TMEM203	519	254	260	254	260	25670617	x	7mer-m8	519	NA	0	Mir-506	>GATTGTC	>GACAATC	0.9974628686904908
Mir506	7mer-m8	NUP133	522	76	82	76	82	26180722	x	7mer-m8	522	NA	0	Mir-506	>GATTGTC	>GACAATC	0.9974628686904908
Mir506	7mer-m8	NPR2	553	22	28	22	28	30548321	x	7mer-m8	553	NA	0	Mir-506	>GATTGTC	>GACAATC	0.9974628686904908
Mir506	7mer-m8	EMD	442	103	109	103	109	18661561	x	7mer-m8	442	NA	0	Mir-506	>GATTGTC	>GACAATC	0.9974628686904908
Mir506	7mer-m8	MED4	447	65	71	65	71	19404968	x	7mer-m8	447	NA	0	Mir-506	>GATTGTC	>GACAATC	0.9974628686904908
Mir506	7mer-m8	AP4B1	330	42	48	42	48	1669257	x	7mer-m8	330	NA	0	Mir-506	>GATTGTC	>GACAATC	0.9974628686904908
Mir506	7mer-m8	ADRA2C	333	453	459	453	459	2344115	x	7mer-m8	333	NA	0	Mir-506	>GATTGTC	>GACAATC	0.9974628686904908
Mir506	7mer-m8	JCHAIN	553	15	21	15	21	30714366	x	7mer-m8	553	NA	0	Mir-506	>GATTGTC	>GACAATC	0.9974628686904908
Mir506	7mer-m8	C7H15ORF48	417	26	32	26	32	12410134	x	7mer-m8	417	NA	0	Mir-506	>GATTGTC	>GACAATC	0.9974628686904908
Mir506	7mer-m8	LSM10	462	228	234	228	234	20087472	x	7mer-m8	462	NA	0	Mir-506	>GATTGTC	>GACAATC	0.9974628686904908
Mir506	7mer-m8	MSRA	345	278	284	278	284	2784798	x	7mer-m8	345	NA	0	Mir-506	>GATTGTC	>GACAATC	0.9974628686904908
Mir506	7mer-m8	KNSTRN	519	430	436	430	436	25703133	x	7mer-m8	519	NA	0	Mir-506	>GATTGTC	>GACAATC	0.9974628686904908
Mir506	7mer-m8	RERG	442	202	208	202	208	18556056	x	7mer-m8	442	NA	0	Mir-506	>GATTGTC	>GACAATC	0.9974628686904908
Mir506	7mer-m8	NTAQ1	404	45	51	45	51	11228211	x	7mer-m8	404	NA	0	Mir-506	>GATTGTC	>GACAATC	0.9974628686904908
Mir506	7mer-m8	PAQR7	485	642	648	642	648	22790327	x	7mer-m8	485	NA	0	Mir-506	>GATTGTC	>GACAATC	0.9974628686904908
Mir506	7mer-m8	RDH12	398	629	635	629	635	10129160	x	7mer-m8	398	NA	0	Mir-506	>GATTGTC	>GACAATC	0.9974628686904908
Mir506	7mer-m8	ZNF589	447	357	363	357	363	19138954	x	7mer-m8	447	NA	0	Mir-506	>GATTGTC	>GACAATC	0.9974628686904908
Mir506	7mer-m8	GPC3	510	94	100	94	100	24317823	x	7mer-m8	510	NA	0	Mir-506	>GATTGTC	>GACAATC	0.9974628686904908
Mir506	7mer-m8	GPR61	398	55	61	55	61	10073625	x	7mer-m8	398	NA	0	Mir-506	>GATTGTC	>GACAATC	0.9974628686904908
Mir506	7mer-m8	ROGDI	519	15	21	15	21	25656924	x	7mer-m8	519	NA	0	Mir-506	>GATTGTC	>GACAATC	0.9974628686904908
Mir506	7mer-m8	ID1	510	228	234	228	234	23932175	x	7mer-m8	510	NA	0	Mir-506	>GATTGTC	>GACAATC	0.9974628686904908
Mir506	7mer-m8	NOL10	482	661	667	661	667	22148352	x	7mer-m8	482	NA	0	Mir-506	>GATTGTC	>GACAATC	0.9974628686904908
Mir506	7mer-m8	CDADC1	404	403	409	403	409	11072724	x	7mer-m8	404	NA	0	Mir-506	>GATTGTC	>GACAATC	0.9974628686904908
Mir506	7mer-m8	RALYL	522	201	207	201	207	25943366	x	7mer-m8	522	NA	0	Mir-506	>GATTGTC	>GACAATC	0.9974628686904908
Mir506	7mer-m8	LSM10	519	220	226	220	226	25819154	x	7mer-m8	519	NA	0	Mir-506	>GATTGTC	>GACAATC	0.9974628686904908
Mir506	7mer-m8	PLEKHG4B	553	335	341	335	341	30816352	x	7mer-m8	553	NA	0	Mir-506	>GATTGTC	>GACAATC	0.9974628686904908
Mir506	7mer-m8	NEK10	482	290	296	290	296	22422775	x	7mer-m8	482	NA	0	Mir-506	>GATTGTC	>GACAATC	0.9974628686904908
Mir506	7mer-m8	SPSB4	404	451	457	451	457	11170870	x	7mer-m8	404	NA	0	Mir-506	>GATTGTC	>GACAATC	0.9974628686904908
Mir506	7mer-m8	PDXP	510	633	639	633	639	24035889	x	7mer-m8	510	NA	0	Mir-506	>GATTGTC	>GACAATC	0.9974628686904908
Mir506	7mer-m8	DHRS3	553	312	318	312	318	30702731	x	7mer-m8	553	NA	0	Mir-506	>GATTGTC	>GACAATC	0.9974628686904908
Mir506	7mer-m8	CEACAM19	330	815	821	815	821	1821550	x	7mer-m8	330	NA	0	Mir-506	>GATTGTC	>GACAATC	0.9974628686904908
Mir506	7mer-m8	HHLA2	519	564	570	564	570	25910021	x	7mer-m8	519	NA	0	Mir-506	>GATTGTC	>GACAATC	0.9974628686904908
Mir506	7mer-m8	CD14	447	641	647	641	647	19225447	x	7mer-m8	447	NA	0	Mir-506	>GATTGTC	>GACAATC	0.9974628686904908
Mir506	7mer-m8	ADGB	462	436	442	436	442	19949870	x	7mer-m8	462	NA	0	Mir-506	>GATTGTC	>GACAATC	0.9974628686904908
Mir506	7mer-m8	TXLNB	398	477	483	477	483	10329513	x	7mer-m8	398	NA	0	Mir-506	>GATTGTC	>GACAATC	0.9974628686904908
Mir506	7mer-m8	RITA1	404	169	175	169	175	10963025	x	7mer-m8	404	NA	0	Mir-506	>GATTGTC	>GACAATC	0.9974628686904908
Mir506	7mer-m8	ZFP82	398	181	187	181	187	10403201	x	7mer-m8	398	NA	0	Mir-506	>GATTGTC	>GACAATC	0.9974628686904908
Mir506	7mer-m8	UPB1	385	438	444	438	444	9044302	x	7mer-m8	385	NA	0	Mir-506	>GATTGTC	>GACAATC	0.9974628686904908
Mir506	7mer-m8	CD164L2	385	364	370	364	370	8805249	x	7mer-m8	385	NA	0	Mir-506	>GATTGTC	>GACAATC	0.9974628686904908
Mir506	7mer-m8	RFTN1	522	74	80	74	80	26013220	x	7mer-m8	522	NA	0	Mir-506	>GATTGTC	>GACAATC	0.9974628686904908
Mir506	7mer-m8	TEX264	485	250	256	250	256	22756093	x	7mer-m8	485	NA	0	Mir-506	>GATTGTC	>GACAATC	0.9974628686904908
Mir506	7mer-m8	NPR2	485	22	28	22	28	22845897	x	7mer-m8	485	NA	0	Mir-506	>GATTGTC	>GACAATC	0.9974628686904908
Mir506	7mer-m8	ANKRD24	462	191	197	191	197	20236695	x	7mer-m8	462	NA	0	Mir-506	>GATTGTC	>GACAATC	0.9974628686904908
Mir506	7mer-m8	RPGR	510	64	70	64	70	24307703	x	7mer-m8	510	NA	0	Mir-506	>GATTGTC	>GACAATC	0.9974628686904908
Mir506	7mer-m8	NPR2	519	22	28	22	28	25899408	x	7mer-m8	519	NA	0	Mir-506	>GATTGTC	>GACAATC	0.9974628686904908
Mir506	7mer-m8	PPIF	447	405	411	405	411	19196716	x	7mer-m8	447	NA	0	Mir-506	>GATTGTC	>GACAATC	0.9974628686904908
Mir506	7mer-m8	EIF4A1	442	119	125	119	125	18636846	x	7mer-m8	442	NA	0	Mir-506	>GATTGTC	>GACAATC	0.9974628686904908
Mir506	7mer-m8	MORF4L1	442	158	164	158	164	18317967	x	7mer-m8	442	NA	0	Mir-506	>GATTGTC	>GACAATC	0.9974628686904908
Mir506	7mer-m8	CHD7	519	551	557	551	557	25826563	x	7mer-m8	519	NA	0	Mir-506	>GATTGTC	>GACAATC	0.9974628686904908
Mir506	7mer-m8	FUNDC1	417	466	472	466	472	12680179	x	7mer-m8	417	NA	0	Mir-506	>GATTGTC	>GACAATC	0.9974628686904908
Mir506	7mer-m8	CCDC62	417	564	570	564	570	12535623	x	7mer-m8	417	NA	0	Mir-506	>GATTGTC	>GACAATC	0.9974628686904908
Mir506	7mer-m8	ATG101	385	244	250	244	250	8843658	x	7mer-m8	385	NA	0	Mir-506	>GATTGTC	>GACAATC	0.9974628686904908
Mir506	7mer-m8	TTLL9	519	167	173	167	173	25854729	x	7mer-m8	519	NA	0	Mir-506	>GATTGTC	>GACAATC	0.9974628686904908
Mir506	7mer-m8	NAALADL1	510	180	186	180	186	24165967	x	7mer-m8	510	NA	0	Mir-506	>GATTGTC	>GACAATC	0.9974628686904908
Mir506	7mer-m8	LYZ	417	520	526	520	526	12439156	x	7mer-m8	417	NA	0	Mir-506	>GATTGTC	>GACAATC	0.9974628686904908
Mir506	7mer-m8	ACTRT3	333	86	92	86	92	2332888	x	7mer-m8	333	NA	0	Mir-506	>GATTGTC	>GACAATC	0.9974628686904908
Mir506	7mer-m8	MYO7A	519	246	252	246	252	25488286	x	7mer-m8	519	NA	0	Mir-506	>GATTGTC	>GACAATC	0.9974628686904908
Mir506	7mer-m8	TMEM38B	417	600	606	600	606	12548113	x	7mer-m8	417	NA	0	Mir-506	>GATTGTC	>GACAATC	0.9974628686904908
Mir506	7mer-m8	HES5	482	201	207	201	207	22325343	x	7mer-m8	482	NA	0	Mir-506	>GATTGTC	>GACAATC	0.9974628686904908
Mir506	7mer-m8	MGME1	447	603	609	603	609	19322867	x	7mer-m8	447	NA	0	Mir-506	>GATTGTC	>GACAATC	0.9974628686904908
Mir506	7mer-m8	AGMO	553	387	393	387	393	30830517	x	7mer-m8	553	NA	0	Mir-506	>GATTGTC	>GACAATC	0.9974628686904908
Mir506	7mer-m8	GADD45B	398	495	501	495	501	10181271	x	7mer-m8	398	NA	0	Mir-506	>GATTGTC	>GACAATC	0.9974628686904908
Mir506	7mer-m8	PODNL1	553	69	75	69	75	30842991	x	7mer-m8	553	NA	0	Mir-506	>GATTGTC	>GACAATC	0.9974628686904908
Mir506	7mer-m8	HSF2	510	109	115	109	115	24086293	x	7mer-m8	510	NA	0	Mir-506	>GATTGTC	>GACAATC	0.9974628686904908
Mir506	7mer-m8	NAT16	447	595	601	595	601	19492212	x	7mer-m8	447	NA	0	Mir-506	>GATTGTC	>GACAATC	0.9974628686904908
Mir506	7mer-m8	ITSN1	385	156	162	156	162	8968835	x	7mer-m8	385	NA	0	Mir-506	>GATTGTC	>GACAATC	0.9974628686904908
Mir506	7mer-m8	OVGP1	522	27	33	27	33	25949619	x	7mer-m8	522	NA	0	Mir-506	>GATTGTC	>GACAATC	0.9974628686904908
Mir506	7mer-m8	CYSLTR2	345	301	307	301	307	3070089	x	7mer-m8	345	NA	0	Mir-506	>GATTGTC	>GACAATC	0.9974628686904908
Mir506	7mer-m8	TMEM229A	519	707	713	707	713	25775062	x	7mer-m8	519	NA	0	Mir-506	>GATTGTC	>GACAATC	0.9974628686904908
Mir506	7mer-m8	GABARAP	417	175	181	175	181	12601258	x	7mer-m8	417	NA	0	Mir-506	>GATTGTC	>GACAATC	0.9974628686904908
Mir506	7mer-m8	TMEM140	510	684	690	684	690	24105163	x	7mer-m8	510	NA	0	Mir-506	>GATTGTC	>GACAATC	0.9974628686904908
Mir506	7mer-m8	PPIC	522	159	165	159	165	25995642	x	7mer-m8	522	NA	0	Mir-506	>GATTGTC	>GACAATC	0.9974628686904908
Mir506	7mer-m8	NOL3	553	208	214	208	214	30896723	x	7mer-m8	553	NA	0	Mir-506	>GATTGTC	>GACAATC	0.9974628686904908
Mir506	7mer-m8	ALDH8A1	417	588	594	588	594	12395137	x	7mer-m8	417	NA	0	Mir-506	>GATTGTC	>GACAATC	0.9974628686904908
Mir506	7mer-m8	KIRREL2	385	576	582	576	582	9020046	x	7mer-m8	385	NA	0	Mir-506	>GATTGTC	>GACAATC	0.9974628686904908
Mir506	7mer-m8	PPP1R36	447	141	147	141	147	19277425	x	7mer-m8	447	NA	0	Mir-506	>GATTGTC	>GACAATC	0.9974628686904908
Mir506	7mer-m8	BRK1	448	391	397	391	397	19831378	x	7mer-m8	448	NA	0	Mir-506	>GATTGTC	>GACAATC	0.9974628686904908
Mir506	7mer-m8	MBD3	407	511	517	511	517	11353511	x	7mer-m8	407	NA	0	Mir-506	>GATTGTC	>GACAATC	0.9974628686904908
Mir506	7mer-m8	PTDSS2	404	64	70	64	70	11028617	x	7mer-m8	404	NA	0	Mir-506	>GATTGTC	>GACAATC	0.9974628686904908
Mir506	7mer-m8	SCLY	417	611	617	611	617	12247376	x	7mer-m8	417	NA	0	Mir-506	>GATTGTC	>GACAATC	0.9974628686904908
Mir506	7mer-m8	SPPL2A	510	77	83	77	83	23945993	x	7mer-m8	510	NA	0	Mir-506	>GATTGTC	>GACAATC	0.9974628686904908
Mir506	7mer-m8	CNRIP1	417	25	31	25	31	12471469	x	7mer-m8	417	NA	0	Mir-506	>GATTGTC	>GACAATC	0.9974628686904908
Mir506	7mer-m8	SERTM1	522	246	252	246	252	26196912	x	7mer-m8	522	NA	0	Mir-506	>GATTGTC	>GACAATC	0.9974628686904908
Mir506	7mer-m8	WDR20	398	18	24	18	24	10123814	x	7mer-m8	398	NA	0	Mir-506	>GATTGTC	>GACAATC	0.9974628686904908
Mir506	7mer-m8	SERPINB6	417	102	108	102	108	12378616	x	7mer-m8	417	NA	0	Mir-506	>GATTGTC	>GACAATC	0.9974628686904908
Mir506	7mer-m8	PDK3	510	628	634	628	634	24307235	x	7mer-m8	510	NA	0	Mir-506	>GATTGTC	>GACAATC	0.9974628686904908
Mir506	7mer-m8	MSC	442	55	61	55	61	18404595	x	7mer-m8	442	NA	0	Mir-506	>GATTGTC	>GACAATC	0.9974628686904908
Mir506	7mer-m8	METTL21A	510	560	566	560	566	24001914	x	7mer-m8	510	NA	0	Mir-506	>GATTGTC	>GACAATC	0.9974628686904908
Mir506	7mer-m8	SHROOM1	448	335	341	335	341	19532344	x	7mer-m8	448	NA	0	Mir-506	>GATTGTC	>GACAATC	0.9974628686904908
Mir506	7mer-m8	ARF4	404	157	163	157	163	11178926	x	7mer-m8	404	NA	0	Mir-506	>GATTGTC	>GACAATC	0.9974628686904908
Mir506	7mer-m8	FFAR2	482	683	689	683	689	22357907	x	7mer-m8	482	NA	0	Mir-506	>GATTGTC	>GACAATC	0.9974628686904908
Mir506	7mer-m8	PDLIM3	447	377	383	377	383	19497925	x	7mer-m8	447	NA	0	Mir-506	>GATTGTC	>GACAATC	0.9974628686904908
Mir506	7mer-m8	ANAPC16	417	231	237	231	237	12562128	x	7mer-m8	417	NA	0	Mir-506	>GATTGTC	>GACAATC	0.9974628686904908
Mir506	7mer-m8	EXT2	447	299	305	299	305	19111522	x	7mer-m8	447	NA	0	Mir-506	>GATTGTC	>GACAATC	0.9974628686904908
Mir506	7mer-m8	RAD51	447	305	311	305	311	19268350	x	7mer-m8	447	NA	0	Mir-506	>GATTGTC	>GACAATC	0.9974628686904908
Mir506	7mer-m8	NUDT2	510	115	121	115	121	24225775	x	7mer-m8	510	NA	0	Mir-506	>GATTGTC	>GACAATC	0.9974628686904908
Mir506	7mer-m8	CA14	553	401	407	401	407	30677895	x	7mer-m8	553	NA	0	Mir-506	>GATTGTC	>GACAATC	0.9974628686904908
Mir506	7mer-m8	ETV2	553	707	713	707	713	30891255	x	7mer-m8	553	NA	0	Mir-506	>GATTGTC	>GACAATC	0.9974628686904908
Mir506	7mer-m8	TFB2M	485	375	381	375	381	22833504	x	7mer-m8	485	NA	0	Mir-506	>GATTGTC	>GACAATC	0.9974628686904908
Mir506	7mer-m8	RNF157	447	646	652	646	652	19428064	x	7mer-m8	447	NA	0	Mir-506	>GATTGTC	>GACAATC	0.9974628686904908
Mir506	7mer-m8	CC2D1A	398	112	118	112	118	10174761	x	7mer-m8	398	NA	0	Mir-506	>GATTGTC	>GACAATC	0.9974628686904908
Mir506	7mer-m8	NHLRC3	404	63	69	63	69	11073330	x	7mer-m8	404	NA	0	Mir-506	>GATTGTC	>GACAATC	0.9974628686904908
Mir506	7mer-m8	CA7	417	604	610	604	610	12652162	x	7mer-m8	417	NA	0	Mir-506	>GATTGTC	>GACAATC	0.9974628686904908
Mir506	7mer-m8	POP5	448	117	123	117	123	19753475	x	7mer-m8	448	NA	0	Mir-506	>GATTGTC	>GACAATC	0.9974628686904908
Mir506	7mer-m8	TUBGCP5	485	435	441	435	441	22634606	x	7mer-m8	485	NA	0	Mir-506	>GATTGTC	>GACAATC	0.9974628686904908
Mir506	7mer-m8	RER1	333	249	255	249	255	2387439	x	7mer-m8	333	NA	0	Mir-506	>GATTGTC	>GACAATC	0.9974628686904908
Mir506	7mer-m8	CTSS	519	233	239	233	239	25803354	x	7mer-m8	519	NA	0	Mir-506	>GATTGTC	>GACAATC	0.9974628686904908
Mir506	7mer-m8	ROS1	345	171	177	171	177	2831537	x	7mer-m8	345	NA	0	Mir-506	>GATTGTC	>GACAATC	0.9974628686904908
Mir506	7mer-m8	IGFBP1	442	48	54	48	54	18373642	x	7mer-m8	442	NA	0	Mir-506	>GATTGTC	>GACAATC	0.9974628686904908
Mir506	7mer-m8	TSEN2	462	297	303	297	303	20141713	x	7mer-m8	462	NA	0	Mir-506	>GATTGTC	>GACAATC	0.9974628686904908
Mir506	7mer-m8	EEPD1	417	326	332	326	332	12322642	x	7mer-m8	417	NA	0	Mir-506	>GATTGTC	>GACAATC	0.9974628686904908
Mir506	7mer-m8	RALYL	447	211	217	211	217	19171218	x	7mer-m8	447	NA	0	Mir-506	>GATTGTC	>GACAATC	0.9974628686904908
Mir506	7mer-m8	TFB2M	485	589	595	589	595	22833505	x	7mer-m8	485	NA	0	Mir-506	>GATTGTC	>GACAATC	0.9974628686904908
Mir506	7mer-m8	SERPINB6	330	102	108	102	108	1571645	x	7mer-m8	330	NA	0	Mir-506	>GATTGTC	>GACAATC	0.9974628686904908
Mir506	7mer-m8	MSRB2	404	529	535	529	535	11067566	x	7mer-m8	404	NA	0	Mir-506	>GATTGTC	>GACAATC	0.9974628686904908
Mir506	7mer-m8	RNF20	448	589	595	589	595	19619580	x	7mer-m8	448	NA	0	Mir-506	>GATTGTC	>GACAATC	0.9974628686904908
Mir506	7mer-m8	GADD45B	333	501	507	501	507	2306258	x	7mer-m8	333	NA	0	Mir-506	>GATTGTC	>GACAATC	0.9974628686904908
Mir506	7mer-m8	ASTN2	333	396	402	396	402	2626717	x	7mer-m8	333	NA	0	Mir-506	>GATTGTC	>GACAATC	0.9974628686904908
Mir506	7mer-m8	LRP2	510	39	45	39	45	23997119	x	7mer-m8	510	NA	0	Mir-506	>GATTGTC	>GACAATC	0.9974628686904908
Mir506	7mer-m8	CC2D1A	407	110	116	110	116	11348354	x	7mer-m8	407	NA	0	Mir-506	>GATTGTC	>GACAATC	0.9974628686904908
Mir506	7mer-m8	SLC35F5	447	30	36	30	36	19173990	x	7mer-m8	447	NA	0	Mir-506	>GATTGTC	>GACAATC	0.9974628686904908
Mir506	7mer-m8	IL1A	442	30	36	30	36	18442832	x	7mer-m8	442	NA	0	Mir-506	>GATTGTC	>GACAATC	0.9974628686904908
Mir506	7mer-m8	FAM78B	385	67	73	67	73	8685961	x	7mer-m8	385	NA	0	Mir-506	>GATTGTC	>GACAATC	0.9974628686904908
Mir506	7mer-m8	CHMP6	333	827	833	827	833	2694757	x	7mer-m8	333	NA	0	Mir-506	>GATTGTC	>GACAATC	0.9974628686904908
Mir506	7mer-m8	TRPM2	407	314	320	314	320	11292135	x	7mer-m8	407	NA	0	Mir-506	>GATTGTC	>GACAATC	0.9974628686904908
Mir506	7mer-m8	DPP3	522	232	238	232	238	26102691	x	7mer-m8	522	NA	0	Mir-506	>GATTGTC	>GACAATC	0.9974628686904908
Mir506	7mer-m8	PKDCC	404	395	401	395	401	11214495	x	7mer-m8	404	NA	0	Mir-506	>GATTGTC	>GACAATC	0.9974628686904908
Mir506	7mer-m8	PPP1R14B	407	36	42	36	42	11483219	x	7mer-m8	407	NA	0	Mir-506	>GATTGTC	>GACAATC	0.9974628686904908
Mir506	7mer-m8	ZNF423	482	367	373	367	373	22351992	x	7mer-m8	482	NA	0	Mir-506	>GATTGTC	>GACAATC	0.9974628686904908
Mir506	7mer-m8	SCCPDH	442	425	431	425	431	18356323	x	7mer-m8	442	NA	0	Mir-506	>GATTGTC	>GACAATC	0.9974628686904908
Mir506	7mer-m8	ERCC8	510	382	388	382	388	24066128	x	7mer-m8	510	NA	0	Mir-506	>GATTGTC	>GACAATC	0.9974628686904908
Mir506	7mer-m8	FAM117A	417	340	346	340	346	12621687	x	7mer-m8	417	NA	0	Mir-506	>GATTGTC	>GACAATC	0.9974628686904908
Mir506	7mer-m8	TANC2	404	313	319	313	319	11232202	x	7mer-m8	404	NA	0	Mir-506	>GATTGTC	>GACAATC	0.9974628686904908
Mir506	7mer-m8	PDZD4	407	205	211	205	211	11273920	x	7mer-m8	407	NA	0	Mir-506	>GATTGTC	>GACAATC	0.9974628686904908
Mir506	7mer-m8	CTNS	407	79	85	79	85	11561260	x	7mer-m8	407	NA	0	Mir-506	>GATTGTC	>GACAATC	0.9974628686904908
Mir506	7mer-m8	RNF20	404	591	597	591	597	11249445	x	7mer-m8	404	NA	0	Mir-506	>GATTGTC	>GACAATC	0.9974628686904908
Mir506	7mer-m8	ASCC3	553	258	264	258	264	30629261	x	7mer-m8	553	NA	0	Mir-506	>GATTGTC	>GACAATC	0.9974628686904908
Mir506	7mer-m8	LAPTM4A	553	203	209	203	209	30583678	x	7mer-m8	553	NA	0	Mir-506	>GATTGTC	>GACAATC	0.9974628686904908
Mir506	7mer-m8	CHCHD4	398	534	540	534	540	10267931	x	7mer-m8	398	NA	0	Mir-506	>GATTGTC	>GACAATC	0.9974628686904908
Mir506	7mer-m8	RPP30	553	15	21	15	21	30824564	x	7mer-m8	553	NA	0	Mir-506	>GATTGTC	>GACAATC	0.9974628686904908
Mir506	7mer-m8	S100A16	482	148	154	148	154	22081511	x	7mer-m8	482	NA	0	Mir-506	>GATTGTC	>GACAATC	0.9974628686904908
Mir506	7mer-m8	ITIH5	417	634	640	634	640	12459393	x	7mer-m8	417	NA	0	Mir-506	>GATTGTC	>GACAATC	0.9974628686904908
Mir506	7mer-m8	C14H8ORF89	448	515	521	515	521	19704797	x	7mer-m8	448	NA	0	Mir-506	>GATTGTC	>GACAATC	0.9974628686904908
Mir506	7mer-m8	UBE2N	333	740	746	740	746	2526307	x	7mer-m8	333	NA	0	Mir-506	>GATTGTC	>GACAATC	0.9974628686904908
Mir506	7mer-m8	SRBD1	404	218	224	218	224	11215025	x	7mer-m8	404	NA	0	Mir-506	>GATTGTC	>GACAATC	0.9974628686904908
Mir506	7mer-m8	BRD2	447	51	57	51	57	19250211	x	7mer-m8	447	NA	0	Mir-506	>GATTGTC	>GACAATC	0.9974628686904908
Mir506	7mer-m8	AKT1S1	442	651	657	651	657	18630708	x	7mer-m8	442	NA	0	Mir-506	>GATTGTC	>GACAATC	0.9974628686904908
Mir506	7mer-m8	GPC3	385	144	150	144	150	9081801	x	7mer-m8	385	NA	0	Mir-506	>GATTGTC	>GACAATC	0.9974628686904908
Mir506	7mer-m8	LRRC3C	448	317	323	317	323	19783001	x	7mer-m8	448	NA	0	Mir-506	>GATTGTC	>GACAATC	0.9974628686904908
Mir506	7mer-m8	ABHD8	482	518	524	518	524	22207473	x	7mer-m8	482	NA	0	Mir-506	>GATTGTC	>GACAATC	0.9974628686904908
Mir506	7mer-m8	MTNAP1	398	321	327	321	327	10440706	x	7mer-m8	398	NA	0	Mir-506	>GATTGTC	>GACAATC	0.9974628686904908
Mir506	7mer-m8	FAXC	330	458	464	458	464	1582656	x	7mer-m8	330	NA	0	Mir-506	>GATTGTC	>GACAATC	0.9974628686904908
Mir506	7mer-m8	PURG	462	786	792	786	792	20192656	x	7mer-m8	462	NA	0	Mir-506	>GATTGTC	>GACAATC	0.9974628686904908
Mir506	7mer-m8	BICDL2	519	253	259	253	259	25655618	x	7mer-m8	519	NA	0	Mir-506	>GATTGTC	>GACAATC	0.9974628686904908
Mir506	7mer-m8	SLC9A4	522	57	63	57	63	26213495	x	7mer-m8	522	NA	0	Mir-506	>GATTGTC	>GACAATC	0.9974628686904908
Mir506	7mer-m8	SLC20A1	407	94	100	94	100	11524426	x	7mer-m8	407	NA	0	Mir-506	>GATTGTC	>GACAATC	0.9974628686904908
Mir506	7mer-m8	SLC35G6	522	270	276	270	276	26243673	x	7mer-m8	522	NA	0	Mir-506	>GATTGTC	>GACAATC	0.9974628686904908
Mir506	7mer-m8	B9D2	404	174	180	174	180	11149080	x	7mer-m8	404	NA	0	Mir-506	>GATTGTC	>GACAATC	0.9974628686904908
Mir506	7mer-m8	SLC30A4	404	260	266	260	266	10988667	x	7mer-m8	404	NA	0	Mir-506	>GATTGTC	>GACAATC	0.9974628686904908
Mir506	7mer-m8	FAM217A	407	180	186	180	186	11419390	x	7mer-m8	407	NA	0	Mir-506	>GATTGTC	>GACAATC	0.9974628686904908
Mir506	7mer-m8	TACC2	485	219	225	219	225	22678419	x	7mer-m8	485	NA	0	Mir-506	>GATTGTC	>GACAATC	0.9974628686904908
Mir506	7mer-m8	FRRS1	442	56	62	56	62	18266822	x	7mer-m8	442	NA	0	Mir-506	>GATTGTC	>GACAATC	0.9974628686904908
Mir506	7mer-m8	TMEM243	417	298	304	298	304	12327366	x	7mer-m8	417	NA	0	Mir-506	>GATTGTC	>GACAATC	0.9974628686904908
Mir506	7mer-m8	ROS1	462	175	181	175	181	19953277	x	7mer-m8	462	NA	0	Mir-506	>GATTGTC	>GACAATC	0.9974628686904908
Mir506	7mer-m8	PARM1	333	93	99	93	99	2348655	x	7mer-m8	333	NA	0	Mir-506	>GATTGTC	>GACAATC	0.9974628686904908
Mir506	7mer-m8	PAH	448	450	456	450	456	19682900	x	7mer-m8	448	NA	0	Mir-506	>GATTGTC	>GACAATC	0.9974628686904908
Mir506	7mer-m8	SLAMF9	482	180	186	180	186	22086164	x	7mer-m8	482	NA	0	Mir-506	>GATTGTC	>GACAATC	0.9974628686904908
Mir506	7mer-m8	ZMYM1	417	368	374	368	374	12279128	x	7mer-m8	417	NA	0	Mir-506	>GATTGTC	>GACAATC	0.9974628686904908
Mir506	7mer-m8	SPATS1	330	240	246	240	246	1579245	x	7mer-m8	330	NA	0	Mir-506	>GATTGTC	>GACAATC	0.9974628686904908
Mir506	7mer-m8	PKDCC	417	402	408	402	408	12465713	x	7mer-m8	417	NA	0	Mir-506	>GATTGTC	>GACAATC	0.9974628686904908
Mir506	7mer-m8	CYREN	482	41	47	41	47	22199458	x	7mer-m8	482	NA	0	Mir-506	>GATTGTC	>GACAATC	0.9974628686904908
Mir506	7mer-m8	MYOG	482	777	783	777	783	22319113	x	7mer-m8	482	NA	0	Mir-506	>GATTGTC	>GACAATC	0.9974628686904908
Mir506	7mer-m8	SLC46A2	485	473	479	473	479	22848492	x	7mer-m8	485	NA	0	Mir-506	>GATTGTC	>GACAATC	0.9974628686904908
Mir506	7mer-m8	SEC24D	553	39	45	39	45	30709639	x	7mer-m8	553	NA	0	Mir-506	>GATTGTC	>GACAATC	0.9974628686904908
Mir506	7mer-m8	GRM8	510	62	68	62	68	24106608	x	7mer-m8	510	NA	0	Mir-506	>GATTGTC	>GACAATC	0.9974628686904908
Mir506	7mer-m8	SKIC3	510	690	696	690	696	24069097	x	7mer-m8	510	NA	0	Mir-506	>GATTGTC	>GACAATC	0.9974628686904908
Mir506	7mer-m8	TMC1	333	283	289	283	289	2635097	x	7mer-m8	333	NA	0	Mir-506	>GATTGTC	>GACAATC	0.9974628686904908
Mir506	7mer-m8	NKX2-3	442	236	242	236	242	18393250	x	7mer-m8	442	NA	0	Mir-506	>GATTGTC	>GACAATC	0.9974628686904908
Mir506	7mer-m8	KIAA0319L	407	259	265	259	265	11409321	x	7mer-m8	407	NA	0	Mir-506	>GATTGTC	>GACAATC	0.9974628686904908
Mir506	7mer-m8	EYA4	330	472	478	472	478	1585580	x	7mer-m8	330	NA	0	Mir-506	>GATTGTC	>GACAATC	0.9974628686904908
Mir506	7mer-m8	UPF3B	442	696	702	696	702	18664369	x	7mer-m8	442	NA	0	Mir-506	>GATTGTC	>GACAATC	0.9974628686904908
Mir506	7mer-m8	ABHD8	442	496	502	496	502	18604341	x	7mer-m8	442	NA	0	Mir-506	>GATTGTC	>GACAATC	0.9974628686904908
Mir506	7mer-m8	VLDLR	510	506	512	506	512	24227893	x	7mer-m8	510	NA	0	Mir-506	>GATTGTC	>GACAATC	0.9974628686904908
Mir506	7mer-m8	SLC39A12	333	227	233	227	233	2545146	x	7mer-m8	333	NA	0	Mir-506	>GATTGTC	>GACAATC	0.9974628686904908
Mir506	7mer-m8	SLC27A3	462	129	135	129	135	20199779	x	7mer-m8	462	NA	0	Mir-506	>GATTGTC	>GACAATC	0.9974628686904908
Mir506	7mer-m8	HNF1B	398	154	160	154	160	10424076	x	7mer-m8	398	NA	0	Mir-506	>GATTGTC	>GACAATC	0.9974628686904908
Mir506	7mer-m8	LAPTM4A	330	231	237	231	237	1544480	x	7mer-m8	330	NA	0	Mir-506	>GATTGTC	>GACAATC	0.9974628686904908
Mir506	7mer-m8	LAP3	330	601	607	601	607	1566350	x	7mer-m8	330	NA	0	Mir-506	>GATTGTC	>GACAATC	0.9974628686904908
Mir506	7mer-m8	ZBTB12	448	616	622	616	622	19662609	x	7mer-m8	448	NA	0	Mir-506	>GATTGTC	>GACAATC	0.9974628686904908
Mir506	7mer-m8	SMKR1	482	100	106	100	106	22198912	x	7mer-m8	482	NA	0	Mir-506	>GATTGTC	>GACAATC	0.9974628686904908
Mir506	7mer-m8	CNRIP1	398	25	31	25	31	10294205	x	7mer-m8	398	NA	0	Mir-506	>GATTGTC	>GACAATC	0.9974628686904908
Mir506	7mer-m8	DUSP12	417	148	154	148	154	12593456	x	7mer-m8	417	NA	0	Mir-506	>GATTGTC	>GACAATC	0.9974628686904908
Mir506	7mer-m8	HERPUD1	404	545	551	545	551	11151336	x	7mer-m8	404	NA	0	Mir-506	>GATTGTC	>GACAATC	0.9974628686904908
Mir506	7mer-m8	CHRNA4	417	192	198	192	198	12488552	x	7mer-m8	417	NA	0	Mir-506	>GATTGTC	>GACAATC	0.9974628686904908
Mir506	7mer-m8	AP1AR	510	466	472	466	472	24148342	x	7mer-m8	510	NA	0	Mir-506	>GATTGTC	>GACAATC	0.9974628686904908
Mir506	7mer-m8	PROCR	553	515	521	515	521	30752891	x	7mer-m8	553	NA	0	Mir-506	>GATTGTC	>GACAATC	0.9974628686904908
Mir506	7mer-m8	CD9	522	461	467	461	467	26094105	x	7mer-m8	522	NA	0	Mir-506	>GATTGTC	>GACAATC	0.9974628686904908
Mir506	7mer-m8	GPX3	330	604	610	604	610	1480926	x	7mer-m8	330	NA	0	Mir-506	>GATTGTC	>GACAATC	0.9974628686904908
Mir506	7mer-m8	SAC3D1	510	608	614	608	614	24166074	x	7mer-m8	510	NA	0	Mir-506	>GATTGTC	>GACAATC	0.9974628686904908
Mir506	7mer-m8	BSPRY	385	553	559	553	559	8976155	x	7mer-m8	385	NA	0	Mir-506	>GATTGTC	>GACAATC	0.9974628686904908
Mir506	7mer-m8	ITGBL1	417	497	503	497	503	12240483	x	7mer-m8	417	NA	0	Mir-506	>GATTGTC	>GACAATC	0.9974628686904908
Mir506	7mer-m8	EIF4A1	407	114	120	114	120	11558789	x	7mer-m8	407	NA	0	Mir-506	>GATTGTC	>GACAATC	0.9974628686904908
Mir506	7mer-m8	PITHD1	485	188	194	188	194	22789652	x	7mer-m8	485	NA	0	Mir-506	>GATTGTC	>GACAATC	0.9974628686904908
Mir506	7mer-m8	TERF2	485	112	118	112	118	22932067	x	7mer-m8	485	NA	0	Mir-506	>GATTGTC	>GACAATC	0.9974628686904908
Mir506	7mer-m8	FAM131C	519	128	134	128	134	25610774	x	7mer-m8	519	NA	0	Mir-506	>GATTGTC	>GACAATC	0.9974628686904908
Mir506	7mer-m8	TRA2B	519	553	559	553	559	25785124	x	7mer-m8	519	NA	0	Mir-506	>GATTGTC	>GACAATC	0.9974628686904908
Mir506	7mer-m8	GFM2	398	125	131	125	131	10157319	x	7mer-m8	398	NA	0	Mir-506	>GATTGTC	>GACAATC	0.9974628686904908
Mir506	7mer-m8	BRD2	333	63	69	63	69	2484845	x	7mer-m8	333	NA	0	Mir-506	>GATTGTC	>GACAATC	0.9974628686904908
Mir506	7mer-m8	MYL12B	385	455	461	455	461	8833842	x	7mer-m8	385	NA	0	Mir-506	>GATTGTC	>GACAATC	0.9974628686904908
Mir506	7mer-m8	ASTN2	345	392	398	392	398	3021209	x	7mer-m8	345	NA	0	Mir-506	>GATTGTC	>GACAATC	0.9974628686904908
Mir506	7mer-m8	ACO1	398	497	503	497	503	10246881	x	7mer-m8	398	NA	0	Mir-506	>GATTGTC	>GACAATC	0.9974628686904908
Mir506	7mer-m8	PLK2	485	188	194	188	194	22707625	x	7mer-m8	485	NA	0	Mir-506	>GATTGTC	>GACAATC	0.9974628686904908
Mir506	7mer-m8	TMEM35B	482	258	264	258	264	22063167	x	7mer-m8	482	NA	0	Mir-506	>GATTGTC	>GACAATC	0.9974628686904908
Mir506	7mer-m8	CA7	398	602	608	602	608	10408776	x	7mer-m8	398	NA	0	Mir-506	>GATTGTC	>GACAATC	0.9974628686904908
Mir506	7mer-m8	OSBPL7	345	527	533	527	533	3112553	x	7mer-m8	345	NA	0	Mir-506	>GATTGTC	>GACAATC	0.9974628686904908
Mir506	7mer-m8	RPS16	330	20	26	20	26	1818361	x	7mer-m8	330	NA	0	Mir-506	>GATTGTC	>GACAATC	0.9974628686904908
Mir506	7mer-m8	CAPS	345	412	418	412	418	2743478	x	7mer-m8	345	NA	0	Mir-506	>GATTGTC	>GACAATC	0.9974628686904908
Mir506	7mer-m8	SLC25A20	462	658	664	658	664	20148417	x	7mer-m8	462	NA	0	Mir-506	>GATTGTC	>GACAATC	0.9974628686904908
Mir506	7mer-m8	USP35	519	377	383	377	383	25507153	x	7mer-m8	519	NA	0	Mir-506	>GATTGTC	>GACAATC	0.9974628686904908
Mir506	7mer-m8	ADAMTS4	522	176	182	176	182	26231148	x	7mer-m8	522	NA	0	Mir-506	>GATTGTC	>GACAATC	0.9974628686904908
Mir506	7mer-m8	MRC1	462	155	161	155	161	20231604	x	7mer-m8	462	NA	0	Mir-506	>GATTGTC	>GACAATC	0.9974628686904908
Mir506	7mer-m8	AKAP12	404	146	152	146	152	11044378	x	7mer-m8	404	NA	0	Mir-506	>GATTGTC	>GACAATC	0.9974628686904908
Mir506	7mer-m8	JKAM	483	534	540	534	540	22544048	x	7mer-m8	483	NA	0	Mir-506	>GATTGTC	>GACAATC	0.9974628686904908
Mir506	7mer-m8	CTSS	485	226	232	226	232	22814710	x	7mer-m8	485	NA	0	Mir-506	>GATTGTC	>GACAATC	0.9974628686904908
Mir506	7mer-m8	SIRT5	519	135	141	135	141	25609198	x	7mer-m8	519	NA	0	Mir-506	>GATTGTC	>GACAATC	0.9974628686904908
Mir506	7mer-m8	CLDN4	553	646	652	646	652	30919269	x	7mer-m8	553	NA	0	Mir-506	>GATTGTC	>GACAATC	0.9974628686904908
Mir506	7mer-m8	INSC	510	179	185	179	185	24174961	x	7mer-m8	510	NA	0	Mir-506	>GATTGTC	>GACAATC	0.9974628686904908
Mir506	7mer-m8	PTGES3L	385	38	44	38	44	8873392	x	7mer-m8	385	NA	0	Mir-506	>GATTGTC	>GACAATC	0.9974628686904908
Mir506	7mer-m8	FAM181A	333	189	195	189	195	2444743	x	7mer-m8	333	NA	0	Mir-506	>GATTGTC	>GACAATC	0.9974628686904908
Mir506	7mer-m8	ASTN2	417	397	403	397	403	12545707	x	7mer-m8	417	NA	0	Mir-506	>GATTGTC	>GACAATC	0.9974628686904908
Mir506	7mer-m8	ACO1	442	483	489	483	489	18311620	x	7mer-m8	442	NA	0	Mir-506	>GATTGTC	>GACAATC	0.9974628686904908
Mir506	7mer-m8	WDR90	345	110	116	110	116	3161256	x	7mer-m8	345	NA	0	Mir-506	>GATTGTC	>GACAATC	0.9974628686904908
Mir506	7mer-m8	GXYLT1	407	489	495	489	495	11379531	x	7mer-m8	407	NA	0	Mir-506	>GATTGTC	>GACAATC	0.9974628686904908
Mir506	7mer-m8	ZNF536	398	133	139	133	139	10405565	x	7mer-m8	398	NA	0	Mir-506	>GATTGTC	>GACAATC	0.9974628686904908
Mir506	7mer-m8	RPS9	345	42	48	42	48	3134131	x	7mer-m8	345	NA	0	Mir-506	>GATTGTC	>GACAATC	0.9974628686904908
Mir506	7mer-m8	RITA1	404	160	166	160	166	10963024	x	7mer-m8	404	NA	0	Mir-506	>GATTGTC	>GACAATC	0.9974628686904908
Mir506	7mer-m8	NOL8	330	184	190	184	190	1761360	x	7mer-m8	330	NA	0	Mir-506	>GATTGTC	>GACAATC	0.9974628686904908
Mir506	7mer-m8	TK1	398	252	258	252	258	10438042	x	7mer-m8	398	NA	0	Mir-506	>GATTGTC	>GACAATC	0.9974628686904908
Mir506	7mer-m8	ZFP42	333	216	222	216	222	2362412	x	7mer-m8	333	NA	0	Mir-506	>GATTGTC	>GACAATC	0.9974628686904908
Mir506	7mer-m8	GADL1	385	438	444	438	444	8644469	x	7mer-m8	385	NA	0	Mir-506	>GATTGTC	>GACAATC	0.9974628686904908
Mir506	7mer-m8	MORF4L1	398	158	164	158	164	10148773	x	7mer-m8	398	NA	0	Mir-506	>GATTGTC	>GACAATC	0.9974628686904908
Mir506	7mer-m8	ING3	485	116	122	116	122	22577378	x	7mer-m8	485	NA	0	Mir-506	>GATTGTC	>GACAATC	0.9974628686904908
Mir506	7mer-m8	CD53	482	193	199	193	199	22076779	x	7mer-m8	482	NA	0	Mir-506	>GATTGTC	>GACAATC	0.9974628686904908
Mir506	7mer-m8	HMGN2	462	79	85	79	85	20091969	x	7mer-m8	462	NA	0	Mir-506	>GATTGTC	>GACAATC	0.9974628686904908
Mir506	7mer-m8	RPAIN	522	207	213	207	213	26245418	x	7mer-m8	522	NA	0	Mir-506	>GATTGTC	>GACAATC	0.9974628686904908
Mir506	7mer-m8	ARF4	345	209	215	209	215	2758459	x	7mer-m8	345	NA	0	Mir-506	>GATTGTC	>GACAATC	0.9974628686904908
Mir506	7mer-m8	CNBP	385	471	477	471	477	8655061	x	7mer-m8	385	NA	0	Mir-506	>GATTGTC	>GACAATC	0.9974628686904908
Mir506	7mer-m8	NR2F6	522	73	79	73	79	26302172	x	7mer-m8	522	NA	0	Mir-506	>GATTGTC	>GACAATC	0.9974628686904908
Mir506	7mer-m8	FAM237A	483	438	444	438	444	22552625	x	7mer-m8	483	NA	0	Mir-506	>GATTGTC	>GACAATC	0.9974628686904908
Mir506	7mer-m8	BRD2	442	51	57	51	57	18535536	x	7mer-m8	442	NA	0	Mir-506	>GATTGTC	>GACAATC	0.9974628686904908
Mir506	7mer-m8	TACC2	553	223	229	223	229	30818075	x	7mer-m8	553	NA	0	Mir-506	>GATTGTC	>GACAATC	0.9974628686904908
Mir506	7mer-m8	HMGN2	345	79	85	79	85	2992587	x	7mer-m8	345	NA	0	Mir-506	>GATTGTC	>GACAATC	0.9974628686904908
Mir506	7mer-m8	EPHA4	448	825	831	825	831	19599318	x	7mer-m8	448	NA	0	Mir-506	>GATTGTC	>GACAATC	0.9974628686904908
Mir506	7mer-m8	PSMD13	482	261	267	261	267	22465837	x	7mer-m8	482	NA	0	Mir-506	>GATTGTC	>GACAATC	0.9974628686904908
Mir506	7mer-m8	NUP35	485	96	102	96	102	22823516	x	7mer-m8	485	NA	0	Mir-506	>GATTGTC	>GACAATC	0.9974628686904908
Mir506	7mer-m8	TRAPPC2	447	801	807	801	807	19500207	x	7mer-m8	447	NA	0	Mir-506	>GATTGTC	>GACAATC	0.9974628686904908
Mir506	7mer-m8	OCIAD1	447	420	426	420	426	19082345	x	7mer-m8	447	NA	0	Mir-506	>GATTGTC	>GACAATC	0.9974628686904908
Mir506	7mer-m8	ANGPTL7	330	38	44	38	44	1648417	x	7mer-m8	330	NA	0	Mir-506	>GATTGTC	>GACAATC	0.9974628686904908
Mir506	7mer-m8	ZNF174	462	419	425	419	425	20213232	x	7mer-m8	462	NA	0	Mir-506	>GATTGTC	>GACAATC	0.9974628686904908
Mir506	7mer-m8	TXLNB	442	353	359	353	359	18418045	x	7mer-m8	442	NA	0	Mir-506	>GATTGTC	>GACAATC	0.9974628686904908
Mir506	7mer-m8	PPP4R3A	462	32	38	32	38	19944100	x	7mer-m8	462	NA	0	Mir-506	>GATTGTC	>GACAATC	0.9974628686904908
Mir506	7mer-m8	ATP6V1C1	448	17	23	17	23	19706884	x	7mer-m8	448	NA	0	Mir-506	>GATTGTC	>GACAATC	0.9974628686904908
Mir506	7mer-m8	HSD11B1L	345	130	136	130	136	2743338	x	7mer-m8	345	NA	0	Mir-506	>GATTGTC	>GACAATC	0.9974628686904908
Mir506	7mer-m8	RNF149	448	202	208	202	208	19722708	x	7mer-m8	448	NA	0	Mir-506	>GATTGTC	>GACAATC	0.9974628686904908
Mir506	7mer-m8	ZMYM1	345	121	127	121	127	2988608	x	7mer-m8	345	NA	0	Mir-506	>GATTGTC	>GACAATC	0.9974628686904908
Mir506	7mer-m8	FBXO3	385	539	545	539	545	9005584	x	7mer-m8	385	NA	0	Mir-506	>GATTGTC	>GACAATC	0.9974628686904908
Mir506	7mer-m8	FAM117A	553	326	332	326	332	30863121	x	7mer-m8	553	NA	0	Mir-506	>GATTGTC	>GACAATC	0.9974628686904908
Mir506	7mer-m8	NKX2-3	330	220	226	220	226	1736950	x	7mer-m8	330	NA	0	Mir-506	>GATTGTC	>GACAATC	0.9974628686904908
Mir506	7mer-m8	ISL2	417	433	439	433	439	12404725	x	7mer-m8	417	NA	0	Mir-506	>GATTGTC	>GACAATC	0.9974628686904908
Mir506	7mer-m8	ARF4	522	203	209	203	209	26309228	x	7mer-m8	522	NA	0	Mir-506	>GATTGTC	>GACAATC	0.9974628686904908
Mir506	7mer-m8	ALG6	330	459	465	459	465	1663477	x	7mer-m8	330	NA	0	Mir-506	>GATTGTC	>GACAATC	0.9974628686904908
Mir506	7mer-m8	ATG4A	407	808	814	808	814	11271514	x	7mer-m8	407	NA	0	Mir-506	>GATTGTC	>GACAATC	0.9974628686904908
Mir506	7mer-m8	CDH3	519	575	581	575	581	25526617	x	7mer-m8	519	NA	0	Mir-506	>GATTGTC	>GACAATC	0.9974628686904908
Mir506	7mer-m8	MFN1	447	90	96	90	96	19155374	x	7mer-m8	447	NA	0	Mir-506	>GATTGTC	>GACAATC	0.9974628686904908
Mir506	7mer-m8	AGO2	553	249	255	249	255	30663419	x	7mer-m8	553	NA	0	Mir-506	>GATTGTC	>GACAATC	0.9974628686904908
Mir506	7mer-m8	VSIG4	510	90	96	90	96	24312026	x	7mer-m8	510	NA	0	Mir-506	>GATTGTC	>GACAATC	0.9974628686904908
Mir506	7mer-m8	POLR1C	417	131	137	131	137	12387050	x	7mer-m8	417	NA	0	Mir-506	>GATTGTC	>GACAATC	0.9974628686904908
Mir506	7mer-m8	AQP4	462	486	492	486	492	20272085	x	7mer-m8	462	NA	0	Mir-506	>GATTGTC	>GACAATC	0.9974628686904908
Mir506	7mer-m8	EBI3	510	131	137	131	137	24266547	x	7mer-m8	510	NA	0	Mir-506	>GATTGTC	>GACAATC	0.9974628686904908
Mir506	7mer-m8	TMEM70	485	51	57	51	57	22877942	x	7mer-m8	485	NA	0	Mir-506	>GATTGTC	>GACAATC	0.9974628686904908
Mir506	7mer-m8	TMEM38B	522	396	402	396	402	26157100	x	7mer-m8	522	NA	0	Mir-506	>GATTGTC	>GACAATC	0.9974628686904908
Mir506	7mer-m8	NLE1	442	205	211	205	211	18643576	x	7mer-m8	442	NA	0	Mir-506	>GATTGTC	>GACAATC	0.9974628686904908
Mir506	7mer-m8	ALOX5AP	485	58	64	58	64	22692568	x	7mer-m8	485	NA	0	Mir-506	>GATTGTC	>GACAATC	0.9974628686904908
Mir506	7mer-m8	PCDH19	398	152	158	152	158	10451114	x	7mer-m8	398	NA	0	Mir-506	>GATTGTC	>GACAATC	0.9974628686904908
Mir506	7mer-m8	FUT4	482	262	268	262	268	22375757	x	7mer-m8	482	NA	0	Mir-506	>GATTGTC	>GACAATC	0.9974628686904908
Mir506	7mer-m8	IRAK4	330	343	349	343	349	1628225	x	7mer-m8	330	NA	0	Mir-506	>GATTGTC	>GACAATC	0.9974628686904908
Mir506	7mer-m8	WDFY4	330	36	42	36	42	1739721	x	7mer-m8	330	NA	0	Mir-506	>GATTGTC	>GACAATC	0.9974628686904908
Mir506	7mer-m8	KCNE2	485	616	622	616	622	22743973	x	7mer-m8	485	NA	0	Mir-506	>GATTGTC	>GACAATC	0.9974628686904908
Mir506	7mer-m8	EXOSC2	442	111	117	111	117	18298018	x	7mer-m8	442	NA	0	Mir-506	>GATTGTC	>GACAATC	0.9974628686904908
Mir506	7mer-m8	ZNF132	333	232	238	232	238	2722954	x	7mer-m8	333	NA	0	Mir-506	>GATTGTC	>GACAATC	0.9974628686904908
Mir506	7mer-m8	SCCPDH	398	424	430	424	430	10058675	x	7mer-m8	398	NA	0	Mir-506	>GATTGTC	>GACAATC	0.9974628686904908
Mir506	7mer-m8	GPRASP1	553	321	327	321	327	30950267	x	7mer-m8	553	NA	0	Mir-506	>GATTGTC	>GACAATC	0.9974628686904908
Mir506	7mer-m8	CAPS	333	543	549	543	549	2308167	x	7mer-m8	333	NA	0	Mir-506	>GATTGTC	>GACAATC	0.9974628686904908
Mir506	7mer-m8	CLDN2	333	603	609	603	609	2728576	x	7mer-m8	333	NA	0	Mir-506	>GATTGTC	>GACAATC	0.9974628686904908
Mir506	7mer-m8	HPS3	417	300	306	300	306	12361639	x	7mer-m8	417	NA	0	Mir-506	>GATTGTC	>GACAATC	0.9974628686904908
Mir506	7mer-m8	ANO5	448	541	547	541	547	19656309	x	7mer-m8	448	NA	0	Mir-506	>GATTGTC	>GACAATC	0.9974628686904908
Mir506	7mer-m8	ISL2	345	417	423	417	423	2848938	x	7mer-m8	345	NA	0	Mir-506	>GATTGTC	>GACAATC	0.9974628686904908
Mir506	7mer-m8	KIAA2013	385	63	69	63	69	8799792	x	7mer-m8	385	NA	0	Mir-506	>GATTGTC	>GACAATC	0.9974628686904908
Mir506	7mer-m8	TRPV2	485	504	510	504	510	22887688	x	7mer-m8	485	NA	0	Mir-506	>GATTGTC	>GACAATC	0.9974628686904908
Mir506	7mer-m8	TRAPPC2	330	824	830	824	830	1869330	x	7mer-m8	330	NA	0	Mir-506	>GATTGTC	>GACAATC	0.9974628686904908
Mir506	7mer-m8	BECN1	385	289	295	289	295	8873258	x	7mer-m8	385	NA	0	Mir-506	>GATTGTC	>GACAATC	0.9974628686904908
Mir506	7mer-m8	RPL9	417	369	375	369	375	12311548	x	7mer-m8	417	NA	0	Mir-506	>GATTGTC	>GACAATC	0.9974628686904908
Mir506	7mer-m8	TRPV4	519	31	37	31	37	25551331	x	7mer-m8	519	NA	0	Mir-506	>GATTGTC	>GACAATC	0.9974628686904908
Mir506	7mer-m8	HERC6	462	422	428	422	428	19873388	x	7mer-m8	462	NA	0	Mir-506	>GATTGTC	>GACAATC	0.9974628686904908
Mir506	7mer-m8	TBC1D8	448	399	405	399	405	19722637	x	7mer-m8	448	NA	0	Mir-506	>GATTGTC	>GACAATC	0.9974628686904908
Mir506	7mer-m8	ZNF565	442	27	33	27	33	18621843	x	7mer-m8	442	NA	0	Mir-506	>GATTGTC	>GACAATC	0.9974628686904908
Mir506	7mer-m8	TP53BP2	485	269	275	269	275	22834429	x	7mer-m8	485	NA	0	Mir-506	>GATTGTC	>GACAATC	0.9974628686904908
Mir506	7mer-m8	OSBPL7	522	530	536	530	536	26255055	x	7mer-m8	522	NA	0	Mir-506	>GATTGTC	>GACAATC	0.9974628686904908
Mir506	7mer-m8	ATXN2L	330	37	43	37	43	1837132	x	7mer-m8	330	NA	0	Mir-506	>GATTGTC	>GACAATC	0.9974628686904908
Mir506	7mer-m8	PFKM	482	363	369	363	369	22168381	x	7mer-m8	482	NA	0	Mir-506	>GATTGTC	>GACAATC	0.9974628686904908
Mir506	7mer-m8	MMS19	442	32	38	32	38	18394323	x	7mer-m8	442	NA	0	Mir-506	>GATTGTC	>GACAATC	0.9974628686904908
Mir506	7mer-m8	HPS3	462	301	307	301	307	19883190	x	7mer-m8	462	NA	0	Mir-506	>GATTGTC	>GACAATC	0.9974628686904908
Mir506	7mer-m8	RNF7	404	215	221	215	221	11170743	x	7mer-m8	404	NA	0	Mir-506	>GATTGTC	>GACAATC	0.9974628686904908
Mir506	7mer-m8	YWHAH	510	128	134	128	134	24116335	x	7mer-m8	510	NA	0	Mir-506	>GATTGTC	>GACAATC	0.9974628686904908
Mir506	7mer-m8	CHRNA10	330	146	152	146	152	1714305	x	7mer-m8	330	NA	0	Mir-506	>GATTGTC	>GACAATC	0.9974628686904908
Mir506	7mer-m8	CUTC	519	92	98	92	98	25746914	x	7mer-m8	519	NA	0	Mir-506	>GATTGTC	>GACAATC	0.9974628686904908
Mir506	7mer-m8	TMEM45B	407	758	764	758	764	11622009	x	7mer-m8	407	NA	0	Mir-506	>GATTGTC	>GACAATC	0.9974628686904908
Mir506	7mer-m8	RNFT1	398	312	318	312	318	10425061	x	7mer-m8	398	NA	0	Mir-506	>GATTGTC	>GACAATC	0.9974628686904908
Mir506	7mer-m8	NT5DC3	398	374	380	374	380	10317372	x	7mer-m8	398	NA	0	Mir-506	>GATTGTC	>GACAATC	0.9974628686904908
Mir506	7mer-m8	GSK3B	522	283	289	283	289	26022012	x	7mer-m8	522	NA	0	Mir-506	>GATTGTC	>GACAATC	0.9974628686904908
Mir506	7mer-m8	MYL1	519	220	226	220	226	25622280	x	7mer-m8	519	NA	0	Mir-506	>GATTGTC	>GACAATC	0.9974628686904908
Mir506	7mer-m8	ATP6V1G3	442	21	27	21	27	18362820	x	7mer-m8	442	NA	0	Mir-506	>GATTGTC	>GACAATC	0.9974628686904908
Mir506	7mer-m8	GRINA	522	419	425	419	425	25938939	x	7mer-m8	522	NA	0	Mir-506	>GATTGTC	>GACAATC	0.9974628686904908
Mir506	7mer-m8	UPF3B	482	809	815	809	815	22525435	x	7mer-m8	482	NA	0	Mir-506	>GATTGTC	>GACAATC	0.9974628686904908
Mir506	7mer-m8	HPS3	404	264	270	264	270	10922479	x	7mer-m8	404	NA	0	Mir-506	>GATTGTC	>GACAATC	0.9974628686904908
Mir506	7mer-m8	RND1	404	21	27	21	27	11198832	x	7mer-m8	404	NA	0	Mir-506	>GATTGTC	>GACAATC	0.9974628686904908
Mir506	7mer-m8	SLC35F5	510	30	36	30	36	23994511	x	7mer-m8	510	NA	0	Mir-506	>GATTGTC	>GACAATC	0.9974628686904908
Mir506	7mer-m8	LAPTM4A	442	211	217	211	217	18454624	x	7mer-m8	442	NA	0	Mir-506	>GATTGTC	>GACAATC	0.9974628686904908
Mir506	7mer-m8	TAFA5	482	761	767	761	767	22187003	x	7mer-m8	482	NA	0	Mir-506	>GATTGTC	>GACAATC	0.9974628686904908
Mir506	7mer-m8	INSC	553	197	203	197	203	30528925	x	7mer-m8	553	NA	0	Mir-506	>GATTGTC	>GACAATC	0.9974628686904908
Mir506	7mer-m8	USP1	462	218	224	218	224	20081319	x	7mer-m8	462	NA	0	Mir-506	>GATTGTC	>GACAATC	0.9974628686904908
Mir506	7mer-m8	PIM2	522	142	148	142	148	26333040	x	7mer-m8	522	NA	0	Mir-506	>GATTGTC	>GACAATC	0.9974628686904908
Mir506	7mer-m8	POSTN	448	258	264	258	264	19711101	x	7mer-m8	448	NA	0	Mir-506	>GATTGTC	>GACAATC	0.9974628686904908
Mir506	7mer-m8	ANO5	448	75	81	75	81	19656310	x	7mer-m8	448	NA	0	Mir-506	>GATTGTC	>GACAATC	0.9974628686904908
Mir506	7mer-m8	LEFTY2	398	279	285	279	285	10058168	x	7mer-m8	398	NA	0	Mir-506	>GATTGTC	>GACAATC	0.9974628686904908
Mir506	7mer-m8	NELFB	407	480	486	480	486	11513670	x	7mer-m8	407	NA	0	Mir-506	>GATTGTC	>GACAATC	0.9974628686904908
Mir506	7mer-m8	SIKE1	404	359	365	359	365	11106690	x	7mer-m8	404	NA	0	Mir-506	>GATTGTC	>GACAATC	0.9974628686904908
Mir506	7mer-m8	SLC35F5	485	30	36	30	36	22828622	x	7mer-m8	485	NA	0	Mir-506	>GATTGTC	>GACAATC	0.9974628686904908
Mir506	7mer-m8	PFKM	442	363	369	363	369	18565497	x	7mer-m8	442	NA	0	Mir-506	>GATTGTC	>GACAATC	0.9974628686904908
Mir506	7mer-m8	MMP28	333	655	661	655	661	2677773	x	7mer-m8	333	NA	0	Mir-506	>GATTGTC	>GACAATC	0.9974628686904908
Mir506	7mer-m8	ATP6V1E1	404	455	461	455	461	10910794	x	7mer-m8	404	NA	0	Mir-506	>GATTGTC	>GACAATC	0.9974628686904908
Mir506	7mer-m8	CA7	519	604	610	604	610	25524776	x	7mer-m8	519	NA	0	Mir-506	>GATTGTC	>GACAATC	0.9974628686904908
Mir506	7mer-m8	NUP35	442	83	89	83	89	18475637	x	7mer-m8	442	NA	0	Mir-506	>GATTGTC	>GACAATC	0.9974628686904908
Mir506	7mer-m8	CGAS	442	24	30	24	30	18420974	x	7mer-m8	442	NA	0	Mir-506	>GATTGTC	>GACAATC	0.9974628686904908
Mir506	7mer-m8	PUS7L	553	47	53	47	53	30730419	x	7mer-m8	553	NA	0	Mir-506	>GATTGTC	>GACAATC	0.9974628686904908
Mir506	7mer-m8	RAPGEFL1	404	270	276	270	276	11129892	x	7mer-m8	404	NA	0	Mir-506	>GATTGTC	>GACAATC	0.9974628686904908
Mir506	7mer-m8	WDR45B	462	378	384	378	384	20120676	x	7mer-m8	462	NA	0	Mir-506	>GATTGTC	>GACAATC	0.9974628686904908
Mir506	7mer-m8	NCBP2AS2	417	322	328	322	328	12366947	x	7mer-m8	417	NA	0	Mir-506	>GATTGTC	>GACAATC	0.9974628686904908
Mir506	7mer-m8	TSEN34	398	246	252	246	252	10393212	x	7mer-m8	398	NA	0	Mir-506	>GATTGTC	>GACAATC	0.9974628686904908
Mir506	7mer-m8	HSD11B1L	447	65	71	65	71	19128544	x	7mer-m8	447	NA	0	Mir-506	>GATTGTC	>GACAATC	0.9974628686904908
Mir506	7mer-m8	CEP290	510	460	466	460	466	24031950	x	7mer-m8	510	NA	0	Mir-506	>GATTGTC	>GACAATC	0.9974628686904908
Mir506	7mer-m8	MOCS3	447	498	504	498	504	19314207	x	7mer-m8	447	NA	0	Mir-506	>GATTGTC	>GACAATC	0.9974628686904908
Mir506	7mer-m8	BOLA1	482	191	197	191	197	22079309	x	7mer-m8	482	NA	0	Mir-506	>GATTGTC	>GACAATC	0.9974628686904908
Mir506	7mer-m8	HORMAD1	417	160	166	160	166	12262352	x	7mer-m8	417	NA	0	Mir-506	>GATTGTC	>GACAATC	0.9974628686904908
Mir506	7mer-m8	GSTK1	485	267	273	267	273	22573094	x	7mer-m8	485	NA	0	Mir-506	>GATTGTC	>GACAATC	0.9974628686904908
Mir506	7mer-m8	DUSP12	330	288	294	288	294	1854405	x	7mer-m8	330	NA	0	Mir-506	>GATTGTC	>GACAATC	0.9974628686904908
Mir506	7mer-m8	GNPDA2	345	842	848	842	848	2798068	x	7mer-m8	345	NA	0	Mir-506	>GATTGTC	>GACAATC	0.9974628686904908
Mir506	7mer-m8	NGEF	345	397	403	397	403	2933642	x	7mer-m8	345	NA	0	Mir-506	>GATTGTC	>GACAATC	0.9974628686904908
Mir506	7mer-m8	MAP1S	385	436	442	436	442	8900081	x	7mer-m8	385	NA	0	Mir-506	>GATTGTC	>GACAATC	0.9974628686904908
Mir506	7mer-m8	DUSP15	398	654	660	654	660	10345719	x	7mer-m8	398	NA	0	Mir-506	>GATTGTC	>GACAATC	0.9974628686904908
Mir506	7mer-m8	ORC3	519	233	239	233	239	25894033	x	7mer-m8	519	NA	0	Mir-506	>GATTGTC	>GACAATC	0.9974628686904908
Mir506	7mer-m8	NCBP2AS2	482	401	407	401	407	22094673	x	7mer-m8	482	NA	0	Mir-506	>GATTGTC	>GACAATC	0.9974628686904908
Mir506	7mer-m8	ACKR4	485	185	191	185	191	22755147	x	7mer-m8	485	NA	0	Mir-506	>GATTGTC	>GACAATC	0.9974628686904908
Mir506	7mer-m8	SNX17	385	214	220	214	220	8787540	x	7mer-m8	385	NA	0	Mir-506	>GATTGTC	>GACAATC	0.9974628686904908
Mir506	7mer-m8	FBXO3	522	536	542	536	542	26111938	x	7mer-m8	522	NA	0	Mir-506	>GATTGTC	>GACAATC	0.9974628686904908
Mir506	7mer-m8	RFX1	553	269	275	269	275	30843099	x	7mer-m8	553	NA	0	Mir-506	>GATTGTC	>GACAATC	0.9974628686904908
Mir506	7mer-m8	PPP1R14B	519	35	41	35	41	25501630	x	7mer-m8	519	NA	0	Mir-506	>GATTGTC	>GACAATC	0.9974628686904908
Mir506	7mer-m8	PKDCC	407	402	408	402	408	11519173	x	7mer-m8	407	NA	0	Mir-506	>GATTGTC	>GACAATC	0.9974628686904908
Mir506	7mer-m8	PITHD1	442	196	202	196	202	18249661	x	7mer-m8	442	NA	0	Mir-506	>GATTGTC	>GACAATC	0.9974628686904908
Mir506	7mer-m8	SNU13	485	75	81	75	81	22651874	x	7mer-m8	485	NA	0	Mir-506	>GATTGTC	>GACAATC	0.9974628686904908
Mir506	7mer-m8	CAPS	510	434	440	434	440	24267702	x	7mer-m8	510	NA	0	Mir-506	>GATTGTC	>GACAATC	0.9974628686904908
Mir506	7mer-m8	HPS6	522	901	907	901	907	26190536	x	7mer-m8	522	NA	0	Mir-506	>GATTGTC	>GACAATC	0.9974628686904908
Mir506	7mer-m8	CRH	462	161	167	161	167	20259823	x	7mer-m8	462	NA	0	Mir-506	>GATTGTC	>GACAATC	0.9974628686904908
Mir506	7mer-m8	WDR86	519	37	43	37	43	25780218	x	7mer-m8	519	NA	0	Mir-506	>GATTGTC	>GACAATC	0.9974628686904908
Mir506	7mer-m8	GABARAP	462	180	186	180	186	20115576	x	7mer-m8	462	NA	0	Mir-506	>GATTGTC	>GACAATC	0.9974628686904908
Mir506	7mer-m8	SLC35F1	407	454	460	454	460	11434478	x	7mer-m8	407	NA	0	Mir-506	>GATTGTC	>GACAATC	0.9974628686904908
Mir506	7mer-m8	ZC3H13	553	393	399	393	399	30720183	x	7mer-m8	553	NA	0	Mir-506	>GATTGTC	>GACAATC	0.9974628686904908
Mir506	7mer-m8	FBXL20	407	213	219	213	219	11573651	x	7mer-m8	407	NA	0	Mir-506	>GATTGTC	>GACAATC	0.9974628686904908
Mir506	7mer-m8	RAD9B	333	370	376	370	376	2639652	x	7mer-m8	333	NA	0	Mir-506	>GATTGTC	>GACAATC	0.9974628686904908
Mir506	7mer-m8	CSN1S1	462	93	99	93	99	19870635	x	7mer-m8	462	NA	0	Mir-506	>GATTGTC	>GACAATC	0.9974628686904908
Mir506	7mer-m8	PITHD1	519	195	201	195	201	25613127	x	7mer-m8	519	NA	0	Mir-506	>GATTGTC	>GACAATC	0.9974628686904908
Mir506	7mer-m8	GPN3	553	106	112	106	112	30931297	x	7mer-m8	553	NA	0	Mir-506	>GATTGTC	>GACAATC	0.9974628686904908
Mir506	7mer-m8	IQCH	448	233	239	233	239	19556843	x	7mer-m8	448	NA	0	Mir-506	>GATTGTC	>GACAATC	0.9974628686904908
Mir506	7mer-m8	APMAP	485	715	721	715	721	22638146	x	7mer-m8	485	NA	0	Mir-506	>GATTGTC	>GACAATC	0.9974628686904908
Mir506	7mer-m8	TMEM140	482	781	787	781	787	22199376	x	7mer-m8	482	NA	0	Mir-506	>GATTGTC	>GACAATC	0.9974628686904908
Mir506	7mer-m8	C12H1ORF115	482	38	44	38	44	22320836	x	7mer-m8	482	NA	0	Mir-506	>GATTGTC	>GACAATC	0.9974628686904908
Mir506	7mer-m8	CB3H15ORF48	330	36	42	36	42	1599502	x	7mer-m8	330	NA	0	Mir-506	>GATTGTC	>GACAATC	0.9974628686904908
Mir506	7mer-m8	SMIM4	333	89	95	89	95	2320941	x	7mer-m8	333	NA	0	Mir-506	>GATTGTC	>GACAATC	0.9974628686904908
Mir506	7mer-m8	CHMP6	522	833	839	833	839	26265230	x	7mer-m8	522	NA	0	Mir-506	>GATTGTC	>GACAATC	0.9974628686904908
Mir506	7mer-m8	C1H8ORF33	522	68	74	68	74	25938007	x	7mer-m8	522	NA	0	Mir-506	>GATTGTC	>GACAATC	0.9974628686904908
Mir506	7mer-m8	KCNE3	510	789	795	789	795	24177907	x	7mer-m8	510	NA	0	Mir-506	>GATTGTC	>GACAATC	0.9974628686904908
Mir506	7mer-m8	SNAPIN	404	88	94	88	94	11110235	x	7mer-m8	404	NA	0	Mir-506	>GATTGTC	>GACAATC	0.9974628686904908
Mir506	7mer-m8	MYO7A	553	398	404	398	404	30533234	x	7mer-m8	553	NA	0	Mir-506	>GATTGTC	>GACAATC	0.9974628686904908
Mir506	7mer-m8	FUT4	447	285	291	285	291	19103134	x	7mer-m8	447	NA	0	Mir-506	>GATTGTC	>GACAATC	0.9974628686904908
Mir506	7mer-m8	MARK4	398	849	855	849	855	10399231	x	7mer-m8	398	NA	0	Mir-506	>GATTGTC	>GACAATC	0.9974628686904908
Mir506	7mer-m8	CD5L	485	595	601	595	601	22809870	x	7mer-m8	485	NA	0	Mir-506	>GATTGTC	>GACAATC	0.9974628686904908
Mir506	7mer-m8	UPF3B	553	714	720	714	720	30947840	x	7mer-m8	553	NA	0	Mir-506	>GATTGTC	>GACAATC	0.9974628686904908
Mir506	7mer-m8	MMS19	553	32	38	32	38	30822889	x	7mer-m8	553	NA	0	Mir-506	>GATTGTC	>GACAATC	0.9974628686904908
Mir506	7mer-m8	NINJ1	448	485	491	485	491	19608596	x	7mer-m8	448	NA	0	Mir-506	>GATTGTC	>GACAATC	0.9974628686904908
Mir506	7mer-m8	ANAPC16	553	217	223	217	223	30827158	x	7mer-m8	553	NA	0	Mir-506	>GATTGTC	>GACAATC	0.9974628686904908
Mir506	7mer-m8	AMIGO3	407	37	43	37	43	11538998	x	7mer-m8	407	NA	0	Mir-506	>GATTGTC	>GACAATC	0.9974628686904908
Mir506	7mer-m8	CD300LF	333	116	122	116	122	2690925	x	7mer-m8	333	NA	0	Mir-506	>GATTGTC	>GACAATC	0.9974628686904908
Mir506	7mer-m8	ITGB1BP2	333	34	40	34	40	2731632	x	7mer-m8	333	NA	0	Mir-506	>GATTGTC	>GACAATC	0.9974628686904908
Mir506	7mer-m8	TRIO	519	214	220	214	220	25878608	x	7mer-m8	519	NA	0	Mir-506	>GATTGTC	>GACAATC	0.9974628686904908
Mir506	7mer-m8	FBXO42	417	737	743	737	743	12287047	x	7mer-m8	417	NA	0	Mir-506	>GATTGTC	>GACAATC	0.9974628686904908
Mir506	7mer-m8	PELO	417	21	27	21	27	12220311	x	7mer-m8	417	NA	0	Mir-506	>GATTGTC	>GACAATC	0.9974628686904908
Mir506	7mer-m8	MANSC4	385	437	443	437	443	8847594	x	7mer-m8	385	NA	0	Mir-506	>GATTGTC	>GACAATC	0.9974628686904908
Mir506	7mer-m8	CABLES1	330	23	29	23	29	1749121	x	7mer-m8	330	NA	0	Mir-506	>GATTGTC	>GACAATC	0.9974628686904908
Mir506	7mer-m8	LAPTM4A	385	212	218	212	218	8789396	x	7mer-m8	385	NA	0	Mir-506	>GATTGTC	>GACAATC	0.9974628686904908
Mir506	7mer-m8	GCFC2	404	179	185	179	185	11218863	x	7mer-m8	404	NA	0	Mir-506	>GATTGTC	>GACAATC	0.9974628686904908
Mir506	7mer-m8	TSEN34	333	336	342	336	342	2720646	x	7mer-m8	333	NA	0	Mir-506	>GATTGTC	>GACAATC	0.9974628686904908
Mir506	7mer-m8	GBX2	510	166	172	166	172	24006424	x	7mer-m8	510	NA	0	Mir-506	>GATTGTC	>GACAATC	0.9974628686904908
Mir506	7mer-m8	GPC3	553	141	147	141	147	30952106	x	7mer-m8	553	NA	0	Mir-506	>GATTGTC	>GACAATC	0.9974628686904908
Mir506	7mer-m8	ARF4	333	201	207	201	207	2321462	x	7mer-m8	333	NA	0	Mir-506	>GATTGTC	>GACAATC	0.9974628686904908
Mir506	7mer-m8	UPF3B	398	703	709	703	709	10448239	x	7mer-m8	398	NA	0	Mir-506	>GATTGTC	>GACAATC	0.9974628686904908
Mir506	7mer-m8	LMBR1L	330	145	151	145	151	1629659	x	7mer-m8	330	NA	0	Mir-506	>GATTGTC	>GACAATC	0.9974628686904908
Mir506	7mer-m8	ANAPC16	519	230	236	230	236	25740487	x	7mer-m8	519	NA	0	Mir-506	>GATTGTC	>GACAATC	0.9974628686904908
Mir506	7mer-m8	GALNT14	553	196	202	196	202	30581479	x	7mer-m8	553	NA	0	Mir-506	>GATTGTC	>GACAATC	0.9974628686904908
Mir506	7mer-m8	CA7	385	591	597	591	597	9009276	x	7mer-m8	385	NA	0	Mir-506	>GATTGTC	>GACAATC	0.9974628686904908
Mir506	7mer-m8	TP53BP2	398	474	480	474	480	10057822	x	7mer-m8	398	NA	0	Mir-506	>GATTGTC	>GACAATC	0.9974628686904908
Mir506	7mer-m8	GSTO2	333	78	84	78	84	2664176	x	7mer-m8	333	NA	0	Mir-506	>GATTGTC	>GACAATC	0.9974628686904908
Mir506	7mer-m8	HCK	417	154	160	154	160	12480468	x	7mer-m8	417	NA	0	Mir-506	>GATTGTC	>GACAATC	0.9974628686904908
Mir506	7mer-m8	ADAMTS16	553	868	874	868	874	30815336	x	7mer-m8	553	NA	0	Mir-506	>GATTGTC	>GACAATC	0.9974628686904908
Mir506	7mer-m8	ING3	553	125	131	125	131	30600750	x	7mer-m8	553	NA	0	Mir-506	>GATTGTC	>GACAATC	0.9974628686904908
Mir506	7mer-m8	CHD7	345	551	557	551	557	3073432	x	7mer-m8	345	NA	0	Mir-506	>GATTGTC	>GACAATC	0.9974628686904908
Mir506	7mer-m8	NIPA2	553	100	106	100	106	30778208	x	7mer-m8	553	NA	0	Mir-506	>GATTGTC	>GACAATC	0.9974628686904908
Mir506	7mer-m8	NOTCH4	447	48	54	48	54	19250417	x	7mer-m8	447	NA	0	Mir-506	>GATTGTC	>GACAATC	0.9974628686904908
Mir506	7mer-m8	PEX11B	398	731	737	731	737	10064337	x	7mer-m8	398	NA	0	Mir-506	>GATTGTC	>GACAATC	0.9974628686904908
Mir506	7mer-m8	SMC4	485	233	239	233	239	22751815	x	7mer-m8	485	NA	0	Mir-506	>GATTGTC	>GACAATC	0.9974628686904908
Mir506	7mer-m8	CTNND1	485	54	60	54	60	22768499	x	7mer-m8	485	NA	0	Mir-506	>GATTGTC	>GACAATC	0.9974628686904908
Mir506	7mer-m8	CNRIP1	333	25	31	25	31	2502148	x	7mer-m8	333	NA	0	Mir-506	>GATTGTC	>GACAATC	0.9974628686904908
Mir506	7mer-m8	DIPK1B	483	747	753	747	753	22558851	x	7mer-m8	483	NA	0	Mir-506	>GATTGTC	>GACAATC	0.9974628686904908
Mir506	7mer-m8	CEP128	462	925	931	925	931	19943609	x	7mer-m8	462	NA	0	Mir-506	>GATTGTC	>GACAATC	0.9974628686904908
Mir506	7mer-m8	KASH5	398	744	750	744	750	10395512	x	7mer-m8	398	NA	0	Mir-506	>GATTGTC	>GACAATC	0.9974628686904908
Mir506	7mer-m8	EIF4A1	448	117	123	117	123	19771652	x	7mer-m8	448	NA	0	Mir-506	>GATTGTC	>GACAATC	0.9974628686904908
Mir506	7mer-m8	PTPN9	485	178	184	178	184	22633278	x	7mer-m8	485	NA	0	Mir-506	>GATTGTC	>GACAATC	0.9974628686904908
Mir506	7mer-m8	TENT5B	345	527	533	527	533	2992053	x	7mer-m8	345	NA	0	Mir-506	>GATTGTC	>GACAATC	0.9974628686904908
Mir506	7mer-m8	ALDH1L1	407	163	169	163	169	11460889	x	7mer-m8	407	NA	0	Mir-506	>GATTGTC	>GACAATC	0.9974628686904908
Mir506	7mer-m8	ZNF229	345	229	235	229	235	3127116	x	7mer-m8	345	NA	0	Mir-506	>GATTGTC	>GACAATC	0.9974628686904908
Mir506	7mer-m8	TEKT3	398	211	217	211	217	10415812	x	7mer-m8	398	NA	0	Mir-506	>GATTGTC	>GACAATC	0.9974628686904908
Mir506	7mer-m8	TMEM140	519	825	831	825	831	25777049	x	7mer-m8	519	NA	0	Mir-506	>GATTGTC	>GACAATC	0.9974628686904908
Mir506	7mer-m8	NGEF	522	397	403	397	403	26129945	x	7mer-m8	522	NA	0	Mir-506	>GATTGTC	>GACAATC	0.9974628686904908
Mir506	7mer-m8	NIPA2	522	103	109	103	109	26050605	x	7mer-m8	522	NA	0	Mir-506	>GATTGTC	>GACAATC	0.9974628686904908
Mir506	7mer-m8	GPC3	448	148	154	148	154	19858808	x	7mer-m8	448	NA	0	Mir-506	>GATTGTC	>GACAATC	0.9974628686904908
Mir506	7mer-m8	TP53BP2	404	266	272	266	272	11183237	x	7mer-m8	404	NA	0	Mir-506	>GATTGTC	>GACAATC	0.9974628686904908
Mir506	7mer-m8	ANAPC16	522	230	236	230	236	26184079	x	7mer-m8	522	NA	0	Mir-506	>GATTGTC	>GACAATC	0.9974628686904908
Mir506	7mer-m8	PLPP2	510	60	66	60	66	24322413	x	7mer-m8	510	NA	0	Mir-506	>GATTGTC	>GACAATC	0.9974628686904908
Mir506	7mer-m8	LRRN4CL	482	130	136	130	136	22456729	x	7mer-m8	482	NA	0	Mir-506	>GATTGTC	>GACAATC	0.9974628686904908
Mir506	7mer-m8	PRR12	447	217	223	217	223	19471214	x	7mer-m8	447	NA	0	Mir-506	>GATTGTC	>GACAATC	0.9974628686904908
Mir506	7mer-m8	MRPS5	442	82	88	82	88	18443369	x	7mer-m8	442	NA	0	Mir-506	>GATTGTC	>GACAATC	0.9974628686904908
Mir506	7mer-m8	MSMO1	417	608	614	608	614	12300415	x	7mer-m8	417	NA	0	Mir-506	>GATTGTC	>GACAATC	0.9974628686904908
Mir506	7mer-m8	ZNF174	482	253	259	253	259	22486258	x	7mer-m8	482	NA	0	Mir-506	>GATTGTC	>GACAATC	0.9974628686904908
Mir506	7mer-m8	CC2D1A	462	112	118	112	118	20241636	x	7mer-m8	462	NA	0	Mir-506	>GATTGTC	>GACAATC	0.9974628686904908
Mir506	7mer-m8	CDH3	345	618	624	618	624	3146014	x	7mer-m8	345	NA	0	Mir-506	>GATTGTC	>GACAATC	0.9974628686904908
Mir506	7mer-m8	LYRM2	462	521	527	521	527	19956388	x	7mer-m8	462	NA	0	Mir-506	>GATTGTC	>GACAATC	0.9974628686904908
Mir506	7mer-m8	TPH2	510	243	249	243	249	24030991	x	7mer-m8	510	NA	0	Mir-506	>GATTGTC	>GACAATC	0.9974628686904908
Mir506	7mer-m8	CAPS	330	604	610	604	610	1488293	x	7mer-m8	330	NA	0	Mir-506	>GATTGTC	>GACAATC	0.9974628686904908
Mir506	7mer-m8	ORC4	510	41	47	41	47	23995457	x	7mer-m8	510	NA	0	Mir-506	>GATTGTC	>GACAATC	0.9974628686904908
Mir506	7mer-m8	CTSS	519	552	558	552	558	25803355	x	7mer-m8	519	NA	0	Mir-506	>GATTGTC	>GACAATC	0.9974628686904908
Mir506	7mer-m8	CFL2	404	560	566	560	566	10995259	x	7mer-m8	404	NA	0	Mir-506	>GATTGTC	>GACAATC	0.9974628686904908
Mir506	7mer-m8	GATM	448	455	461	455	461	19554358	x	7mer-m8	448	NA	0	Mir-506	>GATTGTC	>GACAATC	0.9974628686904908
Mir506	7mer-m8	RPS9	522	61	67	61	67	26289323	x	7mer-m8	522	NA	0	Mir-506	>GATTGTC	>GACAATC	0.9974628686904908
Mir506	7mer-m8	KCTD11	485	516	522	516	522	22890372	x	7mer-m8	485	NA	0	Mir-506	>GATTGTC	>GACAATC	0.9974628686904908
Mir506	7mer-m8	TP53BP2	385	270	276	270	276	9057039	x	7mer-m8	385	NA	0	Mir-506	>GATTGTC	>GACAATC	0.9974628686904908
Mir506	7mer-m8	NOL7	447	79	85	79	85	19254645	x	7mer-m8	447	NA	0	Mir-506	>GATTGTC	>GACAATC	0.9974628686904908
Mir506	7mer-m8	CHMP6	330	848	854	848	854	1803024	x	7mer-m8	330	NA	0	Mir-506	>GATTGTC	>GACAATC	0.9974628686904908
Mir506	7mer-m8	ST6GALNAC1	333	338	344	338	344	2693391	x	7mer-m8	333	NA	0	Mir-506	>GATTGTC	>GACAATC	0.9974628686904908
Mir506	7mer-m8	FBXO39	442	44	50	44	50	18639311	x	7mer-m8	442	NA	0	Mir-506	>GATTGTC	>GACAATC	0.9974628686904908
Mir506	7mer-m8	GPR61	485	55	61	55	61	22804967	x	7mer-m8	485	NA	0	Mir-506	>GATTGTC	>GACAATC	0.9974628686904908
Mir506	7mer-m8	ACE2	448	479	485	479	485	19850648	x	7mer-m8	448	NA	0	Mir-506	>GATTGTC	>GACAATC	0.9974628686904908
Mir506	7mer-m8	GRB7	485	109	115	109	115	22901587	x	7mer-m8	485	NA	0	Mir-506	>GATTGTC	>GACAATC	0.9974628686904908
Mir506	7mer-m8	ISL2	522	417	423	417	423	26050895	x	7mer-m8	522	NA	0	Mir-506	>GATTGTC	>GACAATC	0.9974628686904908
Mir506	7mer-m8	NPY1R	442	177	183	177	183	18342194	x	7mer-m8	442	NA	0	Mir-506	>GATTGTC	>GACAATC	0.9974628686904908
Mir506	7mer-m8	NAF1	333	72	78	72	78	2356312	x	7mer-m8	333	NA	0	Mir-506	>GATTGTC	>GACAATC	0.9974628686904908
Mir506	7mer-m8	TPD52L1	447	331	337	331	337	19242982	x	7mer-m8	447	NA	0	Mir-506	>GATTGTC	>GACAATC	0.9974628686904908
Mir506	7mer-m8	ASTN2	522	394	400	394	400	26155455	x	7mer-m8	522	NA	0	Mir-506	>GATTGTC	>GACAATC	0.9974628686904908
Mir506	7mer-m8	EIF4A1	510	118	124	118	124	23986212	x	7mer-m8	510	NA	0	Mir-506	>GATTGTC	>GACAATC	0.9974628686904908
Mir506	7mer-m8	DPY30	417	50	56	50	56	12464446	x	7mer-m8	417	NA	0	Mir-506	>GATTGTC	>GACAATC	0.9974628686904908
Mir506	7mer-m8	OAZ2	447	586	592	586	592	19264737	x	7mer-m8	447	NA	0	Mir-506	>GATTGTC	>GACAATC	0.9974628686904908
Mir506	7mer-m8	RAD51	522	305	311	305	311	26057334	x	7mer-m8	522	NA	0	Mir-506	>GATTGTC	>GACAATC	0.9974628686904908
Mir506	7mer-m8	SLAMF9	462	30	36	30	36	20203825	x	7mer-m8	462	NA	0	Mir-506	>GATTGTC	>GACAATC	0.9974628686904908
Mir506	7mer-m8	MYOG	519	775	781	775	781	25723149	x	7mer-m8	519	NA	0	Mir-506	>GATTGTC	>GACAATC	0.9974628686904908
Mir506	7mer-m8	ARF4	330	209	215	209	215	1500924	x	7mer-m8	330	NA	0	Mir-506	>GATTGTC	>GACAATC	0.9974628686904908
Mir506	7mer-m8	C3H15ORF48	404	39	45	39	45	10988721	x	7mer-m8	404	NA	0	Mir-506	>GATTGTC	>GACAATC	0.9974628686904908
Mir506	7mer-m8	RBM19	447	22	28	22	28	19379622	x	7mer-m8	447	NA	0	Mir-506	>GATTGTC	>GACAATC	0.9974628686904908
Mir506	7mer-m8	NIPA2	417	103	109	103	109	12404341	x	7mer-m8	417	NA	0	Mir-506	>GATTGTC	>GACAATC	0.9974628686904908
Mir506	7mer-m8	KRT1	482	166	172	166	172	22165819	x	7mer-m8	482	NA	0	Mir-506	>GATTGTC	>GACAATC	0.9974628686904908
Mir506	7mer-m8	NGEF	333	400	406	400	406	2383213	x	7mer-m8	333	NA	0	Mir-506	>GATTGTC	>GACAATC	0.9974628686904908
Mir506	7mer-m8	MAP7D3	385	256	262	256	262	9082479	x	7mer-m8	385	NA	0	Mir-506	>GATTGTC	>GACAATC	0.9974628686904908
Mir506	7mer-m8	CTSK	345	365	371	365	371	2971091	x	7mer-m8	345	NA	0	Mir-506	>GATTGTC	>GACAATC	0.9974628686904908
Mir506	7mer-m8	PLCL2	510	339	345	339	345	24281991	x	7mer-m8	510	NA	0	Mir-506	>GATTGTC	>GACAATC	0.9974628686904908
Mir506	7mer-m8	CTSK	333	467	473	467	473	2413394	x	7mer-m8	333	NA	0	Mir-506	>GATTGTC	>GACAATC	0.9974628686904908
Mir506	7mer-m8	GATC	553	364	370	364	370	30933393	x	7mer-m8	553	NA	0	Mir-506	>GATTGTC	>GACAATC	0.9974628686904908
Mir506	7mer-m8	XKR5	447	179	185	179	185	19498844	x	7mer-m8	447	NA	0	Mir-506	>GATTGTC	>GACAATC	0.9974628686904908
Mir506	7mer-m8	PI4KB	510	556	562	556	562	23894570	x	7mer-m8	510	NA	0	Mir-506	>GATTGTC	>GACAATC	0.9974628686904908
Mir506	7mer-m8	APPL2	519	107	113	107	113	25844419	x	7mer-m8	519	NA	0	Mir-506	>GATTGTC	>GACAATC	0.9974628686904908
Mir506	7mer-m8	CD9	345	471	477	471	477	2896325	x	7mer-m8	345	NA	0	Mir-506	>GATTGTC	>GACAATC	0.9974628686904908
Mir506	7mer-m8	RIPOR2	442	596	602	596	602	18526942	x	7mer-m8	442	NA	0	Mir-506	>GATTGTC	>GACAATC	0.9974628686904908
Mir506	7mer-m8	PITHD1	333	194	200	194	200	2392435	x	7mer-m8	333	NA	0	Mir-506	>GATTGTC	>GACAATC	0.9974628686904908
Mir506	7mer-m8	FAM162A	553	29	35	29	35	30611410	x	7mer-m8	553	NA	0	Mir-506	>GATTGTC	>GACAATC	0.9974628686904908
Mir506	7mer-m8	MSMO1	330	611	617	611	617	1554531	x	7mer-m8	330	NA	0	Mir-506	>GATTGTC	>GACAATC	0.9974628686904908
Mir506	7mer-m8	AKAP12	407	146	152	146	152	11435448	x	7mer-m8	407	NA	0	Mir-506	>GATTGTC	>GACAATC	0.9974628686904908
Mir506	7mer-m8	EXT2	345	299	305	299	305	2957610	x	7mer-m8	345	NA	0	Mir-506	>GATTGTC	>GACAATC	0.9974628686904908
Mir506	7mer-m8	EIF4A1	522	119	125	119	125	26243404	x	7mer-m8	522	NA	0	Mir-506	>GATTGTC	>GACAATC	0.9974628686904908
Mir506	7mer-m8	TP53BP2	442	330	336	330	336	18355416	x	7mer-m8	442	NA	0	Mir-506	>GATTGTC	>GACAATC	0.9974628686904908
Mir506	7mer-m8	LYRM2	482	525	531	525	531	22266846	x	7mer-m8	482	NA	0	Mir-506	>GATTGTC	>GACAATC	0.9974628686904908
Mir506	7mer-m8	SELENOP	448	176	182	176	182	19527272	x	7mer-m8	448	NA	0	Mir-506	>GATTGTC	>GACAATC	0.9974628686904908
Mir506	7mer-m8	YRDC	385	390	396	390	396	8809261	x	7mer-m8	385	NA	0	Mir-506	>GATTGTC	>GACAATC	0.9974628686904908
Mir506	7mer-m8	PLK2	385	174	180	174	180	8903625	x	7mer-m8	385	NA	0	Mir-506	>GATTGTC	>GACAATC	0.9974628686904908
Mir506	7mer-m8	CCK	407	124	130	124	130	11541213	x	7mer-m8	407	NA	0	Mir-506	>GATTGTC	>GACAATC	0.9974628686904908
Mir506	7mer-m8	LAPTM4A	345	216	222	216	222	2925314	x	7mer-m8	345	NA	0	Mir-506	>GATTGTC	>GACAATC	0.9974628686904908
Mir506	7mer-m8	ISL2	447	417	423	417	423	19261705	x	7mer-m8	447	NA	0	Mir-506	>GATTGTC	>GACAATC	0.9974628686904908
Mir506	7mer-m8	MANSC4	417	474	480	474	480	12449525	x	7mer-m8	417	NA	0	Mir-506	>GATTGTC	>GACAATC	0.9974628686904908
Mir506	7mer-m8	PKDCC	333	425	431	425	431	2497188	x	7mer-m8	333	NA	0	Mir-506	>GATTGTC	>GACAATC	0.9974628686904908
Mir506	7mer-m8	FAHD1	519	97	103	97	103	25653524	x	7mer-m8	519	NA	0	Mir-506	>GATTGTC	>GACAATC	0.9974628686904908
Mir506	7mer-m8	CPAMD8	398	326	332	326	332	10171249	x	7mer-m8	398	NA	0	Mir-506	>GATTGTC	>GACAATC	0.9974628686904908
Mir506	7mer-m8	ANAPC16	345	230	236	230	236	3054000	x	7mer-m8	345	NA	0	Mir-506	>GATTGTC	>GACAATC	0.9974628686904908
Mir506	7mer-m8	CCDC28A	519	405	411	405	411	25881540	x	7mer-m8	519	NA	0	Mir-506	>GATTGTC	>GACAATC	0.9974628686904908
Mir506	7mer-m8	AKAP10	417	147	153	147	153	12604462	x	7mer-m8	417	NA	0	Mir-506	>GATTGTC	>GACAATC	0.9974628686904908
Mir506	7mer-m8	AP4B1	345	108	114	108	114	2974640	x	7mer-m8	345	NA	0	Mir-506	>GATTGTC	>GACAATC	0.9974628686904908
Mir506	7mer-m8	PYGL	398	156	162	156	162	10131994	x	7mer-m8	398	NA	0	Mir-506	>GATTGTC	>GACAATC	0.9974628686904908
Mir506	7mer-m8	TPD52L1	553	288	294	288	294	30626609	x	7mer-m8	553	NA	0	Mir-506	>GATTGTC	>GACAATC	0.9974628686904908
Mir506	7mer-m8	H2AX	482	417	423	417	423	22378954	x	7mer-m8	482	NA	0	Mir-506	>GATTGTC	>GACAATC	0.9974628686904908
Mir506	7mer-m8	CYCS	553	179	185	179	185	30831677	x	7mer-m8	553	NA	0	Mir-506	>GATTGTC	>GACAATC	0.9974628686904908
Mir506	7mer-m8	APPL2	485	106	112	106	112	22655117	x	7mer-m8	485	NA	0	Mir-506	>GATTGTC	>GACAATC	0.9974628686904908
Mir506	7mer-m8	KIRREL2	398	601	607	601	607	10403666	x	7mer-m8	398	NA	0	Mir-506	>GATTGTC	>GACAATC	0.9974628686904908
Mir506	7mer-m8	TPD52L1	519	319	325	319	325	25891243	x	7mer-m8	519	NA	0	Mir-506	>GATTGTC	>GACAATC	0.9974628686904908
Mir506	7mer-m8	RECQL	417	395	401	395	401	12450494	x	7mer-m8	417	NA	0	Mir-506	>GATTGTC	>GACAATC	0.9974628686904908
Mir506	7mer-m8	DHX38	519	143	149	143	149	25527331	x	7mer-m8	519	NA	0	Mir-506	>GATTGTC	>GACAATC	0.9974628686904908
Mir506	7mer-m8	CORO7	407	421	427	421	427	11308136	x	7mer-m8	407	NA	0	Mir-506	>GATTGTC	>GACAATC	0.9974628686904908
Mir506	7mer-m8	AKAP14	553	84	90	84	90	30947737	x	7mer-m8	553	NA	0	Mir-506	>GATTGTC	>GACAATC	0.9974628686904908
Mir506	7mer-m8	SPAG7	448	169	175	169	175	19773562	x	7mer-m8	448	NA	0	Mir-506	>GATTGTC	>GACAATC	0.9974628686904908
Mir506	7mer-m8	ROS1	519	292	298	292	298	25891610	x	7mer-m8	519	NA	0	Mir-506	>GATTGTC	>GACAATC	0.9974628686904908
Mir506	7mer-m8	SNRPE	442	27	33	27	33	18357566	x	7mer-m8	442	NA	0	Mir-506	>GATTGTC	>GACAATC	0.9974628686904908
Mir506	7mer-m8	PIM2	448	142	148	142	148	19853107	x	7mer-m8	448	NA	0	Mir-506	>GATTGTC	>GACAATC	0.9974628686904908
Mir506	7mer-m8	UBE2B	407	64	70	64	70	11361224	x	7mer-m8	407	NA	0	Mir-506	>GATTGTC	>GACAATC	0.9974628686904908
Mir506	7mer-m8	SWT1	482	131	137	131	137	22329154	x	7mer-m8	482	NA	0	Mir-506	>GATTGTC	>GACAATC	0.9974628686904908
Mir506	7mer-m8	CHMP4B	462	26	32	26	32	20158601	x	7mer-m8	462	NA	0	Mir-506	>GATTGTC	>GACAATC	0.9974628686904908
Mir506	7mer-m8	ABHD12	510	177	183	177	183	23936130	x	7mer-m8	510	NA	0	Mir-506	>GATTGTC	>GACAATC	0.9974628686904908
Mir506	7mer-m8	PRKRIP1	482	102	108	102	108	22495994	x	7mer-m8	482	NA	0	Mir-506	>GATTGTC	>GACAATC	0.9974628686904908
Mir506	7mer-m8	CTSK	385	567	573	567	573	8678312	x	7mer-m8	385	NA	0	Mir-506	>GATTGTC	>GACAATC	0.9974628686904908
Mir506	7mer-m8	LRRC71	417	358	364	358	364	12595936	x	7mer-m8	417	NA	0	Mir-506	>GATTGTC	>GACAATC	0.9974628686904908
Mir506	7mer-m8	MGAM	485	645	651	645	651	22573215	x	7mer-m8	485	NA	0	Mir-506	>GATTGTC	>GACAATC	0.9974628686904908
Mir506	7mer-m8	GLIS1	417	162	168	162	168	12272381	x	7mer-m8	417	NA	0	Mir-506	>GATTGTC	>GACAATC	0.9974628686904908
Mir506	7mer-m8	GRP	553	103	109	103	109	30732475	x	7mer-m8	553	NA	0	Mir-506	>GATTGTC	>GACAATC	0.9974628686904908
Mir506	7mer-m8	NUP107	333	47	53	47	53	2528582	x	7mer-m8	333	NA	0	Mir-506	>GATTGTC	>GACAATC	0.9974628686904908
Mir506	7mer-m8	PIK3C3	398	195	201	195	201	10362288	x	7mer-m8	398	NA	0	Mir-506	>GATTGTC	>GACAATC	0.9974628686904908
Mir506	7mer-m8	TAF7L	553	322	328	322	328	30951158	x	7mer-m8	553	NA	0	Mir-506	>GATTGTC	>GACAATC	0.9974628686904908
Mir506	7mer-m8	PCDH19	553	152	158	152	158	30951558	x	7mer-m8	553	NA	0	Mir-506	>GATTGTC	>GACAATC	0.9974628686904908
Mir506	7mer-m8	C16H18ORF32	385	628	634	628	634	8835267	x	7mer-m8	385	NA	0	Mir-506	>GATTGTC	>GACAATC	0.9974628686904908
Mir506	7mer-m8	DUSP11	385	453	459	453	459	8780538	x	7mer-m8	385	NA	0	Mir-506	>GATTGTC	>GACAATC	0.9974628686904908
Mir506	7mer-m8	RHBDD2	447	404	410	404	410	19492823	x	7mer-m8	447	NA	0	Mir-506	>GATTGTC	>GACAATC	0.9974628686904908
Mir506	7mer-m8	SYNGAP1	330	409	415	409	415	1575804	x	7mer-m8	330	NA	0	Mir-506	>GATTGTC	>GACAATC	0.9974628686904908
Mir506	7mer-m8	GADD45B	385	489	495	489	495	9087904	x	7mer-m8	385	NA	0	Mir-506	>GATTGTC	>GACAATC	0.9974628686904908
Mir506	7mer-m8	HMGN2	553	79	85	79	85	30697504	x	7mer-m8	553	NA	0	Mir-506	>GATTGTC	>GACAATC	0.9974628686904908
Mir506	7mer-m8	APPL2	417	105	111	105	111	12435698	x	7mer-m8	417	NA	0	Mir-506	>GATTGTC	>GACAATC	0.9974628686904908
Mir506	7mer-m8	SLC22A15	330	627	633	627	633	1669595	x	7mer-m8	330	NA	0	Mir-506	>GATTGTC	>GACAATC	0.9974628686904908
Mir506	7mer-m8	LYRM2	519	524	530	524	530	25893731	x	7mer-m8	519	NA	0	Mir-506	>GATTGTC	>GACAATC	0.9974628686904908
Mir506	7mer-m8	UPF3B	333	711	717	711	717	2727100	x	7mer-m8	333	NA	0	Mir-506	>GATTGTC	>GACAATC	0.9974628686904908
Mir506	7mer-m8	PFKM	333	375	381	375	381	2536707	x	7mer-m8	333	NA	0	Mir-506	>GATTGTC	>GACAATC	0.9974628686904908
Mir506	7mer-m8	INSC	519	224	230	224	230	25484053	x	7mer-m8	519	NA	0	Mir-506	>GATTGTC	>GACAATC	0.9974628686904908
Mir506	7mer-m8	TMC1	447	17	23	17	23	19399408	x	7mer-m8	447	NA	0	Mir-506	>GATTGTC	>GACAATC	0.9974628686904908
Mir506	7mer-m8	GADD45B	442	521	527	521	527	18595103	x	7mer-m8	442	NA	0	Mir-506	>GATTGTC	>GACAATC	0.9974628686904908
Mir506	7mer-m8	NCBP2AS2	462	329	335	329	335	19888263	x	7mer-m8	462	NA	0	Mir-506	>GATTGTC	>GACAATC	0.9974628686904908
Mir506	7mer-m8	PPP1R14B	510	36	42	36	42	24167201	x	7mer-m8	510	NA	0	Mir-506	>GATTGTC	>GACAATC	0.9974628686904908
Mir506	7mer-m8	MEGF11	398	60	66	60	66	10144335	x	7mer-m8	398	NA	0	Mir-506	>GATTGTC	>GACAATC	0.9974628686904908
Mir506	7mer-m8	GSTO2	485	23	29	23	29	22679438	x	7mer-m8	485	NA	0	Mir-506	>GATTGTC	>GACAATC	0.9974628686904908
Mir506	7mer-m8	CEACAM19	385	553	559	553	559	9025718	x	7mer-m8	385	NA	0	Mir-506	>GATTGTC	>GACAATC	0.9974628686904908
Mir506	7mer-m8	PLAU	442	696	702	696	702	18398087	x	7mer-m8	442	NA	0	Mir-506	>GATTGTC	>GACAATC	0.9974628686904908
Mir506	7mer-m8	PRG4	404	160	166	160	166	11116230	x	7mer-m8	404	NA	0	Mir-506	>GATTGTC	>GACAATC	0.9974628686904908
Mir506	7mer-m8	NFE2L3	442	210	216	210	216	18370814	x	7mer-m8	442	NA	0	Mir-506	>GATTGTC	>GACAATC	0.9974628686904908
Mir506	7mer-m8	INPP5J	448	160	166	160	166	19755498	x	7mer-m8	448	NA	0	Mir-506	>GATTGTC	>GACAATC	0.9974628686904908
Mir506	7mer-m8	WDFY4	447	32	38	32	38	19195829	x	7mer-m8	447	NA	0	Mir-506	>GATTGTC	>GACAATC	0.9974628686904908
Mir506	7mer-m8	CAPS	522	492	498	492	498	26296123	x	7mer-m8	522	NA	0	Mir-506	>GATTGTC	>GACAATC	0.9974628686904908
Mir506	7mer-m8	NUP35	417	87	93	87	93	12254476	x	7mer-m8	417	NA	0	Mir-506	>GATTGTC	>GACAATC	0.9974628686904908
Mir506	7mer-m8	ANKRD34A	448	368	374	368	374	19689684	x	7mer-m8	448	NA	0	Mir-506	>GATTGTC	>GACAATC	0.9974628686904908
Mir506	7mer-m8	GALNTL5	482	113	119	113	119	22202998	x	7mer-m8	482	NA	0	Mir-506	>GATTGTC	>GACAATC	0.9974628686904908
Mir506	7mer-m8	EIF4A1	447	119	125	119	125	19449780	x	7mer-m8	447	NA	0	Mir-506	>GATTGTC	>GACAATC	0.9974628686904908
Mir506	7mer-m8	NCBP2AS2	448	321	327	321	327	19567603	x	7mer-m8	448	NA	0	Mir-506	>GATTGTC	>GACAATC	0.9974628686904908
Mir506	7mer-m8	POLR1G	485	172	178	172	178	22920451	x	7mer-m8	485	NA	0	Mir-506	>GATTGTC	>GACAATC	0.9974628686904908
Mir506	7mer-m8	NR2F6	345	72	78	72	78	2750235	x	7mer-m8	345	NA	0	Mir-506	>GATTGTC	>GACAATC	0.9974628686904908
Mir506	7mer-m8	WDR11	398	170	176	170	176	10098550	x	7mer-m8	398	NA	0	Mir-506	>GATTGTC	>GACAATC	0.9974628686904908
Mir506	7mer-m8	TIMM8B	447	150	156	150	156	19098409	x	7mer-m8	447	NA	0	Mir-506	>GATTGTC	>GACAATC	0.9974628686904908
Mir506	7mer-m8	PHC1	404	385	391	385	391	11202088	x	7mer-m8	404	NA	0	Mir-506	>GATTGTC	>GACAATC	0.9974628686904908
Mir506	7mer-m8	TLX3	519	195	201	195	201	25874009	x	7mer-m8	519	NA	0	Mir-506	>GATTGTC	>GACAATC	0.9974628686904908
Mir506	7mer-m8	NIPA2	462	106	112	106	112	19911394	x	7mer-m8	462	NA	0	Mir-506	>GATTGTC	>GACAATC	0.9974628686904908
Mir506	7mer-m8	SLITRK6	462	703	709	703	709	20074575	x	7mer-m8	462	NA	0	Mir-506	>GATTGTC	>GACAATC	0.9974628686904908
Mir506	7mer-m8	SLC30A4	407	246	252	246	252	11331719	x	7mer-m8	407	NA	0	Mir-506	>GATTGTC	>GACAATC	0.9974628686904908
Mir506	7mer-m8	AFTPH	385	333	339	333	339	8782078	x	7mer-m8	385	NA	0	Mir-506	>GATTGTC	>GACAATC	0.9974628686904908
Mir506	7mer-m8	GNPDA2	404	835	841	835	841	11120790	x	7mer-m8	404	NA	0	Mir-506	>GATTGTC	>GACAATC	0.9974628686904908
Mir506	7mer-m8	OSM	553	299	305	299	305	30935774	x	7mer-m8	553	NA	0	Mir-506	>GATTGTC	>GACAATC	0.9974628686904908
Mir506	7mer-m8	SLC8A2	553	367	373	367	373	30884218	x	7mer-m8	553	NA	0	Mir-506	>GATTGTC	>GACAATC	0.9974628686904908
Mir506	7mer-m8	RBM46	333	367	373	367	373	2356035	x	7mer-m8	333	NA	0	Mir-506	>GATTGTC	>GACAATC	0.9974628686904908
Mir506	7mer-m8	LRRC71	330	22	28	22	28	1856412	x	7mer-m8	330	NA	0	Mir-506	>GATTGTC	>GACAATC	0.9974628686904908
Mir506	7mer-m8	NMU	330	85	91	85	91	1564194	x	7mer-m8	330	NA	0	Mir-506	>GATTGTC	>GACAATC	0.9974628686904908
Mir506	7mer-m8	GNL1	330	22	28	22	28	1572229	x	7mer-m8	330	NA	0	Mir-506	>GATTGTC	>GACAATC	0.9974628686904908
Mir506	7mer-m8	PPID	345	399	405	399	405	2786824	x	7mer-m8	345	NA	0	Mir-506	>GATTGTC	>GACAATC	0.9974628686904908
Mir506	7mer-m8	SNAPIN	407	86	92	86	92	11604598	x	7mer-m8	407	NA	0	Mir-506	>GATTGTC	>GACAATC	0.9974628686904908
Mir506	7mer-m8	HPSE	442	374	380	374	380	18338485	x	7mer-m8	442	NA	0	Mir-506	>GATTGTC	>GACAATC	0.9974628686904908
Mir506	7mer-m8	EVC	407	154	160	154	160	11288447	x	7mer-m8	407	NA	0	Mir-506	>GATTGTC	>GACAATC	0.9974628686904908
Mir506	7mer-m8	PLA2G5	510	438	444	438	444	23916766	x	7mer-m8	510	NA	0	Mir-506	>GATTGTC	>GACAATC	0.9974628686904908
Mir506	7mer-m8	TPST2	462	186	192	186	192	20265229	x	7mer-m8	462	NA	0	Mir-506	>GATTGTC	>GACAATC	0.9974628686904908
Mir506	7mer-m8	ALDH8A1	330	72	78	72	78	1585649	x	7mer-m8	330	NA	0	Mir-506	>GATTGTC	>GACAATC	0.9974628686904908
Mir506	7mer-m8	TNFSF14	407	59	65	59	65	11350560	x	7mer-m8	407	NA	0	Mir-506	>GATTGTC	>GACAATC	0.9974628686904908
Mir506	7mer-m8	ZNF484	522	405	411	405	411	26164632	x	7mer-m8	522	NA	0	Mir-506	>GATTGTC	>GACAATC	0.9974628686904908
Mir506	7mer-m8	TMEM141	519	244	250	244	250	25671573	x	7mer-m8	519	NA	0	Mir-506	>GATTGTC	>GACAATC	0.9974628686904908
Mir506	7mer-m8	RHBDD1	448	69	75	69	75	19598817	x	7mer-m8	448	NA	0	Mir-506	>GATTGTC	>GACAATC	0.9974628686904908
Mir506	7mer-m8	ZNF132	345	253	259	253	259	3136378	x	7mer-m8	345	NA	0	Mir-506	>GATTGTC	>GACAATC	0.9974628686904908
Mir506	7mer-m8	ZNF484	447	728	734	728	734	19400458	x	7mer-m8	447	NA	0	Mir-506	>GATTGTC	>GACAATC	0.9974628686904908
Mir506	7mer-m8	ABHD8	485	510	516	510	516	22602039	x	7mer-m8	485	NA	0	Mir-506	>GATTGTC	>GACAATC	0.9974628686904908
Mir506	7mer-m8	NMU	417	85	91	85	91	12309764	x	7mer-m8	417	NA	0	Mir-506	>GATTGTC	>GACAATC	0.9974628686904908
Mir506	7mer-m8	NIPA2	482	102	108	102	108	22119824	x	7mer-m8	482	NA	0	Mir-506	>GATTGTC	>GACAATC	0.9974628686904908
Mir506	7mer-m8	FBXL20	522	217	223	217	223	26255539	x	7mer-m8	522	NA	0	Mir-506	>GATTGTC	>GACAATC	0.9974628686904908
Mir506	7mer-m8	PPP1R14B	553	34	40	34	40	30520966	x	7mer-m8	553	NA	0	Mir-506	>GATTGTC	>GACAATC	0.9974628686904908
Mir506	7mer-m8	LRIG3	385	61	67	61	67	8838890	x	7mer-m8	385	NA	0	Mir-506	>GATTGTC	>GACAATC	0.9974628686904908
Mir506	7mer-m8	GPNMB	482	701	707	701	707	22191432	x	7mer-m8	482	NA	0	Mir-506	>GATTGTC	>GACAATC	0.9974628686904908
Mir506	7mer-m8	DCLK2	442	548	554	548	554	18341150	x	7mer-m8	442	NA	0	Mir-506	>GATTGTC	>GACAATC	0.9974628686904908
Mir506	7mer-m8	NAGPA	407	504	510	504	510	11308652	x	7mer-m8	407	NA	0	Mir-506	>GATTGTC	>GACAATC	0.9974628686904908
Mir506	7mer-m8	MARCHF3	553	470	476	470	476	30646775	x	7mer-m8	553	NA	0	Mir-506	>GATTGTC	>GACAATC	0.9974628686904908
Mir506	7mer-m8	GLT8D2	448	508	514	508	514	19683029	x	7mer-m8	448	NA	0	Mir-506	>GATTGTC	>GACAATC	0.9974628686904908
Mir506	7mer-m8	CNBP	404	563	569	563	569	11182550	x	7mer-m8	404	NA	0	Mir-506	>GATTGTC	>GACAATC	0.9974628686904908
Mir506	7mer-m8	CES1	345	73	79	73	79	3142799	x	7mer-m8	345	NA	0	Mir-506	>GATTGTC	>GACAATC	0.9974628686904908
Mir506	7mer-m8	SOX14	345	811	817	811	817	2767482	x	7mer-m8	345	NA	0	Mir-506	>GATTGTC	>GACAATC	0.9974628686904908
Mir506	7mer-m8	CGAS	485	154	160	154	160	22719161	x	7mer-m8	485	NA	0	Mir-506	>GATTGTC	>GACAATC	0.9974628686904908
Mir506	7mer-m8	HSPB6	345	515	521	515	521	3140189	x	7mer-m8	345	NA	0	Mir-506	>GATTGTC	>GACAATC	0.9974628686904908
Mir506	7mer-m8	OCIAD1	522	182	188	182	188	25976350	x	7mer-m8	522	NA	0	Mir-506	>GATTGTC	>GACAATC	0.9974628686904908
Mir506	7mer-m8	SORBS3	485	254	260	254	260	22675166	x	7mer-m8	485	NA	0	Mir-506	>GATTGTC	>GACAATC	0.9974628686904908
Mir506	7mer-m8	RALYL	330	200	206	200	206	1866417	x	7mer-m8	330	NA	0	Mir-506	>GATTGTC	>GACAATC	0.9974628686904908
Mir506	7mer-m8	MGME1	345	601	607	601	607	2912724	x	7mer-m8	345	NA	0	Mir-506	>GATTGTC	>GACAATC	0.9974628686904908
Mir506	7mer-m8	PNPLA8	482	307	313	307	313	22193851	x	7mer-m8	482	NA	0	Mir-506	>GATTGTC	>GACAATC	0.9974628686904908
Mir506	7mer-m8	LTBP1	519	287	293	287	293	25688560	x	7mer-m8	519	NA	0	Mir-506	>GATTGTC	>GACAATC	0.9974628686904908
Mir506	7mer-m8	TMEM107	330	435	441	435	441	1781092	x	7mer-m8	330	NA	0	Mir-506	>GATTGTC	>GACAATC	0.9974628686904908
Mir506	7mer-m8	ST8SIA3	345	460	466	460	466	3033736	x	7mer-m8	345	NA	0	Mir-506	>GATTGTC	>GACAATC	0.9974628686904908
Mir506	7mer-m8	GPR171	553	217	223	217	223	30616475	x	7mer-m8	553	NA	0	Mir-506	>GATTGTC	>GACAATC	0.9974628686904908
Mir506	7mer-m8	ZRANB3	447	255	261	255	261	19174168	x	7mer-m8	447	NA	0	Mir-506	>GATTGTC	>GACAATC	0.9974628686904908
Mir506	7mer-m8	LAPTM4A	447	218	224	218	224	19335947	x	7mer-m8	447	NA	0	Mir-506	>GATTGTC	>GACAATC	0.9974628686904908
Mir506	7mer-m8	LAPTM4A	462	217	223	217	223	20108367	x	7mer-m8	462	NA	0	Mir-506	>GATTGTC	>GACAATC	0.9974628686904908
Mir506	7mer-m8	NIPA2	345	103	109	103	109	2848644	x	7mer-m8	345	NA	0	Mir-506	>GATTGTC	>GACAATC	0.9974628686904908
Mir506	7mer-m8	SPDL1	330	286	292	286	292	1479652	x	7mer-m8	330	NA	0	Mir-506	>GATTGTC	>GACAATC	0.9974628686904908
Mir506	7mer-m8	NIPA2	510	106	112	106	112	23939075	x	7mer-m8	510	NA	0	Mir-506	>GATTGTC	>GACAATC	0.9974628686904908
Mir506	7mer-m8	TANC2	407	310	316	310	316	11567026	x	7mer-m8	407	NA	0	Mir-506	>GATTGTC	>GACAATC	0.9974628686904908
Mir506	7mer-m8	TMEM131L	485	399	405	399	405	22739980	x	7mer-m8	485	NA	0	Mir-506	>GATTGTC	>GACAATC	0.9974628686904908
Mir506	7mer-m8	SCN10A	345	212	218	212	218	2763731	x	7mer-m8	345	NA	0	Mir-506	>GATTGTC	>GACAATC	0.9974628686904908
Mir506	7mer-m8	C6H5ORF46	483	22	28	22	28	22541762	x	7mer-m8	483	NA	0	Mir-506	>GATTGTC	>GACAATC	0.9974628686904908
Mir506	7mer-m8	TUBA1B	522	88	94	88	94	26087103	x	7mer-m8	522	NA	0	Mir-506	>GATTGTC	>GACAATC	0.9974628686904908
Mir506	7mer-m8	ITSN1	510	140	146	140	146	24142340	x	7mer-m8	510	NA	0	Mir-506	>GATTGTC	>GACAATC	0.9974628686904908
Mir506	7mer-m8	TANC2	385	311	317	311	317	8875861	x	7mer-m8	385	NA	0	Mir-506	>GATTGTC	>GACAATC	0.9974628686904908
Mir506	7mer-m8	NUP35	447	89	95	89	95	19174979	x	7mer-m8	447	NA	0	Mir-506	>GATTGTC	>GACAATC	0.9974628686904908
Mir506	7mer-m8	MMS19	330	32	38	32	38	1737800	x	7mer-m8	330	NA	0	Mir-506	>GATTGTC	>GACAATC	0.9974628686904908
Mir506	7mer-m8	MKRN2OS	330	17	23	17	23	1504134	x	7mer-m8	330	NA	0	Mir-506	>GATTGTC	>GACAATC	0.9974628686904908
Mir506	7mer-m8	NCBP2AS2	330	325	331	325	331	1698222	x	7mer-m8	330	NA	0	Mir-506	>GATTGTC	>GACAATC	0.9974628686904908
Mir506	7mer-m8	WDFY4	447	192	198	192	198	19195828	x	7mer-m8	447	NA	0	Mir-506	>GATTGTC	>GACAATC	0.9974628686904908
Mir506	7mer-m8	TOPBP1	553	334	340	334	340	30621429	x	7mer-m8	553	NA	0	Mir-506	>GATTGTC	>GACAATC	0.9974628686904908
Mir506	7mer-m8	MYOM1	407	320	326	320	326	11459650	x	7mer-m8	407	NA	0	Mir-506	>GATTGTC	>GACAATC	0.9974628686904908
Mir506	7mer-m8	CCDC112	442	332	338	332	338	18289600	x	7mer-m8	442	NA	0	Mir-506	>GATTGTC	>GACAATC	0.9974628686904908
Mir506	7mer-m8	EFHD2	385	106	112	106	112	8800271	x	7mer-m8	385	NA	0	Mir-506	>GATTGTC	>GACAATC	0.9974628686904908
Mir506	7mer-m8	CSN1S1	333	90	96	90	96	2348227	x	7mer-m8	333	NA	0	Mir-506	>GATTGTC	>GACAATC	0.9974628686904908
Mir506	7mer-m8	CDH3	417	651	657	651	657	12654008	x	7mer-m8	417	NA	0	Mir-506	>GATTGTC	>GACAATC	0.9974628686904908
Mir506	7mer-m8	RALYL	510	199	205	199	205	23883986	x	7mer-m8	510	NA	0	Mir-506	>GATTGTC	>GACAATC	0.9974628686904908
Mir506	7mer-m8	ATOX1	398	43	49	43	49	10166964	x	7mer-m8	398	NA	0	Mir-506	>GATTGTC	>GACAATC	0.9974628686904908
Mir506	7mer-m8	MYL1	442	221	227	221	227	18473734	x	7mer-m8	442	NA	0	Mir-506	>GATTGTC	>GACAATC	0.9974628686904908
Mir506	7mer-m8	CA2H3ORF14	330	148	154	148	154	1501686	x	7mer-m8	330	NA	0	Mir-506	>GATTGTC	>GACAATC	0.9974628686904908
Mir506	7mer-m8	FADS3	407	194	200	194	200	11484495	x	7mer-m8	407	NA	0	Mir-506	>GATTGTC	>GACAATC	0.9974628686904908
Mir506	7mer-m8	POLR1C	330	131	137	131	137	1578821	x	7mer-m8	330	NA	0	Mir-506	>GATTGTC	>GACAATC	0.9974628686904908
Mir506	7mer-m8	PHACTR2	404	295	301	295	301	11043330	x	7mer-m8	404	NA	0	Mir-506	>GATTGTC	>GACAATC	0.9974628686904908
Mir506	7mer-m8	MCOLN2	485	701	707	701	707	22803351	x	7mer-m8	485	NA	0	Mir-506	>GATTGTC	>GACAATC	0.9974628686904908
Mir506	7mer-m8	ZNF174	482	372	378	372	378	22486259	x	7mer-m8	482	NA	0	Mir-506	>GATTGTC	>GACAATC	0.9974628686904908
Mir506	7mer-m8	SLAMF8	510	905	911	905	911	23888704	x	7mer-m8	510	NA	0	Mir-506	>GATTGTC	>GACAATC	0.9974628686904908
Mir506	7mer-m8	ZNF423	519	371	377	371	377	25522831	x	7mer-m8	519	NA	0	Mir-506	>GATTGTC	>GACAATC	0.9974628686904908
Mir506	7mer-m8	FAM117A	510	335	341	335	341	23979061	x	7mer-m8	510	NA	0	Mir-506	>GATTGTC	>GACAATC	0.9974628686904908
Mir506	7mer-m8	ADRA2C	345	473	479	473	479	2794061	x	7mer-m8	345	NA	0	Mir-506	>GATTGTC	>GACAATC	0.9974628686904908
Mir506	7mer-m8	MYL1	448	217	223	217	223	19601404	x	7mer-m8	448	NA	0	Mir-506	>GATTGTC	>GACAATC	0.9974628686904908
Mir506	7mer-m8	TEK	519	793	799	793	799	25895811	x	7mer-m8	519	NA	0	Mir-506	>GATTGTC	>GACAATC	0.9974628686904908
Mir506	7mer-m8	GPR89A	510	23	29	23	29	23896721	x	7mer-m8	510	NA	0	Mir-506	>GATTGTC	>GACAATC	0.9974628686904908
Mir506	7mer-m8	ASTN2	447	393	399	393	399	19390918	x	7mer-m8	447	NA	0	Mir-506	>GATTGTC	>GACAATC	0.9974628686904908
Mir506	7mer-m8	ZNF581	482	239	245	239	245	22372082	x	7mer-m8	482	NA	0	Mir-506	>GATTGTC	>GACAATC	0.9974628686904908
Mir506	7mer-m8	MLXIPL	385	365	371	365	371	8947456	x	7mer-m8	385	NA	0	Mir-506	>GATTGTC	>GACAATC	0.9974628686904908
Mir506	7mer-m8	GARIN4	553	103	109	103	109	30801873	x	7mer-m8	553	NA	0	Mir-506	>GATTGTC	>GACAATC	0.9974628686904908
Mir506	7mer-m8	TRIM61	404	63	69	63	69	11127421	x	7mer-m8	404	NA	0	Mir-506	>GATTGTC	>GACAATC	0.9974628686904908
Mir506	7mer-m8	LMBR1	385	83	89	83	89	8668517	x	7mer-m8	385	NA	0	Mir-506	>GATTGTC	>GACAATC	0.9974628686904908
Mir506	7mer-m8	EMCN	462	837	843	837	843	19869359	x	7mer-m8	462	NA	0	Mir-506	>GATTGTC	>GACAATC	0.9974628686904908
Mir506	7mer-m8	CNRIP1	462	25	31	25	31	20101290	x	7mer-m8	462	NA	0	Mir-506	>GATTGTC	>GACAATC	0.9974628686904908
Mir506	7mer-m8	OSCAR	510	85	91	85	91	24261144	x	7mer-m8	510	NA	0	Mir-506	>GATTGTC	>GACAATC	0.9974628686904908
Mir506	7mer-m8	TIGD3	417	897	903	897	903	12512585	x	7mer-m8	417	NA	0	Mir-506	>GATTGTC	>GACAATC	0.9974628686904908
Mir506	7mer-m8	TMEM203	482	252	258	252	258	22141527	x	7mer-m8	482	NA	0	Mir-506	>GATTGTC	>GACAATC	0.9974628686904908
Mir506	7mer-m8	SH3BGRL3	553	174	180	174	180	30697686	x	7mer-m8	553	NA	0	Mir-506	>GATTGTC	>GACAATC	0.9974628686904908
Mir506	7mer-m8	CPXM2	448	424	430	424	430	19586919	x	7mer-m8	448	NA	0	Mir-506	>GATTGTC	>GACAATC	0.9974628686904908
Mir506	7mer-m8	TRAPPC2	345	795	801	795	801	3174963	x	7mer-m8	345	NA	0	Mir-506	>GATTGTC	>GACAATC	0.9974628686904908
Mir506	7mer-m8	FAM117A	447	345	351	345	351	19438388	x	7mer-m8	447	NA	0	Mir-506	>GATTGTC	>GACAATC	0.9974628686904908
Mir506	7mer-m8	MFSD14A	417	894	900	894	900	12266871	x	7mer-m8	417	NA	0	Mir-506	>GATTGTC	>GACAATC	0.9974628686904908
Mir506	7mer-m8	MTMR2	553	792	798	792	798	30535121	x	7mer-m8	553	NA	0	Mir-506	>GATTGTC	>GACAATC	0.9974628686904908
Mir506	7mer-m8	ABCB11	330	392	398	392	398	1677957	x	7mer-m8	330	NA	0	Mir-506	>GATTGTC	>GACAATC	0.9974628686904908
Mir506	7mer-m8	CHCHD4	442	538	544	538	544	18570564	x	7mer-m8	442	NA	0	Mir-506	>GATTGTC	>GACAATC	0.9974628686904908
Mir506	7mer-m8	EIF1AX	485	301	307	301	307	22958757	x	7mer-m8	485	NA	0	Mir-506	>GATTGTC	>GACAATC	0.9974628686904908
Mir506	7mer-m8	MED4	553	353	359	353	359	30720571	x	7mer-m8	553	NA	0	Mir-506	>GATTGTC	>GACAATC	0.9974628686904908
Mir506	7mer-m8	CCK	333	119	125	119	125	2326961	x	7mer-m8	333	NA	0	Mir-506	>GATTGTC	>GACAATC	0.9974628686904908
Mir506	7mer-m8	GPBP1L1	330	159	165	159	165	1660342	x	7mer-m8	330	NA	0	Mir-506	>GATTGTC	>GACAATC	0.9974628686904908
Mir506	7mer-m8	AKAP17A	333	570	576	570	576	2738985	x	7mer-m8	333	NA	0	Mir-506	>GATTGTC	>GACAATC	0.9974628686904908
Mir506	7mer-m8	CSRNP3	330	737	743	737	743	1677486	x	7mer-m8	330	NA	0	Mir-506	>GATTGTC	>GACAATC	0.9974628686904908
Mir506	7mer-m8	BCL2L10	482	159	165	159	165	22255566	x	7mer-m8	482	NA	0	Mir-506	>GATTGTC	>GACAATC	0.9974628686904908
Mir506	7mer-m8	ATP6V1C1	417	18	24	18	24	12579092	x	7mer-m8	417	NA	0	Mir-506	>GATTGTC	>GACAATC	0.9974628686904908
Mir506	7mer-m8	CC2D1A	404	81	87	81	87	11160649	x	7mer-m8	404	NA	0	Mir-506	>GATTGTC	>GACAATC	0.9974628686904908
Mir506	7mer-m8	UPF3B	462	696	702	696	702	20290455	x	7mer-m8	462	NA	0	Mir-506	>GATTGTC	>GACAATC	0.9974628686904908
Mir506	7mer-m8	TFB2M	510	612	618	612	618	24190120	x	7mer-m8	510	NA	0	Mir-506	>GATTGTC	>GACAATC	0.9974628686904908
Mir506	7mer-m8	PIM2	510	157	163	157	163	24310213	x	7mer-m8	510	NA	0	Mir-506	>GATTGTC	>GACAATC	0.9974628686904908
Mir506	7mer-m8	MEF2D	519	43	49	43	49	25798433	x	7mer-m8	519	NA	0	Mir-506	>GATTGTC	>GACAATC	0.9974628686904908
Mir506	7mer-m8	CNRIP1	385	25	31	25	31	8781518	x	7mer-m8	385	NA	0	Mir-506	>GATTGTC	>GACAATC	0.9974628686904908
Mir506	7mer-m8	B4GALNT1	510	501	507	501	507	24029063	x	7mer-m8	510	NA	0	Mir-506	>GATTGTC	>GACAATC	0.9974628686904908
Mir506	7mer-m8	HMOX1	553	51	57	51	57	30771552	x	7mer-m8	553	NA	0	Mir-506	>GATTGTC	>GACAATC	0.9974628686904908
Mir506	7mer-m8	PFKM	519	367	373	367	373	25514164	x	7mer-m8	519	NA	0	Mir-506	>GATTGTC	>GACAATC	0.9974628686904908
Mir506	7mer-m8	PCDH17	330	307	313	307	313	1464598	x	7mer-m8	330	NA	0	Mir-506	>GATTGTC	>GACAATC	0.9974628686904908
Mir506	7mer-m8	TPR	448	108	114	108	114	19698971	x	7mer-m8	448	NA	0	Mir-506	>GATTGTC	>GACAATC	0.9974628686904908
Mir506	7mer-m8	MYOM1	553	373	379	373	379	30735410	x	7mer-m8	553	NA	0	Mir-506	>GATTGTC	>GACAATC	0.9974628686904908
Mir506	7mer-m8	VSIG4	407	96	102	96	102	11269107	x	7mer-m8	407	NA	0	Mir-506	>GATTGTC	>GACAATC	0.9974628686904908
Mir506	7mer-m8	ZNF250	404	102	108	102	108	11230376	x	7mer-m8	404	NA	0	Mir-506	>GATTGTC	>GACAATC	0.9974628686904908
Mir506	7mer-m8	WDR86	482	43	49	43	49	22202908	x	7mer-m8	482	NA	0	Mir-506	>GATTGTC	>GACAATC	0.9974628686904908
Mir506	7mer-m8	TPD52L1	522	321	327	321	327	26034134	x	7mer-m8	522	NA	0	Mir-506	>GATTGTC	>GACAATC	0.9974628686904908
Mir506	7mer-m8	PPL	333	262	268	262	268	2566393	x	7mer-m8	333	NA	0	Mir-506	>GATTGTC	>GACAATC	0.9974628686904908
Mir506	7mer-m8	VRK3	330	198	204	198	204	1826214	x	7mer-m8	330	NA	0	Mir-506	>GATTGTC	>GACAATC	0.9974628686904908
Mir506	7mer-m8	PTGS1	482	699	705	699	705	22147820	x	7mer-m8	482	NA	0	Mir-506	>GATTGTC	>GACAATC	0.9974628686904908
Mir506	7mer-m8	ZC3H15	407	319	325	319	325	11449107	x	7mer-m8	407	NA	0	Mir-506	>GATTGTC	>GACAATC	0.9974628686904908
Mir506	7mer-m8	PFN4	462	21	27	21	27	20107796	x	7mer-m8	462	NA	0	Mir-506	>GATTGTC	>GACAATC	0.9974628686904908
Mir506	7mer-m8	EPHA4	485	727	733	727	733	22819310	x	7mer-m8	485	NA	0	Mir-506	>GATTGTC	>GACAATC	0.9974628686904908
Mir506	7mer-m8	MOCS3	345	803	809	803	809	2904067	x	7mer-m8	345	NA	0	Mir-506	>GATTGTC	>GACAATC	0.9974628686904908
Mir506	7mer-m8	CWF19L2	462	256	262	256	262	20278946	x	7mer-m8	462	NA	0	Mir-506	>GATTGTC	>GACAATC	0.9974628686904908
Mir506	7mer-m8	SLC35F5	385	30	36	30	36	8761793	x	7mer-m8	385	NA	0	Mir-506	>GATTGTC	>GACAATC	0.9974628686904908
Mir506	7mer-m8	JKAMP	485	570	576	570	576	22623598	x	7mer-m8	485	NA	0	Mir-506	>GATTGTC	>GACAATC	0.9974628686904908
Mir506	7mer-m8	CIBAR2	522	144	150	144	150	26268877	x	7mer-m8	522	NA	0	Mir-506	>GATTGTC	>GACAATC	0.9974628686904908
Mir506	7mer-m8	PIM2	385	139	145	139	145	9072703	x	7mer-m8	385	NA	0	Mir-506	>GATTGTC	>GACAATC	0.9974628686904908
Mir506	7mer-m8	PDZRN4	510	550	556	550	556	24021729	x	7mer-m8	510	NA	0	Mir-506	>GATTGTC	>GACAATC	0.9974628686904908
Mir506	7mer-m8	CHPF2	482	328	334	328	334	22202844	x	7mer-m8	482	NA	0	Mir-506	>GATTGTC	>GACAATC	0.9974628686904908
Mir506	7mer-m8	ARHGAP30	485	587	593	587	593	22808559	x	7mer-m8	485	NA	0	Mir-506	>GATTGTC	>GACAATC	0.9974628686904908
Mir506	7mer-m8	MYL1	407	206	212	206	212	11446761	x	7mer-m8	407	NA	0	Mir-506	>GATTGTC	>GACAATC	0.9974628686904908
Mir506	7mer-m8	FBXO5	385	343	349	343	349	9061927	x	7mer-m8	385	NA	0	Mir-506	>GATTGTC	>GACAATC	0.9974628686904908
Mir506	7mer-m8	ADM	385	19	25	19	25	8742078	x	7mer-m8	385	NA	0	Mir-506	>GATTGTC	>GACAATC	0.9974628686904908
Mir506	7mer-m8	LMBR1L	462	145	151	145	151	20044500	x	7mer-m8	462	NA	0	Mir-506	>GATTGTC	>GACAATC	0.9974628686904908
Mir506	7mer-m8	ABTB1	482	46	52	46	52	22435222	x	7mer-m8	482	NA	0	Mir-506	>GATTGTC	>GACAATC	0.9974628686904908
Mir506	7mer-m8	SF3A1	404	271	277	271	277	10965839	x	7mer-m8	404	NA	0	Mir-506	>GATTGTC	>GACAATC	0.9974628686904908
Mir506	7mer-m8	ATXN2L	519	455	461	455	461	25661159	x	7mer-m8	519	NA	0	Mir-506	>GATTGTC	>GACAATC	0.9974628686904908
Mir506	7mer-m8	SLC35F5	407	30	36	30	36	11438456	x	7mer-m8	407	NA	0	Mir-506	>GATTGTC	>GACAATC	0.9974628686904908
Mir506	7mer-m8	HMGN2	522	79	85	79	85	25966163	x	7mer-m8	522	NA	0	Mir-506	>GATTGTC	>GACAATC	0.9974628686904908
Mir506	7mer-m8	MYOM1	398	371	377	371	377	10364304	x	7mer-m8	398	NA	0	Mir-506	>GATTGTC	>GACAATC	0.9974628686904908
Mir506	7mer-m8	LMAN1L	462	143	149	143	149	20257488	x	7mer-m8	462	NA	0	Mir-506	>GATTGTC	>GACAATC	0.9974628686904908
Mir506	7mer-m8	SYNGAP1	407	396	402	396	402	11423455	x	7mer-m8	407	NA	0	Mir-506	>GATTGTC	>GACAATC	0.9974628686904908
Mir506	7mer-m8	CSN1S1	482	91	97	91	97	22237171	x	7mer-m8	482	NA	0	Mir-506	>GATTGTC	>GACAATC	0.9974628686904908
Mir506	7mer-m8	JKAMP	407	352	358	352	358	11327768	x	7mer-m8	407	NA	0	Mir-506	>GATTGTC	>GACAATC	0.9974628686904908
Mir506	7mer-m8	UBE2L6	447	431	437	431	437	19113440	x	7mer-m8	447	NA	0	Mir-506	>GATTGTC	>GACAATC	0.9974628686904908
Mir506	7mer-m8	INSC	398	318	324	318	324	10223488	x	7mer-m8	398	NA	0	Mir-506	>GATTGTC	>GACAATC	0.9974628686904908
Mir506	7mer-m8	CDCP2	510	245	251	245	251	23903989	x	7mer-m8	510	NA	0	Mir-506	>GATTGTC	>GACAATC	0.9974628686904908
Mir506	7mer-m8	CCDC152	448	290	296	290	296	19527165	x	7mer-m8	448	NA	0	Mir-506	>GATTGTC	>GACAATC	0.9974628686904908
Mir506	7mer-m8	KCNMB1	553	129	135	129	135	30654337	x	7mer-m8	553	NA	0	Mir-506	>GATTGTC	>GACAATC	0.9974628686904908
Mir506	7mer-m8	SPPL2A	482	77	83	77	83	22255990	x	7mer-m8	482	NA	0	Mir-506	>GATTGTC	>GACAATC	0.9974628686904908
Mir506	7mer-m8	FGF9	522	841	847	841	847	26195784	x	7mer-m8	522	NA	0	Mir-506	>GATTGTC	>GACAATC	0.9974628686904908
Mir506	7mer-m8	ASCC3	442	448	454	448	454	18414373	x	7mer-m8	442	NA	0	Mir-506	>GATTGTC	>GACAATC	0.9974628686904908
Mir506	7mer-m8	APPL2	522	105	111	105	111	26079052	x	7mer-m8	522	NA	0	Mir-506	>GATTGTC	>GACAATC	0.9974628686904908
Mir506	7mer-m8	KLHL3	417	332	338	332	338	12232527	x	7mer-m8	417	NA	0	Mir-506	>GATTGTC	>GACAATC	0.9974628686904908
Mir506	7mer-m8	MYL1	553	218	224	218	224	30591283	x	7mer-m8	553	NA	0	Mir-506	>GATTGTC	>GACAATC	0.9974628686904908
Mir506	7mer-m8	PDZRN4	553	509	515	509	515	30730285	x	7mer-m8	553	NA	0	Mir-506	>GATTGTC	>GACAATC	0.9974628686904908
Mir506	7mer-m8	SEC22A	442	693	699	693	699	18517488	x	7mer-m8	442	NA	0	Mir-506	>GATTGTC	>GACAATC	0.9974628686904908
Mir506	7mer-m8	ZNF233	442	19	25	19	25	18625658	x	7mer-m8	442	NA	0	Mir-506	>GATTGTC	>GACAATC	0.9974628686904908
Mir506	7mer-m8	C1H1ORF50	510	281	287	281	287	23908286	x	7mer-m8	510	NA	0	Mir-506	>GATTGTC	>GACAATC	0.9974628686904908
Mir506	7mer-m8	SERPINA5	448	71	77	71	77	19542320	x	7mer-m8	448	NA	0	Mir-506	>GATTGTC	>GACAATC	0.9974628686904908
Mir506	7mer-m8	SLC10A1	407	266	272	266	272	11326111	x	7mer-m8	407	NA	0	Mir-506	>GATTGTC	>GACAATC	0.9974628686904908
Mir506	7mer-m8	EGR4	462	281	287	281	287	20100468	x	7mer-m8	462	NA	0	Mir-506	>GATTGTC	>GACAATC	0.9974628686904908
Mir506	7mer-m8	AGK	407	283	289	283	289	11494660	x	7mer-m8	407	NA	0	Mir-506	>GATTGTC	>GACAATC	0.9974628686904908
Mir506	7mer-m8	BCL2L14	482	565	571	565	571	22178522	x	7mer-m8	482	NA	0	Mir-506	>GATTGTC	>GACAATC	0.9974628686904908
Mir506	7mer-m8	ATXN2L	485	464	470	464	470	22944886	x	7mer-m8	485	NA	0	Mir-506	>GATTGTC	>GACAATC	0.9974628686904908
Mir506	7mer-m8	SOX14	417	803	809	803	809	12360417	x	7mer-m8	417	NA	0	Mir-506	>GATTGTC	>GACAATC	0.9974628686904908
Mir506	7mer-m8	PDLIM3	462	369	375	369	375	20194373	x	7mer-m8	462	NA	0	Mir-506	>GATTGTC	>GACAATC	0.9974628686904908
Mir506	7mer-m8	ST8SIA3	447	339	345	339	345	19369433	x	7mer-m8	447	NA	0	Mir-506	>GATTGTC	>GACAATC	0.9974628686904908
Mir506	7mer-m8	SLC35F5	398	30	36	30	36	10111057	x	7mer-m8	398	NA	0	Mir-506	>GATTGTC	>GACAATC	0.9974628686904908
Mir506	7mer-m8	GAL	398	60	66	60	66	10219035	x	7mer-m8	398	NA	0	Mir-506	>GATTGTC	>GACAATC	0.9974628686904908
Mir506	7mer-m8	SCCPDH	482	425	431	425	431	22322111	x	7mer-m8	482	NA	0	Mir-506	>GATTGTC	>GACAATC	0.9974628686904908
Mir506	7mer-m8	CABYR	333	116	122	116	122	2648662	x	7mer-m8	333	NA	0	Mir-506	>GATTGTC	>GACAATC	0.9974628686904908
Mir506	7mer-m8	MRPS25	522	73	79	73	79	26312608	x	7mer-m8	522	NA	0	Mir-506	>GATTGTC	>GACAATC	0.9974628686904908
Mir506	7mer-m8	NUP107	417	31	37	31	37	12439257	x	7mer-m8	417	NA	0	Mir-506	>GATTGTC	>GACAATC	0.9974628686904908
Mir506	7mer-m8	SIGIRR	385	146	152	146	152	8992644	x	7mer-m8	385	NA	0	Mir-506	>GATTGTC	>GACAATC	0.9974628686904908
Mir506	7mer-m8	PCDH17	510	322	328	322	328	24046250	x	7mer-m8	510	NA	0	Mir-506	>GATTGTC	>GACAATC	0.9974628686904908
Mir506	7mer-m8	MSRA	333	270	276	270	276	2357857	x	7mer-m8	333	NA	0	Mir-506	>GATTGTC	>GACAATC	0.9974628686904908
Mir506	7mer-m8	POLR2C	330	663	669	663	669	1812338	x	7mer-m8	330	NA	0	Mir-506	>GATTGTC	>GACAATC	0.9974628686904908
Mir506	7mer-m8	PLOD1	462	303	309	303	309	20096343	x	7mer-m8	462	NA	0	Mir-506	>GATTGTC	>GACAATC	0.9974628686904908
Mir506	7mer-m8	IP6K3	385	573	579	573	579	8816450	x	7mer-m8	385	NA	0	Mir-506	>GATTGTC	>GACAATC	0.9974628686904908
Mir506	7mer-m8	PGAM5	553	428	434	428	434	30928673	x	7mer-m8	553	NA	0	Mir-506	>GATTGTC	>GACAATC	0.9974628686904908
Mir506	7mer-m8	DMAC1	482	75	81	75	81	22117502	x	7mer-m8	482	NA	0	Mir-506	>GATTGTC	>GACAATC	0.9974628686904908
Mir506	7mer-m8	DNAH7	333	128	134	128	134	2377546	x	7mer-m8	333	NA	0	Mir-506	>GATTGTC	>GACAATC	0.9974628686904908
Mir506	7mer-m8	CCDC28A	442	407	413	407	413	18417891	x	7mer-m8	442	NA	0	Mir-506	>GATTGTC	>GACAATC	0.9974628686904908
Mir506	7mer-m8	PTPRM	345	710	716	710	716	3037266	x	7mer-m8	345	NA	0	Mir-506	>GATTGTC	>GACAATC	0.9974628686904908
Mir506	7mer-m8	HTRA4	345	372	378	372	378	3170322	x	7mer-m8	345	NA	0	Mir-506	>GATTGTC	>GACAATC	0.9974628686904908
Mir506	7mer-m8	ALKBH3	398	472	478	472	478	10209270	x	7mer-m8	398	NA	0	Mir-506	>GATTGTC	>GACAATC	0.9974628686904908
Mir506	7mer-m8	NIPA2	330	103	109	103	109	1594123	x	7mer-m8	330	NA	0	Mir-506	>GATTGTC	>GACAATC	0.9974628686904908
Mir506	7mer-m8	LYRM2	442	427	433	427	433	18422435	x	7mer-m8	442	NA	0	Mir-506	>GATTGTC	>GACAATC	0.9974628686904908
Mir506	7mer-m8	ZNF250	417	101	107	101	107	12583434	x	7mer-m8	417	NA	0	Mir-506	>GATTGTC	>GACAATC	0.9974628686904908
Mir506	7mer-m8	INIP	485	558	564	558	564	22848398	x	7mer-m8	485	NA	0	Mir-506	>GATTGTC	>GACAATC	0.9974628686904908
Mir506	7mer-m8	PPP1R14B	522	36	42	36	42	26105986	x	7mer-m8	522	NA	0	Mir-506	>GATTGTC	>GACAATC	0.9974628686904908
Mir506	7mer-m8	APPL2	345	105	111	105	111	2878605	x	7mer-m8	345	NA	0	Mir-506	>GATTGTC	>GACAATC	0.9974628686904908
Mir506	7mer-m8	PFKM	417	357	363	357	363	12447848	x	7mer-m8	417	NA	0	Mir-506	>GATTGTC	>GACAATC	0.9974628686904908
Mir506	7mer-m8	CD53	398	193	199	193	199	10074049	x	7mer-m8	398	NA	0	Mir-506	>GATTGTC	>GACAATC	0.9974628686904908
Mir506	7mer-m8	C15H1ORF105	417	153	159	153	159	12586064	x	7mer-m8	417	NA	0	Mir-506	>GATTGTC	>GACAATC	0.9974628686904908
Mir506	7mer-m8	MYO7A	482	246	252	246	252	22385121	x	7mer-m8	482	NA	0	Mir-506	>GATTGTC	>GACAATC	0.9974628686904908
Mir506	7mer-m8	CAPS	462	657	663	657	663	20237546	x	7mer-m8	462	NA	0	Mir-506	>GATTGTC	>GACAATC	0.9974628686904908
Mir506	7mer-m8	MEGF11	519	53	59	53	59	25708998	x	7mer-m8	519	NA	0	Mir-506	>GATTGTC	>GACAATC	0.9974628686904908
Mir506	7mer-m8	GADD45B	330	467	473	467	473	1486570	x	7mer-m8	330	NA	0	Mir-506	>GATTGTC	>GACAATC	0.9974628686904908
Mir506	7mer-m8	UBE2F	485	104	110	104	110	22817201	x	7mer-m8	485	NA	0	Mir-506	>GATTGTC	>GACAATC	0.9974628686904908
Mir506	7mer-m8	MAPRE3	510	476	482	476	482	24212119	x	7mer-m8	510	NA	0	Mir-506	>GATTGTC	>GACAATC	0.9974628686904908
Mir506	7mer-m8	SLC35F5	330	30	36	30	36	1674799	x	7mer-m8	330	NA	0	Mir-506	>GATTGTC	>GACAATC	0.9974628686904908
Mir506	7mer-m8	SWT1	404	142	148	142	148	11116131	x	7mer-m8	404	NA	0	Mir-506	>GATTGTC	>GACAATC	0.9974628686904908
Mir506	7mer-m8	DPY30	333	50	56	50	56	2495790	x	7mer-m8	333	NA	0	Mir-506	>GATTGTC	>GACAATC	0.9974628686904908
Mir506	7mer-m8	NES	485	77	83	77	83	22810437	x	7mer-m8	485	NA	0	Mir-506	>GATTGTC	>GACAATC	0.9974628686904908
Mir506	7mer-m8	ALKBH7	404	60	66	60	66	11157534	x	7mer-m8	404	NA	0	Mir-506	>GATTGTC	>GACAATC	0.9974628686904908
Mir506	7mer-m8	RSL24D1	510	431	437	431	437	23945215	x	7mer-m8	510	NA	0	Mir-506	>GATTGTC	>GACAATC	0.9974628686904908
Mir506	7mer-m8	VWA8	485	238	244	238	244	22690456	x	7mer-m8	485	NA	0	Mir-506	>GATTGTC	>GACAATC	0.9974628686904908
Mir506	7mer-m8	DPY30	407	49	55	49	55	11518191	x	7mer-m8	407	NA	0	Mir-506	>GATTGTC	>GACAATC	0.9974628686904908
Mir506	7mer-m8	PERM1	447	167	173	167	173	19338159	x	7mer-m8	447	NA	0	Mir-506	>GATTGTC	>GACAATC	0.9974628686904908
Mir506	7mer-m8	CNBP	482	466	472	466	472	22434708	x	7mer-m8	482	NA	0	Mir-506	>GATTGTC	>GACAATC	0.9974628686904908
Mir506	7mer-m8	ING3	385	124	130	124	130	8663648	x	7mer-m8	385	NA	0	Mir-506	>GATTGTC	>GACAATC	0.9974628686904908
Mir506	7mer-m8	TRIM52	462	111	117	111	117	19910679	x	7mer-m8	462	NA	0	Mir-506	>GATTGTC	>GACAATC	0.9974628686904908
Mir506	7mer-m8	ATP6V1C1	333	18	24	18	24	2419112	x	7mer-m8	333	NA	0	Mir-506	>GATTGTC	>GACAATC	0.9974628686904908
Mir506	7mer-m8	MMS19	485	28	34	28	34	22682182	x	7mer-m8	485	NA	0	Mir-506	>GATTGTC	>GACAATC	0.9974628686904908
Mir506	7mer-m8	FUOM	519	84	90	84	90	25752176	x	7mer-m8	519	NA	0	Mir-506	>GATTGTC	>GACAATC	0.9974628686904908
Mir506	7mer-m8	TXNDC15	407	311	317	311	317	11361594	x	7mer-m8	407	NA	0	Mir-506	>GATTGTC	>GACAATC	0.9974628686904908
Mir506	7mer-m8	CD101	330	575	581	575	581	1669780	x	7mer-m8	330	NA	0	Mir-506	>GATTGTC	>GACAATC	0.9974628686904908
Mir506	7mer-m8	ORC5	447	737	743	737	743	19204370	x	7mer-m8	447	NA	0	Mir-506	>GATTGTC	>GACAATC	0.9974628686904908
Mir506	7mer-m8	MYOG	442	759	765	759	765	18357169	x	7mer-m8	442	NA	0	Mir-506	>GATTGTC	>GACAATC	0.9974628686904908
Mir506	7mer-m8	APPL2	333	105	111	105	111	2524783	x	7mer-m8	333	NA	0	Mir-506	>GATTGTC	>GACAATC	0.9974628686904908
Mir506	7mer-m8	NPR2	330	22	28	22	28	1768178	x	7mer-m8	330	NA	0	Mir-506	>GATTGTC	>GACAATC	0.9974628686904908
Mir506	7mer-m8	HAVCR1	522	407	413	407	413	26006848	x	7mer-m8	522	NA	0	Mir-506	>GATTGTC	>GACAATC	0.9974628686904908
Mir506	7mer-m8	DTHD1	462	568	574	568	574	19875919	x	7mer-m8	462	NA	0	Mir-506	>GATTGTC	>GACAATC	0.9974628686904908
Mir506	7mer-m8	MC5R	345	220	226	220	226	3038238	x	7mer-m8	345	NA	0	Mir-506	>GATTGTC	>GACAATC	0.9974628686904908
Mir506	7mer-m8	HMGN2	510	79	85	79	85	23914333	x	7mer-m8	510	NA	0	Mir-506	>GATTGTC	>GACAATC	0.9974628686904908
Mir506	7mer-m8	CNGA1	345	240	246	240	246	2798337	x	7mer-m8	345	NA	0	Mir-506	>GATTGTC	>GACAATC	0.9974628686904908
Mir506	7mer-m8	HTR1B	462	266	272	266	272	19957859	x	7mer-m8	462	NA	0	Mir-506	>GATTGTC	>GACAATC	0.9974628686904908
Mir506	7mer-m8	MPV17	485	168	174	168	174	22859631	x	7mer-m8	485	NA	0	Mir-506	>GATTGTC	>GACAATC	0.9974628686904908
Mir506	7mer-m8	MRNIP	553	28	34	28	34	30656485	x	7mer-m8	553	NA	0	Mir-506	>GATTGTC	>GACAATC	0.9974628686904908
Mir506	7mer-m8	CABYR	522	116	122	116	122	26177768	x	7mer-m8	522	NA	0	Mir-506	>GATTGTC	>GACAATC	0.9974628686904908
Mir506	7mer-m8	MDFI	522	145	151	145	151	26035657	x	7mer-m8	522	NA	0	Mir-506	>GATTGTC	>GACAATC	0.9974628686904908
Mir506	7mer-m8	EYA4	417	472	478	472	478	12394960	x	7mer-m8	417	NA	0	Mir-506	>GATTGTC	>GACAATC	0.9974628686904908
Mir506	7mer-m8	TPR	519	107	113	107	113	25734550	x	7mer-m8	519	NA	0	Mir-506	>GATTGTC	>GACAATC	0.9974628686904908
Mir506	7mer-m8	C7H15ORF48	482	27	33	27	33	22256706	x	7mer-m8	482	NA	0	Mir-506	>GATTGTC	>GACAATC	0.9974628686904908
Mir506	7mer-m8	OAS1	385	268	274	268	274	9038948	x	7mer-m8	385	NA	0	Mir-506	>GATTGTC	>GACAATC	0.9974628686904908
Mir506	7mer-m8	SGK1	404	683	689	683	689	11042446	x	7mer-m8	404	NA	0	Mir-506	>GATTGTC	>GACAATC	0.9974628686904908
Mir506	7mer-m8	MRFAP1L1	385	405	411	405	411	8746187	x	7mer-m8	385	NA	0	Mir-506	>GATTGTC	>GACAATC	0.9974628686904908
Mir506	7mer-m8	THSD7B	333	334	340	334	340	2372591	x	7mer-m8	333	NA	0	Mir-506	>GATTGTC	>GACAATC	0.9974628686904908
Mir506	7mer-m8	RARS2	345	293	299	293	299	2827498	x	7mer-m8	345	NA	0	Mir-506	>GATTGTC	>GACAATC	0.9974628686904908
Mir506	7mer-m8	HSD11B1L	510	126	132	126	132	24267574	x	7mer-m8	510	NA	0	Mir-506	>GATTGTC	>GACAATC	0.9974628686904908
Mir506	7mer-m8	DPY30	448	50	56	50	56	19723212	x	7mer-m8	448	NA	0	Mir-506	>GATTGTC	>GACAATC	0.9974628686904908
Mir506	7mer-m8	NEUROG3	345	288	294	288	294	3053264	x	7mer-m8	345	NA	0	Mir-506	>GATTGTC	>GACAATC	0.9974628686904908
Mir506	7mer-m8	MRPL17	553	104	110	104	110	30530531	x	7mer-m8	553	NA	0	Mir-506	>GATTGTC	>GACAATC	0.9974628686904908
Mir506	7mer-m8	WDR17	510	264	270	264	270	24011816	x	7mer-m8	510	NA	0	Mir-506	>GATTGTC	>GACAATC	0.9974628686904908
Mir506	7mer-m8	HMX1	482	121	127	121	127	22241772	x	7mer-m8	482	NA	0	Mir-506	>GATTGTC	>GACAATC	0.9974628686904908
Mir506	7mer-m8	HEMGN	442	183	189	183	189	18303872	x	7mer-m8	442	NA	0	Mir-506	>GATTGTC	>GACAATC	0.9974628686904908
Mir506	7mer-m8	HNF1B	385	148	154	148	154	8866002	x	7mer-m8	385	NA	0	Mir-506	>GATTGTC	>GACAATC	0.9974628686904908
Mir506	7mer-m8	SUCLG2	333	532	538	532	538	2322398	x	7mer-m8	333	NA	0	Mir-506	>GATTGTC	>GACAATC	0.9974628686904908
Mir506	7mer-m8	NOL7	345	79	85	79	85	2841808	x	7mer-m8	345	NA	0	Mir-506	>GATTGTC	>GACAATC	0.9974628686904908
Mir506	7mer-m8	RNF32	447	90	96	90	96	19215045	x	7mer-m8	447	NA	0	Mir-506	>GATTGTC	>GACAATC	0.9974628686904908
Mir506	7mer-m8	SMU1	385	308	314	308	314	8919627	x	7mer-m8	385	NA	0	Mir-506	>GATTGTC	>GACAATC	0.9974628686904908
Mir506	8mer-1a	RIMS1	462	93	100	93	100	19958688	x	8mer-1a	462	NA	0	Mir-506	>GATTGTC	>GACAATCA	0.9849611520767212
Mir506	8mer-1a	TMEM98	448	396	403	396	403	19777633	x	8mer-1a	448	NA	0	Mir-506	>GATTGTC	>GACAATCA	0.9849611520767212
Mir506	8mer-1a	ECHDC2	553	156	163	156	163	30686929	x	8mer-1a	553	NA	0	Mir-506	>GATTGTC	>GACAATCA	0.9849611520767212
Mir506	8mer-1a	MFNG	462	824	831	824	831	20037522	x	8mer-1a	462	NA	0	Mir-506	>GATTGTC	>GACAATCA	0.9849611520767212
Mir506	8mer-1a	IFFO1	330	655	662	655	662	1623339	x	8mer-1a	330	NA	0	Mir-506	>GATTGTC	>GACAATCA	0.9849611520767212
Mir506	8mer-1a	DET1	407	261	268	261	268	11632198	x	8mer-1a	407	NA	0	Mir-506	>GATTGTC	>GACAATCA	0.9849611520767212
Mir506	8mer-1a	PDZK1IP1	398	183	190	183	190	10079860	x	8mer-1a	398	NA	0	Mir-506	>GATTGTC	>GACAATCA	0.9849611520767212
Mir506	8mer-1a	TRIM63	404	197	204	197	204	11091643	x	8mer-1a	404	NA	0	Mir-506	>GATTGTC	>GACAATCA	0.9849611520767212
Mir506	8mer-1a	PTPRM	553	695	702	695	702	30735642	x	8mer-1a	553	NA	0	Mir-506	>GATTGTC	>GACAATCA	0.9849611520767212
Mir506	8mer-1a	ZNRF2	333	133	140	133	140	2612597	x	8mer-1a	333	NA	0	Mir-506	>GATTGTC	>GACAATCA	0.9849611520767212
Mir506	8mer-1a	ALG8	510	689	696	689	696	24178939	x	8mer-1a	510	NA	0	Mir-506	>GATTGTC	>GACAATCA	0.9849611520767212
Mir506	8mer-1a	SPATS2L	447	179	186	179	186	19186137	x	8mer-1a	447	NA	0	Mir-506	>GATTGTC	>GACAATCA	0.9849611520767212
Mir506	8mer-1a	MRTFA	519	92	99	92	99	25834643	x	8mer-1a	519	NA	0	Mir-506	>GATTGTC	>GACAATCA	0.9849611520767212
Mir506	8mer-1a	CC2D1A	333	74	81	74	81	2312661	x	8mer-1a	333	NA	0	Mir-506	>GATTGTC	>GACAATCA	0.9849611520767212
Mir506	8mer-1a	RNF7	385	247	254	247	254	8641720	x	8mer-1a	385	NA	0	Mir-506	>GATTGTC	>GACAATCA	0.9849611520767212
Mir506	8mer-1a	INPP5J	407	165	172	165	172	11623938	x	8mer-1a	407	NA	0	Mir-506	>GATTGTC	>GACAATCA	0.9849611520767212
Mir506	8mer-1a	SUCLG1	510	130	137	130	137	24206710	x	8mer-1a	510	NA	0	Mir-506	>GATTGTC	>GACAATCA	0.9849611520767212
Mir506	8mer-1a	GBA2	522	99	106	99	106	26158970	x	8mer-1a	522	NA	0	Mir-506	>GATTGTC	>GACAATCA	0.9849611520767212
Mir506	8mer-1a	C23H18ORF32	482	606	613	606	613	22480652	x	8mer-1a	482	NA	0	Mir-506	>GATTGTC	>GACAATCA	0.9849611520767212
Mir506	8mer-1a	LMBRD1	345	50	57	50	57	2835973	x	8mer-1a	345	NA	0	Mir-506	>GATTGTC	>GACAATCA	0.9849611520767212
Mir506	8mer-1a	HMGN1	398	560	567	560	567	10194395	x	8mer-1a	398	NA	0	Mir-506	>GATTGTC	>GACAATCA	0.9849611520767212
Mir506	8mer-1a	THOC5	448	97	104	97	104	19754482	x	8mer-1a	448	NA	0	Mir-506	>GATTGTC	>GACAATCA	0.9849611520767212
Mir506	8mer-1a	HADH	417	602	609	602	609	12304978	x	8mer-1a	417	NA	0	Mir-506	>GATTGTC	>GACAATCA	0.9849611520767212
Mir506	8mer-1a	ZSCAN26	442	21	28	21	28	18527637	x	8mer-1a	442	NA	0	Mir-506	>GATTGTC	>GACAATCA	0.9849611520767212
Mir506	8mer-1a	TRIML1	417	159	166	159	166	12293612	x	8mer-1a	417	NA	0	Mir-506	>GATTGTC	>GACAATCA	0.9849611520767212
Mir506	8mer-1a	DAZAP1	330	64	71	64	71	1485748	x	8mer-1a	330	NA	0	Mir-506	>GATTGTC	>GACAATCA	0.9849611520767212
Mir506	8mer-1a	ATPAF2	485	126	133	126	133	22887194	x	8mer-1a	485	NA	0	Mir-506	>GATTGTC	>GACAATCA	0.9849611520767212
Mir506	8mer-1a	TMEM98	485	354	361	354	361	22896139	x	8mer-1a	485	NA	0	Mir-506	>GATTGTC	>GACAATCA	0.9849611520767212
Mir506	8mer-1a	NEK3	447	211	218	211	218	19405538	x	8mer-1a	447	NA	0	Mir-506	>GATTGTC	>GACAATCA	0.9849611520767212
Mir506	8mer-1a	DPH6	330	485	492	485	492	1602887	x	8mer-1a	330	NA	0	Mir-506	>GATTGTC	>GACAATCA	0.9849611520767212
Mir506	8mer-1a	ALG8	485	210	217	210	217	22777706	x	8mer-1a	485	NA	0	Mir-506	>GATTGTC	>GACAATCA	0.9849611520767212
Mir506	8mer-1a	LY75	462	185	192	185	192	19914748	x	8mer-1a	462	NA	0	Mir-506	>GATTGTC	>GACAATCA	0.9849611520767212
Mir506	8mer-1a	POLD4	510	66	73	66	73	24163206	x	8mer-1a	510	NA	0	Mir-506	>GATTGTC	>GACAATCA	0.9849611520767212
Mir506	8mer-1a	DUSP19	417	675	682	675	682	12254576	x	8mer-1a	417	NA	0	Mir-506	>GATTGTC	>GACAATCA	0.9849611520767212
Mir506	8mer-1a	SERPINB7	345	349	356	349	356	3032991	x	8mer-1a	345	NA	0	Mir-506	>GATTGTC	>GACAATCA	0.9849611520767212
Mir506	8mer-1a	SPP2	333	308	315	308	315	2383493	x	8mer-1a	333	NA	0	Mir-506	>GATTGTC	>GACAATCA	0.9849611520767212
Mir506	8mer-1a	PITHD1	407	194	201	194	201	11404998	x	8mer-1a	407	NA	0	Mir-506	>GATTGTC	>GACAATCA	0.9849611520767212
Mir506	8mer-1a	SETD9	519	105	112	105	112	25876384	x	8mer-1a	519	NA	0	Mir-506	>GATTGTC	>GACAATCA	0.9849611520767212
Mir506	8mer-1a	GBA2	333	112	119	112	119	2630493	x	8mer-1a	333	NA	0	Mir-506	>GATTGTC	>GACAATCA	0.9849611520767212
Mir506	8mer-1a	FAS	482	462	469	462	469	22466948	x	8mer-1a	482	NA	0	Mir-506	>GATTGTC	>GACAATCA	0.9849611520767212
Mir506	8mer-1a	SHLD3	407	292	299	292	299	11317063	x	8mer-1a	407	NA	0	Mir-506	>GATTGTC	>GACAATCA	0.9849611520767212
Mir506	8mer-1a	NDUFS3	385	32	39	32	39	9003248	x	8mer-1a	385	NA	0	Mir-506	>GATTGTC	>GACAATCA	0.9849611520767212
Mir506	8mer-1a	PPP4R1	510	628	635	628	635	24229740	x	8mer-1a	510	NA	0	Mir-506	>GATTGTC	>GACAATCA	0.9849611520767212
Mir506	8mer-1a	ELMOD2	404	146	153	146	153	11126174	x	8mer-1a	404	NA	0	Mir-506	>GATTGTC	>GACAATCA	0.9849611520767212
Mir506	8mer-1a	GBA2	482	103	110	103	110	22114837	x	8mer-1a	482	NA	0	Mir-506	>GATTGTC	>GACAATCA	0.9849611520767212
Mir506	8mer-1a	GPRASP1	510	300	307	300	307	24315202	x	8mer-1a	510	NA	0	Mir-506	>GATTGTC	>GACAATCA	0.9849611520767212
Mir506	8mer-1a	TELO2	447	92	99	92	99	19486767	x	8mer-1a	447	NA	0	Mir-506	>GATTGTC	>GACAATCA	0.9849611520767212
Mir506	8mer-1a	RHBDD2	345	411	418	411	418	3167065	x	8mer-1a	345	NA	0	Mir-506	>GATTGTC	>GACAATCA	0.9849611520767212
Mir506	8mer-1a	PRKCD	510	366	373	366	373	24282785	x	8mer-1a	510	NA	0	Mir-506	>GATTGTC	>GACAATCA	0.9849611520767212
Mir506	8mer-1a	TBXT	447	608	615	608	615	19236060	x	8mer-1a	447	NA	0	Mir-506	>GATTGTC	>GACAATCA	0.9849611520767212
Mir506	8mer-1a	CPA4	417	269	276	269	276	12320156	x	8mer-1a	417	NA	0	Mir-506	>GATTGTC	>GACAATCA	0.9849611520767212
Mir506	8mer-1a	TBXT	385	655	662	655	662	9060675	x	8mer-1a	385	NA	0	Mir-506	>GATTGTC	>GACAATCA	0.9849611520767212
Mir506	8mer-1a	INPP5J	330	167	174	167	174	1754340	x	8mer-1a	330	NA	0	Mir-506	>GATTGTC	>GACAATCA	0.9849611520767212
Mir506	8mer-1a	WDR3	398	398	405	398	405	10063809	x	8mer-1a	398	NA	0	Mir-506	>GATTGTC	>GACAATCA	0.9849611520767212
Mir506	8mer-1a	TSPAN2	510	693	700	693	700	23897498	x	8mer-1a	510	NA	0	Mir-506	>GATTGTC	>GACAATCA	0.9849611520767212
Mir506	8mer-1a	ALDH9A1	417	187	194	187	194	12593048	x	8mer-1a	417	NA	0	Mir-506	>GATTGTC	>GACAATCA	0.9849611520767212
Mir506	8mer-1a	TMEM98	485	399	406	399	406	22896140	x	8mer-1a	485	NA	0	Mir-506	>GATTGTC	>GACAATCA	0.9849611520767212
Mir506	8mer-1a	DAZAP1	345	64	71	64	71	2740589	x	8mer-1a	345	NA	0	Mir-506	>GATTGTC	>GACAATCA	0.9849611520767212
Mir506	8mer-1a	GBA2	404	96	103	96	103	11251441	x	8mer-1a	404	NA	0	Mir-506	>GATTGTC	>GACAATCA	0.9849611520767212
Mir506	8mer-1a	MEDAG	448	60	67	60	67	19711488	x	8mer-1a	448	NA	0	Mir-506	>GATTGTC	>GACAATCA	0.9849611520767212
Mir506	8mer-1a	OSBPL5	385	358	365	358	365	8993806	x	8mer-1a	385	NA	0	Mir-506	>GATTGTC	>GACAATCA	0.9849611520767212
Mir506	8mer-1a	DDIAS	345	371	378	371	378	2950058	x	8mer-1a	345	NA	0	Mir-506	>GATTGTC	>GACAATCA	0.9849611520767212
Mir506	8mer-1a	EVA1A	553	690	697	690	697	30575363	x	8mer-1a	553	NA	0	Mir-506	>GATTGTC	>GACAATCA	0.9849611520767212
Mir506	8mer-1a	TEX55	333	387	394	387	394	2337593	x	8mer-1a	333	NA	0	Mir-506	>GATTGTC	>GACAATCA	0.9849611520767212
Mir506	8mer-1a	PITHD1	385	188	195	188	195	8802894	x	8mer-1a	385	NA	0	Mir-506	>GATTGTC	>GACAATCA	0.9849611520767212
Mir506	8mer-1a	MAGOH	485	27	34	27	34	22800595	x	8mer-1a	485	NA	0	Mir-506	>GATTGTC	>GACAATCA	0.9849611520767212
Mir506	8mer-1a	NME8	345	27	34	27	34	3013379	x	8mer-1a	345	NA	0	Mir-506	>GATTGTC	>GACAATCA	0.9849611520767212
Mir506	8mer-1a	GABARA	483	181	188	181	188	22561629	x	8mer-1a	483	NA	0	Mir-506	>GATTGTC	>GACAATCA	0.9849611520767212
Mir506	8mer-1a	TPR	345	27	34	27	34	3084331	x	8mer-1a	345	NA	0	Mir-506	>GATTGTC	>GACAATCA	0.9849611520767212
