## Supplementary material for "Mammal placental phenotypes are predictable from microRNA repertoires": Table S8: Table S8.tsv (part 554 of 714)

miRNA_family_ID	Site_type	a_Gene_ID	species_ID	MSA_start	MSA_end	UTR_start	UTR_end	Group_num	miRNA_in_this_species	Group_type	Species_in_this_group	Species_in_this_group_with_this_site_type	ORF_overlap	mirfam	Seed	UTR_Match	TEC_Score
Mir506	8mer-1a	SPATS2L	485	163	170	163	170	22822588	x	8mer-1a	485	NA	0	Mir-506	>GATTGTC	>GACAATCA	0.9849611520767212
Mir506	8mer-1a	HIBADH	385	689	696	689	696	8661259	x	8mer-1a	385	NA	0	Mir-506	>GATTGTC	>GACAATCA	0.9849611520767212
Mir506	8mer-1a	PKIG	485	472	479	472	479	22644731	x	8mer-1a	485	NA	0	Mir-506	>GATTGTC	>GACAATCA	0.9849611520767212
Mir506	8mer-1a	MIEN1	482	358	365	358	365	22306721	x	8mer-1a	482	NA	0	Mir-506	>GATTGTC	>GACAATCA	0.9849611520767212
Mir506	8mer-1a	SYT5	398	243	250	243	250	10392960	x	8mer-1a	398	NA	0	Mir-506	>GATTGTC	>GACAATCA	0.9849611520767212
Mir506	8mer-1a	ELP2	462	54	61	54	61	20271297	x	8mer-1a	462	NA	0	Mir-506	>GATTGTC	>GACAATCA	0.9849611520767212
Mir506	8mer-1a	VPS41	447	161	168	161	168	19202265	x	8mer-1a	447	NA	0	Mir-506	>GATTGTC	>GACAATCA	0.9849611520767212
Mir506	8mer-1a	HES5	345	189	196	189	196	3000477	x	8mer-1a	345	NA	0	Mir-506	>GATTGTC	>GACAATCA	0.9849611520767212
Mir506	8mer-1a	LAMP5	333	175	182	175	182	2508625	x	8mer-1a	333	NA	0	Mir-506	>GATTGTC	>GACAATCA	0.9849611520767212
Mir506	8mer-1a	ALS2CL	407	22	29	22	29	11537523	x	8mer-1a	407	NA	0	Mir-506	>GATTGTC	>GACAATCA	0.9849611520767212
Mir506	8mer-1a	GP1BA	462	67	74	67	74	20114700	x	8mer-1a	462	NA	0	Mir-506	>GATTGTC	>GACAATCA	0.9849611520767212
Mir506	8mer-1a	RTL9	385	185	192	185	192	9080037	x	8mer-1a	385	NA	0	Mir-506	>GATTGTC	>GACAATCA	0.9849611520767212
Mir506	8mer-1a	SPG21	442	442	449	442	449	18328900	x	8mer-1a	442	NA	0	Mir-506	>GATTGTC	>GACAATCA	0.9849611520767212
Mir506	8mer-1a	STIL	442	493	500	493	500	18260370	x	8mer-1a	442	NA	0	Mir-506	>GATTGTC	>GACAATCA	0.9849611520767212
Mir506	8mer-1a	PPP3CC	482	89	96	89	96	22112857	x	8mer-1a	482	NA	0	Mir-506	>GATTGTC	>GACAATCA	0.9849611520767212
Mir506	8mer-1a	DNAJC21	345	285	292	285	292	2820108	x	8mer-1a	345	NA	0	Mir-506	>GATTGTC	>GACAATCA	0.9849611520767212
Mir506	8mer-1a	PIK3C3	482	776	783	776	783	22476429	x	8mer-1a	482	NA	0	Mir-506	>GATTGTC	>GACAATCA	0.9849611520767212
Mir506	8mer-1a	HADH	330	610	617	610	617	1558709	x	8mer-1a	330	NA	0	Mir-506	>GATTGTC	>GACAATCA	0.9849611520767212
Mir506	8mer-1a	ACKR4	407	602	609	602	609	11543569	x	8mer-1a	407	NA	0	Mir-506	>GATTGTC	>GACAATCA	0.9849611520767212
Mir506	8mer-1a	NUDT13	553	169	176	169	176	30827705	x	8mer-1a	553	NA	0	Mir-506	>GATTGTC	>GACAATCA	0.9849611520767212
Mir506	8mer-1a	TRNP1	485	487	494	487	494	22791234	x	8mer-1a	485	NA	0	Mir-506	>GATTGTC	>GACAATCA	0.9849611520767212
Mir506	8mer-1a	CC2D1A	345	101	108	101	108	2748575	x	8mer-1a	345	NA	0	Mir-506	>GATTGTC	>GACAATCA	0.9849611520767212
Mir506	8mer-1a	GSTZ1	407	177	184	177	184	11324468	x	8mer-1a	407	NA	0	Mir-506	>GATTGTC	>GACAATCA	0.9849611520767212
Mir506	8mer-1a	PIGG	345	231	238	231	238	2792568	x	8mer-1a	345	NA	0	Mir-506	>GATTGTC	>GACAATCA	0.9849611520767212
Mir506	8mer-1a	CD300C	417	392	399	392	399	12612005	x	8mer-1a	417	NA	0	Mir-506	>GATTGTC	>GACAATCA	0.9849611520767212
Mir506	8mer-1a	ERLEC1	519	797	804	797	804	25686290	x	8mer-1a	519	NA	0	Mir-506	>GATTGTC	>GACAATCA	0.9849611520767212
Mir506	8mer-1a	PLOD1	485	645	652	645	652	22787758	x	8mer-1a	485	NA	0	Mir-506	>GATTGTC	>GACAATCA	0.9849611520767212
Mir506	8mer-1a	PIK3C3	519	767	774	767	774	25885313	x	8mer-1a	519	NA	0	Mir-506	>GATTGTC	>GACAATCA	0.9849611520767212
Mir506	8mer-1a	C4H19ORF12	519	353	360	353	360	25528124	x	8mer-1a	519	NA	0	Mir-506	>GATTGTC	>GACAATCA	0.9849611520767212
Mir506	8mer-1a	CXXC5	519	312	319	312	319	25646038	x	8mer-1a	519	NA	0	Mir-506	>GATTGTC	>GACAATCA	0.9849611520767212
Mir506	8mer-1a	CHPF2	385	411	418	411	418	8668093	x	8mer-1a	385	NA	0	Mir-506	>GATTGTC	>GACAATCA	0.9849611520767212
Mir506	8mer-1a	IFRD1	519	341	348	341	348	25770773	x	8mer-1a	519	NA	0	Mir-506	>GATTGTC	>GACAATCA	0.9849611520767212
Mir506	8mer-1a	ZC3H8	404	58	65	58	65	11220389	x	8mer-1a	404	NA	0	Mir-506	>GATTGTC	>GACAATCA	0.9849611520767212
Mir506	8mer-1a	LMBRD1	462	52	59	52	59	19958328	x	8mer-1a	462	NA	0	Mir-506	>GATTGTC	>GACAATCA	0.9849611520767212
Mir506	8mer-1a	RAD18	330	626	633	626	633	1503191	x	8mer-1a	330	NA	0	Mir-506	>GATTGTC	>GACAATCA	0.9849611520767212
Mir506	8mer-1a	PBX3	417	59	66	59	66	12544800	x	8mer-1a	417	NA	0	Mir-506	>GATTGTC	>GACAATCA	0.9849611520767212
Mir506	8mer-1a	RTL9	345	206	213	206	213	3185015	x	8mer-1a	345	NA	0	Mir-506	>GATTGTC	>GACAATCA	0.9849611520767212
Mir506	8mer-1a	TNFAIP6	482	83	90	83	90	22124454	x	8mer-1a	482	NA	0	Mir-506	>GATTGTC	>GACAATCA	0.9849611520767212
Mir506	8mer-1a	C2CD3	442	90	97	90	97	18487238	x	8mer-1a	442	NA	0	Mir-506	>GATTGTC	>GACAATCA	0.9849611520767212
Mir506	8mer-1a	SOX10	330	43	50	43	50	1641412	x	8mer-1a	330	NA	0	Mir-506	>GATTGTC	>GACAATCA	0.9849611520767212
Mir506	8mer-1a	C2CD3	482	96	103	96	103	22384430	x	8mer-1a	482	NA	0	Mir-506	>GATTGTC	>GACAATCA	0.9849611520767212
Mir506	8mer-1a	CCDC28A	330	409	416	409	416	1586335	x	8mer-1a	330	NA	0	Mir-506	>GATTGTC	>GACAATCA	0.9849611520767212
Mir506	8mer-1a	PDZK1	398	483	490	483	490	10064005	x	8mer-1a	398	NA	0	Mir-506	>GATTGTC	>GACAATCA	0.9849611520767212
Mir506	8mer-1a	CCDC28A	404	415	422	415	422	11042700	x	8mer-1a	404	NA	0	Mir-506	>GATTGTC	>GACAATCA	0.9849611520767212
Mir506	8mer-1a	DIAPH3	442	825	832	825	832	18589118	x	8mer-1a	442	NA	0	Mir-506	>GATTGTC	>GACAATCA	0.9849611520767212
Mir506	8mer-1a	CFL2	462	573	580	573	580	19937063	x	8mer-1a	462	NA	0	Mir-506	>GATTGTC	>GACAATCA	0.9849611520767212
Mir506	8mer-1a	RPL31	345	21	28	21	28	2914853	x	8mer-1a	345	NA	0	Mir-506	>GATTGTC	>GACAATCA	0.9849611520767212
Mir506	8mer-1a	AMDHD1	407	316	323	316	323	11384411	x	8mer-1a	407	NA	0	Mir-506	>GATTGTC	>GACAATCA	0.9849611520767212
Mir506	8mer-1a	PRIMA1	482	69	76	69	76	22419226	x	8mer-1a	482	NA	0	Mir-506	>GATTGTC	>GACAATCA	0.9849611520767212
Mir506	8mer-1a	HMGN1	385	574	581	574	581	8969739	x	8mer-1a	385	NA	0	Mir-506	>GATTGTC	>GACAATCA	0.9849611520767212
Mir506	8mer-1a	SPP2	345	328	335	328	335	2933819	x	8mer-1a	345	NA	0	Mir-506	>GATTGTC	>GACAATCA	0.9849611520767212
Mir506	8mer-1a	TICAM2	407	150	157	150	157	11313763	x	8mer-1a	407	NA	0	Mir-506	>GATTGTC	>GACAATCA	0.9849611520767212
Mir506	8mer-1a	GABARAP	404	181	188	181	188	11140115	x	8mer-1a	404	NA	0	Mir-506	>GATTGTC	>GACAATCA	0.9849611520767212
Mir506	8mer-1a	BBS4	398	718	725	718	725	10141005	x	8mer-1a	398	NA	0	Mir-506	>GATTGTC	>GACAATCA	0.9849611520767212
Mir506	8mer-1a	ARHGDIB	442	249	256	249	256	18556129	x	8mer-1a	442	NA	0	Mir-506	>GATTGTC	>GACAATCA	0.9849611520767212
Mir506	8mer-1a	GMPR2	407	327	334	327	334	11336693	x	8mer-1a	407	NA	0	Mir-506	>GATTGTC	>GACAATCA	0.9849611520767212
Mir506	8mer-1a	LMNTD1	345	42	49	42	49	2886133	x	8mer-1a	345	NA	0	Mir-506	>GATTGTC	>GACAATCA	0.9849611520767212
Mir506	8mer-1a	WDR6	519	76	83	76	83	25869602	x	8mer-1a	519	NA	0	Mir-506	>GATTGTC	>GACAATCA	0.9849611520767212
Mir506	8mer-1a	SOD1	553	79	86	79	86	30608046	x	8mer-1a	553	NA	0	Mir-506	>GATTGTC	>GACAATCA	0.9849611520767212
Mir506	8mer-1a	PJA1	522	410	417	410	417	26335237	x	8mer-1a	522	NA	0	Mir-506	>GATTGTC	>GACAATCA	0.9849611520767212
Mir506	8mer-1a	ATPAF1	519	257	264	257	264	25814035	x	8mer-1a	519	NA	0	Mir-506	>GATTGTC	>GACAATCA	0.9849611520767212
Mir506	8mer-1a	TMEM98	442	393	400	393	400	18643322	x	8mer-1a	442	NA	0	Mir-506	>GATTGTC	>GACAATCA	0.9849611520767212
Mir506	8mer-1a	PHB1	462	399	406	399	406	20135059	x	8mer-1a	462	NA	0	Mir-506	>GATTGTC	>GACAATCA	0.9849611520767212
Mir506	8mer-1a	HMGN1	333	431	438	431	438	2340933	x	8mer-1a	333	NA	0	Mir-506	>GATTGTC	>GACAATCA	0.9849611520767212
Mir506	8mer-1a	P4HA1	385	142	149	142	149	8718829	x	8mer-1a	385	NA	0	Mir-506	>GATTGTC	>GACAATCA	0.9849611520767212
Mir506	8mer-1a	RBM12B	442	554	561	554	561	18406323	x	8mer-1a	442	NA	0	Mir-506	>GATTGTC	>GACAATCA	0.9849611520767212
Mir506	8mer-1a	RAD51AP1	345	468	475	468	475	2896749	x	8mer-1a	345	NA	0	Mir-506	>GATTGTC	>GACAATCA	0.9849611520767212
Mir506	8mer-1a	ITM2A	385	500	507	500	507	9076444	x	8mer-1a	385	NA	0	Mir-506	>GATTGTC	>GACAATCA	0.9849611520767212
Mir506	8mer-1a	PDZK1	448	291	298	291	298	19689343	x	8mer-1a	448	NA	0	Mir-506	>GATTGTC	>GACAATCA	0.9849611520767212
Mir506	8mer-1a	LMBRD1	448	48	55	48	55	19668744	x	8mer-1a	448	NA	0	Mir-506	>GATTGTC	>GACAATCA	0.9849611520767212
Mir506	8mer-1a	SYT5	417	273	280	273	280	12633123	x	8mer-1a	417	NA	0	Mir-506	>GATTGTC	>GACAATCA	0.9849611520767212
Mir506	8mer-1a	SF3B5	385	40	47	40	47	9062942	x	8mer-1a	385	NA	0	Mir-506	>GATTGTC	>GACAATCA	0.9849611520767212
Mir506	8mer-1a	CRCT1	553	40	47	40	47	30675739	x	8mer-1a	553	NA	0	Mir-506	>GATTGTC	>GACAATCA	0.9849611520767212
Mir506	8mer-1a	IFRD1	404	499	506	499	506	11051360	x	8mer-1a	404	NA	0	Mir-506	>GATTGTC	>GACAATCA	0.9849611520767212
Mir506	8mer-1a	C5H6ORF58	483	61	68	61	68	22540152	x	8mer-1a	483	NA	0	Mir-506	>GATTGTC	>GACAATCA	0.9849611520767212
Mir506	8mer-1a	CXXC5	482	318	325	318	325	22225274	x	8mer-1a	482	NA	0	Mir-506	>GATTGTC	>GACAATCA	0.9849611520767212
Mir506	8mer-1a	DAZAP1	522	64	71	64	71	26293027	x	8mer-1a	522	NA	0	Mir-506	>GATTGTC	>GACAATCA	0.9849611520767212
Mir506	8mer-1a	SLC52A3	407	515	522	515	522	11455177	x	8mer-1a	407	NA	0	Mir-506	>GATTGTC	>GACAATCA	0.9849611520767212
Mir506	8mer-1a	LTV1	345	661	668	661	668	2829364	x	8mer-1a	345	NA	0	Mir-506	>GATTGTC	>GACAATCA	0.9849611520767212
Mir506	8mer-1a	ABCA3	482	30	37	30	37	22484998	x	8mer-1a	482	NA	0	Mir-506	>GATTGTC	>GACAATCA	0.9849611520767212
Mir506	8mer-1a	PRTFDC1	398	50	57	50	57	10150530	x	8mer-1a	398	NA	0	Mir-506	>GATTGTC	>GACAATCA	0.9849611520767212
Mir506	8mer-1a	RILPL1	404	470	477	470	477	10960451	x	8mer-1a	404	NA	0	Mir-506	>GATTGTC	>GACAATCA	0.9849611520767212
Mir506	8mer-1a	PRXL2C	407	551	558	551	558	11499596	x	8mer-1a	407	NA	0	Mir-506	>GATTGTC	>GACAATCA	0.9849611520767212
Mir506	8mer-1a	NAF1	522	68	75	68	75	25985703	x	8mer-1a	522	NA	0	Mir-506	>GATTGTC	>GACAATCA	0.9849611520767212
Mir506	8mer-1a	PIGG	519	250	257	250	257	25590176	x	8mer-1a	519	NA	0	Mir-506	>GATTGTC	>GACAATCA	0.9849611520767212
Mir506	8mer-1a	CAPN2	522	23	30	23	30	26236336	x	8mer-1a	522	NA	0	Mir-506	>GATTGTC	>GACAATCA	0.9849611520767212
Mir506	8mer-1a	SHLD3	482	588	595	588	595	22392072	x	8mer-1a	482	NA	0	Mir-506	>GATTGTC	>GACAATCA	0.9849611520767212
Mir506	8mer-1a	PKIG	404	466	473	466	473	10916727	x	8mer-1a	404	NA	0	Mir-506	>GATTGTC	>GACAATCA	0.9849611520767212
Mir506	8mer-1a	DAZAP1	510	58	65	58	65	24264923	x	8mer-1a	510	NA	0	Mir-506	>GATTGTC	>GACAATCA	0.9849611520767212
Mir506	8mer-1a	SDK1	510	59	66	59	66	24288706	x	8mer-1a	510	NA	0	Mir-506	>GATTGTC	>GACAATCA	0.9849611520767212
Mir506	8mer-1a	DNAJC21	385	290	297	290	297	8905259	x	8mer-1a	385	NA	0	Mir-506	>GATTGTC	>GACAATCA	0.9849611520767212
Mir506	8mer-1a	INPP5J	522	169	176	169	176	26172989	x	8mer-1a	522	NA	0	Mir-506	>GATTGTC	>GACAATCA	0.9849611520767212
Mir506	8mer-1a	ST3GAL6	442	58	65	58	65	18519808	x	8mer-1a	442	NA	0	Mir-506	>GATTGTC	>GACAATCA	0.9849611520767212
Mir506	8mer-1a	RTCB	447	730	737	730	737	19306204	x	8mer-1a	447	NA	0	Mir-506	>GATTGTC	>GACAATCA	0.9849611520767212
Mir506	8mer-1a	INTS9	522	402	409	402	409	25987486	x	8mer-1a	522	NA	0	Mir-506	>GATTGTC	>GACAATCA	0.9849611520767212
Mir506	8mer-1a	HPS3	448	299	306	299	306	19563942	x	8mer-1a	448	NA	0	Mir-506	>GATTGTC	>GACAATCA	0.9849611520767212
Mir506	8mer-1a	JCHAIN	510	833	840	833	840	24152453	x	8mer-1a	510	NA	0	Mir-506	>GATTGTC	>GACAATCA	0.9849611520767212
Mir506	8mer-1a	DNAJC21	442	296	303	296	303	18607768	x	8mer-1a	442	NA	0	Mir-506	>GATTGTC	>GACAATCA	0.9849611520767212
Mir506	8mer-1a	SLK	482	93	100	93	100	22471955	x	8mer-1a	482	NA	0	Mir-506	>GATTGTC	>GACAATCA	0.9849611520767212
Mir506	8mer-1a	SPA17	442	112	119	112	119	18492184	x	8mer-1a	442	NA	0	Mir-506	>GATTGTC	>GACAATCA	0.9849611520767212
Mir506	8mer-1a	BCAP31	510	196	203	196	203	24319465	x	8mer-1a	510	NA	0	Mir-506	>GATTGTC	>GACAATCA	0.9849611520767212
Mir506	8mer-1a	POGLUT2	385	102	109	102	109	8759141	x	8mer-1a	385	NA	0	Mir-506	>GATTGTC	>GACAATCA	0.9849611520767212
Mir506	8mer-1a	POLDIP2	417	52	59	52	59	12626626	x	8mer-1a	417	NA	0	Mir-506	>GATTGTC	>GACAATCA	0.9849611520767212
Mir506	8mer-1a	SUCLG1	485	130	137	130	137	22866393	x	8mer-1a	485	NA	0	Mir-506	>GATTGTC	>GACAATCA	0.9849611520767212
Mir506	8mer-1a	ALG8	462	230	237	230	237	20070360	x	8mer-1a	462	NA	0	Mir-506	>GATTGTC	>GACAATCA	0.9849611520767212
Mir506	8mer-1a	IFFO1	447	615	622	615	622	19290528	x	8mer-1a	447	NA	0	Mir-506	>GATTGTC	>GACAATCA	0.9849611520767212
Mir506	8mer-1a	SMIM11	447	53	60	53	60	19161642	x	8mer-1a	447	NA	0	Mir-506	>GATTGTC	>GACAATCA	0.9849611520767212
Mir506	8mer-1a	SLC18B1	385	229	236	229	236	8922861	x	8mer-1a	385	NA	0	Mir-506	>GATTGTC	>GACAATCA	0.9849611520767212
Mir506	8mer-1a	CC2D1A	442	104	111	104	111	18601521	x	8mer-1a	442	NA	0	Mir-506	>GATTGTC	>GACAATCA	0.9849611520767212
Mir506	8mer-1a	HMGN1	345	574	581	574	581	2779865	x	8mer-1a	345	NA	0	Mir-506	>GATTGTC	>GACAATCA	0.9849611520767212
Mir506	8mer-1a	UPK1A	385	124	131	124	131	9020450	x	8mer-1a	385	NA	0	Mir-506	>GATTGTC	>GACAATCA	0.9849611520767212
Mir506	8mer-1a	HIBADH	447	676	683	676	683	19208137	x	8mer-1a	447	NA	0	Mir-506	>GATTGTC	>GACAATCA	0.9849611520767212
Mir506	8mer-1a	MAGOH	385	27	34	27	34	8795327	x	8mer-1a	385	NA	0	Mir-506	>GATTGTC	>GACAATCA	0.9849611520767212
Mir506	8mer-1a	NID2	385	22	29	22	29	8692187	x	8mer-1a	385	NA	0	Mir-506	>GATTGTC	>GACAATCA	0.9849611520767212
Mir506	8mer-1a	PI4KA	447	260	267	260	267	19374777	x	8mer-1a	447	NA	0	Mir-506	>GATTGTC	>GACAATCA	0.9849611520767212
Mir506	8mer-1a	TBK1	417	109	116	109	116	12439692	x	8mer-1a	417	NA	0	Mir-506	>GATTGTC	>GACAATCA	0.9849611520767212
Mir506	8mer-1a	WDR3	485	412	419	412	419	22807390	x	8mer-1a	485	NA	0	Mir-506	>GATTGTC	>GACAATCA	0.9849611520767212
Mir506	8mer-1a	NISCH	398	451	458	451	458	10271861	x	8mer-1a	398	NA	0	Mir-506	>GATTGTC	>GACAATCA	0.9849611520767212
Mir506	8mer-1a	APOBEC2	462	93	100	93	100	20173257	x	8mer-1a	462	NA	0	Mir-506	>GATTGTC	>GACAATCA	0.9849611520767212
Mir506	8mer-1a	CEP43	482	69	76	69	76	22272077	x	8mer-1a	482	NA	0	Mir-506	>GATTGTC	>GACAATCA	0.9849611520767212
Mir506	8mer-1a	SYT5	519	232	239	232	239	25544071	x	8mer-1a	519	NA	0	Mir-506	>GATTGTC	>GACAATCA	0.9849611520767212
Mir506	8mer-1a	ITGBL1	462	360	367	360	367	20073811	x	8mer-1a	462	NA	0	Mir-506	>GATTGTC	>GACAATCA	0.9849611520767212
Mir506	8mer-1a	HSBP1L1	510	944	951	944	951	24236958	x	8mer-1a	510	NA	0	Mir-506	>GATTGTC	>GACAATCA	0.9849611520767212
Mir506	8mer-1a	CENPA	485	162	169	162	169	22859053	x	8mer-1a	485	NA	0	Mir-506	>GATTGTC	>GACAATCA	0.9849611520767212
Mir506	8mer-1a	ISL1	462	183	190	183	190	19898326	x	8mer-1a	462	NA	0	Mir-506	>GATTGTC	>GACAATCA	0.9849611520767212
Mir506	8mer-1a	RNASE10	417	407	414	407	414	12414959	x	8mer-1a	417	NA	0	Mir-506	>GATTGTC	>GACAATCA	0.9849611520767212
Mir506	8mer-1a	ILDR2	345	573	580	573	580	3082204	x	8mer-1a	345	NA	0	Mir-506	>GATTGTC	>GACAATCA	0.9849611520767212
Mir506	8mer-1a	COPB2	442	211	218	211	218	18424755	x	8mer-1a	442	NA	0	Mir-506	>GATTGTC	>GACAATCA	0.9849611520767212
Mir506	8mer-1a	COL9A1	385	130	137	130	137	8810758	x	8mer-1a	385	NA	0	Mir-506	>GATTGTC	>GACAATCA	0.9849611520767212
Mir506	8mer-1a	MMRN1	398	315	322	315	322	10197108	x	8mer-1a	398	NA	0	Mir-506	>GATTGTC	>GACAATCA	0.9849611520767212
Mir506	8mer-1a	KIAA2013	333	62	69	62	69	2389447	x	8mer-1a	333	NA	0	Mir-506	>GATTGTC	>GACAATCA	0.9849611520767212
Mir506	8mer-1a	COL11A2	398	16	23	16	23	10278488	x	8mer-1a	398	NA	0	Mir-506	>GATTGTC	>GACAATCA	0.9849611520767212
Mir506	8mer-1a	OTX2	510	487	494	487	494	23955690	x	8mer-1a	510	NA	0	Mir-506	>GATTGTC	>GACAATCA	0.9849611520767212
Mir506	8mer-1a	CFL2	447	573	580	573	580	19274447	x	8mer-1a	447	NA	0	Mir-506	>GATTGTC	>GACAATCA	0.9849611520767212
Mir506	8mer-1a	SIRT7	404	304	311	304	311	11237764	x	8mer-1a	404	NA	0	Mir-506	>GATTGTC	>GACAATCA	0.9849611520767212
Mir506	8mer-1a	MANBAL	519	101	108	101	108	25857317	x	8mer-1a	519	NA	0	Mir-506	>GATTGTC	>GACAATCA	0.9849611520767212
Mir506	8mer-1a	SLC10A6	385	44	51	44	51	8752740	x	8mer-1a	385	NA	0	Mir-506	>GATTGTC	>GACAATCA	0.9849611520767212
Mir506	8mer-1a	MFNG	519	870	877	870	877	25843108	x	8mer-1a	519	NA	0	Mir-506	>GATTGTC	>GACAATCA	0.9849611520767212
Mir506	8mer-1a	CFL2	482	570	577	570	577	22417026	x	8mer-1a	482	NA	0	Mir-506	>GATTGTC	>GACAATCA	0.9849611520767212
Mir506	8mer-1a	CAMSAP3	417	41	48	41	48	12349672	x	8mer-1a	417	NA	0	Mir-506	>GATTGTC	>GACAATCA	0.9849611520767212
Mir506	8mer-1a	KRT222	510	547	554	547	554	23976147	x	8mer-1a	510	NA	0	Mir-506	>GATTGTC	>GACAATCA	0.9849611520767212
Mir506	8mer-1a	SF3B5	448	40	47	40	47	19673687	x	8mer-1a	448	NA	0	Mir-506	>GATTGTC	>GACAATCA	0.9849611520767212
Mir506	8mer-1a	GK	485	266	273	266	273	22959159	x	8mer-1a	485	NA	0	Mir-506	>GATTGTC	>GACAATCA	0.9849611520767212
Mir506	8mer-1a	RPL31	404	22	29	22	29	11221891	x	8mer-1a	404	NA	0	Mir-506	>GATTGTC	>GACAATCA	0.9849611520767212
Mir506	8mer-1a	PUS7	398	445	452	445	452	10264555	x	8mer-1a	398	NA	0	Mir-506	>GATTGTC	>GACAATCA	0.9849611520767212
Mir506	8mer-1a	LIG4	485	131	138	131	138	22693664	x	8mer-1a	485	NA	0	Mir-506	>GATTGTC	>GACAATCA	0.9849611520767212
Mir506	8mer-1a	MANBAL	407	103	110	103	110	11457261	x	8mer-1a	407	NA	0	Mir-506	>GATTGTC	>GACAATCA	0.9849611520767212
Mir506	8mer-1a	LAMP5	485	173	180	173	180	22639317	x	8mer-1a	485	NA	0	Mir-506	>GATTGTC	>GACAATCA	0.9849611520767212
Mir506	8mer-1a	HES5	522	187	194	187	194	25972340	x	8mer-1a	522	NA	0	Mir-506	>GATTGTC	>GACAATCA	0.9849611520767212
Mir506	8mer-1a	MYBPC1	417	369	376	369	376	12436354	x	8mer-1a	417	NA	0	Mir-506	>GATTGTC	>GACAATCA	0.9849611520767212
Mir506	8mer-1a	CCDC112	519	322	329	322	329	25710328	x	8mer-1a	519	NA	0	Mir-506	>GATTGTC	>GACAATCA	0.9849611520767212
Mir506	8mer-1a	DAZAP1	553	47	54	47	54	30837967	x	8mer-1a	553	NA	0	Mir-506	>GATTGTC	>GACAATCA	0.9849611520767212
Mir506	8mer-1a	ARHGEF2	407	652	659	652	659	11606305	x	8mer-1a	407	NA	0	Mir-506	>GATTGTC	>GACAATCA	0.9849611520767212
Mir506	8mer-1a	DNAJC21	333	286	293	286	293	2439860	x	8mer-1a	333	NA	0	Mir-506	>GATTGTC	>GACAATCA	0.9849611520767212
Mir506	8mer-1a	SEC22C	442	316	323	316	323	18580291	x	8mer-1a	442	NA	0	Mir-506	>GATTGTC	>GACAATCA	0.9849611520767212
Mir506	8mer-1a	GPR21	333	101	108	101	108	2625973	x	8mer-1a	333	NA	0	Mir-506	>GATTGTC	>GACAATCA	0.9849611520767212
Mir506	8mer-1a	CEP43	398	75	82	75	82	10332433	x	8mer-1a	398	NA	0	Mir-506	>GATTGTC	>GACAATCA	0.9849611520767212
Mir506	8mer-1a	PTPRA	519	298	305	298	305	25851461	x	8mer-1a	519	NA	0	Mir-506	>GATTGTC	>GACAATCA	0.9849611520767212
Mir506	8mer-1a	TSPAN19	510	59	66	59	66	24031616	x	8mer-1a	510	NA	0	Mir-506	>GATTGTC	>GACAATCA	0.9849611520767212
Mir506	8mer-1a	SLC2A13	442	144	151	144	151	18566429	x	8mer-1a	442	NA	0	Mir-506	>GATTGTC	>GACAATCA	0.9849611520767212
Mir506	8mer-1a	SHLD3	442	81	88	81	88	18292974	x	8mer-1a	442	NA	0	Mir-506	>GATTGTC	>GACAATCA	0.9849611520767212
Mir506	8mer-1a	TMEM100	462	172	179	172	179	20110185	x	8mer-1a	462	NA	0	Mir-506	>GATTGTC	>GACAATCA	0.9849611520767212
Mir506	8mer-1a	EAPP	447	227	234	227	234	19274328	x	8mer-1a	447	NA	0	Mir-506	>GATTGTC	>GACAATCA	0.9849611520767212
Mir506	8mer-1a	STIL	404	475	482	475	482	11099929	x	8mer-1a	404	NA	0	Mir-506	>GATTGTC	>GACAATCA	0.9849611520767212
Mir506	8mer-1a	DAZAP1	333	64	71	64	71	2305200	x	8mer-1a	333	NA	0	Mir-506	>GATTGTC	>GACAATCA	0.9849611520767212
Mir506	8mer-1a	DIAPH3	448	810	817	810	817	19714627	x	8mer-1a	448	NA	0	Mir-506	>GATTGTC	>GACAATCA	0.9849611520767212
Mir506	8mer-1a	INTS9	447	400	407	400	407	19094655	x	8mer-1a	447	NA	0	Mir-506	>GATTGTC	>GACAATCA	0.9849611520767212
Mir506	8mer-1a	HMGN1	407	548	555	548	555	11291215	x	8mer-1a	407	NA	0	Mir-506	>GATTGTC	>GACAATCA	0.9849611520767212
Mir506	8mer-1a	TPR	447	81	88	81	88	19411422	x	8mer-1a	447	NA	0	Mir-506	>GATTGTC	>GACAATCA	0.9849611520767212
Mir506	8mer-1a	NUP210L	485	102	109	102	109	22812296	x	8mer-1a	485	NA	0	Mir-506	>GATTGTC	>GACAATCA	0.9849611520767212
Mir506	8mer-1a	ZNF622	485	115	122	115	122	22708370	x	8mer-1a	485	NA	0	Mir-506	>GATTGTC	>GACAATCA	0.9849611520767212
Mir506	8mer-1a	ARMC10	447	278	285	278	285	19204532	x	8mer-1a	447	NA	0	Mir-506	>GATTGTC	>GACAATCA	0.9849611520767212
Mir506	8mer-1a	MYO3B	417	147	154	147	154	12256473	x	8mer-1a	417	NA	0	Mir-506	>GATTGTC	>GACAATCA	0.9849611520767212
Mir506	8mer-1a	NBAS	485	47	54	47	54	22857567	x	8mer-1a	485	NA	0	Mir-506	>GATTGTC	>GACAATCA	0.9849611520767212
Mir506	8mer-1a	IL7	485	255	262	255	262	22877919	x	8mer-1a	485	NA	0	Mir-506	>GATTGTC	>GACAATCA	0.9849611520767212
Mir506	8mer-1a	B3GNT6	485	494	501	494	501	22777387	x	8mer-1a	485	NA	0	Mir-506	>GATTGTC	>GACAATCA	0.9849611520767212
Mir506	8mer-1a	NSDHL	482	891	898	891	898	22523457	x	8mer-1a	482	NA	0	Mir-506	>GATTGTC	>GACAATCA	0.9849611520767212
Mir506	8mer-1a	TADA2A	330	296	303	296	303	1788251	x	8mer-1a	330	NA	0	Mir-506	>GATTGTC	>GACAATCA	0.9849611520767212
Mir506	8mer-1a	SLK	417	96	103	96	103	12570694	x	8mer-1a	417	NA	0	Mir-506	>GATTGTC	>GACAATCA	0.9849611520767212
Mir506	8mer-1a	CTXN3	519	318	325	318	325	25638455	x	8mer-1a	519	NA	0	Mir-506	>GATTGTC	>GACAATCA	0.9849611520767212
Mir506	8mer-1a	RND3	398	25	32	25	32	10112216	x	8mer-1a	398	NA	0	Mir-506	>GATTGTC	>GACAATCA	0.9849611520767212
Mir506	8mer-1a	KRT3	462	97	104	97	104	20045924	x	8mer-1a	462	NA	0	Mir-506	>GATTGTC	>GACAATCA	0.9849611520767212
Mir506	8mer-1a	SPG21	485	448	455	448	455	22630774	x	8mer-1a	485	NA	0	Mir-506	>GATTGTC	>GACAATCA	0.9849611520767212
Mir506	8mer-1a	SHLD3	519	583	590	583	590	25875533	x	8mer-1a	519	NA	0	Mir-506	>GATTGTC	>GACAATCA	0.9849611520767212
Mir506	8mer-1a	PODNL1	553	58	65	58	65	30842990	x	8mer-1a	553	NA	0	Mir-506	>GATTGTC	>GACAATCA	0.9849611520767212
Mir506	8mer-1a	PTPRM	330	707	714	707	714	1750082	x	8mer-1a	330	NA	0	Mir-506	>GATTGTC	>GACAATCA	0.9849611520767212
Mir506	8mer-1a	RUNX2	407	207	214	207	214	11427147	x	8mer-1a	407	NA	0	Mir-506	>GATTGTC	>GACAATCA	0.9849611520767212
Mir506	8mer-1a	GZMK	442	120	127	120	127	18294106	x	8mer-1a	442	NA	0	Mir-506	>GATTGTC	>GACAATCA	0.9849611520767212
Mir506	8mer-1a	PRRT1B	417	114	121	114	121	12541574	x	8mer-1a	417	NA	0	Mir-506	>GATTGTC	>GACAATCA	0.9849611520767212
Mir506	8mer-1a	C17H4ORF19	519	510	517	510	517	25764438	x	8mer-1a	519	NA	0	Mir-506	>GATTGTC	>GACAATCA	0.9849611520767212
Mir506	8mer-1a	GLRA4	462	249	256	249	256	20291666	x	8mer-1a	462	NA	0	Mir-506	>GATTGTC	>GACAATCA	0.9849611520767212
Mir506	8mer-1a	GBA2	447	99	106	99	106	19394537	x	8mer-1a	447	NA	0	Mir-506	>GATTGTC	>GACAATCA	0.9849611520767212
Mir506	8mer-1a	TREML1	510	280	287	280	287	24093456	x	8mer-1a	510	NA	0	Mir-506	>GATTGTC	>GACAATCA	0.9849611520767212
Mir506	8mer-1a	RASL11A	482	100	107	100	107	22285967	x	8mer-1a	482	NA	0	Mir-506	>GATTGTC	>GACAATCA	0.9849611520767212
Mir506	8mer-1a	PIGR	330	29	36	29	36	1850064	x	8mer-1a	330	NA	0	Mir-506	>GATTGTC	>GACAATCA	0.9849611520767212
Mir506	8mer-1a	LMBRD1	417	54	61	54	61	12389674	x	8mer-1a	417	NA	0	Mir-506	>GATTGTC	>GACAATCA	0.9849611520767212
Mir506	8mer-1a	C2CD3	510	91	98	91	98	24177757	x	8mer-1a	510	NA	0	Mir-506	>GATTGTC	>GACAATCA	0.9849611520767212
Mir506	8mer-1a	INPP5J	482	153	160	153	160	22407642	x	8mer-1a	482	NA	0	Mir-506	>GATTGTC	>GACAATCA	0.9849611520767212
Mir506	8mer-1a	H2AC1	482	732	739	732	739	22447754	x	8mer-1a	482	NA	0	Mir-506	>GATTGTC	>GACAATCA	0.9849611520767212
Mir506	8mer-1a	C21H11ORF54	482	111	118	111	118	22450417	x	8mer-1a	482	NA	0	Mir-506	>GATTGTC	>GACAATCA	0.9849611520767212
Mir506	8mer-1a	RIMS1	330	96	103	96	103	1581120	x	8mer-1a	330	NA	0	Mir-506	>GATTGTC	>GACAATCA	0.9849611520767212
Mir506	8mer-1a	SIX3	448	678	685	678	685	19724767	x	8mer-1a	448	NA	0	Mir-506	>GATTGTC	>GACAATCA	0.9849611520767212
Mir506	8mer-1a	NEBL	404	137	144	137	144	11067417	x	8mer-1a	404	NA	0	Mir-506	>GATTGTC	>GACAATCA	0.9849611520767212
Mir506	8mer-1a	GHRH	447	44	51	44	51	19317147	x	8mer-1a	447	NA	0	Mir-506	>GATTGTC	>GACAATCA	0.9849611520767212
Mir506	8mer-1a	C1S	553	561	568	561	568	30724648	x	8mer-1a	553	NA	0	Mir-506	>GATTGTC	>GACAATCA	0.9849611520767212
Mir506	8mer-1a	HES5	448	114	121	114	121	19643396	x	8mer-1a	448	NA	0	Mir-506	>GATTGTC	>GACAATCA	0.9849611520767212
Mir506	8mer-1a	KCNG3	417	407	414	407	414	12465820	x	8mer-1a	417	NA	0	Mir-506	>GATTGTC	>GACAATCA	0.9849611520767212
Mir506	8mer-1a	HES5	510	195	202	195	202	23921534	x	8mer-1a	510	NA	0	Mir-506	>GATTGTC	>GACAATCA	0.9849611520767212
Mir506	8mer-1a	CCDC28A	482	400	407	400	407	22268799	x	8mer-1a	482	NA	0	Mir-506	>GATTGTC	>GACAATCA	0.9849611520767212
Mir506	8mer-1a	PIGR	407	32	39	32	39	11610774	x	8mer-1a	407	NA	0	Mir-506	>GATTGTC	>GACAATCA	0.9849611520767212
Mir506	8mer-1a	TLCD3A	483	446	453	446	453	22561387	x	8mer-1a	483	NA	0	Mir-506	>GATTGTC	>GACAATCA	0.9849611520767212
Mir506	8mer-1a	LYPD8	345	355	362	355	362	2803022	x	8mer-1a	345	NA	0	Mir-506	>GATTGTC	>GACAATCA	0.9849611520767212
Mir506	8mer-1a	HMGN4	330	49	56	49	56	1569445	x	8mer-1a	330	NA	0	Mir-506	>GATTGTC	>GACAATCA	0.9849611520767212
Mir506	8mer-1a	ERI2	519	378	385	378	385	25659129	x	8mer-1a	519	NA	0	Mir-506	>GATTGTC	>GACAATCA	0.9849611520767212
Mir506	8mer-1a	POGLUT2	482	99	106	99	106	22288216	x	8mer-1a	482	NA	0	Mir-506	>GATTGTC	>GACAATCA	0.9849611520767212
Mir506	8mer-1a	AQP9	462	716	723	716	723	19927578	x	8mer-1a	462	NA	0	Mir-506	>GATTGTC	>GACAATCA	0.9849611520767212
Mir506	8mer-1a	RNPEPL1	482	29	36	29	36	22061770	x	8mer-1a	482	NA	0	Mir-506	>GATTGTC	>GACAATCA	0.9849611520767212
Mir506	8mer-1a	GPX8	522	294	301	294	301	25999997	x	8mer-1a	522	NA	0	Mir-506	>GATTGTC	>GACAATCA	0.9849611520767212
Mir506	8mer-1a	MRGPRF	462	828	835	828	835	20052840	x	8mer-1a	462	NA	0	Mir-506	>GATTGTC	>GACAATCA	0.9849611520767212
Mir506	8mer-1a	DAZAP1	447	64	71	64	71	19125906	x	8mer-1a	447	NA	0	Mir-506	>GATTGTC	>GACAATCA	0.9849611520767212
Mir506	8mer-1a	DAPK1	385	190	197	190	197	8914873	x	8mer-1a	385	NA	0	Mir-506	>GATTGTC	>GACAATCA	0.9849611520767212
Mir506	8mer-1a	LMBRD1	330	54	61	54	61	1580923	x	8mer-1a	330	NA	0	Mir-506	>GATTGTC	>GACAATCA	0.9849611520767212
Mir506	8mer-1a	PPP3CC	519	395	402	395	402	25759977	x	8mer-1a	519	NA	0	Mir-506	>GATTGTC	>GACAATCA	0.9849611520767212
Mir506	8mer-1a	RSAD2	442	738	745	738	745	18455965	x	8mer-1a	442	NA	0	Mir-506	>GATTGTC	>GACAATCA	0.9849611520767212
Mir506	8mer-1a	SLC52A3	553	85	92	85	92	30755116	x	8mer-1a	553	NA	0	Mir-506	>GATTGTC	>GACAATCA	0.9849611520767212
Mir506	8mer-1a	LAMP5	398	177	184	177	184	10343146	x	8mer-1a	398	NA	0	Mir-506	>GATTGTC	>GACAATCA	0.9849611520767212
Mir506	8mer-1a	EAPP	345	228	235	228	235	2861507	x	8mer-1a	345	NA	0	Mir-506	>GATTGTC	>GACAATCA	0.9849611520767212
Mir506	8mer-1a	ZNF354A	417	275	282	275	282	12236638	x	8mer-1a	417	NA	0	Mir-506	>GATTGTC	>GACAATCA	0.9849611520767212
Mir506	8mer-1a	CLIP2	333	46	53	46	53	2572832	x	8mer-1a	333	NA	0	Mir-506	>GATTGTC	>GACAATCA	0.9849611520767212
Mir506	8mer-1a	LAMP5	417	176	183	176	183	12477666	x	8mer-1a	417	NA	0	Mir-506	>GATTGTC	>GACAATCA	0.9849611520767212
Mir506	8mer-1a	CADPS2	333	652	659	652	659	2614418	x	8mer-1a	333	NA	0	Mir-506	>GATTGTC	>GACAATCA	0.9849611520767212
Mir506	8mer-1a	NAF1	447	72	79	72	79	19093252	x	8mer-1a	447	NA	0	Mir-506	>GATTGTC	>GACAATCA	0.9849611520767212
Mir506	8mer-1a	ALOX15B	462	116	123	116	123	20117253	x	8mer-1a	462	NA	0	Mir-506	>GATTGTC	>GACAATCA	0.9849611520767212
Mir506	8mer-1a	ST8SIA5	485	832	839	832	839	22882011	x	8mer-1a	485	NA	0	Mir-506	>GATTGTC	>GACAATCA	0.9849611520767212
Mir506	8mer-1a	MTCL1	448	205	212	205	212	19716695	x	8mer-1a	448	NA	0	Mir-506	>GATTGTC	>GACAATCA	0.9849611520767212
Mir506	8mer-1a	ZC3H15	485	370	377	370	377	22823461	x	8mer-1a	485	NA	0	Mir-506	>GATTGTC	>GACAATCA	0.9849611520767212
Mir506	8mer-1a	CALB1	447	402	409	402	409	19170552	x	8mer-1a	447	NA	0	Mir-506	>GATTGTC	>GACAATCA	0.9849611520767212
Mir506	8mer-1a	MFNG	442	785	792	785	792	18434896	x	8mer-1a	442	NA	0	Mir-506	>GATTGTC	>GACAATCA	0.9849611520767212
Mir506	8mer-1a	INPP5J	417	167	174	167	174	12529677	x	8mer-1a	417	NA	0	Mir-506	>GATTGTC	>GACAATCA	0.9849611520767212
Mir506	8mer-1a	IFFO1	519	660	667	660	667	25838165	x	8mer-1a	519	NA	0	Mir-506	>GATTGTC	>GACAATCA	0.9849611520767212
Mir506	8mer-1a	STIL	385	385	392	385	392	8794209	x	8mer-1a	385	NA	0	Mir-506	>GATTGTC	>GACAATCA	0.9849611520767212
Mir506	8mer-1a	DIAPH3	482	827	834	827	834	22282697	x	8mer-1a	482	NA	0	Mir-506	>GATTGTC	>GACAATCA	0.9849611520767212
Mir506	8mer-1a	UBA6	345	136	143	136	143	2799839	x	8mer-1a	345	NA	0	Mir-506	>GATTGTC	>GACAATCA	0.9849611520767212
Mir506	8mer-1a	TMEM98	398	396	403	396	403	10423310	x	8mer-1a	398	NA	0	Mir-506	>GATTGTC	>GACAATCA	0.9849611520767212
Mir506	8mer-1a	MCM6	398	81	88	81	88	10111461	x	8mer-1a	398	NA	0	Mir-506	>GATTGTC	>GACAATCA	0.9849611520767212
Mir506	8mer-1a	C2CD3	448	96	103	96	103	19660099	x	8mer-1a	448	NA	0	Mir-506	>GATTGTC	>GACAATCA	0.9849611520767212
Mir506	8mer-1a	LEF1	462	98	105	98	105	19868353	x	8mer-1a	462	NA	0	Mir-506	>GATTGTC	>GACAATCA	0.9849611520767212
Mir506	8mer-1a	DUSP22	519	750	757	750	757	25610613	x	8mer-1a	519	NA	0	Mir-506	>GATTGTC	>GACAATCA	0.9849611520767212
Mir506	8mer-1a	TMEM98	510	404	411	404	411	23993457	x	8mer-1a	510	NA	0	Mir-506	>GATTGTC	>GACAATCA	0.9849611520767212
Mir506	8mer-1a	PDZK1	385	339	346	339	346	8677086	x	8mer-1a	385	NA	0	Mir-506	>GATTGTC	>GACAATCA	0.9849611520767212
Mir506	8mer-1a	SDK1	447	47	54	47	54	19489382	x	8mer-1a	447	NA	0	Mir-506	>GATTGTC	>GACAATCA	0.9849611520767212
Mir506	8mer-1a	TMPRSS12	553	63	70	63	70	30761042	x	8mer-1a	553	NA	0	Mir-506	>GATTGTC	>GACAATCA	0.9849611520767212
Mir506	8mer-1a	THUMPD2	333	517	524	517	524	2497037	x	8mer-1a	333	NA	0	Mir-506	>GATTGTC	>GACAATCA	0.9849611520767212
Mir506	8mer-1a	TMEM100	407	287	294	287	294	11564627	x	8mer-1a	407	NA	0	Mir-506	>GATTGTC	>GACAATCA	0.9849611520767212
Mir506	8mer-1a	UBE2L6	385	372	379	372	379	9002482	x	8mer-1a	385	NA	0	Mir-506	>GATTGTC	>GACAATCA	0.9849611520767212
Mir506	8mer-1a	PRG4	345	128	135	128	135	3084321	x	8mer-1a	345	NA	0	Mir-506	>GATTGTC	>GACAATCA	0.9849611520767212
Mir506	8mer-1a	AK6	442	20	27	20	27	18292591	x	8mer-1a	442	NA	0	Mir-506	>GATTGTC	>GACAATCA	0.9849611520767212
Mir506	8mer-1a	MMP2	447	607	614	607	614	19459933	x	8mer-1a	447	NA	0	Mir-506	>GATTGTC	>GACAATCA	0.9849611520767212
Mir506	8mer-1a	TMEM98	462	400	407	400	407	20134765	x	8mer-1a	462	NA	0	Mir-506	>GATTGTC	>GACAATCA	0.9849611520767212
Mir506	8mer-1a	DNAJC21	407	287	294	287	294	11319836	x	8mer-1a	407	NA	0	Mir-506	>GATTGTC	>GACAATCA	0.9849611520767212
Mir506	8mer-1a	CFL2	510	552	559	552	559	23953934	x	8mer-1a	510	NA	0	Mir-506	>GATTGTC	>GACAATCA	0.9849611520767212
Mir506	8mer-1a	MAGOH	482	27	34	27	34	22070656	x	8mer-1a	482	NA	0	Mir-506	>GATTGTC	>GACAATCA	0.9849611520767212
Mir506	8mer-1a	TNFSF9	407	79	86	79	86	11350646	x	8mer-1a	407	NA	0	Mir-506	>GATTGTC	>GACAATCA	0.9849611520767212
Mir506	8mer-1a	PPP3CC	447	70	77	70	77	19096349	x	8mer-1a	447	NA	0	Mir-506	>GATTGTC	>GACAATCA	0.9849611520767212
Mir506	8mer-1a	PARS2	485	453	460	453	460	22801197	x	8mer-1a	485	NA	0	Mir-506	>GATTGTC	>GACAATCA	0.9849611520767212
Mir506	8mer-1a	TARS3	483	189	196	189	196	22544732	x	8mer-1a	483	NA	0	Mir-506	>GATTGTC	>GACAATCA	0.9849611520767212
Mir506	8mer-1a	GBA2	442	104	111	104	111	18304870	x	8mer-1a	442	NA	0	Mir-506	>GATTGTC	>GACAATCA	0.9849611520767212
Mir506	8mer-1a	SMC4	510	322	329	322	329	24133208	x	8mer-1a	510	NA	0	Mir-506	>GATTGTC	>GACAATCA	0.9849611520767212
Mir506	8mer-1a	ACSL6	330	217	224	217	224	1470476	x	8mer-1a	330	NA	0	Mir-506	>GATTGTC	>GACAATCA	0.9849611520767212
Mir506	8mer-1a	KCNH8	385	484	491	484	491	8644064	x	8mer-1a	385	NA	0	Mir-506	>GATTGTC	>GACAATCA	0.9849611520767212
Mir506	8mer-1a	CALHM4	553	246	253	246	253	30627155	x	8mer-1a	553	NA	0	Mir-506	>GATTGTC	>GACAATCA	0.9849611520767212
Mir506	8mer-1a	ZNF354A	462	267	274	267	274	20248876	x	8mer-1a	462	NA	0	Mir-506	>GATTGTC	>GACAATCA	0.9849611520767212
Mir506	8mer-1a	SPA17	519	104	111	104	111	25506140	x	8mer-1a	519	NA	0	Mir-506	>GATTGTC	>GACAATCA	0.9849611520767212
Mir506	8mer-1a	GPRC6A	417	336	343	336	343	12393477	x	8mer-1a	417	NA	0	Mir-506	>GATTGTC	>GACAATCA	0.9849611520767212
Mir506	8mer-1a	TMEM98	345	323	330	323	330	3106787	x	8mer-1a	345	NA	0	Mir-506	>GATTGTC	>GACAATCA	0.9849611520767212
Mir506	8mer-1a	DAZAP1	482	62	69	62	69	22222553	x	8mer-1a	482	NA	0	Mir-506	>GATTGTC	>GACAATCA	0.9849611520767212
Mir506	8mer-1a	TASL	510	483	490	483	490	24321135	x	8mer-1a	510	NA	0	Mir-506	>GATTGTC	>GACAATCA	0.9849611520767212
Mir506	8mer-1a	NCR1	385	89	96	89	96	9032806	x	8mer-1a	385	NA	0	Mir-506	>GATTGTC	>GACAATCA	0.9849611520767212
Mir506	8mer-1a	GPRASP1	404	34	41	34	41	11262089	x	8mer-1a	404	NA	0	Mir-506	>GATTGTC	>GACAATCA	0.9849611520767212
Mir506	8mer-1a	NUDT15	522	125	132	125	132	26198139	x	8mer-1a	522	NA	0	Mir-506	>GATTGTC	>GACAATCA	0.9849611520767212
Mir506	8mer-1a	ZNF775	417	653	660	653	660	12317183	x	8mer-1a	417	NA	0	Mir-506	>GATTGTC	>GACAATCA	0.9849611520767212
Mir506	8mer-1a	DNAJC21	522	285	292	285	292	26009447	x	8mer-1a	522	NA	0	Mir-506	>GATTGTC	>GACAATCA	0.9849611520767212
Mir506	8mer-1a	P4HA1	404	141	148	141	148	11076578	x	8mer-1a	404	NA	0	Mir-506	>GATTGTC	>GACAATCA	0.9849611520767212
Mir506	8mer-1a	CC2D1A	447	101	108	101	108	19133358	x	8mer-1a	447	NA	0	Mir-506	>GATTGTC	>GACAATCA	0.9849611520767212
Mir506	8mer-1a	CC2D1A	330	92	99	92	99	1493025	x	8mer-1a	330	NA	0	Mir-506	>GATTGTC	>GACAATCA	0.9849611520767212
Mir506	8mer-1a	MMRN1	442	312	319	312	319	18339655	x	8mer-1a	442	NA	0	Mir-506	>GATTGTC	>GACAATCA	0.9849611520767212
Mir506	8mer-1a	LTV1	447	128	135	128	135	19241236	x	8mer-1a	447	NA	0	Mir-506	>GATTGTC	>GACAATCA	0.9849611520767212
Mir506	8mer-1a	GPRASP1	442	267	274	267	274	18666238	x	8mer-1a	442	NA	0	Mir-506	>GATTGTC	>GACAATCA	0.9849611520767212
Mir506	8mer-1a	TPR	333	32	39	32	39	2556967	x	8mer-1a	333	NA	0	Mir-506	>GATTGTC	>GACAATCA	0.9849611520767212
Mir506	8mer-1a	RPIA	385	116	123	116	123	8777219	x	8mer-1a	385	NA	0	Mir-506	>GATTGTC	>GACAATCA	0.9849611520767212
Mir506	8mer-1a	IMP3	442	311	318	311	318	18331269	x	8mer-1a	442	NA	0	Mir-506	>GATTGTC	>GACAATCA	0.9849611520767212
Mir506	8mer-1a	TMEM98	385	370	377	370	377	8864924	x	8mer-1a	385	NA	0	Mir-506	>GATTGTC	>GACAATCA	0.9849611520767212
Mir506	8mer-1a	PDZK1	482	289	296	289	296	22078415	x	8mer-1a	482	NA	0	Mir-506	>GATTGTC	>GACAATCA	0.9849611520767212
Mir506	8mer-1a	OCM2	522	24	31	24	31	26317939	x	8mer-1a	522	NA	0	Mir-506	>GATTGTC	>GACAATCA	0.9849611520767212
Mir506	8mer-1a	SPATS2L	417	168	175	168	175	12253672	x	8mer-1a	417	NA	0	Mir-506	>GATTGTC	>GACAATCA	0.9849611520767212
Mir506	8mer-1a	PBX3	510	59	66	59	66	24220433	x	8mer-1a	510	NA	0	Mir-506	>GATTGTC	>GACAATCA	0.9849611520767212
Mir506	8mer-1a	HMGN1	462	557	564	557	564	19893599	x	8mer-1a	462	NA	0	Mir-506	>GATTGTC	>GACAATCA	0.9849611520767212
Mir506	8mer-1a	MMACHC	442	85	92	85	92	18259635	x	8mer-1a	442	NA	0	Mir-506	>GATTGTC	>GACAATCA	0.9849611520767212
Mir506	8mer-1a	MRTFA	345	112	119	112	119	2875710	x	8mer-1a	345	NA	0	Mir-506	>GATTGTC	>GACAATCA	0.9849611520767212
Mir506	8mer-1a	PI4KA	485	274	281	274	281	22594498	x	8mer-1a	485	NA	0	Mir-506	>GATTGTC	>GACAATCA	0.9849611520767212
Mir506	8mer-1a	PTPRM	519	713	720	713	720	25887812	x	8mer-1a	519	NA	0	Mir-506	>GATTGTC	>GACAATCA	0.9849611520767212
Mir506	8mer-1a	SBDS	510	148	155	148	155	24284482	x	8mer-1a	510	NA	0	Mir-506	>GATTGTC	>GACAATCA	0.9849611520767212
Mir506	8mer-1a	PSMD9	385	155	162	155	162	9037508	x	8mer-1a	385	NA	0	Mir-506	>GATTGTC	>GACAATCA	0.9849611520767212
Mir506	8mer-1a	HMCN1	485	322	329	322	329	22838721	x	8mer-1a	485	NA	0	Mir-506	>GATTGTC	>GACAATCA	0.9849611520767212
Mir506	8mer-1a	CC2D1A	404	70	77	70	77	11160648	x	8mer-1a	404	NA	0	Mir-506	>GATTGTC	>GACAATCA	0.9849611520767212
Mir506	8mer-1a	INPP5J	553	172	179	172	179	30936661	x	8mer-1a	553	NA	0	Mir-506	>GATTGTC	>GACAATCA	0.9849611520767212
Mir506	8mer-1a	C11H18ORF32	442	645	652	645	652	18539588	x	8mer-1a	442	NA	0	Mir-506	>GATTGTC	>GACAATCA	0.9849611520767212
Mir506	8mer-1a	PRKCD	417	404	411	404	411	12336263	x	8mer-1a	417	NA	0	Mir-506	>GATTGTC	>GACAATCA	0.9849611520767212
Mir506	8mer-1a	NFKBIB	407	41	48	41	48	11590260	x	8mer-1a	407	NA	0	Mir-506	>GATTGTC	>GACAATCA	0.9849611520767212
Mir506	8mer-1a	RAB14	385	40	47	40	47	8977032	x	8mer-1a	385	NA	0	Mir-506	>GATTGTC	>GACAATCA	0.9849611520767212
Mir506	8mer-1a	MLH3	385	570	577	570	577	8933283	x	8mer-1a	385	NA	0	Mir-506	>GATTGTC	>GACAATCA	0.9849611520767212
Mir506	8mer-1a	RTL9	485	193	200	193	200	22966282	x	8mer-1a	485	NA	0	Mir-506	>GATTGTC	>GACAATCA	0.9849611520767212
Mir506	8mer-1a	ZSCAN32	404	218	225	218	225	11059925	x	8mer-1a	404	NA	0	Mir-506	>GATTGTC	>GACAATCA	0.9849611520767212
Mir506	8mer-1a	CRCT1	407	38	45	38	45	11602800	x	8mer-1a	407	NA	0	Mir-506	>GATTGTC	>GACAATCA	0.9849611520767212
Mir506	8mer-1a	INPP5J	385	168	175	168	175	9043484	x	8mer-1a	385	NA	0	Mir-506	>GATTGTC	>GACAATCA	0.9849611520767212
Mir506	8mer-1a	SHLD3	385	596	603	596	603	8902760	x	8mer-1a	385	NA	0	Mir-506	>GATTGTC	>GACAATCA	0.9849611520767212
Mir506	8mer-1a	FEZ2	448	314	321	314	321	19723647	x	8mer-1a	448	NA	0	Mir-506	>GATTGTC	>GACAATCA	0.9849611520767212
Mir506	8mer-1a	DDIAS	333	250	257	250	257	2585154	x	8mer-1a	333	NA	0	Mir-506	>GATTGTC	>GACAATCA	0.9849611520767212
Mir506	8mer-1a	OTX2	447	318	325	318	325	19276349	x	8mer-1a	447	NA	0	Mir-506	>GATTGTC	>GACAATCA	0.9849611520767212
Mir506	8mer-1a	ENTR1	483	514	521	514	521	22558731	x	8mer-1a	483	NA	0	Mir-506	>GATTGTC	>GACAATCA	0.9849611520767212
Mir506	8mer-1a	CYP4A7	553	397	404	397	404	30688132	x	8mer-1a	553	NA	0	Mir-506	>GATTGTC	>GACAATCA	0.9849611520767212
Mir506	8mer-1a	TMEM98	330	355	362	355	362	1787350	x	8mer-1a	330	NA	0	Mir-506	>GATTGTC	>GACAATCA	0.9849611520767212
Mir506	8mer-1a	SPINK8	462	38	45	38	45	20148857	x	8mer-1a	462	NA	0	Mir-506	>GATTGTC	>GACAATCA	0.9849611520767212
Mir506	8mer-1a	SYCP1	448	153	160	153	160	19623078	x	8mer-1a	448	NA	0	Mir-506	>GATTGTC	>GACAATCA	0.9849611520767212
Mir506	8mer-1a	FBXW12	482	405	412	405	412	22108507	x	8mer-1a	482	NA	0	Mir-506	>GATTGTC	>GACAATCA	0.9849611520767212
Mir506	8mer-1a	CFL2	407	573	580	573	580	11337790	x	8mer-1a	407	NA	0	Mir-506	>GATTGTC	>GACAATCA	0.9849611520767212
Mir506	8mer-1a	N4BP1	485	371	378	371	378	22928805	x	8mer-1a	485	NA	0	Mir-506	>GATTGTC	>GACAATCA	0.9849611520767212
Mir506	8mer-1a	CD109	385	237	244	237	244	8928267	x	8mer-1a	385	NA	0	Mir-506	>GATTGTC	>GACAATCA	0.9849611520767212
Mir506	8mer-1a	LRRC9	345	96	103	96	103	2864176	x	8mer-1a	345	NA	0	Mir-506	>GATTGTC	>GACAATCA	0.9849611520767212
Mir506	8mer-1a	PJA1	345	413	420	413	420	3180281	x	8mer-1a	345	NA	0	Mir-506	>GATTGTC	>GACAATCA	0.9849611520767212
Mir506	8mer-1a	MMP2	522	615	622	615	622	26275382	x	8mer-1a	522	NA	0	Mir-506	>GATTGTC	>GACAATCA	0.9849611520767212
Mir506	8mer-1a	BCAP31	485	193	200	193	200	22968506	x	8mer-1a	485	NA	0	Mir-506	>GATTGTC	>GACAATCA	0.9849611520767212
Mir506	8mer-1a	FOXD2	398	342	349	342	349	10079741	x	8mer-1a	398	NA	0	Mir-506	>GATTGTC	>GACAATCA	0.9849611520767212
Mir506	8mer-1a	TMEM269	330	463	470	463	470	1658344	x	8mer-1a	330	NA	0	Mir-506	>GATTGTC	>GACAATCA	0.9849611520767212
Mir506	8mer-1a	IFRD1	482	345	352	345	352	22194485	x	8mer-1a	482	NA	0	Mir-506	>GATTGTC	>GACAATCA	0.9849611520767212
Mir506	8mer-1a	CCDC28A	417	415	422	415	422	12395646	x	8mer-1a	417	NA	0	Mir-506	>GATTGTC	>GACAATCA	0.9849611520767212
Mir506	8mer-1a	RAD51AP1	345	41	48	41	48	2896748	x	8mer-1a	345	NA	0	Mir-506	>GATTGTC	>GACAATCA	0.9849611520767212
Mir506	8mer-1a	TTC21A	462	58	65	58	65	20150723	x	8mer-1a	462	NA	0	Mir-506	>GATTGTC	>GACAATCA	0.9849611520767212
Mir506	8mer-1a	CXXC5	398	297	304	297	304	10163319	x	8mer-1a	398	NA	0	Mir-506	>GATTGTC	>GACAATCA	0.9849611520767212
Mir506	8mer-1a	EEF2K	330	793	800	793	800	1835946	x	8mer-1a	330	NA	0	Mir-506	>GATTGTC	>GACAATCA	0.9849611520767212
Mir506	8mer-1a	HIBADH	510	690	697	690	697	24112778	x	8mer-1a	510	NA	0	Mir-506	>GATTGTC	>GACAATCA	0.9849611520767212
Mir506	8mer-1a	HIBADH	404	648	655	648	655	11055346	x	8mer-1a	404	NA	0	Mir-506	>GATTGTC	>GACAATCA	0.9849611520767212
Mir506	8mer-1a	SMPD2	510	400	407	400	407	24087676	x	8mer-1a	510	NA	0	Mir-506	>GATTGTC	>GACAATCA	0.9849611520767212
Mir506	8mer-1a	PRKCD	398	150	157	150	157	10271523	x	8mer-1a	398	NA	0	Mir-506	>GATTGTC	>GACAATCA	0.9849611520767212
Mir506	8mer-1a	EYA2	448	485	492	485	492	19816957	x	8mer-1a	448	NA	0	Mir-506	>GATTGTC	>GACAATCA	0.9849611520767212
Mir506	8mer-1a	GPR15	510	500	507	500	507	24140330	x	8mer-1a	510	NA	0	Mir-506	>GATTGTC	>GACAATCA	0.9849611520767212
Mir506	8mer-1a	MRTFA	462	107	114	107	114	20036119	x	8mer-1a	462	NA	0	Mir-506	>GATTGTC	>GACAATCA	0.9849611520767212
Mir506	8mer-1a	LRRK2	553	874	881	874	881	30730201	x	8mer-1a	553	NA	0	Mir-506	>GATTGTC	>GACAATCA	0.9849611520767212
Mir506	8mer-1a	HEATR1	442	190	197	190	197	18402655	x	8mer-1a	442	NA	0	Mir-506	>GATTGTC	>GACAATCA	0.9849611520767212
Mir506	8mer-1a	HMGN1	442	550	557	550	557	18522534	x	8mer-1a	442	NA	0	Mir-506	>GATTGTC	>GACAATCA	0.9849611520767212
Mir506	8mer-1a	DIAPH3	462	837	844	837	844	20075455	x	8mer-1a	462	NA	0	Mir-506	>GATTGTC	>GACAATCA	0.9849611520767212
Mir506	8mer-1a	COIL	482	382	389	382	389	22289835	x	8mer-1a	482	NA	0	Mir-506	>GATTGTC	>GACAATCA	0.9849611520767212
Mir506	8mer-1a	LRRC8A	385	267	274	267	274	8979510	x	8mer-1a	385	NA	0	Mir-506	>GATTGTC	>GACAATCA	0.9849611520767212
Mir506	8mer-1a	SHLD3	485	293	300	293	300	22707022	x	8mer-1a	485	NA	0	Mir-506	>GATTGTC	>GACAATCA	0.9849611520767212
Mir506	8mer-1a	MAPK12	510	331	338	331	338	24039389	x	8mer-1a	510	NA	0	Mir-506	>GATTGTC	>GACAATCA	0.9849611520767212
Mir506	8mer-1a	TPR	519	81	88	81	88	25734551	x	8mer-1a	519	NA	0	Mir-506	>GATTGTC	>GACAATCA	0.9849611520767212
Mir506	8mer-1a	WDR38	385	87	94	87	94	8977597	x	8mer-1a	385	NA	0	Mir-506	>GATTGTC	>GACAATCA	0.9849611520767212
Mir506	8mer-1a	SFXN1	442	523	530	523	530	18279878	x	8mer-1a	442	NA	0	Mir-506	>GATTGTC	>GACAATCA	0.9849611520767212
Mir506	8mer-1a	CCNE2	404	54	61	54	61	11226566	x	8mer-1a	404	NA	0	Mir-506	>GATTGTC	>GACAATCA	0.9849611520767212
Mir506	8mer-1a	PIGM	333	646	653	646	653	2550843	x	8mer-1a	333	NA	0	Mir-506	>GATTGTC	>GACAATCA	0.9849611520767212
Mir506	8mer-1a	RNASE10	330	408	415	408	415	1603793	x	8mer-1a	330	NA	0	Mir-506	>GATTGTC	>GACAATCA	0.9849611520767212
Mir506	8mer-1a	TRPM2	385	228	235	228	235	8971303	x	8mer-1a	385	NA	0	Mir-506	>GATTGTC	>GACAATCA	0.9849611520767212
Mir506	8mer-1a	LRRC8A	330	242	249	242	249	1774274	x	8mer-1a	330	NA	0	Mir-506	>GATTGTC	>GACAATCA	0.9849611520767212
Mir506	8mer-1a	ALDH9A1	330	187	194	187	194	1854100	x	8mer-1a	330	NA	0	Mir-506	>GATTGTC	>GACAATCA	0.9849611520767212
Mir506	8mer-1a	PLSCR4	330	450	457	450	457	1693185	x	8mer-1a	330	NA	0	Mir-506	>GATTGTC	>GACAATCA	0.9849611520767212
Mir506	8mer-1a	FBLN7	404	337	344	337	344	11220479	x	8mer-1a	404	NA	0	Mir-506	>GATTGTC	>GACAATCA	0.9849611520767212
Mir506	8mer-1a	SCLY	442	624	631	624	631	18469150	x	8mer-1a	442	NA	0	Mir-506	>GATTGTC	>GACAATCA	0.9849611520767212
Mir506	8mer-1a	OTOP1	385	424	431	424	431	8746929	x	8mer-1a	385	NA	0	Mir-506	>GATTGTC	>GACAATCA	0.9849611520767212
Mir506	8mer-1a	LAMA4	462	196	203	196	203	19954117	x	8mer-1a	462	NA	0	Mir-506	>GATTGTC	>GACAATCA	0.9849611520767212
Mir506	8mer-1a	CXXC5	462	296	303	296	303	19906544	x	8mer-1a	462	NA	0	Mir-506	>GATTGTC	>GACAATCA	0.9849611520767212
Mir506	8mer-1a	ECHDC2	398	214	221	214	221	10078905	x	8mer-1a	398	NA	0	Mir-506	>GATTGTC	>GACAATCA	0.9849611520767212
Mir506	8mer-1a	KRT1	345	69	76	69	76	2890322	x	8mer-1a	345	NA	0	Mir-506	>GATTGTC	>GACAATCA	0.9849611520767212
Mir506	8mer-1a	CC2D1A	462	101	108	101	108	20241635	x	8mer-1a	462	NA	0	Mir-506	>GATTGTC	>GACAATCA	0.9849611520767212
Mir506	8mer-1a	SUCLG1	330	129	136	129	136	1538222	x	8mer-1a	330	NA	0	Mir-506	>GATTGTC	>GACAATCA	0.9849611520767212
Mir506	8mer-1a	PI4KA	519	130	137	130	137	25547774	x	8mer-1a	519	NA	0	Mir-506	>GATTGTC	>GACAATCA	0.9849611520767212
Mir506	8mer-1a	SLC17A9	485	394	401	394	401	22648484	x	8mer-1a	485	NA	0	Mir-506	>GATTGTC	>GACAATCA	0.9849611520767212
Mir506	8mer-1a	SYT5	447	273	280	273	280	19468978	x	8mer-1a	447	NA	0	Mir-506	>GATTGTC	>GACAATCA	0.9849611520767212
Mir506	8mer-1a	SLC11A2	385	597	604	597	604	8844276	x	8mer-1a	385	NA	0	Mir-506	>GATTGTC	>GACAATCA	0.9849611520767212
Mir506	8mer-1a	CXHXORF38	442	34	41	34	41	18671633	x	8mer-1a	442	NA	0	Mir-506	>GATTGTC	>GACAATCA	0.9849611520767212
Mir506	8mer-1a	ANGPTL5	519	406	413	406	413	25479531	x	8mer-1a	519	NA	0	Mir-506	>GATTGTC	>GACAATCA	0.9849611520767212
Mir506	8mer-1a	CFL2	522	217	224	217	224	26063400	x	8mer-1a	522	NA	0	Mir-506	>GATTGTC	>GACAATCA	0.9849611520767212
Mir506	8mer-1a	SYT5	482	229	236	229	236	22373168	x	8mer-1a	482	NA	0	Mir-506	>GATTGTC	>GACAATCA	0.9849611520767212
Mir506	8mer-1a	GCNA	519	489	496	489	496	25930571	x	8mer-1a	519	NA	0	Mir-506	>GATTGTC	>GACAATCA	0.9849611520767212
Mir506	8mer-1a	CXXC4	330	443	450	443	450	1559073	x	8mer-1a	330	NA	0	Mir-506	>GATTGTC	>GACAATCA	0.9849611520767212
Mir506	8mer-1a	DAZAP1	519	62	69	62	69	25642901	x	8mer-1a	519	NA	0	Mir-506	>GATTGTC	>GACAATCA	0.9849611520767212
Mir506	8mer-1a	TIMM21	553	165	172	165	172	30731675	x	8mer-1a	553	NA	0	Mir-506	>GATTGTC	>GACAATCA	0.9849611520767212
Mir506	8mer-1a	P4HA1	447	143	150	143	150	19197954	x	8mer-1a	447	NA	0	Mir-506	>GATTGTC	>GACAATCA	0.9849611520767212
Mir506	8mer-1a	METTL13	448	337	344	337	344	19697515	x	8mer-1a	448	NA	0	Mir-506	>GATTGTC	>GACAATCA	0.9849611520767212
Mir506	8mer-1a	DAZAP1	442	59	66	59	66	18594238	x	8mer-1a	442	NA	0	Mir-506	>GATTGTC	>GACAATCA	0.9849611520767212
Mir506	8mer-1a	RTL9	417	197	204	197	204	12687957	x	8mer-1a	417	NA	0	Mir-506	>GATTGTC	>GACAATCA	0.9849611520767212
Mir506	8mer-1a	PTPRM	485	685	692	685	692	22884210	x	8mer-1a	485	NA	0	Mir-506	>GATTGTC	>GACAATCA	0.9849611520767212
Mir506	8mer-1a	PIGR	417	29	36	29	36	12589193	x	8mer-1a	417	NA	0	Mir-506	>GATTGTC	>GACAATCA	0.9849611520767212
Mir506	8mer-1a	SLC12A1	333	106	113	106	113	2459189	x	8mer-1a	333	NA	0	Mir-506	>GATTGTC	>GACAATCA	0.9849611520767212
Mir506	8mer-1a	SPATS2L	442	164	171	164	171	18474602	x	8mer-1a	442	NA	0	Mir-506	>GATTGTC	>GACAATCA	0.9849611520767212
Mir506	8mer-1a	NUGGC	519	50	57	50	57	25895330	x	8mer-1a	519	NA	0	Mir-506	>GATTGTC	>GACAATCA	0.9849611520767212
Mir506	8mer-1a	POGLUT2	519	98	105	98	105	25906175	x	8mer-1a	519	NA	0	Mir-506	>GATTGTC	>GACAATCA	0.9849611520767212
Mir506	8mer-1a	EIF4EBP1	417	127	134	127	134	12298234	x	8mer-1a	417	NA	0	Mir-506	>GATTGTC	>GACAATCA	0.9849611520767212
Mir506	8mer-1a	NR2F6	462	283	290	283	290	20243430	x	8mer-1a	462	NA	0	Mir-506	>GATTGTC	>GACAATCA	0.9849611520767212
Mir506	8mer-1a	RALYL	447	777	784	777	784	19171220	x	8mer-1a	447	NA	0	Mir-506	>GATTGTC	>GACAATCA	0.9849611520767212
Mir506	8mer-1a	ADM	462	643	650	643	650	20066580	x	8mer-1a	462	NA	0	Mir-506	>GATTGTC	>GACAATCA	0.9849611520767212
Mir506	8mer-1a	ALG8	519	241	248	241	248	25507056	x	8mer-1a	519	NA	0	Mir-506	>GATTGTC	>GACAATCA	0.9849611520767212
Mir506	8mer-1a	CC2D1A	398	101	108	101	108	10174760	x	8mer-1a	398	NA	0	Mir-506	>GATTGTC	>GACAATCA	0.9849611520767212
Mir506	8mer-1a	MGAT4A	442	434	441	434	441	18444504	x	8mer-1a	442	NA	0	Mir-506	>GATTGTC	>GACAATCA	0.9849611520767212
Mir506	8mer-1a	CXXC5	553	301	308	301	308	30649997	x	8mer-1a	553	NA	0	Mir-506	>GATTGTC	>GACAATCA	0.9849611520767212
Mir506	8mer-1a	PPP3CC	442	65	72	65	72	18308545	x	8mer-1a	442	NA	0	Mir-506	>GATTGTC	>GACAATCA	0.9849611520767212
Mir506	8mer-1a	GPX8	345	307	314	307	314	2810138	x	8mer-1a	345	NA	0	Mir-506	>GATTGTC	>GACAATCA	0.9849611520767212
Mir506	8mer-1a	KRT3	330	140	147	140	147	1631503	x	8mer-1a	330	NA	0	Mir-506	>GATTGTC	>GACAATCA	0.9849611520767212
Mir506	8mer-1a	SH3GL3	519	239	246	239	246	25713792	x	8mer-1a	519	NA	0	Mir-506	>GATTGTC	>GACAATCA	0.9849611520767212
Mir506	8mer-1a	CXXC5	510	301	308	301	308	24070859	x	8mer-1a	510	NA	0	Mir-506	>GATTGTC	>GACAATCA	0.9849611520767212
Mir506	8mer-1a	CCDC112	407	338	345	338	345	11313813	x	8mer-1a	407	NA	0	Mir-506	>GATTGTC	>GACAATCA	0.9849611520767212
Mir506	8mer-1a	EIF4EBP1	330	143	150	143	150	1552803	x	8mer-1a	330	NA	0	Mir-506	>GATTGTC	>GACAATCA	0.9849611520767212
Mir506	8mer-1a	CDADC1	404	371	378	371	378	11072723	x	8mer-1a	404	NA	0	Mir-506	>GATTGTC	>GACAATCA	0.9849611520767212
Mir506	8mer-1a	PI4KA	398	144	151	144	151	10367416	x	8mer-1a	398	NA	0	Mir-506	>GATTGTC	>GACAATCA	0.9849611520767212
Mir506	8mer-1a	PI4KA	404	267	274	267	274	10968570	x	8mer-1a	404	NA	0	Mir-506	>GATTGTC	>GACAATCA	0.9849611520767212
Mir506	8mer-1a	RPL31	398	20	27	20	27	10289345	x	8mer-1a	398	NA	0	Mir-506	>GATTGTC	>GACAATCA	0.9849611520767212
Mir506	8mer-1a	WDR3	385	414	421	414	421	8676614	x	8mer-1a	385	NA	0	Mir-506	>GATTGTC	>GACAATCA	0.9849611520767212
Mir506	8mer-1a	GBA2	345	98	105	98	105	3025178	x	8mer-1a	345	NA	0	Mir-506	>GATTGTC	>GACAATCA	0.9849611520767212
Mir506	8mer-1a	BLK	510	497	504	497	504	24009228	x	8mer-1a	510	NA	0	Mir-506	>GATTGTC	>GACAATCA	0.9849611520767212
Mir506	8mer-1a	CENPL	404	177	184	177	184	11115432	x	8mer-1a	404	NA	0	Mir-506	>GATTGTC	>GACAATCA	0.9849611520767212
Mir506	8mer-1a	OGFOD1	482	464	471	464	471	22352712	x	8mer-1a	482	NA	0	Mir-506	>GATTGTC	>GACAATCA	0.9849611520767212
Mir506	8mer-1a	NTMT1	398	121	128	121	128	10238834	x	8mer-1a	398	NA	0	Mir-506	>GATTGTC	>GACAATCA	0.9849611520767212
Mir506	8mer-1a	ISL1	407	184	191	184	191	11320106	x	8mer-1a	407	NA	0	Mir-506	>GATTGTC	>GACAATCA	0.9849611520767212
Mir506	8mer-1a	CC2D1A	407	99	106	99	106	11348355	x	8mer-1a	407	NA	0	Mir-506	>GATTGTC	>GACAATCA	0.9849611520767212
Mir506	8mer-1a	PJA1	447	413	420	413	420	19505175	x	8mer-1a	447	NA	0	Mir-506	>GATTGTC	>GACAATCA	0.9849611520767212
Mir506	8mer-1a	RSPO1	447	578	585	578	585	19350331	x	8mer-1a	447	NA	0	Mir-506	>GATTGTC	>GACAATCA	0.9849611520767212
Mir506	8mer-1a	CCDC24	522	305	312	305	312	25958740	x	8mer-1a	522	NA	0	Mir-506	>GATTGTC	>GACAATCA	0.9849611520767212
Mir506	8mer-1a	KLB	385	132	139	132	139	8748748	x	8mer-1a	385	NA	0	Mir-506	>GATTGTC	>GACAATCA	0.9849611520767212
Mir506	8mer-1a	C2CD3	462	97	104	97	104	20069465	x	8mer-1a	462	NA	0	Mir-506	>GATTGTC	>GACAATCA	0.9849611520767212
Mir506	8mer-1a	RPL31	385	21	28	21	28	9064431	x	8mer-1a	385	NA	0	Mir-506	>GATTGTC	>GACAATCA	0.9849611520767212
Mir506	8mer-1a	CC2D1A	510	75	82	75	82	24273263	x	8mer-1a	510	NA	0	Mir-506	>GATTGTC	>GACAATCA	0.9849611520767212
Mir506	8mer-1a	TBXT	345	607	614	607	614	2823135	x	8mer-1a	345	NA	0	Mir-506	>GATTGTC	>GACAATCA	0.9849611520767212
Mir506	8mer-1a	ERICH1	510	65	72	65	72	24008651	x	8mer-1a	510	NA	0	Mir-506	>GATTGTC	>GACAATCA	0.9849611520767212
Mir506	8mer-1a	ASPRV1	330	397	404	397	404	1536250	x	8mer-1a	330	NA	0	Mir-506	>GATTGTC	>GACAATCA	0.9849611520767212
Mir506	8mer-1a	SSNA1	442	24	31	24	31	18295254	x	8mer-1a	442	NA	0	Mir-506	>GATTGTC	>GACAATCA	0.9849611520767212
Mir506	8mer-1a	INPP5J	333	169	176	169	176	2644172	x	8mer-1a	333	NA	0	Mir-506	>GATTGTC	>GACAATCA	0.9849611520767212
Mir506	8mer-1a	COIL	519	383	390	383	390	25560251	x	8mer-1a	519	NA	0	Mir-506	>GATTGTC	>GACAATCA	0.9849611520767212
Mir506	8mer-1a	CPED1	330	213	220	213	220	1513803	x	8mer-1a	330	NA	0	Mir-506	>GATTGTC	>GACAATCA	0.9849611520767212
Mir506	8mer-1a	GPHA2	417	123	130	123	130	12511825	x	8mer-1a	417	NA	0	Mir-506	>GATTGTC	>GACAATCA	0.9849611520767212
Mir506	8mer-1a	GTF3C2	448	80	87	80	87	19822090	x	8mer-1a	448	NA	0	Mir-506	>GATTGTC	>GACAATCA	0.9849611520767212
Mir506	8mer-1a	GPHA2	345	115	122	115	122	2963655	x	8mer-1a	345	NA	0	Mir-506	>GATTGTC	>GACAATCA	0.9849611520767212
Mir506	8mer-1a	TGIF2LX	447	260	267	260	267	19506742	x	8mer-1a	447	NA	0	Mir-506	>GATTGTC	>GACAATCA	0.9849611520767212
Mir506	8mer-1a	NUDT13	330	654	661	654	661	1741556	x	8mer-1a	330	NA	0	Mir-506	>GATTGTC	>GACAATCA	0.9849611520767212
Mir506	8mer-1a	HSPA13	447	520	527	520	527	19160255	x	8mer-1a	447	NA	0	Mir-506	>GATTGTC	>GACAATCA	0.9849611520767212
Mir506	8mer-1a	CALB1	330	402	409	402	409	1865729	x	8mer-1a	330	NA	0	Mir-506	>GATTGTC	>GACAATCA	0.9849611520767212
Mir506	8mer-1a	C11H3ORF18	404	253	260	253	260	11177556	x	8mer-1a	404	NA	0	Mir-506	>GATTGTC	>GACAATCA	0.9849611520767212
Mir506	8mer-1a	DUSP2	417	323	330	323	330	12466239	x	8mer-1a	417	NA	0	Mir-506	>GATTGTC	>GACAATCA	0.9849611520767212
Mir506	8mer-1a	MROH8	330	307	314	307	314	1525042	x	8mer-1a	330	NA	0	Mir-506	>GATTGTC	>GACAATCA	0.9849611520767212
Mir506	8mer-1a	RORB	330	628	635	628	635	1763783	x	8mer-1a	330	NA	0	Mir-506	>GATTGTC	>GACAATCA	0.9849611520767212
Mir506	8mer-1a	GABARAP	482	177	184	177	184	22298685	x	8mer-1a	482	NA	0	Mir-506	>GATTGTC	>GACAATCA	0.9849611520767212
Mir506	8mer-1a	TGIF2LX	345	256	263	256	263	3182503	x	8mer-1a	345	NA	0	Mir-506	>GATTGTC	>GACAATCA	0.9849611520767212
Mir506	8mer-1a	UBA6	462	82	89	82	89	19870339	x	8mer-1a	462	NA	0	Mir-506	>GATTGTC	>GACAATCA	0.9849611520767212
Mir506	8mer-1a	CPS1	510	297	304	297	304	24002450	x	8mer-1a	510	NA	0	Mir-506	>GATTGTC	>GACAATCA	0.9849611520767212
Mir506	8mer-1a	EYA2	522	509	516	509	516	26223626	x	8mer-1a	522	NA	0	Mir-506	>GATTGTC	>GACAATCA	0.9849611520767212
Mir506	8mer-1a	CC2D1A	522	101	108	101	108	26300656	x	8mer-1a	522	NA	0	Mir-506	>GATTGTC	>GACAATCA	0.9849611520767212
Mir506	8mer-1a	MRTFA	417	81	88	81	88	12432697	x	8mer-1a	417	NA	0	Mir-506	>GATTGTC	>GACAATCA	0.9849611520767212
Mir506	8mer-1a	FAM216B	510	285	292	285	292	24045902	x	8mer-1a	510	NA	0	Mir-506	>GATTGTC	>GACAATCA	0.9849611520767212
Mir506	8mer-1a	PPP3CC	417	90	97	90	97	12296151	x	8mer-1a	417	NA	0	Mir-506	>GATTGTC	>GACAATCA	0.9849611520767212
Mir506	8mer-1a	SCPEP1	385	793	800	793	800	8867839	x	8mer-1a	385	NA	0	Mir-506	>GATTGTC	>GACAATCA	0.9849611520767212
Mir506	8mer-1a	CRY1	407	293	300	293	300	11385637	x	8mer-1a	407	NA	0	Mir-506	>GATTGTC	>GACAATCA	0.9849611520767212
Mir506	8mer-1a	MRC1	417	640	647	640	647	12457876	x	8mer-1a	417	NA	0	Mir-506	>GATTGTC	>GACAATCA	0.9849611520767212
Mir506	8mer-1a	RBM24	519	98	105	98	105	25608956	x	8mer-1a	519	NA	0	Mir-506	>GATTGTC	>GACAATCA	0.9849611520767212
Mir506	8mer-1a	PBX3	442	54	61	54	61	18300272	x	8mer-1a	442	NA	0	Mir-506	>GATTGTC	>GACAATCA	0.9849611520767212
Mir506	8mer-1a	TMEM223	522	66	73	66	73	26106739	x	8mer-1a	522	NA	0	Mir-506	>GATTGTC	>GACAATCA	0.9849611520767212
Mir506	8mer-1a	DDIAS	417	87	94	87	94	12497252	x	8mer-1a	417	NA	0	Mir-506	>GATTGTC	>GACAATCA	0.9849611520767212
Mir506	8mer-1a	MRTFA	522	112	119	112	119	26076398	x	8mer-1a	522	NA	0	Mir-506	>GATTGTC	>GACAATCA	0.9849611520767212
Mir506	8mer-1a	GPRASP1	398	981	988	981	988	10450202	x	8mer-1a	398	NA	0	Mir-506	>GATTGTC	>GACAATCA	0.9849611520767212
Mir506	8mer-1a	ZBTB8OS	448	140	147	140	147	19635579	x	8mer-1a	448	NA	0	Mir-506	>GATTGTC	>GACAATCA	0.9849611520767212
Mir506	8mer-1a	FAM120C	482	549	556	549	556	22516584	x	8mer-1a	482	NA	0	Mir-506	>GATTGTC	>GACAATCA	0.9849611520767212
Mir506	8mer-1a	PIGR	385	34	41	34	41	8690678	x	8mer-1a	385	NA	0	Mir-506	>GATTGTC	>GACAATCA	0.9849611520767212
Mir506	8mer-1a	METTL13	417	310	317	310	317	12585945	x	8mer-1a	417	NA	0	Mir-506	>GATTGTC	>GACAATCA	0.9849611520767212
Mir506	8mer-1a	SPG21	333	463	470	463	470	2462010	x	8mer-1a	333	NA	0	Mir-506	>GATTGTC	>GACAATCA	0.9849611520767212
Mir506	8mer-1a	SPG21	385	461	468	461	468	8705841	x	8mer-1a	385	NA	0	Mir-506	>GATTGTC	>GACAATCA	0.9849611520767212
Mir506	8mer-1a	OTX2	462	489	496	489	496	19939264	x	8mer-1a	462	NA	0	Mir-506	>GATTGTC	>GACAATCA	0.9849611520767212
Mir506	8mer-1a	CD14	485	60	67	60	67	22702990	x	8mer-1a	485	NA	0	Mir-506	>GATTGTC	>GACAATCA	0.9849611520767212
Mir506	8mer-1a	DAZAP1	462	61	68	61	68	20234949	x	8mer-1a	462	NA	0	Mir-506	>GATTGTC	>GACAATCA	0.9849611520767212
Mir506	8mer-1a	CLRN3	447	80	87	80	87	19187933	x	8mer-1a	447	NA	0	Mir-506	>GATTGTC	>GACAATCA	0.9849611520767212
Mir506	8mer-1a	MS4A13	522	466	473	466	473	26108587	x	8mer-1a	522	NA	0	Mir-506	>GATTGTC	>GACAATCA	0.9849611520767212
Mir506	8mer-1a	PHKA1	448	250	257	250	257	19855208	x	8mer-1a	448	NA	0	Mir-506	>GATTGTC	>GACAATCA	0.9849611520767212
Mir506	8mer-1a	TECTB	330	413	420	413	420	1734041	x	8mer-1a	330	NA	0	Mir-506	>GATTGTC	>GACAATCA	0.9849611520767212
Mir506	8mer-1a	PLPP6	417	267	274	267	274	12556146	x	8mer-1a	417	NA	0	Mir-506	>GATTGTC	>GACAATCA	0.9849611520767212
Mir506	8mer-1a	PIP5K1B	485	118	125	118	125	22842487	x	8mer-1a	485	NA	0	Mir-506	>GATTGTC	>GACAATCA	0.9849611520767212
Mir506	8mer-1a	CXXC5	385	302	309	302	309	8632087	x	8mer-1a	385	NA	0	Mir-506	>GATTGTC	>GACAATCA	0.9849611520767212
Mir506	8mer-1a	PIWIL1	482	16	23	16	23	22400062	x	8mer-1a	482	NA	0	Mir-506	>GATTGTC	>GACAATCA	0.9849611520767212
Mir506	8mer-1a	PRKRA	462	82	89	82	89	19916844	x	8mer-1a	462	NA	0	Mir-506	>GATTGTC	>GACAATCA	0.9849611520767212
Mir506	8mer-1a	NPC2	385	474	481	474	481	8932741	x	8mer-1a	385	NA	0	Mir-506	>GATTGTC	>GACAATCA	0.9849611520767212
Mir506	8mer-1a	STIL	485	507	514	507	514	22799367	x	8mer-1a	485	NA	0	Mir-506	>GATTGTC	>GACAATCA	0.9849611520767212
Mir506	8mer-1a	ACAD10	404	123	130	123	130	10962449	x	8mer-1a	404	NA	0	Mir-506	>GATTGTC	>GACAATCA	0.9849611520767212
Mir506	8mer-1a	TIMM8B	485	143	150	143	150	22779903	x	8mer-1a	485	NA	0	Mir-506	>GATTGTC	>GACAATCA	0.9849611520767212
Mir506	8mer-1a	UHMK1	417	416	423	416	423	12593283	x	8mer-1a	417	NA	0	Mir-506	>GATTGTC	>GACAATCA	0.9849611520767212
Mir506	8mer-1a	MANBAL	485	118	125	118	125	22643724	x	8mer-1a	485	NA	0	Mir-506	>GATTGTC	>GACAATCA	0.9849611520767212
Mir506	8mer-1a	CCDC112	417	322	329	322	329	12235977	x	8mer-1a	417	NA	0	Mir-506	>GATTGTC	>GACAATCA	0.9849611520767212
Mir506	8mer-1a	DAZAP1	385	64	71	64	71	9086697	x	8mer-1a	385	NA	0	Mir-506	>GATTGTC	>GACAATCA	0.9849611520767212
Mir506	8mer-1a	SERPINB7	447	303	310	303	310	19368830	x	8mer-1a	447	NA	0	Mir-506	>GATTGTC	>GACAATCA	0.9849611520767212
Mir506	8mer-1a	DAZAP1	407	64	71	64	71	11353792	x	8mer-1a	407	NA	0	Mir-506	>GATTGTC	>GACAATCA	0.9849611520767212
Mir506	8mer-1a	SDK1	553	36	43	36	43	30914238	x	8mer-1a	553	NA	0	Mir-506	>GATTGTC	>GACAATCA	0.9849611520767212
Mir506	8mer-1a	PI4KA	462	118	125	118	125	20262846	x	8mer-1a	462	NA	0	Mir-506	>GATTGTC	>GACAATCA	0.9849611520767212
Mir506	8mer-1a	GPHA2	330	103	110	103	110	1724867	x	8mer-1a	330	NA	0	Mir-506	>GATTGTC	>GACAATCA	0.9849611520767212
Mir506	8mer-1a	PANK2	482	306	313	306	313	22337264	x	8mer-1a	482	NA	0	Mir-506	>GATTGTC	>GACAATCA	0.9849611520767212
Mir506	8mer-1a	GBA2	417	104	111	104	111	12550040	x	8mer-1a	417	NA	0	Mir-506	>GATTGTC	>GACAATCA	0.9849611520767212
Mir506	8mer-1a	SMIM27	522	50	57	50	57	26160877	x	8mer-1a	522	NA	0	Mir-506	>GATTGTC	>GACAATCA	0.9849611520767212
Mir506	8mer-1a	FASLG	442	44	51	44	51	18361425	x	8mer-1a	442	NA	0	Mir-506	>GATTGTC	>GACAATCA	0.9849611520767212
Mir506	8mer-1a	PRG4	404	134	141	134	141	11116229	x	8mer-1a	404	NA	0	Mir-506	>GATTGTC	>GACAATCA	0.9849611520767212
Mir506	8mer-1a	GHRH	345	44	51	44	51	2907066	x	8mer-1a	345	NA	0	Mir-506	>GATTGTC	>GACAATCA	0.9849611520767212
Mir506	8mer-1a	PUS7	462	450	457	450	457	19970426	x	8mer-1a	462	NA	0	Mir-506	>GATTGTC	>GACAATCA	0.9849611520767212
Mir506	8mer-1a	PTPRM	442	696	703	696	703	18538820	x	8mer-1a	442	NA	0	Mir-506	>GATTGTC	>GACAATCA	0.9849611520767212
Mir506	8mer-1a	MRGPRD	345	641	648	641	648	2967412	x	8mer-1a	345	NA	0	Mir-506	>GATTGTC	>GACAATCA	0.9849611520767212
Mir506	8mer-1a	MAP3K19	510	156	163	156	163	23994629	x	8mer-1a	510	NA	0	Mir-506	>GATTGTC	>GACAATCA	0.9849611520767212
Mir506	8mer-1a	OTX2	522	151	158	151	158	26065520	x	8mer-1a	522	NA	0	Mir-506	>GATTGTC	>GACAATCA	0.9849611520767212
Mir506	8mer-1a	DUSP19	485	35	42	35	42	22823551	x	8mer-1a	485	NA	0	Mir-506	>GATTGTC	>GACAATCA	0.9849611520767212
Mir506	8mer-1a	PENK	398	209	216	209	216	10383156	x	8mer-1a	398	NA	0	Mir-506	>GATTGTC	>GACAATCA	0.9849611520767212
Mir506	8mer-1a	HEPACAM2	519	160	167	160	167	25766191	x	8mer-1a	519	NA	0	Mir-506	>GATTGTC	>GACAATCA	0.9849611520767212
Mir506	8mer-1a	RTCB	462	159	166	159	166	20042171	x	8mer-1a	462	NA	0	Mir-506	>GATTGTC	>GACAATCA	0.9849611520767212
Mir506	8mer-1a	SYT5	485	238	245	238	245	22914683	x	8mer-1a	485	NA	0	Mir-506	>GATTGTC	>GACAATCA	0.9849611520767212
Mir506	8mer-1a	ERI2	482	433	440	433	440	22489149	x	8mer-1a	482	NA	0	Mir-506	>GATTGTC	>GACAATCA	0.9849611520767212
Mir506	8mer-1a	GOLM1	442	490	497	490	497	18309573	x	8mer-1a	442	NA	0	Mir-506	>GATTGTC	>GACAATCA	0.9849611520767212
Mir506	8mer-1a	YRDC	485	696	703	696	703	22795489	x	8mer-1a	485	NA	0	Mir-506	>GATTGTC	>GACAATCA	0.9849611520767212
Mir506	8mer-1a	HSD11B2	448	60	67	60	67	19733793	x	8mer-1a	448	NA	0	Mir-506	>GATTGTC	>GACAATCA	0.9849611520767212
Mir506	8mer-1a	C28H18ORF32	462	629	636	629	636	20249910	x	8mer-1a	462	NA	0	Mir-506	>GATTGTC	>GACAATCA	0.9849611520767212
Mir506	8mer-1a	IL2RG	485	285	292	285	292	22963609	x	8mer-1a	485	NA	0	Mir-506	>GATTGTC	>GACAATCA	0.9849611520767212
Mir506	8mer-1a	PSMB5	510	179	186	179	186	23952063	x	8mer-1a	510	NA	0	Mir-506	>GATTGTC	>GACAATCA	0.9849611520767212
Mir506	8mer-1a	TRIM72	553	152	159	152	159	30902616	x	8mer-1a	553	NA	0	Mir-506	>GATTGTC	>GACAATCA	0.9849611520767212
Mir506	8mer-1a	TMEM98	385	415	422	415	422	8864925	x	8mer-1a	385	NA	0	Mir-506	>GATTGTC	>GACAATCA	0.9849611520767212
Mir506	8mer-1a	ELP3	553	781	788	781	788	30565214	x	8mer-1a	553	NA	0	Mir-506	>GATTGTC	>GACAATCA	0.9849611520767212
Mir506	8mer-1a	EYA2	404	493	500	493	500	10917988	x	8mer-1a	404	NA	0	Mir-506	>GATTGTC	>GACAATCA	0.9849611520767212
Mir506	8mer-1a	C2CD3	485	95	102	95	102	22776645	x	8mer-1a	485	NA	0	Mir-506	>GATTGTC	>GACAATCA	0.9849611520767212
Mir506	8mer-1a	C5	333	201	208	201	208	2626373	x	8mer-1a	333	NA	0	Mir-506	>GATTGTC	>GACAATCA	0.9849611520767212
Mir506	8mer-1a	RPL31	447	21	28	21	28	19324429	x	8mer-1a	447	NA	0	Mir-506	>GATTGTC	>GACAATCA	0.9849611520767212
Mir506	8mer-1a	RPL21	417	131	138	131	138	12245111	x	8mer-1a	417	NA	0	Mir-506	>GATTGTC	>GACAATCA	0.9849611520767212
Mir506	8mer-1a	C2CD3	519	91	98	91	98	25487542	x	8mer-1a	519	NA	0	Mir-506	>GATTGTC	>GACAATCA	0.9849611520767212
Mir506	8mer-1a	MRTFA	442	117	124	117	124	18433831	x	8mer-1a	442	NA	0	Mir-506	>GATTGTC	>GACAATCA	0.9849611520767212
Mir506	8mer-1a	CCDC152	482	301	308	301	308	22393797	x	8mer-1a	482	NA	0	Mir-506	>GATTGTC	>GACAATCA	0.9849611520767212
Mir506	8mer-1a	OPN4	447	172	179	172	179	19196162	x	8mer-1a	447	NA	0	Mir-506	>GATTGTC	>GACAATCA	0.9849611520767212
Mir506	8mer-1a	RTL9	447	207	214	207	214	19509019	x	8mer-1a	447	NA	0	Mir-506	>GATTGTC	>GACAATCA	0.9849611520767212
Mir506	8mer-1a	MGAT4A	333	143	150	143	150	2505558	x	8mer-1a	333	NA	0	Mir-506	>GATTGTC	>GACAATCA	0.9849611520767212
Mir506	8mer-1a	SPATA22	553	130	137	130	137	30871217	x	8mer-1a	553	NA	0	Mir-506	>GATTGTC	>GACAATCA	0.9849611520767212
Mir506	8mer-1a	ATP6V1G2	462	744	751	744	751	20168673	x	8mer-1a	462	NA	0	Mir-506	>GATTGTC	>GACAATCA	0.9849611520767212
Mir506	8mer-1a	MCOLN2	448	16	23	16	23	19626558	x	8mer-1a	448	NA	0	Mir-506	>GATTGTC	>GACAATCA	0.9849611520767212
Mir506	8mer-1a	CDT1	485	16	23	16	23	22935423	x	8mer-1a	485	NA	0	Mir-506	>GATTGTC	>GACAATCA	0.9849611520767212
Mir506	8mer-1a	POGLUT2	522	101	108	101	108	26200756	x	8mer-1a	522	NA	0	Mir-506	>GATTGTC	>GACAATCA	0.9849611520767212
Mir506	8mer-1a	PTPRJ	442	369	376	369	376	18479692	x	8mer-1a	442	NA	0	Mir-506	>GATTGTC	>GACAATCA	0.9849611520767212
Mir506	8mer-1a	TMEM125	345	77	84	77	84	2986050	x	8mer-1a	345	NA	0	Mir-506	>GATTGTC	>GACAATCA	0.9849611520767212
Mir506	8mer-1a	HIBADH	553	667	674	667	674	30831903	x	8mer-1a	553	NA	0	Mir-506	>GATTGTC	>GACAATCA	0.9849611520767212
Mir506	8mer-1a	AGK	553	608	615	608	615	30604366	x	8mer-1a	553	NA	0	Mir-506	>GATTGTC	>GACAATCA	0.9849611520767212
Mir506	8mer-1a	TRNP1	404	498	505	498	505	11092384	x	8mer-1a	404	NA	0	Mir-506	>GATTGTC	>GACAATCA	0.9849611520767212
Mir506	8mer-1a	LECT2	333	126	133	126	133	2427289	x	8mer-1a	333	NA	0	Mir-506	>GATTGTC	>GACAATCA	0.9849611520767212
Mir506	8mer-1a	AGMO	553	762	769	762	769	30830518	x	8mer-1a	553	NA	0	Mir-506	>GATTGTC	>GACAATCA	0.9849611520767212
Mir506	8mer-1a	GPHA2	447	121	128	121	128	19117708	x	8mer-1a	447	NA	0	Mir-506	>GATTGTC	>GACAATCA	0.9849611520767212
Mir506	8mer-1a	TRA2A	553	658	665	658	665	30831451	x	8mer-1a	553	NA	0	Mir-506	>GATTGTC	>GACAATCA	0.9849611520767212
Mir506	8mer-1a	CXXC5	330	295	302	295	302	1472561	x	8mer-1a	330	NA	0	Mir-506	>GATTGTC	>GACAATCA	0.9849611520767212
Mir506	8mer-1a	MED4	398	195	202	195	202	10378786	x	8mer-1a	398	NA	0	Mir-506	>GATTGTC	>GACAATCA	0.9849611520767212
Mir506	8mer-1a	HHLA2	519	850	857	850	857	25910022	x	8mer-1a	519	NA	0	Mir-506	>GATTGTC	>GACAATCA	0.9849611520767212
Mir506	8mer-1a	NGEF	462	401	408	401	408	19923768	x	8mer-1a	462	NA	0	Mir-506	>GATTGTC	>GACAATCA	0.9849611520767212
Mir506	8mer-1a	ADGRV1	345	186	193	186	193	2806718	x	8mer-1a	345	NA	0	Mir-506	>GATTGTC	>GACAATCA	0.9849611520767212
Mir506	8mer-1a	NDC1	330	170	177	170	177	1662078	x	8mer-1a	330	NA	0	Mir-506	>GATTGTC	>GACAATCA	0.9849611520767212
Mir506	8mer-1a	ARSH	522	837	844	837	844	26329551	x	8mer-1a	522	NA	0	Mir-506	>GATTGTC	>GACAATCA	0.9849611520767212
Mir506	8mer-1a	CTSA	398	68	75	68	75	10335856	x	8mer-1a	398	NA	0	Mir-506	>GATTGTC	>GACAATCA	0.9849611520767212
Mir506	8mer-1a	MFNG	333	807	814	807	814	2523261	x	8mer-1a	333	NA	0	Mir-506	>GATTGTC	>GACAATCA	0.9849611520767212
Mir506	8mer-1a	CEP57	482	97	104	97	104	22375428	x	8mer-1a	482	NA	0	Mir-506	>GATTGTC	>GACAATCA	0.9849611520767212
Mir506	8mer-1a	NATD1	407	253	260	253	260	11556254	x	8mer-1a	407	NA	0	Mir-506	>GATTGTC	>GACAATCA	0.9849611520767212
Mir506	8mer-1a	RPE65	442	473	480	473	480	18265224	x	8mer-1a	442	NA	0	Mir-506	>GATTGTC	>GACAATCA	0.9849611520767212
Mir506	8mer-1a	FASLG	522	89	96	89	96	26239748	x	8mer-1a	522	NA	0	Mir-506	>GATTGTC	>GACAATCA	0.9849611520767212
Mir506	8mer-1a	MISP	417	219	226	219	226	12355215	x	8mer-1a	417	NA	0	Mir-506	>GATTGTC	>GACAATCA	0.9849611520767212
Mir506	8mer-1a	CALB1	510	403	410	403	410	23883422	x	8mer-1a	510	NA	0	Mir-506	>GATTGTC	>GACAATCA	0.9849611520767212
Mir506	8mer-1a	RFC5	510	353	360	353	360	24121827	x	8mer-1a	510	NA	0	Mir-506	>GATTGTC	>GACAATCA	0.9849611520767212
Mir506	8mer-1a	TPR	407	78	85	78	85	11609377	x	8mer-1a	407	NA	0	Mir-506	>GATTGTC	>GACAATCA	0.9849611520767212
Mir506	8mer-1a	MAMSTR	522	105	112	105	112	26286879	x	8mer-1a	522	NA	0	Mir-506	>GATTGTC	>GACAATCA	0.9849611520767212
Mir506	8mer-1a	MFNG	417	702	709	702	709	12434392	x	8mer-1a	417	NA	0	Mir-506	>GATTGTC	>GACAATCA	0.9849611520767212
Mir506	8mer-1a	LEF1	407	177	184	177	184	11281462	x	8mer-1a	407	NA	0	Mir-506	>GATTGTC	>GACAATCA	0.9849611520767212
Mir506	8mer-1a	TELO2	345	92	99	92	99	3160546	x	8mer-1a	345	NA	0	Mir-506	>GATTGTC	>GACAATCA	0.9849611520767212
Mir506	8mer-1a	PIGG	404	234	241	234	241	11116433	x	8mer-1a	404	NA	0	Mir-506	>GATTGTC	>GACAATCA	0.9849611520767212
Mir506	8mer-1a	PARD3	553	162	169	162	169	30808176	x	8mer-1a	553	NA	0	Mir-506	>GATTGTC	>GACAATCA	0.9849611520767212
Mir506	8mer-1a	DDIAS	447	87	94	87	94	19104266	x	8mer-1a	447	NA	0	Mir-506	>GATTGTC	>GACAATCA	0.9849611520767212
Mir506	8mer-1a	SERPINB7	553	535	542	535	542	30732009	x	8mer-1a	553	NA	0	Mir-506	>GATTGTC	>GACAATCA	0.9849611520767212
Mir506	8mer-1a	ATP6V1F	407	81	88	81	88	11496174	x	8mer-1a	407	NA	0	Mir-506	>GATTGTC	>GACAATCA	0.9849611520767212
Mir506	8mer-1a	CXXC5	333	302	309	302	309	2428694	x	8mer-1a	333	NA	0	Mir-506	>GATTGTC	>GACAATCA	0.9849611520767212
Mir506	8mer-1a	CADPS2	447	748	755	748	755	19210099	x	8mer-1a	447	NA	0	Mir-506	>GATTGTC	>GACAATCA	0.9849611520767212
Mir506	8mer-1a	LANCL3	485	410	417	410	417	22959260	x	8mer-1a	485	NA	0	Mir-506	>GATTGTC	>GACAATCA	0.9849611520767212
Mir506	8mer-1a	FH	398	15	22	15	22	10060044	x	8mer-1a	398	NA	0	Mir-506	>GATTGTC	>GACAATCA	0.9849611520767212
Mir506	8mer-1a	PDZK1IP1	519	203	210	203	210	25813896	x	8mer-1a	519	NA	0	Mir-506	>GATTGTC	>GACAATCA	0.9849611520767212
Mir506	6mer	SMIM41	350	260	265	260	265	4322431	x	6mer	350	NA	0	Mir-506	>AATGGC	>GCCATT	0.993769347667694
Mir506	6mer	PAK4	385	516	521	516	521	9022647	x	6mer	385	NA	0	Mir-506	>AATGGC	>GCCATT	0.993769347667694
Mir506	6mer	NRBF2	327	547	552	547	552	1246075	x	6mer	327	NA	0	Mir-506	>AATGGC	>GCCATT	0.993769347667694
Mir506	6mer	PMS2	350	109	114	109	114	4034276	x	6mer	350	NA	0	Mir-506	>AATGGC	>GCCATT	0.993769347667694
Mir506	6mer	NELFCD	537	282	287	282	287	29254161	x	6mer	537	NA	0	Mir-506	>AATGGC	>GCCATT	0.993769347667694
Mir506	6mer	ARSK	510	261	266	261	266	24069196	x	6mer	510	NA	0	Mir-506	>AATGGC	>GCCATT	0.993769347667694
Mir506	6mer	CR1	537	397	402	397	402	29416442	x	6mer	537	NA	0	Mir-506	>AATGGC	>GCCATT	0.993769347667694
Mir506	6mer	LRFN2	327	693	698	693	698	1209654	x	6mer	327	NA	0	Mir-506	>AATGGC	>GCCATT	0.993769347667694
Mir506	6mer	NCOA1	425	97	102	97	102	14200474	x	6mer	425	NA	0	Mir-506	>AATGGC	>GCCATT	0.993769347667694
Mir506	6mer	PMEPA1	359	529	534	529	534	6040207	x	6mer	359	NA	0	Mir-506	>AATGGC	>GCCATT	0.993769347667694
Mir506	6mer	ANKRD45	425	383	388	383	388	13967472	x	6mer	425	NA	0	Mir-506	>AATGGC	>GCCATT	0.993769347667694
Mir506	6mer	KIFC3	380	606	611	606	611	8274608	x	6mer	380	NA	0	Mir-506	>AATGGC	>GCCATT	0.993769347667694
Mir506	6mer	ARMH4	519	117	122	117	122	25696985	x	6mer	519	NA	0	Mir-506	>AATGGC	>GCCATT	0.993769347667694
Mir506	6mer	ANGPTL7	398	146	151	146	151	10093908	x	6mer	398	NA	0	Mir-506	>AATGGC	>GCCATT	0.993769347667694
Mir506	6mer	SREK1IP1	548	299	304	299	304	29884025	x	6mer	548	NA	0	Mir-506	>AATGGC	>GCCATT	0.993769347667694
Mir506	6mer	SNTA1	419	257	262	257	262	12991318	x	6mer	419	NA	0	Mir-506	>AATGGC	>GCCATT	0.993769347667694
Mir506	6mer	ROR2	420	662	667	662	667	13225512	x	6mer	420	NA	0	Mir-506	>AATGGC	>GCCATT	0.993769347667694
Mir506	6mer	DDR1	548	184	189	184	189	29989668	x	6mer	548	NA	0	Mir-506	>AATGGC	>GCCATT	0.993769347667694
Mir506	6mer	PPP2R5B	380	521	526	521	526	8258120	x	6mer	380	NA	0	Mir-506	>AATGGC	>GCCATT	0.993769347667694
Mir506	6mer	FAM83E	333	291	296	291	296	2716144	x	6mer	333	NA	0	Mir-506	>AATGGC	>GCCATT	0.993769347667694
Mir506	6mer	VRK3	331	303	308	303	308	2238223	x	6mer	331	NA	0	Mir-506	>AATGGC	>GCCATT	0.993769347667694
Mir506	6mer	RASL11B	537	166	171	166	171	29095846	x	6mer	537	NA	0	Mir-506	>AATGGC	>GCCATT	0.993769347667694
Mir506	6mer	C1QTNF5	537	287	292	287	292	29269202	x	6mer	537	NA	0	Mir-506	>AATGGC	>GCCATT	0.993769347667694
Mir506	6mer	ZBTB37	380	287	292	287	292	8279579	x	6mer	380	NA	0	Mir-506	>AATGGC	>GCCATT	0.993769347667694
Mir506	6mer	AKR1A1	532	78	83	78	83	27986034	x	6mer	532	NA	0	Mir-506	>AATGGC	>GCCATT	0.993769347667694
Mir506	6mer	THAP7	550	248	253	248	253	30413095	x	6mer	550	NA	0	Mir-506	>AATGGC	>GCCATT	0.993769347667694
Mir506	6mer	WASHC3	398	63	68	63	68	10317237	x	6mer	398	NA	0	Mir-506	>AATGGC	>GCCATT	0.993769347667694
Mir506	6mer	AURKAIP1	359	20	25	20	25	5984395	x	6mer	359	NA	0	Mir-506	>AATGGC	>GCCATT	0.993769347667694
Mir506	6mer	CPE	462	436	441	436	441	19865105	x	6mer	462	NA	0	Mir-506	>AATGGC	>GCCATT	0.993769347667694
Mir506	6mer	PARP12	442	553	558	553	558	18366072	x	6mer	442	NA	0	Mir-506	>AATGGC	>GCCATT	0.993769347667694
Mir506	6mer	ATG4D	394	337	342	337	342	9404392	x	6mer	394	NA	0	Mir-506	>AATGGC	>GCCATT	0.993769347667694
Mir506	6mer	PTGS1	532	681	686	681	686	28114817	x	6mer	532	NA	0	Mir-506	>AATGGC	>GCCATT	0.993769347667694
Mir506	6mer	TAGLN2	356	449	454	449	454	4986849	x	6mer	356	NA	0	Mir-506	>AATGGC	>GCCATT	0.993769347667694
Mir506	6mer	CEBPB	510	378	383	378	383	23926561	x	6mer	510	NA	0	Mir-506	>AATGGC	>GCCATT	0.993769347667694
Mir506	6mer	UCHL1	357	84	89	84	89	5264064	x	6mer	357	NA	0	Mir-506	>AATGGC	>GCCATT	0.993769347667694
Mir506	6mer	NLRP9	440	334	339	334	339	18084483	x	6mer	440	NA	0	Mir-506	>AATGGC	>GCCATT	0.993769347667694
Mir506	6mer	CENPK	537	389	394	389	394	29187054	x	6mer	537	NA	0	Mir-506	>AATGGC	>GCCATT	0.993769347667694
Mir506	6mer	FTMT	519	158	163	158	163	25639214	x	6mer	519	NA	0	Mir-506	>AATGGC	>GCCATT	0.993769347667694
Mir506	6mer	AUP1	486	16	21	16	21	23170704	x	6mer	486	NA	0	Mir-506	>AATGGC	>GCCATT	0.993769347667694
Mir506	6mer	ZNF467	519	45	50	45	50	25779064	x	6mer	519	NA	0	Mir-506	>AATGGC	>GCCATT	0.993769347667694
Mir506	6mer	SPARCL1	407	160	165	160	165	11283113	x	6mer	407	NA	0	Mir-506	>AATGGC	>GCCATT	0.993769347667694
Mir506	6mer	GK5	356	158	163	158	163	5035824	x	6mer	356	NA	0	Mir-506	>AATGGC	>GCCATT	0.993769347667694
Mir506	6mer	CALCOCO2	385	371	376	371	376	8869633	x	6mer	385	NA	0	Mir-506	>AATGGC	>GCCATT	0.993769347667694
Mir506	6mer	PHF3	522	593	598	593	598	26038289	x	6mer	522	NA	0	Mir-506	>AATGGC	>GCCATT	0.993769347667694
Mir506	6mer	XYLT2	346	678	683	678	683	3597430	x	6mer	346	NA	0	Mir-506	>AATGGC	>GCCATT	0.993769347667694
Mir506	6mer	IBA57	356	284	289	284	289	5192257	x	6mer	356	NA	0	Mir-506	>AATGGC	>GCCATT	0.993769347667694
Mir506	6mer	MTHFD2	326	723	728	723	728	871164	x	6mer	326	NA	0	Mir-506	>AATGGC	>GCCATT	0.993769347667694
Mir506	6mer	RNF166	519	347	352	347	352	25521433	x	6mer	519	NA	0	Mir-506	>AATGGC	>GCCATT	0.993769347667694
Mir506	6mer	HELZ	331	546	551	546	551	2285525	x	6mer	331	NA	0	Mir-506	>AATGGC	>GCCATT	0.993769347667694
Mir506	6mer	SYCE2	440	345	350	345	350	17935067	x	6mer	440	NA	0	Mir-506	>AATGGC	>GCCATT	0.993769347667694
Mir506	6mer	CISD2	419	189	194	189	194	12793243	x	6mer	419	NA	0	Mir-506	>AATGGC	>GCCATT	0.993769347667694
Mir506	6mer	FKBP1A	331	27	32	27	32	2186117	x	6mer	331	NA	0	Mir-506	>AATGGC	>GCCATT	0.993769347667694
Mir506	6mer	OPN3	519	35	40	35	40	25727416	x	6mer	519	NA	0	Mir-506	>AATGGC	>GCCATT	0.993769347667694
Mir506	6mer	ROGDI	420	523	528	523	528	13394876	x	6mer	420	NA	0	Mir-506	>AATGGC	>GCCATT	0.993769347667694
Mir506	6mer	ODC1	486	683	688	683	688	23179495	x	6mer	486	NA	0	Mir-506	>AATGGC	>GCCATT	0.993769347667694
Mir506	6mer	TRPM1	327	94	99	94	99	1396120	x	6mer	327	NA	0	Mir-506	>AATGGC	>GCCATT	0.993769347667694
Mir506	6mer	PDK2	385	482	487	482	487	8868931	x	6mer	385	NA	0	Mir-506	>AATGGC	>GCCATT	0.993769347667694
Mir506	6mer	NEK8	420	446	451	446	451	13477747	x	6mer	420	NA	0	Mir-506	>AATGGC	>GCCATT	0.993769347667694
Mir506	6mer	GORAB	404	143	148	143	148	11115150	x	6mer	404	NA	0	Mir-506	>AATGGC	>GCCATT	0.993769347667694
Mir506	6mer	SLC29A1	331	483	488	483	488	2131742	x	6mer	331	NA	0	Mir-506	>AATGGC	>GCCATT	0.993769347667694
Mir506	6mer	PSAT1	380	664	669	664	669	8240748	x	6mer	380	NA	0	Mir-506	>AATGGC	>GCCATT	0.993769347667694
Mir506	6mer	PRCP	425	362	367	362	367	14121914	x	6mer	425	NA	0	Mir-506	>AATGGC	>GCCATT	0.993769347667694
Mir506	6mer	GDI2	346	560	565	560	565	3238876	x	6mer	346	NA	0	Mir-506	>AATGGC	>GCCATT	0.993769347667694
Mir506	6mer	PIP4P1	333	308	313	308	313	2455710	x	6mer	333	NA	0	Mir-506	>AATGGC	>GCCATT	0.993769347667694
Mir506	6mer	ROPN1L	486	676	681	676	681	23382127	x	6mer	486	NA	0	Mir-506	>AATGGC	>GCCATT	0.993769347667694
Mir506	6mer	TRIP13	385	704	709	704	709	8907088	x	6mer	385	NA	0	Mir-506	>AATGGC	>GCCATT	0.993769347667694
Mir506	6mer	RAB3A	462	186	191	186	191	20244592	x	6mer	462	NA	0	Mir-506	>AATGGC	>GCCATT	0.993769347667694
Mir506	6mer	STK33	462	451	456	451	456	20067137	x	6mer	462	NA	0	Mir-506	>AATGGC	>GCCATT	0.993769347667694
Mir506	6mer	GABARAPL2	486	56	61	56	61	23014244	x	6mer	486	NA	0	Mir-506	>AATGGC	>GCCATT	0.993769347667694
Mir506	6mer	ZDHHC13	350	125	130	125	130	4266187	x	6mer	350	NA	0	Mir-506	>AATGGC	>GCCATT	0.993769347667694
Mir506	6mer	IQCC	404	119	124	119	124	11094410	x	6mer	404	NA	0	Mir-506	>AATGGC	>GCCATT	0.993769347667694
Mir506	6mer	ITFG2	359	500	505	500	505	6143017	x	6mer	359	NA	0	Mir-506	>AATGGC	>GCCATT	0.993769347667694
Mir506	6mer	KIF2C	380	242	247	242	247	8365066	x	6mer	380	NA	0	Mir-506	>AATGGC	>GCCATT	0.993769347667694
Mir506	6mer	RMDN3	419	675	680	675	680	12707846	x	6mer	419	NA	0	Mir-506	>AATGGC	>GCCATT	0.993769347667694
Mir506	6mer	IL15RA	356	224	229	224	229	4855624	x	6mer	356	NA	0	Mir-506	>AATGGC	>GCCATT	0.993769347667694
Mir506	6mer	COMMD9	550	236	241	236	241	30376164	x	6mer	550	NA	0	Mir-506	>AATGGC	>GCCATT	0.993769347667694
Mir506	6mer	SFRP2	350	460	465	460	465	4185918	x	6mer	350	NA	0	Mir-506	>AATGGC	>GCCATT	0.993769347667694
Mir506	6mer	CCN5	398	544	549	544	549	10336666	x	6mer	398	NA	0	Mir-506	>AATGGC	>GCCATT	0.993769347667694
Mir506	6mer	B4GALT5	532	152	157	152	157	28283249	x	6mer	532	NA	0	Mir-506	>AATGGC	>GCCATT	0.993769347667694
Mir506	6mer	PRDX1	326	106	111	106	111	790412	x	6mer	326	NA	0	Mir-506	>AATGGC	>GCCATT	0.993769347667694
Mir506	6mer	HDC	356	319	324	319	324	4868503	x	6mer	356	NA	0	Mir-506	>AATGGC	>GCCATT	0.993769347667694
Mir506	6mer	KIRREL2	333	200	205	200	205	2707859	x	6mer	333	NA	0	Mir-506	>AATGGC	>GCCATT	0.993769347667694
Mir506	6mer	TCEA3	350	61	66	61	66	3976901	x	6mer	350	NA	0	Mir-506	>AATGGC	>GCCATT	0.993769347667694
Mir506	6mer	CPE	398	55	60	55	60	10201602	x	6mer	398	NA	0	Mir-506	>AATGGC	>GCCATT	0.993769347667694
Mir506	6mer	TAC1	548	511	516	511	516	29969810	x	6mer	548	NA	0	Mir-506	>AATGGC	>GCCATT	0.993769347667694
Mir506	6mer	VMP1	346	514	519	514	519	3600547	x	6mer	346	NA	0	Mir-506	>AATGGC	>GCCATT	0.993769347667694
Mir506	6mer	BABAM2	550	79	84	79	84	30252759	x	6mer	550	NA	0	Mir-506	>AATGGC	>GCCATT	0.993769347667694
Mir506	6mer	AGXT	425	196	201	196	201	13928442	x	6mer	425	NA	0	Mir-506	>AATGGC	>GCCATT	0.993769347667694
Mir506	6mer	ILDR1	407	537	542	537	542	11297833	x	6mer	407	NA	0	Mir-506	>AATGGC	>GCCATT	0.993769347667694
Mir506	6mer	VCAM1	440	309	314	309	314	17961583	x	6mer	440	NA	0	Mir-506	>AATGGC	>GCCATT	0.993769347667694
Mir506	6mer	B3GALT6	380	199	204	199	204	8352516	x	6mer	380	NA	0	Mir-506	>AATGGC	>GCCATT	0.993769347667694
Mir506	6mer	DCDC2B	385	207	212	207	212	8806992	x	6mer	385	NA	0	Mir-506	>AATGGC	>GCCATT	0.993769347667694
Mir506	6mer	C10H12ORF75	420	668	673	668	673	13312022	x	6mer	420	NA	0	Mir-506	>AATGGC	>GCCATT	0.993769347667694
Mir506	6mer	PPCS	486	149	154	149	154	23180513	x	6mer	486	NA	0	Mir-506	>AATGGC	>GCCATT	0.993769347667694
Mir506	6mer	HOXA5	333	540	545	540	545	2612060	x	6mer	333	NA	0	Mir-506	>AATGGC	>GCCATT	0.993769347667694
Mir506	6mer	ANKS1B	385	19	24	19	24	8944939	x	6mer	385	NA	0	Mir-506	>AATGGC	>GCCATT	0.993769347667694
Mir506	6mer	GPR139	350	314	319	314	319	4041382	x	6mer	350	NA	0	Mir-506	>AATGGC	>GCCATT	0.993769347667694
Mir506	6mer	PLEKHH2	548	255	260	255	260	30029892	x	6mer	548	NA	0	Mir-506	>AATGGC	>GCCATT	0.993769347667694
Mir506	6mer	FUBP1	327	175	180	175	180	1238738	x	6mer	327	NA	0	Mir-506	>AATGGC	>GCCATT	0.993769347667694
Mir506	6mer	GSR	394	648	653	648	653	9682669	x	6mer	394	NA	0	Mir-506	>AATGGC	>GCCATT	0.993769347667694
Mir506	6mer	PIF1	357	143	148	143	148	5244114	x	6mer	357	NA	0	Mir-506	>AATGGC	>GCCATT	0.993769347667694
Mir506	6mer	ZNF423	462	59	64	59	64	19997858	x	6mer	462	NA	0	Mir-506	>AATGGC	>GCCATT	0.993769347667694
Mir506	6mer	ROR2	532	712	717	712	717	28104590	x	6mer	532	NA	0	Mir-506	>AATGGC	>GCCATT	0.993769347667694
Mir506	6mer	RPUSD3	550	141	146	141	146	30291975	x	6mer	550	NA	0	Mir-506	>AATGGC	>GCCATT	0.993769347667694
Mir506	6mer	ROGDI	425	495	500	495	500	14187332	x	6mer	425	NA	0	Mir-506	>AATGGC	>GCCATT	0.993769347667694
Mir506	6mer	CRACDL	420	398	403	398	403	13351234	x	6mer	420	NA	0	Mir-506	>AATGGC	>GCCATT	0.993769347667694
Mir506	6mer	AKAP7	407	877	882	877	882	11433715	x	6mer	407	NA	0	Mir-506	>AATGGC	>GCCATT	0.993769347667694
Mir506	6mer	SMARCE1	359	568	573	568	573	6275516	x	6mer	359	NA	0	Mir-506	>AATGGC	>GCCATT	0.993769347667694
Mir506	6mer	RASL11B	380	196	201	196	201	8498018	x	6mer	380	NA	0	Mir-506	>AATGGC	>GCCATT	0.993769347667694
Mir506	6mer	TRAFD1	440	122	127	122	127	18171520	x	6mer	440	NA	0	Mir-506	>AATGGC	>GCCATT	0.993769347667694
Mir506	6mer	CPE	326	59	64	59	64	952149	x	6mer	326	NA	0	Mir-506	>AATGGC	>GCCATT	0.993769347667694
Mir506	6mer	TNC	522	410	415	410	415	26155537	x	6mer	522	NA	0	Mir-506	>AATGGC	>GCCATT	0.993769347667694
Mir506	6mer	PAQR7	537	658	663	658	663	29162402	x	6mer	537	NA	0	Mir-506	>AATGGC	>GCCATT	0.993769347667694
Mir506	6mer	TASP1	333	89	94	89	94	2508480	x	6mer	333	NA	0	Mir-506	>AATGGC	>GCCATT	0.993769347667694
Mir506	6mer	PREX1	346	596	601	596	601	3501091	x	6mer	346	NA	0	Mir-506	>AATGGC	>GCCATT	0.993769347667694
Mir506	6mer	HDAC3	380	260	265	260	265	8535687	x	6mer	380	NA	0	Mir-506	>AATGGC	>GCCATT	0.993769347667694
Mir506	6mer	MTCH1	359	441	446	441	446	6007783	x	6mer	359	NA	0	Mir-506	>AATGGC	>GCCATT	0.993769347667694
Mir506	6mer	CCNY	385	326	331	326	331	9049476	x	6mer	385	NA	0	Mir-506	>AATGGC	>GCCATT	0.993769347667694
Mir506	6mer	KIFC3	333	586	591	586	591	2703522	x	6mer	333	NA	0	Mir-506	>AATGGC	>GCCATT	0.993769347667694
Mir506	6mer	THAP12	522	809	814	809	814	26117488	x	6mer	522	NA	0	Mir-506	>AATGGC	>GCCATT	0.993769347667694
Mir506	6mer	FATE1	357	119	124	119	124	5508928	x	6mer	357	NA	0	Mir-506	>AATGGC	>GCCATT	0.993769347667694
Mir506	6mer	HOXA4	425	477	482	477	482	14087725	x	6mer	425	NA	0	Mir-506	>AATGGC	>GCCATT	0.993769347667694
Mir506	6mer	UBXN8	519	301	306	301	306	25912998	x	6mer	519	NA	0	Mir-506	>AATGGC	>GCCATT	0.993769347667694
Mir506	6mer	PHB2	357	143	148	143	148	5437324	x	6mer	357	NA	0	Mir-506	>AATGGC	>GCCATT	0.993769347667694
Mir506	6mer	DOCK5	346	71	76	71	76	3335626	x	6mer	346	NA	0	Mir-506	>AATGGC	>GCCATT	0.993769347667694
Mir506	6mer	VIL1	359	94	99	94	99	6135175	x	6mer	359	NA	0	Mir-506	>AATGGC	>GCCATT	0.993769347667694
Mir506	6mer	MYOC	326	272	277	272	277	1015588	x	6mer	326	NA	0	Mir-506	>AATGGC	>GCCATT	0.993769347667694
Mir506	6mer	DTX4	519	947	952	947	952	25493242	x	6mer	519	NA	0	Mir-506	>AATGGC	>GCCATT	0.993769347667694
Mir506	6mer	INTS1	404	261	266	261	266	10975362	x	6mer	404	NA	0	Mir-506	>AATGGC	>GCCATT	0.993769347667694
Mir506	6mer	ARHGAP25	440	197	202	197	202	18126175	x	6mer	440	NA	0	Mir-506	>AATGGC	>GCCATT	0.993769347667694
Mir506	6mer	NLRP9	440	142	147	142	147	18084482	x	6mer	440	NA	0	Mir-506	>AATGGC	>GCCATT	0.993769347667694
Mir506	6mer	GMDS	357	18	23	18	23	5373701	x	6mer	357	NA	0	Mir-506	>AATGGC	>GCCATT	0.993769347667694
Mir506	6mer	FOXG1	462	457	462	457	462	19936587	x	6mer	462	NA	0	Mir-506	>AATGGC	>GCCATT	0.993769347667694
Mir506	6mer	IFT81	326	112	117	112	117	1056455	x	6mer	326	NA	0	Mir-506	>AATGGC	>GCCATT	0.993769347667694
Mir506	6mer	COCH	357	608	613	608	613	5252230	x	6mer	357	NA	0	Mir-506	>AATGGC	>GCCATT	0.993769347667694
Mir506	6mer	FJX1	419	405	410	405	410	12899940	x	6mer	419	NA	0	Mir-506	>AATGGC	>GCCATT	0.993769347667694
Mir506	6mer	PTDSS1	550	511	516	511	516	30404995	x	6mer	550	NA	0	Mir-506	>AATGGC	>GCCATT	0.993769347667694
Mir506	6mer	PGAM1	394	147	152	147	152	9607320	x	6mer	394	NA	0	Mir-506	>AATGGC	>GCCATT	0.993769347667694
Mir506	6mer	SLC44A1	440	607	612	607	612	18050233	x	6mer	440	NA	0	Mir-506	>AATGGC	>GCCATT	0.993769347667694
Mir506	6mer	HELZ	357	453	458	453	458	5409801	x	6mer	357	NA	0	Mir-506	>AATGGC	>GCCATT	0.993769347667694
Mir506	6mer	HECW2	385	394	399	394	399	8767244	x	6mer	385	NA	0	Mir-506	>AATGGC	>GCCATT	0.993769347667694
Mir506	6mer	BZW2	350	238	243	238	243	4170755	x	6mer	350	NA	0	Mir-506	>AATGGC	>GCCATT	0.993769347667694
Mir506	6mer	LRRC49	519	462	467	462	467	25708246	x	6mer	519	NA	0	Mir-506	>AATGGC	>GCCATT	0.993769347667694
Mir506	6mer	TMEM61	398	32	37	32	37	10077953	x	6mer	398	NA	0	Mir-506	>AATGGC	>GCCATT	0.993769347667694
Mir506	6mer	RHOT1	519	762	767	762	767	25563687	x	6mer	519	NA	0	Mir-506	>AATGGC	>GCCATT	0.993769347667694
Mir506	6mer	KNSTRN	519	134	139	134	139	25703134	x	6mer	519	NA	0	Mir-506	>AATGGC	>GCCATT	0.993769347667694
Mir506	6mer	CD82	380	430	435	430	435	8262990	x	6mer	380	NA	0	Mir-506	>AATGGC	>GCCATT	0.993769347667694
Mir506	6mer	FRMD4A	537	31	36	31	36	29088795	x	6mer	537	NA	0	Mir-506	>AATGGC	>GCCATT	0.993769347667694
Mir506	6mer	PYCR2	359	315	320	315	320	6127481	x	6mer	359	NA	0	Mir-506	>AATGGC	>GCCATT	0.993769347667694
Mir506	6mer	TEX26	327	57	62	57	62	1139660	x	6mer	327	NA	0	Mir-506	>AATGGC	>GCCATT	0.993769347667694
Mir506	6mer	NARS1	522	102	107	102	107	26179576	x	6mer	522	NA	0	Mir-506	>AATGGC	>GCCATT	0.993769347667694
Mir506	6mer	HSPB3	404	332	337	332	337	10945029	x	6mer	404	NA	0	Mir-506	>AATGGC	>GCCATT	0.993769347667694
Mir506	6mer	BAG2	327	969	974	969	974	1212465	x	6mer	327	NA	0	Mir-506	>AATGGC	>GCCATT	0.993769347667694
Mir506	6mer	UFSP1	380	252	257	252	257	8290303	x	6mer	380	NA	0	Mir-506	>AATGGC	>GCCATT	0.993769347667694
Mir506	6mer	DCHS2	537	428	433	428	433	29209302	x	6mer	537	NA	0	Mir-506	>AATGGC	>GCCATT	0.993769347667694
Mir506	6mer	URB2	420	244	249	244	249	13417873	x	6mer	420	NA	0	Mir-506	>AATGGC	>GCCATT	0.993769347667694
Mir506	6mer	TMEM230	359	786	791	786	791	6047018	x	6mer	359	NA	0	Mir-506	>AATGGC	>GCCATT	0.993769347667694
Mir506	6mer	PDZK1IP1	385	27	32	27	32	8794126	x	6mer	385	NA	0	Mir-506	>AATGGC	>GCCATT	0.993769347667694
Mir506	6mer	DNER	537	275	280	275	280	29244329	x	6mer	537	NA	0	Mir-506	>AATGGC	>GCCATT	0.993769347667694
Mir506	6mer	NSUN4	346	644	649	644	649	3207492	x	6mer	346	NA	0	Mir-506	>AATGGC	>GCCATT	0.993769347667694
Mir506	6mer	CIB2	519	358	363	358	363	25714965	x	6mer	519	NA	0	Mir-506	>AATGGC	>GCCATT	0.993769347667694
Mir506	6mer	FBLN1	486	71	76	71	76	23153639	x	6mer	486	NA	0	Mir-506	>AATGGC	>GCCATT	0.993769347667694
Mir506	6mer	ZNF608	537	836	841	836	841	29182972	x	6mer	537	NA	0	Mir-506	>AATGGC	>GCCATT	0.993769347667694
Mir506	6mer	BLVRA	510	464	469	464	469	24114363	x	6mer	510	NA	0	Mir-506	>AATGGC	>GCCATT	0.993769347667694
Mir506	6mer	SLC25A14	442	133	138	133	138	18663703	x	6mer	442	NA	0	Mir-506	>AATGGC	>GCCATT	0.993769347667694
Mir506	6mer	CBY3	326	615	620	615	620	1041805	x	6mer	326	NA	0	Mir-506	>AATGGC	>GCCATT	0.993769347667694
Mir506	6mer	CHCHD4	357	450	455	450	455	5282825	x	6mer	357	NA	0	Mir-506	>AATGGC	>GCCATT	0.993769347667694
Mir506	6mer	SLC37A2	407	293	298	293	298	11620960	x	6mer	407	NA	0	Mir-506	>AATGGC	>GCCATT	0.993769347667694
Mir506	6mer	POLA2	510	66	71	66	71	24165668	x	6mer	510	NA	0	Mir-506	>AATGGC	>GCCATT	0.993769347667694
Mir506	6mer	DNAL4	356	507	512	507	512	5106148	x	6mer	356	NA	0	Mir-506	>AATGGC	>GCCATT	0.993769347667694
Mir506	6mer	JCHAIN	510	406	411	406	411	24152454	x	6mer	510	NA	0	Mir-506	>AATGGC	>GCCATT	0.993769347667694
Mir506	6mer	CD27	442	200	205	200	205	18559322	x	6mer	442	NA	0	Mir-506	>AATGGC	>GCCATT	0.993769347667694
Mir506	6mer	RHBDD2	522	525	530	525	530	26315454	x	6mer	522	NA	0	Mir-506	>AATGGC	>GCCATT	0.993769347667694
Mir506	6mer	ZDHHC13	537	119	124	119	124	29278241	x	6mer	537	NA	0	Mir-506	>AATGGC	>GCCATT	0.993769347667694
Mir506	6mer	SNX6	346	490	495	490	495	3257159	x	6mer	346	NA	0	Mir-506	>AATGGC	>GCCATT	0.993769347667694
Mir506	6mer	SLC2A4	548	230	235	230	235	30087578	x	6mer	548	NA	0	Mir-506	>AATGGC	>GCCATT	0.993769347667694
Mir506	6mer	MRPL33	519	130	135	130	135	25681158	x	6mer	519	NA	0	Mir-506	>AATGGC	>GCCATT	0.993769347667694
Mir506	6mer	VDAC2	326	348	353	348	353	928183	x	6mer	326	NA	0	Mir-506	>AATGGC	>GCCATT	0.993769347667694
Mir506	6mer	SLC37A2	407	303	308	303	308	11620961	x	6mer	407	NA	0	Mir-506	>AATGGC	>GCCATT	0.993769347667694
Mir506	6mer	DNM1L	519	371	376	371	376	25842721	x	6mer	519	NA	0	Mir-506	>AATGGC	>GCCATT	0.993769347667694
Mir506	6mer	ZNF423	486	59	64	59	64	23058941	x	6mer	486	NA	0	Mir-506	>AATGGC	>GCCATT	0.993769347667694
Mir506	6mer	FZD2	532	320	325	320	325	28352626	x	6mer	532	NA	0	Mir-506	>AATGGC	>GCCATT	0.993769347667694
Mir506	6mer	IFT46	486	223	228	223	228	23032401	x	6mer	486	NA	0	Mir-506	>AATGGC	>GCCATT	0.993769347667694
Mir506	6mer	ACVRL1	532	195	200	195	200	28210467	x	6mer	532	NA	0	Mir-506	>AATGGC	>GCCATT	0.993769347667694
Mir506	6mer	SQSTM1	404	136	141	136	141	10956654	x	6mer	404	NA	0	Mir-506	>AATGGC	>GCCATT	0.993769347667694
Mir506	6mer	PROB1	385	468	473	468	473	8631849	x	6mer	385	NA	0	Mir-506	>AATGGC	>GCCATT	0.993769347667694
Mir506	6mer	FGL2	346	162	167	162	167	3405945	x	6mer	346	NA	0	Mir-506	>AATGGC	>GCCATT	0.993769347667694
Mir506	6mer	CCNF	537	318	323	318	323	29176239	x	6mer	537	NA	0	Mir-506	>AATGGC	>GCCATT	0.993769347667694
Mir506	6mer	PKD1	380	566	571	566	571	8507681	x	6mer	380	NA	0	Mir-506	>AATGGC	>GCCATT	0.993769347667694
Mir506	6mer	SLC51A	537	429	434	429	434	29142462	x	6mer	537	NA	0	Mir-506	>AATGGC	>GCCATT	0.993769347667694
Mir506	6mer	GPR55	327	406	411	406	411	1195588	x	6mer	327	NA	0	Mir-506	>AATGGC	>GCCATT	0.993769347667694
Mir506	6mer	PSRC1	398	209	214	209	214	10073520	x	6mer	398	NA	0	Mir-506	>AATGGC	>GCCATT	0.993769347667694
Mir506	6mer	CDCA5	350	16	21	16	21	4224844	x	6mer	350	NA	0	Mir-506	>AATGGC	>GCCATT	0.993769347667694
Mir506	6mer	DNAL4	356	16	21	16	21	5106147	x	6mer	356	NA	0	Mir-506	>AATGGC	>GCCATT	0.993769347667694
Mir506	6mer	PLA2G4A	326	21	26	21	26	1017974	x	6mer	326	NA	0	Mir-506	>AATGGC	>GCCATT	0.993769347667694
Mir506	6mer	SUPT6H	350	315	320	315	320	4104951	x	6mer	350	NA	0	Mir-506	>AATGGC	>GCCATT	0.993769347667694
Mir506	6mer	PRMT2	398	180	185	180	185	10196293	x	6mer	398	NA	0	Mir-506	>AATGGC	>GCCATT	0.993769347667694
Mir506	6mer	RTKN2	486	511	516	511	516	23037756	x	6mer	486	NA	0	Mir-506	>AATGGC	>GCCATT	0.993769347667694
Mir506	6mer	FGD1	404	284	289	284	289	11258938	x	6mer	404	NA	0	Mir-506	>AATGGC	>GCCATT	0.993769347667694
Mir506	6mer	ABCC6	522	412	417	412	417	26324093	x	6mer	522	NA	0	Mir-506	>AATGGC	>GCCATT	0.993769347667694
Mir506	6mer	MAP1LC3A	510	420	425	420	425	23931115	x	6mer	510	NA	0	Mir-506	>AATGGC	>GCCATT	0.993769347667694
Mir506	6mer	CIRBP	419	717	722	717	722	12751136	x	6mer	419	NA	0	Mir-506	>AATGGC	>GCCATT	0.993769347667694
Mir506	6mer	SDCCAG8	486	81	86	81	86	23076854	x	6mer	486	NA	0	Mir-506	>AATGGC	>GCCATT	0.993769347667694
Mir506	6mer	ART4	407	263	268	263	268	11381050	x	6mer	407	NA	0	Mir-506	>AATGGC	>GCCATT	0.993769347667694
Mir506	6mer	HOMER3	425	103	108	103	108	14021156	x	6mer	425	NA	0	Mir-506	>AATGGC	>GCCATT	0.993769347667694
Mir506	6mer	VNN2	385	335	340	335	340	8922970	x	6mer	385	NA	0	Mir-506	>AATGGC	>GCCATT	0.993769347667694
Mir506	6mer	FRMD7	350	415	420	415	420	4395430	x	6mer	350	NA	0	Mir-506	>AATGGC	>GCCATT	0.993769347667694
Mir506	6mer	SPC24	442	713	718	713	718	18598818	x	6mer	442	NA	0	Mir-506	>AATGGC	>GCCATT	0.993769347667694
Mir506	6mer	EVI2B	419	269	274	269	274	13064663	x	6mer	419	NA	0	Mir-506	>AATGGC	>GCCATT	0.993769347667694
Mir506	6mer	UNC93B1	326	68	73	68	73	827059	x	6mer	326	NA	0	Mir-506	>AATGGC	>GCCATT	0.993769347667694
Mir506	6mer	SEPSECS	407	145	150	145	150	11287155	x	6mer	407	NA	0	Mir-506	>AATGGC	>GCCATT	0.993769347667694
Mir506	6mer	MZB1	440	399	404	399	404	17918543	x	6mer	440	NA	0	Mir-506	>AATGGC	>GCCATT	0.993769347667694
Mir506	6mer	SNTA1	326	275	280	275	280	1035824	x	6mer	326	NA	0	Mir-506	>AATGGC	>GCCATT	0.993769347667694
Mir506	6mer	CORO1A	425	15	20	15	20	14190264	x	6mer	425	NA	0	Mir-506	>AATGGC	>GCCATT	0.993769347667694
Mir506	6mer	PHAX	350	44	49	44	49	4134102	x	6mer	350	NA	0	Mir-506	>AATGGC	>GCCATT	0.993769347667694
Mir506	6mer	TFB2M	356	374	379	374	379	5061947	x	6mer	356	NA	0	Mir-506	>AATGGC	>GCCATT	0.993769347667694
Mir506	6mer	SLC17A9	356	560	565	560	565	5237027	x	6mer	356	NA	0	Mir-506	>AATGGC	>GCCATT	0.993769347667694
Mir506	6mer	HS3ST5	404	60	65	60	65	11040907	x	6mer	404	NA	0	Mir-506	>AATGGC	>GCCATT	0.993769347667694
Mir506	6mer	GPX7	333	535	540	535	540	2403926	x	6mer	333	NA	0	Mir-506	>AATGGC	>GCCATT	0.993769347667694
Mir506	6mer	RAB4B	380	278	283	278	283	8540452	x	6mer	380	NA	0	Mir-506	>AATGGC	>GCCATT	0.993769347667694
Mir506	6mer	PLIN5	519	434	439	434	439	25635724	x	6mer	519	NA	0	Mir-506	>AATGGC	>GCCATT	0.993769347667694
Mir506	6mer	OASL	420	402	407	402	407	13368774	x	6mer	420	NA	0	Mir-506	>AATGGC	>GCCATT	0.993769347667694
Mir506	6mer	GPR83	510	910	915	910	915	24180687	x	6mer	510	NA	0	Mir-506	>AATGGC	>GCCATT	0.993769347667694
Mir506	6mer	TMPRSS7	327	209	214	209	214	1136860	x	6mer	327	NA	0	Mir-506	>AATGGC	>GCCATT	0.993769347667694
Mir506	6mer	MCOLN2	346	724	729	724	729	3212114	x	6mer	346	NA	0	Mir-506	>AATGGC	>GCCATT	0.993769347667694
Mir506	6mer	SPATA24	462	441	446	441	446	19906237	x	6mer	462	NA	0	Mir-506	>AATGGC	>GCCATT	0.993769347667694
Mir506	6mer	FAU	440	32	37	32	37	18018766	x	6mer	440	NA	0	Mir-506	>AATGGC	>GCCATT	0.993769347667694
Mir506	6mer	PRKD2	419	375	380	375	380	13042203	x	6mer	419	NA	0	Mir-506	>AATGGC	>GCCATT	0.993769347667694
Mir506	6mer	SNW1	331	410	415	410	415	1952184	x	6mer	331	NA	0	Mir-506	>AATGGC	>GCCATT	0.993769347667694
Mir506	6mer	GNG3	346	363	368	363	368	3388491	x	6mer	346	NA	0	Mir-506	>AATGGC	>GCCATT	0.993769347667694
Mir506	6mer	ROGDI	442	518	523	518	523	18508739	x	6mer	442	NA	0	Mir-506	>AATGGC	>GCCATT	0.993769347667694
Mir506	6mer	C16H10ORF82	326	25	30	25	30	918660	x	6mer	326	NA	0	Mir-506	>AATGGC	>GCCATT	0.993769347667694
Mir506	6mer	SLC43A1	398	50	55	50	55	10211217	x	6mer	398	NA	0	Mir-506	>AATGGC	>GCCATT	0.993769347667694
Mir506	6mer	GCM1	385	50	55	50	55	8811512	x	6mer	385	NA	0	Mir-506	>AATGGC	>GCCATT	0.993769347667694
Mir506	6mer	CORO1A	333	15	20	15	20	2569723	x	6mer	333	NA	0	Mir-506	>AATGGC	>GCCATT	0.993769347667694
Mir506	6mer	NUGGC	356	338	343	338	343	5180633	x	6mer	356	NA	0	Mir-506	>AATGGC	>GCCATT	0.993769347667694
Mir506	6mer	KLHDC2	398	53	58	53	58	10132127	x	6mer	398	NA	0	Mir-506	>AATGGC	>GCCATT	0.993769347667694
Mir506	6mer	ING1	407	117	122	117	122	11394816	x	6mer	407	NA	0	Mir-506	>AATGGC	>GCCATT	0.993769347667694
Mir506	6mer	MROH1	419	178	183	178	183	13019219	x	6mer	419	NA	0	Mir-506	>AATGGC	>GCCATT	0.993769347667694
Mir506	6mer	NMBR	380	22	27	22	27	8457012	x	6mer	380	NA	0	Mir-506	>AATGGC	>GCCATT	0.993769347667694
Mir506	6mer	SCN11A	346	110	115	110	115	3448146	x	6mer	346	NA	0	Mir-506	>AATGGC	>GCCATT	0.993769347667694
Mir506	6mer	CLDN4	331	396	401	396	401	2201520	x	6mer	331	NA	0	Mir-506	>AATGGC	>GCCATT	0.993769347667694
Mir506	6mer	UBR7	350	40	45	40	45	4080265	x	6mer	350	NA	0	Mir-506	>AATGGC	>GCCATT	0.993769347667694
Mir506	6mer	RAF1	350	193	198	193	198	4234552	x	6mer	350	NA	0	Mir-506	>AATGGC	>GCCATT	0.993769347667694
Mir506	6mer	PDZK1IP1	346	40	45	40	45	3207756	x	6mer	346	NA	0	Mir-506	>AATGGC	>GCCATT	0.993769347667694
Mir506	6mer	RPL19	327	52	57	52	57	1336018	x	6mer	327	NA	0	Mir-506	>AATGGC	>GCCATT	0.993769347667694
Mir506	6mer	BFSP1	357	140	145	140	145	5550821	x	6mer	357	NA	0	Mir-506	>AATGGC	>GCCATT	0.993769347667694
Mir506	6mer	CCDC38	327	256	261	256	261	1154746	x	6mer	327	NA	0	Mir-506	>AATGGC	>GCCATT	0.993769347667694
Mir506	6mer	HNRNPA1	350	702	707	702	707	4324535	x	6mer	350	NA	0	Mir-506	>AATGGC	>GCCATT	0.993769347667694
Mir506	6mer	C1H1ORF210	346	749	754	749	754	3205162	x	6mer	346	NA	0	Mir-506	>AATGGC	>GCCATT	0.993769347667694
Mir506	6mer	VDAC1	350	582	587	582	587	4135273	x	6mer	350	NA	0	Mir-506	>AATGGC	>GCCATT	0.993769347667694
Mir506	6mer	VRK3	359	172	177	172	177	6083870	x	6mer	359	NA	0	Mir-506	>AATGGC	>GCCATT	0.993769347667694
Mir506	6mer	SLC25A5	346	162	167	162	167	3628075	x	6mer	346	NA	0	Mir-506	>AATGGC	>GCCATT	0.993769347667694
Mir506	6mer	CCL21	519	388	393	388	393	25757521	x	6mer	519	NA	0	Mir-506	>AATGGC	>GCCATT	0.993769347667694
Mir506	6mer	NME8	510	77	82	77	82	24113636	x	6mer	510	NA	0	Mir-506	>AATGGC	>GCCATT	0.993769347667694
Mir506	6mer	LHX5	357	217	222	217	222	5392282	x	6mer	357	NA	0	Mir-506	>AATGGC	>GCCATT	0.993769347667694
Mir506	6mer	SH2D4A	380	238	243	238	243	8511830	x	6mer	380	NA	0	Mir-506	>AATGGC	>GCCATT	0.993769347667694
Mir506	6mer	LBX2	356	312	317	312	317	4934499	x	6mer	356	NA	0	Mir-506	>AATGGC	>GCCATT	0.993769347667694
Mir506	6mer	CUL1	550	171	176	171	176	30344438	x	6mer	550	NA	0	Mir-506	>AATGGC	>GCCATT	0.993769347667694
Mir506	6mer	SIRT6	357	175	180	175	180	5462658	x	6mer	357	NA	0	Mir-506	>AATGGC	>GCCATT	0.993769347667694
Mir506	6mer	PGAP2	550	388	393	388	393	30379257	x	6mer	550	NA	0	Mir-506	>AATGGC	>GCCATT	0.993769347667694
Mir506	6mer	CIC	537	119	124	119	124	29364853	x	6mer	537	NA	0	Mir-506	>AATGGC	>GCCATT	0.993769347667694
Mir506	6mer	NRM	331	184	189	184	189	2134868	x	6mer	331	NA	0	Mir-506	>AATGGC	>GCCATT	0.993769347667694
Mir506	6mer	BRWD3	440	214	219	214	219	18236916	x	6mer	440	NA	0	Mir-506	>AATGGC	>GCCATT	0.993769347667694
Mir506	6mer	E4F1	356	113	118	113	118	5158515	x	6mer	356	NA	0	Mir-506	>AATGGC	>GCCATT	0.993769347667694
Mir506	6mer	NDRG2	398	612	617	612	617	10135380	x	6mer	398	NA	0	Mir-506	>AATGGC	>GCCATT	0.993769347667694
Mir506	6mer	FAT1	357	137	142	137	142	5461007	x	6mer	357	NA	0	Mir-506	>AATGGC	>GCCATT	0.993769347667694
Mir506	6mer	TMEM242	380	819	824	819	824	8455277	x	6mer	380	NA	0	Mir-506	>AATGGC	>GCCATT	0.993769347667694
Mir506	6mer	NIBAN3	333	302	307	302	307	2314801	x	6mer	333	NA	0	Mir-506	>AATGGC	>GCCATT	0.993769347667694
Mir506	6mer	SKP1	440	242	247	242	247	17917462	x	6mer	440	NA	0	Mir-506	>AATGGC	>GCCATT	0.993769347667694
Mir506	6mer	AP2M1	510	739	744	739	744	24134943	x	6mer	510	NA	0	Mir-506	>AATGGC	>GCCATT	0.993769347667694
Mir506	6mer	EVA1C	440	291	296	291	296	18184090	x	6mer	440	NA	0	Mir-506	>AATGGC	>GCCATT	0.993769347667694
Mir506	6mer	DNAI2	394	566	571	566	571	9645202	x	6mer	394	NA	0	Mir-506	>AATGGC	>GCCATT	0.993769347667694
Mir506	6mer	TUT7	425	919	924	919	924	14111065	x	6mer	425	NA	0	Mir-506	>AATGGC	>GCCATT	0.993769347667694
Mir506	6mer	RPA1	398	120	125	120	125	10420415	x	6mer	398	NA	0	Mir-506	>AATGGC	>GCCATT	0.993769347667694
Mir506	6mer	IGBP1	398	46	51	46	51	10452880	x	6mer	398	NA	0	Mir-506	>AATGGC	>GCCATT	0.993769347667694
Mir506	6mer	NXPE2	519	38	43	38	43	25481464	x	6mer	519	NA	0	Mir-506	>AATGGC	>GCCATT	0.993769347667694
Mir506	6mer	PPP1R21	537	495	500	495	500	29326037	x	6mer	537	NA	0	Mir-506	>AATGGC	>GCCATT	0.993769347667694
Mir506	6mer	ATP1B3	440	218	223	218	223	18209183	x	6mer	440	NA	0	Mir-506	>AATGGC	>GCCATT	0.993769347667694
Mir506	6mer	AP2M1	326	113	118	113	118	673902	x	6mer	326	NA	0	Mir-506	>AATGGC	>GCCATT	0.993769347667694
Mir506	6mer	HDAC2	359	208	213	208	213	6013837	x	6mer	359	NA	0	Mir-506	>AATGGC	>GCCATT	0.993769347667694
Mir506	6mer	ICA1L	385	226	231	226	231	8768486	x	6mer	385	NA	0	Mir-506	>AATGGC	>GCCATT	0.993769347667694
Mir506	6mer	MATN3	442	268	273	268	273	18454721	x	6mer	442	NA	0	Mir-506	>AATGGC	>GCCATT	0.993769347667694
Mir506	6mer	EYS	350	186	191	186	191	4153579	x	6mer	350	NA	0	Mir-506	>AATGGC	>GCCATT	0.993769347667694
Mir506	6mer	STIMATE	346	194	199	194	199	3452885	x	6mer	346	NA	0	Mir-506	>AATGGC	>GCCATT	0.993769347667694
Mir506	6mer	MCM5	537	194	199	194	199	29105962	x	6mer	537	NA	0	Mir-506	>AATGGC	>GCCATT	0.993769347667694
Mir506	6mer	FANCC	420	58	63	58	63	13226585	x	6mer	420	NA	0	Mir-506	>AATGGC	>GCCATT	0.993769347667694
Mir506	6mer	DOCK7	420	253	258	253	258	13109195	x	6mer	420	NA	0	Mir-506	>AATGGC	>GCCATT	0.993769347667694
Mir506	6mer	TTLL6	327	352	357	352	357	1335027	x	6mer	327	NA	0	Mir-506	>AATGGC	>GCCATT	0.993769347667694
Mir506	6mer	SLC9A2	380	307	312	307	312	8341589	x	6mer	380	NA	0	Mir-506	>AATGGC	>GCCATT	0.993769347667694
Mir506	6mer	YBX2	326	325	330	325	330	984442	x	6mer	326	NA	0	Mir-506	>AATGGC	>GCCATT	0.993769347667694
Mir506	6mer	ATP6V1A	510	270	275	270	275	24138931	x	6mer	510	NA	0	Mir-506	>AATGGC	>GCCATT	0.993769347667694
Mir506	6mer	EML2	404	202	207	202	207	11145535	x	6mer	404	NA	0	Mir-506	>AATGGC	>GCCATT	0.993769347667694
Mir506	6mer	FAT1	462	208	213	208	213	20194024	x	6mer	462	NA	0	Mir-506	>AATGGC	>GCCATT	0.993769347667694
Mir506	6mer	LPAR4	510	242	247	242	247	24313857	x	6mer	510	NA	0	Mir-506	>AATGGC	>GCCATT	0.993769347667694
Mir506	6mer	TAX1BP1	327	470	475	470	475	1363323	x	6mer	327	NA	0	Mir-506	>AATGGC	>GCCATT	0.993769347667694
Mir506	6mer	RHOV	550	754	759	754	759	30353496	x	6mer	550	NA	0	Mir-506	>AATGGC	>GCCATT	0.993769347667694
Mir506	6mer	UBE2E1	420	321	326	321	326	13198762	x	6mer	420	NA	0	Mir-506	>AATGGC	>GCCATT	0.993769347667694
Mir506	6mer	SUGCT	522	99	104	99	104	26148957	x	6mer	522	NA	0	Mir-506	>AATGGC	>GCCATT	0.993769347667694
Mir506	6mer	UNG	510	474	479	474	479	24120316	x	6mer	510	NA	0	Mir-506	>AATGGC	>GCCATT	0.993769347667694
Mir506	6mer	SYS1	385	795	800	795	800	8889581	x	6mer	385	NA	0	Mir-506	>AATGGC	>GCCATT	0.993769347667694
Mir506	6mer	C2CD3	333	366	371	366	371	2586714	x	6mer	333	NA	0	Mir-506	>AATGGC	>GCCATT	0.993769347667694
Mir506	6mer	GPBP1	486	567	572	567	572	23055220	x	6mer	486	NA	0	Mir-506	>AATGGC	>GCCATT	0.993769347667694
Mir506	6mer	VCP	419	322	327	322	327	12877134	x	6mer	419	NA	0	Mir-506	>AATGGC	>GCCATT	0.993769347667694
Mir506	6mer	FBN3	519	406	411	406	411	25633893	x	6mer	519	NA	0	Mir-506	>AATGGC	>GCCATT	0.993769347667694
Mir506	6mer	MILR1	326	211	216	211	216	1002424	x	6mer	326	NA	0	Mir-506	>AATGGC	>GCCATT	0.993769347667694
Mir506	6mer	POLR1G	519	276	281	276	281	25535897	x	6mer	519	NA	0	Mir-506	>AATGGC	>GCCATT	0.993769347667694
Mir506	6mer	AKR1D1	407	156	161	156	161	11494998	x	6mer	407	NA	0	Mir-506	>AATGGC	>GCCATT	0.993769347667694
Mir506	6mer	UBAP2	522	438	443	438	443	26160203	x	6mer	522	NA	0	Mir-506	>AATGGC	>GCCATT	0.993769347667694
Mir506	6mer	C2CD4D	510	99	104	99	104	23894097	x	6mer	510	NA	0	Mir-506	>AATGGC	>GCCATT	0.993769347667694
Mir506	6mer	GPN3	350	371	376	371	376	4303880	x	6mer	350	NA	0	Mir-506	>AATGGC	>GCCATT	0.993769347667694
Mir506	6mer	HARS1	419	134	139	134	139	12734894	x	6mer	419	NA	0	Mir-506	>AATGGC	>GCCATT	0.993769347667694
Mir506	6mer	SNX15	327	104	109	104	109	1280832	x	6mer	327	NA	0	Mir-506	>AATGGC	>GCCATT	0.993769347667694
Mir506	6mer	DOK5	398	306	311	306	311	10334788	x	6mer	398	NA	0	Mir-506	>AATGGC	>GCCATT	0.993769347667694
Mir506	6mer	RNF146	394	197	202	197	202	9376034	x	6mer	394	NA	0	Mir-506	>AATGGC	>GCCATT	0.993769347667694
Mir506	6mer	CARMIL1	537	143	148	143	148	29427945	x	6mer	537	NA	0	Mir-506	>AATGGC	>GCCATT	0.993769347667694
Mir506	6mer	HOXA4	419	499	504	499	504	12851783	x	6mer	419	NA	0	Mir-506	>AATGGC	>GCCATT	0.993769347667694
Mir506	6mer	PIN4	327	309	314	309	314	1459114	x	6mer	327	NA	0	Mir-506	>AATGGC	>GCCATT	0.993769347667694
Mir506	6mer	DCAF11	486	430	435	430	435	23122030	x	6mer	486	NA	0	Mir-506	>AATGGC	>GCCATT	0.993769347667694
Mir506	6mer	ZNF621	385	326	331	326	331	8646223	x	6mer	385	NA	0	Mir-506	>AATGGC	>GCCATT	0.993769347667694
Mir506	6mer	ANGPTL7	398	868	873	868	873	10093909	x	6mer	398	NA	0	Mir-506	>AATGGC	>GCCATT	0.993769347667694
Mir506	6mer	HIVEP1	425	201	206	201	206	14060425	x	6mer	425	NA	0	Mir-506	>AATGGC	>GCCATT	0.993769347667694
Mir506	6mer	HOXA10	407	60	65	60	65	11489144	x	6mer	407	NA	0	Mir-506	>AATGGC	>GCCATT	0.993769347667694
Mir506	6mer	FAM161B	350	885	890	885	890	4077686	x	6mer	350	NA	0	Mir-506	>AATGGC	>GCCATT	0.993769347667694
Mir506	6mer	ZNF76	486	130	135	130	135	23092116	x	6mer	486	NA	0	Mir-506	>AATGGC	>GCCATT	0.993769347667694
Mir506	6mer	HTRA4	380	464	469	464	469	8514814	x	6mer	380	NA	0	Mir-506	>AATGGC	>GCCATT	0.993769347667694
Mir506	6mer	NFKBID	442	461	466	461	466	18621496	x	6mer	442	NA	0	Mir-506	>AATGGC	>GCCATT	0.993769347667694
Mir506	6mer	PECAM1	404	269	274	269	274	11231468	x	6mer	404	NA	0	Mir-506	>AATGGC	>GCCATT	0.993769347667694
Mir506	6mer	GET4	486	400	405	400	405	23113957	x	6mer	486	NA	0	Mir-506	>AATGGC	>GCCATT	0.993769347667694
Mir506	6mer	SULF2	442	892	897	892	897	18544885	x	6mer	442	NA	0	Mir-506	>AATGGC	>GCCATT	0.993769347667694
Mir506	6mer	BPIFB4	327	187	192	187	192	1355049	x	6mer	327	NA	0	Mir-506	>AATGGC	>GCCATT	0.993769347667694
Mir506	6mer	POLG	510	111	116	111	116	23937547	x	6mer	510	NA	0	Mir-506	>AATGGC	>GCCATT	0.993769347667694
Mir506	6mer	PLAU	327	764	769	764	769	1243740	x	6mer	327	NA	0	Mir-506	>AATGGC	>GCCATT	0.993769347667694
Mir506	6mer	VENTX	385	110	115	110	115	8729381	x	6mer	385	NA	0	Mir-506	>AATGGC	>GCCATT	0.993769347667694
Mir506	6mer	ABCD3	462	585	590	585	590	19987331	x	6mer	462	NA	0	Mir-506	>AATGGC	>GCCATT	0.993769347667694
Mir506	6mer	MADD	532	693	698	693	698	28158842	x	6mer	532	NA	0	Mir-506	>AATGGC	>GCCATT	0.993769347667694
Mir506	6mer	TFB2M	356	37	42	37	42	5061948	x	6mer	356	NA	0	Mir-506	>AATGGC	>GCCATT	0.993769347667694
Mir506	6mer	KMT5C	356	218	223	218	223	5135790	x	6mer	356	NA	0	Mir-506	>AATGGC	>GCCATT	0.993769347667694
Mir506	6mer	EBNA1BP2	385	169	174	169	174	8791593	x	6mer	385	NA	0	Mir-506	>AATGGC	>GCCATT	0.993769347667694
Mir506	6mer	SLC25A5	327	168	173	168	173	1457275	x	6mer	327	NA	0	Mir-506	>AATGGC	>GCCATT	0.993769347667694
Mir506	6mer	UCHL1	522	95	100	95	100	25977116	x	6mer	522	NA	0	Mir-506	>AATGGC	>GCCATT	0.993769347667694
Mir506	6mer	GPR141	550	170	175	170	175	30338481	x	6mer	550	NA	0	Mir-506	>AATGGC	>GCCATT	0.993769347667694
Mir506	6mer	TMEM61	425	25	30	25	30	13983396	x	6mer	425	NA	0	Mir-506	>AATGGC	>GCCATT	0.993769347667694
Mir506	6mer	TBXA2R	326	799	804	799	804	961462	x	6mer	326	NA	0	Mir-506	>AATGGC	>GCCATT	0.993769347667694
Mir506	6mer	GATA3	548	215	220	215	220	29879534	x	6mer	548	NA	0	Mir-506	>AATGGC	>GCCATT	0.993769347667694
Mir506	6mer	GAP43	333	600	605	600	605	2337676	x	6mer	333	NA	0	Mir-506	>AATGGC	>GCCATT	0.993769347667694
Mir506	6mer	ADGB	462	489	494	489	494	19949871	x	6mer	462	NA	0	Mir-506	>AATGGC	>GCCATT	0.993769347667694
Mir506	6mer	INTS1	440	157	162	157	162	18105894	x	6mer	440	NA	0	Mir-506	>AATGGC	>GCCATT	0.993769347667694
Mir506	6mer	QSER1	510	953	958	953	958	24173752	x	6mer	510	NA	0	Mir-506	>AATGGC	>GCCATT	0.993769347667694
Mir506	6mer	CCDC196	462	46	51	46	51	19940474	x	6mer	462	NA	0	Mir-506	>AATGGC	>GCCATT	0.993769347667694
Mir506	6mer	MDC1	357	387	392	387	392	5606665	x	6mer	357	NA	0	Mir-506	>AATGGC	>GCCATT	0.993769347667694
Mir506	6mer	GYG1	398	173	178	173	178	10183633	x	6mer	398	NA	0	Mir-506	>AATGGC	>GCCATT	0.993769347667694
Mir506	6mer	IRAK3	350	173	178	173	178	4118711	x	6mer	350	NA	0	Mir-506	>AATGGC	>GCCATT	0.993769347667694
Mir506	6mer	HOMER3	331	103	108	103	108	1965892	x	6mer	331	NA	0	Mir-506	>AATGGC	>GCCATT	0.993769347667694
Mir506	6mer	LPAR6	522	209	214	209	214	26197963	x	6mer	522	NA	0	Mir-506	>AATGGC	>GCCATT	0.993769347667694
Mir506	6mer	RSAD1	350	239	244	239	244	4099148	x	6mer	350	NA	0	Mir-506	>AATGGC	>GCCATT	0.993769347667694
Mir506	6mer	AIFM3	359	313	318	313	318	6223481	x	6mer	359	NA	0	Mir-506	>AATGGC	>GCCATT	0.993769347667694
Mir506	6mer	IGHMBP2	394	213	218	213	218	9504462	x	6mer	394	NA	0	Mir-506	>AATGGC	>GCCATT	0.993769347667694
Mir506	6mer	PDZRN3	398	50	55	50	55	10270409	x	6mer	398	NA	0	Mir-506	>AATGGC	>GCCATT	0.993769347667694
Mir506	6mer	LIMD2	550	49	54	49	54	30456116	x	6mer	550	NA	0	Mir-506	>AATGGC	>GCCATT	0.993769347667694
Mir506	6mer	SUGCT	548	714	719	714	719	29967012	x	6mer	548	NA	0	Mir-506	>AATGGC	>GCCATT	0.993769347667694
Mir506	6mer	MYLK3	380	33	38	33	38	8269622	x	6mer	380	NA	0	Mir-506	>AATGGC	>GCCATT	0.993769347667694
Mir506	6mer	KANSL2	356	351	356	351	356	5096990	x	6mer	356	NA	0	Mir-506	>AATGGC	>GCCATT	0.993769347667694
Mir506	6mer	BOLA1	385	110	115	110	115	8677637	x	6mer	385	NA	0	Mir-506	>AATGGC	>GCCATT	0.993769347667694
Mir506	6mer	DYNC1LI1	331	15	20	15	20	2127349	x	6mer	331	NA	0	Mir-506	>AATGGC	>GCCATT	0.993769347667694
Mir506	6mer	LSMEM2	404	54	59	54	59	11177008	x	6mer	404	NA	0	Mir-506	>AATGGC	>GCCATT	0.993769347667694
Mir506	6mer	DPP10	346	519	524	519	524	3356979	x	6mer	346	NA	0	Mir-506	>AATGGC	>GCCATT	0.993769347667694
Mir506	6mer	SUPT4H1	333	150	155	150	155	2680062	x	6mer	333	NA	0	Mir-506	>AATGGC	>GCCATT	0.993769347667694
Mir506	6mer	SLC46A3	537	376	381	376	381	29124264	x	6mer	537	NA	0	Mir-506	>AATGGC	>GCCATT	0.993769347667694
Mir506	6mer	FBXO25	486	25	30	25	30	23324971	x	6mer	486	NA	0	Mir-506	>AATGGC	>GCCATT	0.993769347667694
Mir506	6mer	NEUROG2	419	493	498	493	498	12801195	x	6mer	419	NA	0	Mir-506	>AATGGC	>GCCATT	0.993769347667694
Mir506	6mer	MTAP	385	346	351	346	351	8918852	x	6mer	385	NA	0	Mir-506	>AATGGC	>GCCATT	0.993769347667694
Mir506	6mer	RBFA	404	158	163	158	163	11207126	x	6mer	404	NA	0	Mir-506	>AATGGC	>GCCATT	0.993769347667694
Mir506	6mer	PDZRN4	385	275	280	275	280	8846687	x	6mer	385	NA	0	Mir-506	>AATGGC	>GCCATT	0.993769347667694
Mir506	6mer	RUFY1	327	268	273	268	273	1407465	x	6mer	327	NA	0	Mir-506	>AATGGC	>GCCATT	0.993769347667694
Mir506	6mer	SLC40A1	404	133	138	133	138	10936121	x	6mer	404	NA	0	Mir-506	>AATGGC	>GCCATT	0.993769347667694
Mir506	6mer	ARK2C	510	86	91	86	91	24234753	x	6mer	510	NA	0	Mir-506	>AATGGC	>GCCATT	0.993769347667694
Mir506	6mer	IFT46	519	207	212	207	212	25482460	x	6mer	519	NA	0	Mir-506	>AATGGC	>GCCATT	0.993769347667694
Mir506	6mer	SH3TC2	462	207	212	207	212	19908925	x	6mer	462	NA	0	Mir-506	>AATGGC	>GCCATT	0.993769347667694
Mir506	6mer	HIPK4	537	391	396	391	396	29365844	x	6mer	537	NA	0	Mir-506	>AATGGC	>GCCATT	0.993769347667694
Mir506	6mer	FFAR3	420	487	492	487	492	13448811	x	6mer	420	NA	0	Mir-506	>AATGGC	>GCCATT	0.993769347667694
Mir506	6mer	PACRG	398	133	138	133	138	10332157	x	6mer	398	NA	0	Mir-506	>AATGGC	>GCCATT	0.993769347667694
Mir506	6mer	UROC1	420	653	658	653	658	13340071	x	6mer	420	NA	0	Mir-506	>AATGGC	>GCCATT	0.993769347667694
Mir506	6mer	TRMT44	394	290	295	290	295	9474591	x	6mer	394	NA	0	Mir-506	>AATGGC	>GCCATT	0.993769347667694
Mir506	6mer	SLC20A1	350	351	356	351	356	4203312	x	6mer	350	NA	0	Mir-506	>AATGGC	>GCCATT	0.993769347667694
Mir506	6mer	HOXA5	350	36	41	36	41	4171961	x	6mer	350	NA	0	Mir-506	>AATGGC	>GCCATT	0.993769347667694
Mir506	6mer	SLC7A14	357	372	377	372	377	5365244	x	6mer	357	NA	0	Mir-506	>AATGGC	>GCCATT	0.993769347667694
Mir506	6mer	BTBD10	440	416	421	416	421	18026519	x	6mer	440	NA	0	Mir-506	>AATGGC	>GCCATT	0.993769347667694
Mir506	6mer	SERPINH1	359	207	212	207	212	6234440	x	6mer	359	NA	0	Mir-506	>AATGGC	>GCCATT	0.993769347667694
Mir506	6mer	GPR179	331	51	56	51	56	2273451	x	6mer	331	NA	0	Mir-506	>AATGGC	>GCCATT	0.993769347667694
Mir506	6mer	TAC1	327	447	452	447	452	1365040	x	6mer	327	NA	0	Mir-506	>AATGGC	>GCCATT	0.993769347667694
Mir506	6mer	PRSS55	356	21	26	21	26	5180326	x	6mer	356	NA	0	Mir-506	>AATGGC	>GCCATT	0.993769347667694
Mir506	6mer	ABCA13	333	310	315	310	315	2606329	x	6mer	333	NA	0	Mir-506	>AATGGC	>GCCATT	0.993769347667694
Mir506	6mer	CD19	357	104	109	104	109	5508577	x	6mer	357	NA	0	Mir-506	>AATGGC	>GCCATT	0.993769347667694
Mir506	6mer	SHMT1	486	262	267	262	267	23023285	x	6mer	486	NA	0	Mir-506	>AATGGC	>GCCATT	0.993769347667694
Mir506	6mer	EPSTI1	442	345	350	345	350	18589447	x	6mer	442	NA	0	Mir-506	>AATGGC	>GCCATT	0.993769347667694
Mir506	6mer	RSAD1	331	726	731	726	731	2271152	x	6mer	331	NA	0	Mir-506	>AATGGC	>GCCATT	0.993769347667694
Mir506	6mer	ALDH2	385	283	288	283	288	9038663	x	6mer	385	NA	0	Mir-506	>AATGGC	>GCCATT	0.993769347667694
Mir506	6mer	TAC1	326	511	516	511	516	976084	x	6mer	326	NA	0	Mir-506	>AATGGC	>GCCATT	0.993769347667694
Mir506	6mer	PGAM1	537	151	156	151	156	29337910	x	6mer	537	NA	0	Mir-506	>AATGGC	>GCCATT	0.993769347667694
Mir506	6mer	GAP43	442	590	595	590	595	18518515	x	6mer	442	NA	0	Mir-506	>AATGGC	>GCCATT	0.993769347667694
Mir506	6mer	COL2A1	346	342	347	342	347	3417794	x	6mer	346	NA	0	Mir-506	>AATGGC	>GCCATT	0.993769347667694
Mir506	6mer	TRAPPC3	419	256	261	256	261	12762195	x	6mer	419	NA	0	Mir-506	>AATGGC	>GCCATT	0.993769347667694
Mir506	6mer	ARFGEF2	419	312	317	312	317	12987323	x	6mer	419	NA	0	Mir-506	>AATGGC	>GCCATT	0.993769347667694
Mir506	6mer	SNX15	510	96	101	96	101	24166107	x	6mer	510	NA	0	Mir-506	>AATGGC	>GCCATT	0.993769347667694
Mir506	6mer	PILRA	327	136	141	136	141	1169265	x	6mer	327	NA	0	Mir-506	>AATGGC	>GCCATT	0.993769347667694
Mir506	6mer	FGF7	537	596	601	596	601	29077334	x	6mer	537	NA	0	Mir-506	>AATGGC	>GCCATT	0.993769347667694
Mir506	6mer	ALX1	333	330	335	330	335	2527202	x	6mer	333	NA	0	Mir-506	>AATGGC	>GCCATT	0.993769347667694
Mir506	6mer	OVOL2	462	128	133	128	133	20162456	x	6mer	462	NA	0	Mir-506	>AATGGC	>GCCATT	0.993769347667694
Mir506	6mer	RAB3IL1	326	770	775	770	775	833157	x	6mer	326	NA	0	Mir-506	>AATGGC	>GCCATT	0.993769347667694
Mir506	6mer	POLL	420	49	54	49	54	13409987	x	6mer	420	NA	0	Mir-506	>AATGGC	>GCCATT	0.993769347667694
Mir506	6mer	F7	522	48	53	48	53	26201401	x	6mer	522	NA	0	Mir-506	>AATGGC	>GCCATT	0.993769347667694
Mir506	6mer	FOXF2	380	146	151	146	151	8580710	x	6mer	380	NA	0	Mir-506	>AATGGC	>GCCATT	0.993769347667694
Mir506	6mer	POLD2	550	34	39	34	39	30341052	x	6mer	550	NA	0	Mir-506	>AATGGC	>GCCATT	0.993769347667694
Mir506	6mer	LAMTOR5	359	92	97	92	97	6125092	x	6mer	359	NA	0	Mir-506	>AATGGC	>GCCATT	0.993769347667694
Mir506	6mer	SERPINA12	326	231	236	231	236	722038	x	6mer	326	NA	0	Mir-506	>AATGGC	>GCCATT	0.993769347667694
Mir506	6mer	SURF6	350	492	497	492	497	4110063	x	6mer	350	NA	0	Mir-506	>AATGGC	>GCCATT	0.993769347667694
Mir506	6mer	CR1	440	166	171	166	171	18184833	x	6mer	440	NA	0	Mir-506	>AATGGC	>GCCATT	0.993769347667694
Mir506	6mer	CAMK1G	462	18	23	18	23	20184870	x	6mer	462	NA	0	Mir-506	>AATGGC	>GCCATT	0.993769347667694
Mir506	6mer	HFM1	532	82	87	82	87	27991515	x	6mer	532	NA	0	Mir-506	>AATGGC	>GCCATT	0.993769347667694
Mir506	6mer	SULT6B1	442	240	245	240	245	18451953	x	6mer	442	NA	0	Mir-506	>AATGGC	>GCCATT	0.993769347667694
Mir506	6mer	IVD	333	224	229	224	229	2456725	x	6mer	333	NA	0	Mir-506	>AATGGC	>GCCATT	0.993769347667694
Mir506	6mer	SLC15A4	486	646	651	646	651	23354955	x	6mer	486	NA	0	Mir-506	>AATGGC	>GCCATT	0.993769347667694
Mir506	6mer	SLC20A1	350	468	473	468	473	4203313	x	6mer	350	NA	0	Mir-506	>AATGGC	>GCCATT	0.993769347667694
Mir506	6mer	WLS	385	125	130	125	130	8669907	x	6mer	385	NA	0	Mir-506	>AATGGC	>GCCATT	0.993769347667694
Mir506	6mer	ACAD9	346	172	177	172	177	3457265	x	6mer	346	NA	0	Mir-506	>AATGGC	>GCCATT	0.993769347667694
Mir506	6mer	WASHC3	359	78	83	78	83	6156248	x	6mer	359	NA	0	Mir-506	>AATGGC	>GCCATT	0.993769347667694
Mir506	6mer	TIMM21	537	23	28	23	28	29262122	x	6mer	537	NA	0	Mir-506	>AATGGC	>GCCATT	0.993769347667694
Mir506	6mer	CD33	356	102	107	102	107	5075066	x	6mer	356	NA	0	Mir-506	>AATGGC	>GCCATT	0.993769347667694
Mir506	6mer	RAB1A	326	362	367	362	367	872675	x	6mer	326	NA	0	Mir-506	>AATGGC	>GCCATT	0.993769347667694
Mir506	6mer	MDM1	333	151	156	151	156	2528682	x	6mer	333	NA	0	Mir-506	>AATGGC	>GCCATT	0.993769347667694
Mir506	6mer	NUF2	532	213	218	213	218	28003823	x	6mer	532	NA	0	Mir-506	>AATGGC	>GCCATT	0.993769347667694
Mir506	6mer	RNASE13	359	886	891	886	891	6183810	x	6mer	359	NA	0	Mir-506	>AATGGC	>GCCATT	0.993769347667694
Mir506	6mer	CDR2	404	349	354	349	354	11065046	x	6mer	404	NA	0	Mir-506	>AATGGC	>GCCATT	0.993769347667694
Mir506	6mer	UBA2	537	34	39	34	39	29368922	x	6mer	537	NA	0	Mir-506	>AATGGC	>GCCATT	0.993769347667694
Mir506	6mer	FDFT1	380	229	234	229	234	8513906	x	6mer	380	NA	0	Mir-506	>AATGGC	>GCCATT	0.993769347667694
Mir506	6mer	GALC	419	55	60	55	60	12696544	x	6mer	419	NA	0	Mir-506	>AATGGC	>GCCATT	0.993769347667694
Mir506	6mer	XRCC5	333	66	71	66	71	2379610	x	6mer	333	NA	0	Mir-506	>AATGGC	>GCCATT	0.993769347667694
Mir506	6mer	IL20RB	346	205	210	205	210	3303410	x	6mer	346	NA	0	Mir-506	>AATGGC	>GCCATT	0.993769347667694
Mir506	6mer	KCNJ13	519	112	117	112	117	25820319	x	6mer	519	NA	0	Mir-506	>AATGGC	>GCCATT	0.993769347667694
Mir506	6mer	COMMD9	350	618	623	618	623	4215283	x	6mer	350	NA	0	Mir-506	>AATGGC	>GCCATT	0.993769347667694
Mir506	6mer	SH2D6	326	263	268	263	268	870278	x	6mer	326	NA	0	Mir-506	>AATGGC	>GCCATT	0.993769347667694
Mir506	6mer	SLC35D3	462	177	182	177	182	19951169	x	6mer	462	NA	0	Mir-506	>AATGGC	>GCCATT	0.993769347667694
Mir506	6mer	PCCB	532	27	32	27	32	28074801	x	6mer	532	NA	0	Mir-506	>AATGGC	>GCCATT	0.993769347667694
Mir506	6mer	CCR3	442	205	210	205	210	18579415	x	6mer	442	NA	0	Mir-506	>AATGGC	>GCCATT	0.993769347667694
Mir506	6mer	ROGDI	333	520	525	520	525	2566293	x	6mer	333	NA	0	Mir-506	>AATGGC	>GCCATT	0.993769347667694
Mir506	6mer	RAD23A	357	431	436	431	436	5569960	x	6mer	357	NA	0	Mir-506	>AATGGC	>GCCATT	0.993769347667694
Mir506	6mer	ITFG2	359	739	744	739	744	6143018	x	6mer	359	NA	0	Mir-506	>AATGGC	>GCCATT	0.993769347667694
Mir506	6mer	CYS1	326	650	655	650	655	880592	x	6mer	326	NA	0	Mir-506	>AATGGC	>GCCATT	0.993769347667694
Mir506	6mer	RNF39	442	139	144	139	144	18527858	x	6mer	442	NA	0	Mir-506	>AATGGC	>GCCATT	0.993769347667694
Mir506	6mer	ZNF521	486	475	480	475	480	23070509	x	6mer	486	NA	0	Mir-506	>AATGGC	>GCCATT	0.993769347667694
Mir506	6mer	RAB4B	462	271	276	271	276	20003183	x	6mer	462	NA	0	Mir-506	>AATGGC	>GCCATT	0.993769347667694
Mir506	6mer	DRAM2	350	153	158	153	158	4048588	x	6mer	350	NA	0	Mir-506	>AATGGC	>GCCATT	0.993769347667694
Mir506	6mer	RBP7	350	138	143	138	143	4022455	x	6mer	350	NA	0	Mir-506	>AATGGC	>GCCATT	0.993769347667694
Mir506	6mer	SRA1	346	349	354	349	354	3279862	x	6mer	346	NA	0	Mir-506	>AATGGC	>GCCATT	0.993769347667694
Mir506	6mer	NLRP10	425	41	46	41	46	14125094	x	6mer	425	NA	0	Mir-506	>AATGGC	>GCCATT	0.993769347667694
Mir506	6mer	TMEM88B	550	517	522	517	522	30330317	x	6mer	550	NA	0	Mir-506	>AATGGC	>GCCATT	0.993769347667694
Mir506	6mer	C13H1ORF210	385	428	433	428	433	8791827	x	6mer	385	NA	0	Mir-506	>AATGGC	>GCCATT	0.993769347667694
Mir506	6mer	VSIG10L	356	546	551	546	551	5074992	x	6mer	356	NA	0	Mir-506	>AATGGC	>GCCATT	0.993769347667694
Mir506	6mer	SRGAP1	440	552	557	552	557	17978581	x	6mer	440	NA	0	Mir-506	>AATGGC	>GCCATT	0.993769347667694
Mir506	6mer	PLPP7	327	452	457	452	457	1191688	x	6mer	327	NA	0	Mir-506	>AATGGC	>GCCATT	0.993769347667694
Mir506	6mer	TAS1R2	356	41	46	41	46	5019068	x	6mer	356	NA	0	Mir-506	>AATGGC	>GCCATT	0.993769347667694
Mir506	6mer	FKBP10	486	285	290	285	290	23232093	x	6mer	486	NA	0	Mir-506	>AATGGC	>GCCATT	0.993769347667694
Mir506	6mer	ANKRD29	407	603	608	603	608	11465832	x	6mer	407	NA	0	Mir-506	>AATGGC	>GCCATT	0.993769347667694
Mir506	6mer	SMPD4	385	271	276	271	276	9045280	x	6mer	385	NA	0	Mir-506	>AATGGC	>GCCATT	0.993769347667694
Mir506	6mer	CLIC1	442	137	142	137	142	18529744	x	6mer	442	NA	0	Mir-506	>AATGGC	>GCCATT	0.993769347667694
Mir506	6mer	OTUD7A	385	252	257	252	257	8711107	x	6mer	385	NA	0	Mir-506	>AATGGC	>GCCATT	0.993769347667694
Mir506	6mer	POU2AF1	350	76	81	76	81	4009309	x	6mer	350	NA	0	Mir-506	>AATGGC	>GCCATT	0.993769347667694
Mir506	6mer	SMIM30	380	359	364	359	364	8490687	x	6mer	380	NA	0	Mir-506	>AATGGC	>GCCATT	0.993769347667694
Mir506	6mer	ZNF384	420	321	326	321	326	13298206	x	6mer	420	NA	0	Mir-506	>AATGGC	>GCCATT	0.993769347667694
Mir506	6mer	SUPT6H	522	314	319	314	319	26247878	x	6mer	522	NA	0	Mir-506	>AATGGC	>GCCATT	0.993769347667694
Mir506	6mer	INF2	394	262	267	262	267	9547210	x	6mer	394	NA	0	Mir-506	>AATGGC	>GCCATT	0.993769347667694
Mir506	6mer	MRPL33	419	130	135	130	135	12973405	x	6mer	419	NA	0	Mir-506	>AATGGC	>GCCATT	0.993769347667694
Mir506	6mer	BSND	419	181	186	181	186	12768785	x	6mer	419	NA	0	Mir-506	>AATGGC	>GCCATT	0.993769347667694
Mir506	6mer	AP2A2	462	386	391	386	391	20051662	x	6mer	462	NA	0	Mir-506	>AATGGC	>GCCATT	0.993769347667694
Mir506	6mer	NR2E3	442	80	85	80	85	18329978	x	6mer	442	NA	0	Mir-506	>AATGGC	>GCCATT	0.993769347667694
Mir506	6mer	POFUT2	385	198	203	198	203	8971460	x	6mer	385	NA	0	Mir-506	>AATGGC	>GCCATT	0.993769347667694
Mir506	6mer	CCDC196	327	65	70	65	70	1124179	x	6mer	327	NA	0	Mir-506	>AATGGC	>GCCATT	0.993769347667694
Mir506	6mer	KMT5C	385	247	252	247	252	9033475	x	6mer	385	NA	0	Mir-506	>AATGGC	>GCCATT	0.993769347667694
Mir506	6mer	COL9A1	385	636	641	636	641	8810759	x	6mer	385	NA	0	Mir-506	>AATGGC	>GCCATT	0.993769347667694
Mir506	6mer	MCM8	394	47	52	47	52	9701190	x	6mer	394	NA	0	Mir-506	>AATGGC	>GCCATT	0.993769347667694
Mir506	6mer	RFC4	510	809	814	809	814	24136256	x	6mer	510	NA	0	Mir-506	>AATGGC	>GCCATT	0.993769347667694
Mir506	6mer	ACOT8	385	37	42	37	42	8889178	x	6mer	385	NA	0	Mir-506	>AATGGC	>GCCATT	0.993769347667694
Mir506	6mer	CWC15	326	238	243	238	243	845596	x	6mer	326	NA	0	Mir-506	>AATGGC	>GCCATT	0.993769347667694
Mir506	6mer	SGMS1	510	412	417	412	417	24048749	x	6mer	510	NA	0	Mir-506	>AATGGC	>GCCATT	0.993769347667694
Mir506	6mer	NONO	356	249	254	249	254	5130180	x	6mer	356	NA	0	Mir-506	>AATGGC	>GCCATT	0.993769347667694
Mir506	6mer	PPCS	550	244	249	244	249	30147580	x	6mer	550	NA	0	Mir-506	>AATGGC	>GCCATT	0.993769347667694
Mir506	6mer	CHST12	440	167	172	167	172	18106101	x	6mer	440	NA	0	Mir-506	>AATGGC	>GCCATT	0.993769347667694
Mir506	6mer	FKBP1A	425	27	32	27	32	14179607	x	6mer	425	NA	0	Mir-506	>AATGGC	>GCCATT	0.993769347667694
Mir506	6mer	CALR3	346	86	91	86	91	3291128	x	6mer	346	NA	0	Mir-506	>AATGGC	>GCCATT	0.993769347667694
Mir506	6mer	HGSNAT	532	275	280	275	280	28364038	x	6mer	532	NA	0	Mir-506	>AATGGC	>GCCATT	0.993769347667694
Mir506	6mer	PLAT	385	282	287	282	287	8987586	x	6mer	385	NA	0	Mir-506	>AATGGC	>GCCATT	0.993769347667694
Mir506	6mer	RIMKLA	407	275	280	275	280	11412849	x	6mer	407	NA	0	Mir-506	>AATGGC	>GCCATT	0.993769347667694
Mir506	6mer	HNRNPL	519	180	185	180	185	25530987	x	6mer	519	NA	0	Mir-506	>AATGGC	>GCCATT	0.993769347667694
Mir506	6mer	EIF3D	519	102	107	102	107	25843555	x	6mer	519	NA	0	Mir-506	>AATGGC	>GCCATT	0.993769347667694
Mir506	6mer	CA3	359	404	409	404	409	6089340	x	6mer	359	NA	0	Mir-506	>AATGGC	>GCCATT	0.993769347667694
Mir506	6mer	NECAB2	462	205	210	205	210	19991601	x	6mer	462	NA	0	Mir-506	>AATGGC	>GCCATT	0.993769347667694
Mir506	6mer	DNASE1L1	486	501	506	501	506	23422646	x	6mer	486	NA	0	Mir-506	>AATGGC	>GCCATT	0.993769347667694
Mir506	6mer	TIFA	519	390	395	390	395	25761797	x	6mer	519	NA	0	Mir-506	>AATGGC	>GCCATT	0.993769347667694
Mir506	6mer	FGF5	331	492	497	492	497	2014482	x	6mer	331	NA	0	Mir-506	>AATGGC	>GCCATT	0.993769347667694
Mir506	6mer	CDK4	350	308	313	308	313	4118005	x	6mer	350	NA	0	Mir-506	>AATGGC	>GCCATT	0.993769347667694
Mir506	6mer	CHAC1	522	584	589	584	589	26057682	x	6mer	522	NA	0	Mir-506	>AATGGC	>GCCATT	0.993769347667694
Mir506	6mer	GPC2	532	502	507	502	507	28259089	x	6mer	532	NA	0	Mir-506	>AATGGC	>GCCATT	0.993769347667694
Mir506	6mer	PHLDA2	550	243	248	243	248	30321146	x	6mer	550	NA	0	Mir-506	>AATGGC	>GCCATT	0.993769347667694
Mir506	6mer	TMPRSS12	356	830	835	830	835	5095653	x	6mer	356	NA	0	Mir-506	>AATGGC	>GCCATT	0.993769347667694
Mir506	6mer	ARNTL	350	131	136	131	136	4265148	x	6mer	350	NA	0	Mir-506	>AATGGC	>GCCATT	0.993769347667694
Mir506	6mer	MTMR9	425	287	292	287	292	14115107	x	6mer	425	NA	0	Mir-506	>AATGGC	>GCCATT	0.993769347667694
Mir506	6mer	TEX47	333	32	37	32	37	2608867	x	6mer	333	NA	0	Mir-506	>AATGGC	>GCCATT	0.993769347667694
Mir506	6mer	GCHFR	420	427	432	427	432	13147427	x	6mer	420	NA	0	Mir-506	>AATGGC	>GCCATT	0.993769347667694
Mir506	6mer	METTL23	346	757	762	757	762	3587169	x	6mer	346	NA	0	Mir-506	>AATGGC	>GCCATT	0.993769347667694
Mir506	6mer	TGM5	385	25	30	25	30	8701453	x	6mer	385	NA	0	Mir-506	>AATGGC	>GCCATT	0.993769347667694
Mir506	6mer	TMEM63A	404	164	169	164	169	11254175	x	6mer	404	NA	0	Mir-506	>AATGGC	>GCCATT	0.993769347667694
Mir506	6mer	UPK1A	326	331	336	331	336	901805	x	6mer	326	NA	0	Mir-506	>AATGGC	>GCCATT	0.993769347667694
Mir506	6mer	ZNF341	420	482	487	482	487	13385159	x	6mer	420	NA	0	Mir-506	>AATGGC	>GCCATT	0.993769347667694
Mir506	6mer	FARP2	522	310	315	310	315	26131703	x	6mer	522	NA	0	Mir-506	>AATGGC	>GCCATT	0.993769347667694
Mir506	6mer	TMEM268	442	500	505	500	505	18301461	x	6mer	442	NA	0	Mir-506	>AATGGC	>GCCATT	0.993769347667694
Mir506	6mer	ANGPTL7	486	867	872	867	872	23067823	x	6mer	486	NA	0	Mir-506	>AATGGC	>GCCATT	0.993769347667694
Mir506	6mer	FBXO8	331	235	240	235	240	2039805	x	6mer	331	NA	0	Mir-506	>AATGGC	>GCCATT	0.993769347667694
Mir506	6mer	ASB9	486	55	60	55	60	23438112	x	6mer	486	NA	0	Mir-506	>AATGGC	>GCCATT	0.993769347667694
Mir506	6mer	AMPD2	419	648	653	648	653	12773935	x	6mer	419	NA	0	Mir-506	>AATGGC	>GCCATT	0.993769347667694
Mir506	6mer	ATP5IF1	350	95	100	95	100	3974346	x	6mer	350	NA	0	Mir-506	>AATGGC	>GCCATT	0.993769347667694
Mir506	6mer	CDC14B	486	40	45	40	45	22977872	x	6mer	486	NA	0	Mir-506	>AATGGC	>GCCATT	0.993769347667694
Mir506	6mer	PLAU	550	331	336	331	336	30194228	x	6mer	550	NA	0	Mir-506	>AATGGC	>GCCATT	0.993769347667694
Mir506	6mer	POLR3A	385	16	21	16	21	8717574	x	6mer	385	NA	0	Mir-506	>AATGGC	>GCCATT	0.993769347667694
Mir506	6mer	TRIM67	440	55	60	55	60	18222974	x	6mer	440	NA	0	Mir-506	>AATGGC	>GCCATT	0.993769347667694
Mir506	6mer	POLL	548	49	54	49	54	30055163	x	6mer	548	NA	0	Mir-506	>AATGGC	>GCCATT	0.993769347667694
Mir506	6mer	LMTK3	440	935	940	935	940	18081866	x	6mer	440	NA	0	Mir-506	>AATGGC	>GCCATT	0.993769347667694
Mir506	6mer	SCYL3	442	631	636	631	636	18355061	x	6mer	442	NA	0	Mir-506	>AATGGC	>GCCATT	0.993769347667694
Mir506	6mer	C16H10ORF82	346	54	59	54	59	3530479	x	6mer	346	NA	0	Mir-506	>AATGGC	>GCCATT	0.993769347667694
Mir506	6mer	UCN2	359	411	416	411	416	6215855	x	6mer	359	NA	0	Mir-506	>AATGGC	>GCCATT	0.993769347667694
Mir506	6mer	RARA	537	351	356	351	356	29397893	x	6mer	537	NA	0	Mir-506	>AATGGC	>GCCATT	0.993769347667694
Mir506	6mer	MID1IP1	419	373	378	373	378	13079917	x	6mer	419	NA	0	Mir-506	>AATGGC	>GCCATT	0.993769347667694
Mir506	6mer	BYSL	359	184	189	184	189	6008918	x	6mer	359	NA	0	Mir-506	>AATGGC	>GCCATT	0.993769347667694
Mir506	6mer	TRIP10	333	230	235	230	235	2308435	x	6mer	333	NA	0	Mir-506	>AATGGC	>GCCATT	0.993769347667694
Mir506	6mer	ART1	326	213	218	213	218	842632	x	6mer	326	NA	0	Mir-506	>AATGGC	>GCCATT	0.993769347667694
Mir506	6mer	P3H2	532	252	257	252	257	28080192	x	6mer	532	NA	0	Mir-506	>AATGGC	>GCCATT	0.993769347667694
Mir506	6mer	XBP1	532	272	277	272	277	28240197	x	6mer	532	NA	0	Mir-506	>AATGGC	>GCCATT	0.993769347667694
Mir506	6mer	MBD6	394	159	164	159	164	9455989	x	6mer	394	NA	0	Mir-506	>AATGGC	>GCCATT	0.993769347667694
Mir506	6mer	POU2F2	425	73	78	73	78	14257072	x	6mer	425	NA	0	Mir-506	>AATGGC	>GCCATT	0.993769347667694
Mir506	6mer	BLOC1S2	394	86	91	86	91	9608346	x	6mer	394	NA	0	Mir-506	>AATGGC	>GCCATT	0.993769347667694
Mir506	6mer	TNNI3	510	28	33	28	33	24261727	x	6mer	510	NA	0	Mir-506	>AATGGC	>GCCATT	0.993769347667694
Mir506	6mer	SUPT4H1	357	151	156	151	156	5429545	x	6mer	357	NA	0	Mir-506	>AATGGC	>GCCATT	0.993769347667694
Mir506	6mer	UNC119	486	377	382	377	382	23221712	x	6mer	486	NA	0	Mir-506	>AATGGC	>GCCATT	0.993769347667694
Mir506	6mer	IGDCC4	425	106	111	106	111	13938584	x	6mer	425	NA	0	Mir-506	>AATGGC	>GCCATT	0.993769347667694
Mir506	6mer	PPM1D	356	838	843	838	843	4975060	x	6mer	356	NA	0	Mir-506	>AATGGC	>GCCATT	0.993769347667694
Mir506	6mer	PDCD1	394	207	212	207	212	9487010	x	6mer	394	NA	0	Mir-506	>AATGGC	>GCCATT	0.993769347667694
Mir506	6mer	CAPNS1	359	339	344	339	344	6074351	x	6mer	359	NA	0	Mir-506	>AATGGC	>GCCATT	0.993769347667694
Mir506	6mer	CUNH3ORF35	359	28	33	28	33	6213706	x	6mer	359	NA	0	Mir-506	>AATGGC	>GCCATT	0.993769347667694
Mir506	6mer	CCN1	407	190	195	190	195	11416952	x	6mer	407	NA	0	Mir-506	>AATGGC	>GCCATT	0.993769347667694
Mir506	6mer	CLDN4	519	602	607	602	607	25664678	x	6mer	519	NA	0	Mir-506	>AATGGC	>GCCATT	0.993769347667694
Mir506	6mer	VASP	407	653	658	653	658	11594012	x	6mer	407	NA	0	Mir-506	>AATGGC	>GCCATT	0.993769347667694
Mir506	6mer	GRHL3	357	352	357	352	357	5388465	x	6mer	357	NA	0	Mir-506	>AATGGC	>GCCATT	0.993769347667694
Mir506	6mer	CORO1A	420	16	21	16	21	13398062	x	6mer	420	NA	0	Mir-506	>AATGGC	>GCCATT	0.993769347667694
Mir506	6mer	TEK	357	577	582	577	582	5301761	x	6mer	357	NA	0	Mir-506	>AATGGC	>GCCATT	0.993769347667694
Mir506	6mer	FBLN1	350	72	77	72	77	4121136	x	6mer	350	NA	0	Mir-506	>AATGGC	>GCCATT	0.993769347667694
Mir506	6mer	GRM2	380	389	394	389	394	8576556	x	6mer	380	NA	0	Mir-506	>AATGGC	>GCCATT	0.993769347667694
Mir506	6mer	AGTR1	420	237	242	237	242	13196065	x	6mer	420	NA	0	Mir-506	>AATGGC	>GCCATT	0.993769347667694
Mir506	6mer	PEBP1	394	206	211	206	211	9674780	x	6mer	394	NA	0	Mir-506	>AATGGC	>GCCATT	0.993769347667694
Mir506	6mer	DCAF4	442	477	482	477	482	18382940	x	6mer	442	NA	0	Mir-506	>AATGGC	>GCCATT	0.993769347667694
Mir506	6mer	NCF1	359	722	727	722	727	6318459	x	6mer	359	NA	0	Mir-506	>AATGGC	>GCCATT	0.993769347667694
Mir506	6mer	CLPTM1L	550	91	96	91	96	30424250	x	6mer	550	NA	0	Mir-506	>AATGGC	>GCCATT	0.993769347667694
Mir506	6mer	POC5	394	500	505	500	505	9384093	x	6mer	394	NA	0	Mir-506	>AATGGC	>GCCATT	0.993769347667694
Mir506	6mer	ATP6V1D	519	415	420	415	420	25695548	x	6mer	519	NA	0	Mir-506	>AATGGC	>GCCATT	0.993769347667694
Mir506	6mer	RAB3IL1	404	843	848	843	848	11021563	x	6mer	404	NA	0	Mir-506	>AATGGC	>GCCATT	0.993769347667694
Mir506	6mer	CSF1R	398	651	656	651	656	10167692	x	6mer	398	NA	0	Mir-506	>AATGGC	>GCCATT	0.993769347667694
Mir506	6mer	AMACR	440	324	329	324	329	17910785	x	6mer	440	NA	0	Mir-506	>AATGGC	>GCCATT	0.993769347667694
Mir506	6mer	ATP6V0A4	359	233	238	233	238	6061371	x	6mer	359	NA	0	Mir-506	>AATGGC	>GCCATT	0.993769347667694
Mir506	6mer	ERCC6L2	462	207	212	207	212	20016222	x	6mer	462	NA	0	Mir-506	>AATGGC	>GCCATT	0.993769347667694
Mir506	6mer	KIFC3	462	543	548	543	548	19995791	x	6mer	462	NA	0	Mir-506	>AATGGC	>GCCATT	0.993769347667694
Mir506	6mer	PHLPP1	357	665	670	665	670	5545649	x	6mer	357	NA	0	Mir-506	>AATGGC	>GCCATT	0.993769347667694
Mir506	6mer	SNTA1	398	257	262	257	262	10339171	x	6mer	398	NA	0	Mir-506	>AATGGC	>GCCATT	0.993769347667694
Mir506	6mer	PCCB	394	80	85	80	85	9705997	x	6mer	394	NA	0	Mir-506	>AATGGC	>GCCATT	0.993769347667694
Mir506	6mer	ATP6V0A2	333	389	394	389	394	2638029	x	6mer	333	NA	0	Mir-506	>AATGGC	>GCCATT	0.993769347667694
Mir506	6mer	EOGT	407	195	200	195	200	11548702	x	6mer	407	NA	0	Mir-506	>AATGGC	>GCCATT	0.993769347667694
Mir506	6mer	SYBU	486	379	384	379	384	23193329	x	6mer	486	NA	0	Mir-506	>AATGGC	>GCCATT	0.993769347667694
Mir506	6mer	SLC32A1	327	415	420	415	420	1356802	x	6mer	327	NA	0	Mir-506	>AATGGC	>GCCATT	0.993769347667694
Mir506	6mer	NFU1	331	324	329	324	329	2156343	x	6mer	331	NA	0	Mir-506	>AATGGC	>GCCATT	0.993769347667694
Mir506	6mer	ALAS2	522	591	596	591	596	26334693	x	6mer	522	NA	0	Mir-506	>AATGGC	>GCCATT	0.993769347667694
Mir506	6mer	MMP13	357	321	326	321	326	5602646	x	6mer	357	NA	0	Mir-506	>AATGGC	>GCCATT	0.993769347667694
Mir506	6mer	MST1R	522	23	28	23	28	26306711	x	6mer	522	NA	0	Mir-506	>AATGGC	>GCCATT	0.993769347667694
Mir506	6mer	TUT7	425	607	612	607	612	14111064	x	6mer	425	NA	0	Mir-506	>AATGGC	>GCCATT	0.993769347667694
Mir506	6mer	SUPT4H1	333	15	20	15	20	2680063	x	6mer	333	NA	0	Mir-506	>AATGGC	>GCCATT	0.993769347667694
Mir506	6mer	TBCB	404	114	119	114	119	11153904	x	6mer	404	NA	0	Mir-506	>AATGGC	>GCCATT	0.993769347667694
Mir506	6mer	MRPL43	398	371	376	371	376	10101099	x	6mer	398	NA	0	Mir-506	>AATGGC	>GCCATT	0.993769347667694
Mir506	6mer	RAMP3	486	26	31	26	31	23207718	x	6mer	486	NA	0	Mir-506	>AATGGC	>GCCATT	0.993769347667694
Mir506	6mer	RNF41	550	846	851	846	851	30309298	x	6mer	550	NA	0	Mir-506	>AATGGC	>GCCATT	0.993769347667694
Mir506	6mer	LEFTY1	350	555	560	555	560	4061061	x	6mer	350	NA	0	Mir-506	>AATGGC	>GCCATT	0.993769347667694
Mir506	6mer	PCCB	350	42	47	42	47	4276321	x	6mer	350	NA	0	Mir-506	>AATGGC	>GCCATT	0.993769347667694
Mir506	6mer	ZKSCAN1	548	20	25	20	25	30034829	x	6mer	548	NA	0	Mir-506	>AATGGC	>GCCATT	0.993769347667694
Mir506	6mer	DHRS13	359	100	105	100	105	6267932	x	6mer	359	NA	0	Mir-506	>AATGGC	>GCCATT	0.993769347667694
Mir506	6mer	ADA	350	17	22	17	22	4286948	x	6mer	350	NA	0	Mir-506	>AATGGC	>GCCATT	0.993769347667694
Mir506	6mer	FBXO8	407	234	239	234	239	11356419	x	6mer	407	NA	0	Mir-506	>AATGGC	>GCCATT	0.993769347667694
Mir506	6mer	ANAPC16	359	386	391	386	391	6252589	x	6mer	359	NA	0	Mir-506	>AATGGC	>GCCATT	0.993769347667694
Mir506	6mer	DNAJC8	357	113	118	113	118	5386319	x	6mer	357	NA	0	Mir-506	>AATGGC	>GCCATT	0.993769347667694
Mir506	6mer	ZNRF1	385	804	809	804	809	9012737	x	6mer	385	NA	0	Mir-506	>AATGGC	>GCCATT	0.993769347667694
Mir506	6mer	TSBP1	357	106	111	106	111	5523619	x	6mer	357	NA	0	Mir-506	>AATGGC	>GCCATT	0.993769347667694
Mir506	6mer	ASAP1	440	568	573	568	573	18121825	x	6mer	440	NA	0	Mir-506	>AATGGC	>GCCATT	0.993769347667694
Mir506	6mer	GARNL3	407	384	389	384	389	11509858	x	6mer	407	NA	0	Mir-506	>AATGGC	>GCCATT	0.993769347667694
Mir506	6mer	TRAPPC3	333	254	259	254	259	2397758	x	6mer	333	NA	0	Mir-506	>AATGGC	>GCCATT	0.993769347667694
Mir506	6mer	ZC3H18	385	58	63	58	63	9015067	x	6mer	385	NA	0	Mir-506	>AATGGC	>GCCATT	0.993769347667694
Mir506	6mer	EPSTI1	359	192	197	192	197	6037728	x	6mer	359	NA	0	Mir-506	>AATGGC	>GCCATT	0.993769347667694
Mir506	6mer	XRN1	333	322	327	322	327	2329965	x	6mer	333	NA	0	Mir-506	>AATGGC	>GCCATT	0.993769347667694
Mir506	6mer	UPF3B	519	948	953	948	953	25926167	x	6mer	519	NA	0	Mir-506	>AATGGC	>GCCATT	0.993769347667694
Mir506	6mer	THAP12	385	129	134	129	134	8738517	x	6mer	385	NA	0	Mir-506	>AATGGC	>GCCATT	0.993769347667694
Mir506	6mer	OBI1	404	15	20	15	20	11071048	x	6mer	404	NA	0	Mir-506	>AATGGC	>GCCATT	0.993769347667694
Mir506	6mer	HAL	326	245	250	245	250	805686	x	6mer	326	NA	0	Mir-506	>AATGGC	>GCCATT	0.993769347667694
Mir506	6mer	PPWD1	419	104	109	104	109	12726558	x	6mer	419	NA	0	Mir-506	>AATGGC	>GCCATT	0.993769347667694
Mir506	6mer	CHGB	356	19	24	19	24	5233004	x	6mer	356	NA	0	Mir-506	>AATGGC	>GCCATT	0.993769347667694
Mir506	6mer	KIF20A	440	23	28	23	28	17917963	x	6mer	440	NA	0	Mir-506	>AATGGC	>GCCATT	0.993769347667694
Mir506	6mer	NUDT19	331	749	754	749	754	2249282	x	6mer	331	NA	0	Mir-506	>AATGGC	>GCCATT	0.993769347667694
Mir506	6mer	SHFL	522	99	104	99	104	26297993	x	6mer	522	NA	0	Mir-506	>AATGGC	>GCCATT	0.993769347667694
Mir506	6mer	KRR1	356	129	134	129	134	5089900	x	6mer	356	NA	0	Mir-506	>AATGGC	>GCCATT	0.993769347667694
Mir506	6mer	MRPL41	440	46	51	46	51	18057679	x	6mer	440	NA	0	Mir-506	>AATGGC	>GCCATT	0.993769347667694
Mir506	6mer	ITFG2	327	734	739	734	739	1141194	x	6mer	327	NA	0	Mir-506	>AATGGC	>GCCATT	0.993769347667694
Mir506	6mer	SEC62	398	387	392	387	392	10187723	x	6mer	398	NA	0	Mir-506	>AATGGC	>GCCATT	0.993769347667694
Mir506	6mer	ARNTL	346	142	147	142	147	3381356	x	6mer	346	NA	0	Mir-506	>AATGGC	>GCCATT	0.993769347667694
Mir506	6mer	SPHK2	327	336	341	336	341	1390768	x	6mer	327	NA	0	Mir-506	>AATGGC	>GCCATT	0.993769347667694
Mir506	6mer	SDHAF4	350	87	92	87	92	4153914	x	6mer	350	NA	0	Mir-506	>AATGGC	>GCCATT	0.993769347667694
Mir506	6mer	GINS4	359	205	210	205	210	6034869	x	6mer	359	NA	0	Mir-506	>AATGGC	>GCCATT	0.993769347667694
Mir506	6mer	KANK1	440	411	416	411	416	18054211	x	6mer	440	NA	0	Mir-506	>AATGGC	>GCCATT	0.993769347667694
Mir506	6mer	ATP6V0A4	420	328	333	328	333	13286003	x	6mer	420	NA	0	Mir-506	>AATGGC	>GCCATT	0.993769347667694
Mir506	6mer	DDIT3	357	121	126	121	126	5446413	x	6mer	357	NA	0	Mir-506	>AATGGC	>GCCATT	0.993769347667694
Mir506	6mer	FANCE	407	78	83	78	83	11424286	x	6mer	407	NA	0	Mir-506	>AATGGC	>GCCATT	0.993769347667694
Mir506	6mer	RASSF9	419	35	40	35	40	12947876	x	6mer	419	NA	0	Mir-506	>AATGGC	>GCCATT	0.993769347667694
Mir506	6mer	CFAP44	326	277	282	277	282	669579	x	6mer	326	NA	0	Mir-506	>AATGGC	>GCCATT	0.993769347667694
Mir506	6mer	AP4S1	359	546	551	546	551	6181670	x	6mer	359	NA	0	Mir-506	>AATGGC	>GCCATT	0.993769347667694
Mir506	6mer	MDC1	398	193	198	193	198	10285310	x	6mer	398	NA	0	Mir-506	>AATGGC	>GCCATT	0.993769347667694
Mir506	6mer	DOK7	404	339	344	339	344	11117794	x	6mer	404	NA	0	Mir-506	>AATGGC	>GCCATT	0.993769347667694
Mir506	6mer	KRT85	350	743	748	743	748	4322785	x	6mer	350	NA	0	Mir-506	>AATGGC	>GCCATT	0.993769347667694
Mir506	6mer	YBX2	532	322	327	322	327	28341465	x	6mer	532	NA	0	Mir-506	>AATGGC	>GCCATT	0.993769347667694
Mir506	6mer	PARP12	398	405	410	405	410	10256654	x	6mer	398	NA	0	Mir-506	>AATGGC	>GCCATT	0.993769347667694
Mir506	6mer	OVCA2	333	319	324	319	324	2673992	x	6mer	333	NA	0	Mir-506	>AATGGC	>GCCATT	0.993769347667694
Mir506	6mer	FJX1	425	405	410	405	410	14128941	x	6mer	425	NA	0	Mir-506	>AATGGC	>GCCATT	0.993769347667694
Mir506	6mer	GPNMB	532	41	46	41	46	28130054	x	6mer	532	NA	0	Mir-506	>AATGGC	>GCCATT	0.993769347667694
Mir506	6mer	TXNDC12	548	202	207	202	207	29838998	x	6mer	548	NA	0	Mir-506	>AATGGC	>GCCATT	0.993769347667694
Mir506	6mer	TRABD2A	420	49	54	49	54	13354412	x	6mer	420	NA	0	Mir-506	>AATGGC	>GCCATT	0.993769347667694
Mir506	6mer	CCND3	510	81	86	81	86	24093164	x	6mer	510	NA	0	Mir-506	>AATGGC	>GCCATT	0.993769347667694
Mir506	6mer	MCAT	385	175	180	175	180	8940662	x	6mer	385	NA	0	Mir-506	>AATGGC	>GCCATT	0.993769347667694
Mir506	6mer	SMYD4	326	591	596	591	596	987603	x	6mer	326	NA	0	Mir-506	>AATGGC	>GCCATT	0.993769347667694
Mir506	6mer	ATP5IF1	486	95	100	95	100	23061915	x	6mer	486	NA	0	Mir-506	>AATGGC	>GCCATT	0.993769347667694
Mir506	6mer	RCL1	404	194	199	194	199	11240528	x	6mer	404	NA	0	Mir-506	>AATGGC	>GCCATT	0.993769347667694
Mir506	6mer	SLC12A2	407	174	179	174	179	11312884	x	6mer	407	NA	0	Mir-506	>AATGGC	>GCCATT	0.993769347667694
Mir506	6mer	KIFC3	356	577	582	577	582	5014069	x	6mer	356	NA	0	Mir-506	>AATGGC	>GCCATT	0.993769347667694
Mir506	6mer	TPD52L1	462	388	393	388	393	19952743	x	6mer	462	NA	0	Mir-506	>AATGGC	>GCCATT	0.993769347667694
Mir506	6mer	ARNTL	331	131	136	131	136	2064985	x	6mer	331	NA	0	Mir-506	>AATGGC	>GCCATT	0.993769347667694
Mir506	6mer	LIG3	522	476	481	476	481	26246391	x	6mer	522	NA	0	Mir-506	>AATGGC	>GCCATT	0.993769347667694
Mir506	6mer	GAP43	419	369	374	369	374	12827548	x	6mer	419	NA	0	Mir-506	>AATGGC	>GCCATT	0.993769347667694
Mir506	6mer	NARS1	333	99	104	99	104	2650700	x	6mer	333	NA	0	Mir-506	>AATGGC	>GCCATT	0.993769347667694
Mir506	6mer	MEI1	359	94	99	94	99	6159646	x	6mer	359	NA	0	Mir-506	>AATGGC	>GCCATT	0.993769347667694
Mir506	6mer	DNPH1	442	290	295	290	295	18532208	x	6mer	442	NA	0	Mir-506	>AATGGC	>GCCATT	0.993769347667694
Mir506	6mer	POLR1A	522	739	744	739	744	26208181	x	6mer	522	NA	0	Mir-506	>AATGGC	>GCCATT	0.993769347667694
Mir506	6mer	SART3	359	465	470	465	470	6226135	x	6mer	359	NA	0	Mir-506	>AATGGC	>GCCATT	0.993769347667694
Mir506	6mer	WDTC1	548	492	497	492	497	29833277	x	6mer	548	NA	0	Mir-506	>AATGGC	>GCCATT	0.993769347667694
Mir506	6mer	MVK	331	222	227	222	227	2172565	x	6mer	331	NA	0	Mir-506	>AATGGC	>GCCATT	0.993769347667694
Mir506	6mer	ASNS	398	46	51	46	51	10262522	x	6mer	398	NA	0	Mir-506	>AATGGC	>GCCATT	0.993769347667694
Mir506	6mer	PLOD1	357	45	50	45	50	5473427	x	6mer	357	NA	0	Mir-506	>AATGGC	>GCCATT	0.993769347667694
Mir506	6mer	EEF2	394	163	168	163	168	9400317	x	6mer	394	NA	0	Mir-506	>AATGGC	>GCCATT	0.993769347667694
Mir506	6mer	RNF39	425	121	126	121	126	14062454	x	6mer	425	NA	0	Mir-506	>AATGGC	>GCCATT	0.993769347667694
Mir506	6mer	KNG1	462	106	111	106	111	19887073	x	6mer	462	NA	0	Mir-506	>AATGGC	>GCCATT	0.993769347667694
Mir506	6mer	SCLT1	442	108	113	108	113	18581557	x	6mer	442	NA	0	Mir-506	>AATGGC	>GCCATT	0.993769347667694
Mir506	6mer	TXNDC12	346	191	196	191	196	3208589	x	6mer	346	NA	0	Mir-506	>AATGGC	>GCCATT	0.993769347667694
Mir506	6mer	HPS5	420	335	340	335	340	13269393	x	6mer	420	NA	0	Mir-506	>AATGGC	>GCCATT	0.993769347667694
Mir506	6mer	FGFR4	326	174	179	174	179	1043421	x	6mer	326	NA	0	Mir-506	>AATGGC	>GCCATT	0.993769347667694
Mir506	6mer	KLLN	359	584	589	584	589	6254390	x	6mer	359	NA	0	Mir-506	>AATGGC	>GCCATT	0.993769347667694
Mir506	6mer	HDX	419	41	46	41	46	13084420	x	6mer	419	NA	0	Mir-506	>AATGGC	>GCCATT	0.993769347667694
Mir506	6mer	ZNF775	407	401	406	401	406	11493695	x	6mer	407	NA	0	Mir-506	>AATGGC	>GCCATT	0.993769347667694
Mir506	6mer	ALG6	519	245	250	245	250	25811206	x	6mer	519	NA	0	Mir-506	>AATGGC	>GCCATT	0.993769347667694
Mir506	6mer	NRN1	537	635	640	635	640	29148202	x	6mer	537	NA	0	Mir-506	>AATGGC	>GCCATT	0.993769347667694
Mir506	6mer	POLDIP2	385	360	365	360	365	8864105	x	6mer	385	NA	0	Mir-506	>AATGGC	>GCCATT	0.993769347667694
Mir506	6mer	ZNF423	532	59	64	59	64	28321577	x	6mer	532	NA	0	Mir-506	>AATGGC	>GCCATT	0.993769347667694
Mir506	6mer	SH3TC2	420	226	231	226	231	13177870	x	6mer	420	NA	0	Mir-506	>AATGGC	>GCCATT	0.993769347667694
Mir506	6mer	GBF1	510	332	337	332	337	24058160	x	6mer	510	NA	0	Mir-506	>AATGGC	>GCCATT	0.993769347667694
Mir506	6mer	NUP133	522	65	70	65	70	26180723	x	6mer	522	NA	0	Mir-506	>AATGGC	>GCCATT	0.993769347667694
Mir506	6mer	CLIC1	350	141	146	141	146	4145071	x	6mer	350	NA	0	Mir-506	>AATGGC	>GCCATT	0.993769347667694
Mir506	6mer	GSX1	356	310	315	310	315	5087180	x	6mer	356	NA	0	Mir-506	>AATGGC	>GCCATT	0.993769347667694
Mir506	6mer	EEF2	394	297	302	297	302	9400318	x	6mer	394	NA	0	Mir-506	>AATGGC	>GCCATT	0.993769347667694
Mir506	6mer	FBXO8	462	237	242	237	242	20286588	x	6mer	462	NA	0	Mir-506	>AATGGC	>GCCATT	0.993769347667694
Mir506	6mer	FAN1	537	125	130	125	130	29447662	x	6mer	537	NA	0	Mir-506	>AATGGC	>GCCATT	0.993769347667694
Mir506	6mer	RUSC2	380	313	318	313	318	8243395	x	6mer	380	NA	0	Mir-506	>AATGGC	>GCCATT	0.993769347667694
Mir506	6mer	UBE2I	419	123	128	123	128	12996641	x	6mer	419	NA	0	Mir-506	>AATGGC	>GCCATT	0.993769347667694
Mir506	6mer	TMEM71	442	332	337	332	337	18409714	x	6mer	442	NA	0	Mir-506	>AATGGC	>GCCATT	0.993769347667694
Mir506	6mer	DNAI2	394	388	393	388	393	9645201	x	6mer	394	NA	0	Mir-506	>AATGGC	>GCCATT	0.993769347667694
Mir506	6mer	LHFPL7	537	153	158	153	158	29436599	x	6mer	537	NA	0	Mir-506	>AATGGC	>GCCATT	0.993769347667694
Mir506	6mer	SQSTM1	326	651	656	651	656	1041979	x	6mer	326	NA	0	Mir-506	>AATGGC	>GCCATT	0.993769347667694
Mir506	6mer	CIC	407	321	326	321	326	11592305	x	6mer	407	NA	0	Mir-506	>AATGGC	>GCCATT	0.993769347667694
Mir506	6mer	FBXO39	333	91	96	91	96	2667861	x	6mer	333	NA	0	Mir-506	>AATGGC	>GCCATT	0.993769347667694
Mir506	6mer	NUDT19	486	464	469	464	469	22998248	x	6mer	486	NA	0	Mir-506	>AATGGC	>GCCATT	0.993769347667694
Mir506	6mer	GABRA5	486	748	753	748	753	23001360	x	6mer	486	NA	0	Mir-506	>AATGGC	>GCCATT	0.993769347667694
Mir506	6mer	ISL2	440	67	72	67	72	18111737	x	6mer	440	NA	0	Mir-506	>AATGGC	>GCCATT	0.993769347667694
Mir506	6mer	LDHD	326	757	762	757	762	897687	x	6mer	326	NA	0	Mir-506	>AATGGC	>GCCATT	0.993769347667694
Mir506	6mer	NEMP2	419	850	855	850	855	12811653	x	6mer	419	NA	0	Mir-506	>AATGGC	>GCCATT	0.993769347667694
Mir506	6mer	ACTRT3	327	84	89	84	89	1132660	x	6mer	327	NA	0	Mir-506	>AATGGC	>GCCATT	0.993769347667694
Mir506	6mer	RCC1L	326	721	726	721	726	757299	x	6mer	326	NA	0	Mir-506	>AATGGC	>GCCATT	0.993769347667694
Mir506	6mer	HTT	404	370	375	370	375	11117678	x	6mer	404	NA	0	Mir-506	>AATGGC	>GCCATT	0.993769347667694
Mir506	6mer	C21H8ORF34	519	435	440	435	440	25827201	x	6mer	519	NA	0	Mir-506	>AATGGC	>GCCATT	0.993769347667694
Mir506	6mer	ACAD8	380	94	99	94	99	8315522	x	6mer	380	NA	0	Mir-506	>AATGGC	>GCCATT	0.993769347667694
Mir506	6mer	WNT2	548	348	353	348	353	29972703	x	6mer	548	NA	0	Mir-506	>AATGGC	>GCCATT	0.993769347667694
Mir506	6mer	TLDC2	380	58	63	58	63	8448412	x	6mer	380	NA	0	Mir-506	>AATGGC	>GCCATT	0.993769347667694
Mir506	6mer	MTMR9	425	507	512	507	512	14115109	x	6mer	425	NA	0	Mir-506	>AATGGC	>GCCATT	0.993769347667694
Mir506	6mer	GRK6	359	271	276	271	276	6306219	x	6mer	359	NA	0	Mir-506	>AATGGC	>GCCATT	0.993769347667694
Mir506	6mer	COL1A2	532	53	58	53	58	28128547	x	6mer	532	NA	0	Mir-506	>AATGGC	>GCCATT	0.993769347667694
Mir506	6mer	ZC3H18	359	71	76	71	76	6071691	x	6mer	359	NA	0	Mir-506	>AATGGC	>GCCATT	0.993769347667694
Mir506	6mer	TATDN3	442	77	82	77	82	18359393	x	6mer	442	NA	0	Mir-506	>AATGGC	>GCCATT	0.993769347667694
Mir506	6mer	SLC41A3	486	565	570	565	570	23257916	x	6mer	486	NA	0	Mir-506	>AATGGC	>GCCATT	0.993769347667694
Mir506	6mer	CENPB	522	397	402	397	402	26217813	x	6mer	522	NA	0	Mir-506	>AATGGC	>GCCATT	0.993769347667694
Mir506	6mer	ALDH16A1	442	176	181	176	181	18630151	x	6mer	442	NA	0	Mir-506	>AATGGC	>GCCATT	0.993769347667694
Mir506	6mer	SLC9A2	380	117	122	117	122	8341588	x	6mer	380	NA	0	Mir-506	>AATGGC	>GCCATT	0.993769347667694
Mir506	6mer	SCARF2	394	117	122	117	122	9676752	x	6mer	394	NA	0	Mir-506	>AATGGC	>GCCATT	0.993769347667694
Mir506	6mer	DMGDH	331	869	874	869	874	1982606	x	6mer	331	NA	0	Mir-506	>AATGGC	>GCCATT	0.993769347667694
Mir506	6mer	GPC2	350	292	297	292	297	4033014	x	6mer	350	NA	0	Mir-506	>AATGGC	>GCCATT	0.993769347667694
Mir506	6mer	DENND5A	326	358	363	358	363	840922	x	6mer	326	NA	0	Mir-506	>AATGGC	>GCCATT	0.993769347667694
Mir506	6mer	TPCN2	404	51	56	51	56	11026969	x	6mer	404	NA	0	Mir-506	>AATGGC	>GCCATT	0.993769347667694
Mir506	6mer	CACNA1S	385	74	79	74	79	9058681	x	6mer	385	NA	0	Mir-506	>AATGGC	>GCCATT	0.993769347667694
Mir506	6mer	ABCD1	333	602	607	602	607	2724904	x	6mer	333	NA	0	Mir-506	>AATGGC	>GCCATT	0.993769347667694
Mir506	6mer	HOXA3	357	228	233	228	233	5426917	x	6mer	357	NA	0	Mir-506	>AATGGC	>GCCATT	0.993769347667694
Mir506	6mer	TPD52L1	333	414	419	414	419	2474846	x	6mer	333	NA	0	Mir-506	>AATGGC	>GCCATT	0.993769347667694
Mir506	6mer	COG8	537	215	220	215	220	29372698	x	6mer	537	NA	0	Mir-506	>AATGGC	>GCCATT	0.993769347667694
Mir506	6mer	FARP2	380	311	316	311	316	8331003	x	6mer	380	NA	0	Mir-506	>AATGGC	>GCCATT	0.993769347667694
Mir506	6mer	MBD6	346	158	163	158	163	3423138	x	6mer	346	NA	0	Mir-506	>AATGGC	>GCCATT	0.993769347667694
Mir506	6mer	ARHGAP30	548	89	94	89	94	29851643	x	6mer	548	NA	0	Mir-506	>AATGGC	>GCCATT	0.993769347667694
Mir506	6mer	MDC1	357	164	169	164	169	5606664	x	6mer	357	NA	0	Mir-506	>AATGGC	>GCCATT	0.993769347667694
Mir506	6mer	TTC39B	346	375	380	375	380	3340765	x	6mer	346	NA	0	Mir-506	>AATGGC	>GCCATT	0.993769347667694
Mir506	6mer	ARSL	419	17	22	17	22	13077567	x	6mer	419	NA	0	Mir-506	>AATGGC	>GCCATT	0.993769347667694
Mir506	6mer	HDAC2	404	104	109	104	109	11040849	x	6mer	404	NA	0	Mir-506	>AATGGC	>GCCATT	0.993769347667694
Mir506	6mer	DPH7	425	608	613	608	613	14094440	x	6mer	425	NA	0	Mir-506	>AATGGC	>GCCATT	0.993769347667694
Mir506	6mer	FCRLB	398	736	741	736	741	10071855	x	6mer	398	NA	0	Mir-506	>AATGGC	>GCCATT	0.993769347667694
Mir506	6mer	SMLR1	333	467	472	467	472	2474322	x	6mer	333	NA	0	Mir-506	>AATGGC	>GCCATT	0.993769347667694
Mir506	6mer	SOWAHD	407	342	347	342	347	11272174	x	6mer	407	NA	0	Mir-506	>AATGGC	>GCCATT	0.993769347667694
Mir506	6mer	IPO5	398	111	116	111	116	10381062	x	6mer	398	NA	0	Mir-506	>AATGGC	>GCCATT	0.993769347667694
Mir506	6mer	SNAI1	333	152	157	152	157	2516089	x	6mer	333	NA	0	Mir-506	>AATGGC	>GCCATT	0.993769347667694
Mir506	6mer	CAAP1	462	689	694	689	694	20018624	x	6mer	462	NA	0	Mir-506	>AATGGC	>GCCATT	0.993769347667694
Mir506	6mer	CLHC1	380	43	48	43	48	8343620	x	6mer	380	NA	0	Mir-506	>AATGGC	>GCCATT	0.993769347667694
Mir506	6mer	ADRB1	346	55	60	55	60	3530612	x	6mer	346	NA	0	Mir-506	>AATGGC	>GCCATT	0.993769347667694
Mir506	6mer	NRBP1	331	395	400	395	400	2151921	x	6mer	331	NA	0	Mir-506	>AATGGC	>GCCATT	0.993769347667694
Mir506	6mer	CTNNBIP1	356	149	154	149	154	5017295	x	6mer	356	NA	0	Mir-506	>AATGGC	>GCCATT	0.993769347667694
Mir506	6mer	LRCH2	486	279	284	279	284	23426769	x	6mer	486	NA	0	Mir-506	>AATGGC	>GCCATT	0.993769347667694
Mir506	6mer	SEC31B	357	263	268	263	268	5330127	x	6mer	357	NA	0	Mir-506	>AATGGC	>GCCATT	0.993769347667694
Mir506	6mer	TCAF2	357	84	89	84	89	5269723	x	6mer	357	NA	0	Mir-506	>AATGGC	>GCCATT	0.993769347667694
Mir506	6mer	KIF23	333	450	455	450	455	2463126	x	6mer	333	NA	0	Mir-506	>AATGGC	>GCCATT	0.993769347667694
Mir506	6mer	MBD6	420	158	163	158	163	13307325	x	6mer	420	NA	0	Mir-506	>AATGGC	>GCCATT	0.993769347667694
Mir506	6mer	ZNF511	357	127	132	127	132	5333558	x	6mer	357	NA	0	Mir-506	>AATGGC	>GCCATT	0.993769347667694
Mir506	6mer	NTN5	357	405	410	405	410	5588730	x	6mer	357	NA	0	Mir-506	>AATGGC	>GCCATT	0.993769347667694
Mir506	6mer	SPTBN2	357	259	264	259	264	5532705	x	6mer	357	NA	0	Mir-506	>AATGGC	>GCCATT	0.993769347667694
Mir506	6mer	ARL2	331	264	269	264	269	2074160	x	6mer	331	NA	0	Mir-506	>AATGGC	>GCCATT	0.993769347667694
Mir506	6mer	TBC1D10C	440	274	279	274	279	18016096	x	6mer	440	NA	0	Mir-506	>AATGGC	>GCCATT	0.993769347667694
Mir506	6mer	PPID	420	85	90	85	90	13209900	x	6mer	420	NA	0	Mir-506	>AATGGC	>GCCATT	0.993769347667694
Mir506	6mer	HOXC4	398	259	264	259	264	10311243	x	6mer	398	NA	0	Mir-506	>AATGGC	>GCCATT	0.993769347667694
Mir506	6mer	ZCWPW2	522	150	155	150	155	26013684	x	6mer	522	NA	0	Mir-506	>AATGGC	>GCCATT	0.993769347667694
Mir506	6mer	YARS1	442	243	248	243	248	18254000	x	6mer	442	NA	0	Mir-506	>AATGGC	>GCCATT	0.993769347667694
Mir506	6mer	SLC25A5	385	161	166	161	166	9080844	x	6mer	385	NA	0	Mir-506	>AATGGC	>GCCATT	0.993769347667694
Mir506	6mer	TMPRSS11F	462	393	398	393	398	19870449	x	6mer	462	NA	0	Mir-506	>AATGGC	>GCCATT	0.993769347667694
Mir506	6mer	SNTA1	420	257	262	257	262	13385361	x	6mer	420	NA	0	Mir-506	>AATGGC	>GCCATT	0.993769347667694
Mir506	6mer	HDAC2	407	214	219	214	219	11431806	x	6mer	407	NA	0	Mir-506	>AATGGC	>GCCATT	0.993769347667694
Mir506	6mer	HIBCH	407	192	197	192	197	11448737	x	6mer	407	NA	0	Mir-506	>AATGGC	>GCCATT	0.993769347667694
Mir506	6mer	KCNC3	346	337	342	337	342	3562554	x	6mer	346	NA	0	Mir-506	>AATGGC	>GCCATT	0.993769347667694
Mir506	6mer	PPP1R10	356	352	357	352	357	5070198	x	6mer	356	NA	0	Mir-506	>AATGGC	>GCCATT	0.993769347667694
Mir506	6mer	SOX17	327	405	410	405	410	1297225	x	6mer	327	NA	0	Mir-506	>AATGGC	>GCCATT	0.993769347667694
Mir506	6mer	R3HCC1L	510	705	710	705	710	24056565	x	6mer	510	NA	0	Mir-506	>AATGGC	>GCCATT	0.993769347667694
Mir506	6mer	SKOR2	327	182	187	182	187	1346697	x	6mer	327	NA	0	Mir-506	>AATGGC	>GCCATT	0.993769347667694
Mir506	6mer	RBP7	442	136	141	136	141	18246055	x	6mer	442	NA	0	Mir-506	>AATGGC	>GCCATT	0.993769347667694
Mir506	6mer	PSKH2	350	137	142	137	142	4337611	x	6mer	350	NA	0	Mir-506	>AATGGC	>GCCATT	0.993769347667694
Mir506	6mer	CIC	394	544	549	544	549	9560660	x	6mer	394	NA	0	Mir-506	>AATGGC	>GCCATT	0.993769347667694
Mir506	6mer	RIDA	442	631	636	631	636	18406857	x	6mer	442	NA	0	Mir-506	>AATGGC	>GCCATT	0.993769347667694
Mir506	6mer	MSRB2	519	156	161	156	161	25846614	x	6mer	519	NA	0	Mir-506	>AATGGC	>GCCATT	0.993769347667694
Mir506	6mer	NNT	404	15	20	15	20	10944648	x	6mer	404	NA	0	Mir-506	>AATGGC	>GCCATT	0.993769347667694
Mir506	6mer	SLC41A2	442	496	501	496	501	18436166	x	6mer	442	NA	0	Mir-506	>AATGGC	>GCCATT	0.993769347667694
Mir506	6mer	MTCH1	327	457	462	457	462	1209202	x	6mer	327	NA	0	Mir-506	>AATGGC	>GCCATT	0.993769347667694
Mir506	6mer	AKR1B1	356	37	42	37	42	4905597	x	6mer	356	NA	0	Mir-506	>AATGGC	>GCCATT	0.993769347667694
Mir506	6mer	CORO1A	394	15	20	15	20	9576444	x	6mer	394	NA	0	Mir-506	>AATGGC	>GCCATT	0.993769347667694
Mir506	6mer	FMO1	537	370	375	370	375	29419301	x	6mer	537	NA	0	Mir-506	>AATGGC	>GCCATT	0.993769347667694
Mir506	6mer	ANXA11	356	362	367	362	367	4953346	x	6mer	356	NA	0	Mir-506	>AATGGC	>GCCATT	0.993769347667694
Mir506	6mer	CALHM4	356	163	168	163	168	5197538	x	6mer	356	NA	0	Mir-506	>AATGGC	>GCCATT	0.993769347667694
Mir506	6mer	GARIN6	462	128	133	128	133	19910861	x	6mer	462	NA	0	Mir-506	>AATGGC	>GCCATT	0.993769347667694
Mir506	6mer	MSRA	350	448	453	448	453	4295464	x	6mer	350	NA	0	Mir-506	>AATGGC	>GCCATT	0.993769347667694
Mir506	6mer	ZNF235	550	377	382	377	382	30234745	x	6mer	550	NA	0	Mir-506	>AATGGC	>GCCATT	0.993769347667694
Mir506	6mer	CHGA	331	283	288	283	288	1953145	x	6mer	331	NA	0	Mir-506	>AATGGC	>GCCATT	0.993769347667694
Mir506	6mer	ZNF341	331	468	473	468	473	2184878	x	6mer	331	NA	0	Mir-506	>AATGGC	>GCCATT	0.993769347667694
Mir506	6mer	PKIG	519	470	475	470	475	25858298	x	6mer	519	NA	0	Mir-506	>AATGGC	>GCCATT	0.993769347667694
Mir506	6mer	HTRA1	510	101	106	101	106	24060513	x	6mer	510	NA	0	Mir-506	>AATGGC	>GCCATT	0.993769347667694
Mir506	6mer	DKC1	380	289	294	289	294	8623633	x	6mer	380	NA	0	Mir-506	>AATGGC	>GCCATT	0.993769347667694
Mir506	6mer	FGFR4	331	26	31	26	31	1970542	x	6mer	331	NA	0	Mir-506	>AATGGC	>GCCATT	0.993769347667694
Mir506	6mer	SIRT4	404	136	141	136	141	10963771	x	6mer	404	NA	0	Mir-506	>AATGGC	>GCCATT	0.993769347667694
Mir506	6mer	STX5	398	460	465	460	465	10213665	x	6mer	398	NA	0	Mir-506	>AATGGC	>GCCATT	0.993769347667694
Mir506	6mer	ZNF777	510	343	348	343	348	24103824	x	6mer	510	NA	0	Mir-506	>AATGGC	>GCCATT	0.993769347667694
Mir506	6mer	WIZ	407	336	341	336	341	11347313	x	6mer	407	NA	0	Mir-506	>AATGGC	>GCCATT	0.993769347667694
Mir506	6mer	KIF2A	404	70	75	70	75	10945570	x	6mer	404	NA	0	Mir-506	>AATGGC	>GCCATT	0.993769347667694
Mir506	6mer	SYBU	385	183	188	183	188	8909927	x	6mer	385	NA	0	Mir-506	>AATGGC	>GCCATT	0.993769347667694
Mir506	6mer	ANGPTL7	462	78	83	78	83	20097039	x	6mer	462	NA	0	Mir-506	>AATGGC	>GCCATT	0.993769347667694
Mir506	6mer	CENPK	385	420	425	420	425	8902981	x	6mer	385	NA	0	Mir-506	>AATGGC	>GCCATT	0.993769347667694
Mir506	6mer	GNG3	333	360	365	360	365	2597106	x	6mer	333	NA	0	Mir-506	>AATGGC	>GCCATT	0.993769347667694
Mir506	6mer	E2F5	407	307	312	307	312	11555891	x	6mer	407	NA	0	Mir-506	>AATGGC	>GCCATT	0.993769347667694
Mir506	6mer	MRPS35	380	107	112	107	112	8606420	x	6mer	380	NA	0	Mir-506	>AATGGC	>GCCATT	0.993769347667694
Mir506	6mer	MEI1	327	107	112	107	112	1158247	x	6mer	327	NA	0	Mir-506	>AATGGC	>GCCATT	0.993769347667694
Mir506	6mer	KIAA0100	356	357	362	357	362	4978114	x	6mer	356	NA	0	Mir-506	>AATGGC	>GCCATT	0.993769347667694
Mir506	6mer	CFL2	394	88	93	88	93	9538513	x	6mer	394	NA	0	Mir-506	>AATGGC	>GCCATT	0.993769347667694
Mir506	6mer	RNF39	346	141	146	141	146	3436987	x	6mer	346	NA	0	Mir-506	>AATGGC	>GCCATT	0.993769347667694
Mir506	6mer	TBC1D31	346	507	512	507	512	3545537	x	6mer	346	NA	0	Mir-506	>AATGGC	>GCCATT	0.993769347667694
Mir506	6mer	CFAP70	486	63	68	63	68	23040221	x	6mer	486	NA	0	Mir-506	>AATGGC	>GCCATT	0.993769347667694
Mir506	6mer	SMAP1	404	187	192	187	192	11038036	x	6mer	404	NA	0	Mir-506	>AATGGC	>GCCATT	0.993769347667694
Mir506	6mer	CHAD	522	271	276	271	276	26253247	x	6mer	522	NA	0	Mir-506	>AATGGC	>GCCATT	0.993769347667694
Mir506	6mer	URM1	425	66	71	66	71	14099098	x	6mer	425	NA	0	Mir-506	>AATGGC	>GCCATT	0.993769347667694
Mir506	6mer	CUZD1	357	690	695	690	695	5563913	x	6mer	357	NA	0	Mir-506	>AATGGC	>GCCATT	0.993769347667694
Mir506	6mer	PRIM2	326	551	556	551	556	687665	x	6mer	326	NA	0	Mir-506	>AATGGC	>GCCATT	0.993769347667694
Mir506	6mer	FKBP1B	407	255	260	255	260	11516561	x	6mer	407	NA	0	Mir-506	>AATGGC	>GCCATT	0.993769347667694
Mir506	6mer	POLDIP2	462	106	111	106	111	20133767	x	6mer	462	NA	0	Mir-506	>AATGGC	>GCCATT	0.993769347667694
Mir506	6mer	RASA4B	385	256	261	256	261	8948244	x	6mer	385	NA	0	Mir-506	>AATGGC	>GCCATT	0.993769347667694
Mir506	6mer	HDX	510	81	86	81	86	24314024	x	6mer	510	NA	0	Mir-506	>AATGGC	>GCCATT	0.993769347667694
Mir506	6mer	ZNF330	398	604	609	604	609	10197983	x	6mer	398	NA	0	Mir-506	>AATGGC	>GCCATT	0.993769347667694
Mir506	6mer	ATP9B	346	312	317	312	317	3497558	x	6mer	346	NA	0	Mir-506	>AATGGC	>GCCATT	0.993769347667694
Mir506	6mer	MSRB2	550	146	151	146	151	30177305	x	6mer	550	NA	0	Mir-506	>AATGGC	>GCCATT	0.993769347667694
Mir506	6mer	CEPT1	327	514	519	514	519	1436476	x	6mer	327	NA	0	Mir-506	>AATGGC	>GCCATT	0.993769347667694
Mir506	6mer	SUGCT	519	415	420	415	420	25774253	x	6mer	519	NA	0	Mir-506	>AATGGC	>GCCATT	0.993769347667694
Mir506	6mer	LRRD1	440	328	333	328	333	18038032	x	6mer	440	NA	0	Mir-506	>AATGGC	>GCCATT	0.993769347667694
Mir506	6mer	MCOLN2	532	724	729	724	729	27990774	x	6mer	532	NA	0	Mir-506	>AATGGC	>GCCATT	0.993769347667694
Mir506	6mer	ZNF330	510	603	608	603	608	24146701	x	6mer	510	NA	0	Mir-506	>AATGGC	>GCCATT	0.993769347667694
Mir506	6mer	SLC25A17	420	434	439	434	439	13314500	x	6mer	420	NA	0	Mir-506	>AATGGC	>GCCATT	0.993769347667694
Mir506	6mer	GRXCR1	420	40	45	40	45	13215951	x	6mer	420	NA	0	Mir-506	>AATGGC	>GCCATT	0.993769347667694
Mir506	6mer	ZDHHC6	425	165	170	165	170	13904240	x	6mer	425	NA	0	Mir-506	>AATGGC	>GCCATT	0.993769347667694
Mir506	6mer	TG	357	37	42	37	42	5317684	x	6mer	357	NA	0	Mir-506	>AATGGC	>GCCATT	0.993769347667694
Mir506	6mer	MYLK2	404	813	818	813	818	10914095	x	6mer	404	NA	0	Mir-506	>AATGGC	>GCCATT	0.993769347667694
Mir506	6mer	OMD	357	354	359	354	359	5554503	x	6mer	357	NA	0	Mir-506	>AATGGC	>GCCATT	0.993769347667694
Mir506	6mer	NFATC3	462	170	175	170	175	19994064	x	6mer	462	NA	0	Mir-506	>AATGGC	>GCCATT	0.993769347667694
Mir506	6mer	EEF2	327	158	163	158	163	1311328	x	6mer	327	NA	0	Mir-506	>AATGGC	>GCCATT	0.993769347667694
Mir506	6mer	TBC1D31	532	489	494	489	494	28301649	x	6mer	532	NA	0	Mir-506	>AATGGC	>GCCATT	0.993769347667694
Mir506	6mer	WDR31	346	60	65	60	65	3347253	x	6mer	346	NA	0	Mir-506	>AATGGC	>GCCATT	0.993769347667694
Mir506	6mer	GALNT11	404	647	652	647	652	11046117	x	6mer	404	NA	0	Mir-506	>AATGGC	>GCCATT	0.993769347667694
Mir506	6mer	WDTC1	550	37	42	37	42	30267463	x	6mer	550	NA	0	Mir-506	>AATGGC	>GCCATT	0.993769347667694
Mir506	6mer	AUH	462	439	444	439	444	20284366	x	6mer	462	NA	0	Mir-506	>AATGGC	>GCCATT	0.993769347667694
Mir506	6mer	NFKBID	532	417	422	417	422	28324424	x	6mer	532	NA	0	Mir-506	>AATGGC	>GCCATT	0.993769347667694
Mir506	6mer	MGAT4B	550	275	280	275	280	30152625	x	6mer	550	NA	0	Mir-506	>AATGGC	>GCCATT	0.993769347667694
Mir506	6mer	SERPINF2	346	131	136	131	136	3606071	x	6mer	346	NA	0	Mir-506	>AATGGC	>GCCATT	0.993769347667694
Mir506	6mer	AP3B1	532	196	201	196	201	28016798	x	6mer	532	NA	0	Mir-506	>AATGGC	>GCCATT	0.993769347667694
Mir506	6mer	KDM3A	326	53	58	53	58	869703	x	6mer	326	NA	0	Mir-506	>AATGGC	>GCCATT	0.993769347667694
Mir506	6mer	GRIA3	346	324	329	324	329	3628504	x	6mer	346	NA	0	Mir-506	>AATGGC	>GCCATT	0.993769347667694
Mir506	6mer	GPBP1	425	598	603	598	603	14004990	x	6mer	425	NA	0	Mir-506	>AATGGC	>GCCATT	0.993769347667694
Mir506	6mer	DUSP10	357	440	445	440	445	5424461	x	6mer	357	NA	0	Mir-506	>AATGGC	>GCCATT	0.993769347667694
Mir506	6mer	SPATA24	333	27	32	27	32	2428285	x	6mer	333	NA	0	Mir-506	>AATGGC	>GCCATT	0.993769347667694
Mir506	6mer	MCHR2	357	373	378	373	378	5515328	x	6mer	357	NA	0	Mir-506	>AATGGC	>GCCATT	0.993769347667694
Mir506	6mer	MLYCD	486	430	435	430	435	23015033	x	6mer	486	NA	0	Mir-506	>AATGGC	>GCCATT	0.993769347667694
Mir506	6mer	TMEM214	404	24	29	24	29	11211837	x	6mer	404	NA	0	Mir-506	>AATGGC	>GCCATT	0.993769347667694
Mir506	6mer	PRADC1	385	869	874	869	874	8780729	x	6mer	385	NA	0	Mir-506	>AATGGC	>GCCATT	0.993769347667694
Mir506	6mer	CYRIB	537	40	45	40	45	29409388	x	6mer	537	NA	0	Mir-506	>AATGGC	>GCCATT	0.993769347667694
Mir506	6mer	PTGS1	420	681	686	681	686	13236070	x	6mer	420	NA	0	Mir-506	>AATGGC	>GCCATT	0.993769347667694
Mir506	6mer	ZNF175	385	763	768	763	768	9032187	x	6mer	385	NA	0	Mir-506	>AATGGC	>GCCATT	0.993769347667694
Mir506	6mer	SCN3A	346	736	741	736	741	3358962	x	6mer	346	NA	0	Mir-506	>AATGGC	>GCCATT	0.993769347667694
Mir506	6mer	ZNF213	333	189	194	189	194	2564874	x	6mer	333	NA	0	Mir-506	>AATGGC	>GCCATT	0.993769347667694
Mir506	6mer	HYAL1	326	694	699	694	699	931739	x	6mer	326	NA	0	Mir-506	>AATGGC	>GCCATT	0.993769347667694
Mir506	6mer	FGFBP3	486	260	265	260	265	23376825	x	6mer	486	NA	0	Mir-506	>AATGGC	>GCCATT	0.993769347667694
Mir506	6mer	CCNL2	548	271	276	271	276	29828821	x	6mer	548	NA	0	Mir-506	>AATGGC	>GCCATT	0.993769347667694
Mir506	6mer	PGBD1	385	578	583	578	583	8820933	x	6mer	385	NA	0	Mir-506	>AATGGC	>GCCATT	0.993769347667694
Mir506	6mer	RNFT1	442	613	618	613	618	18645051	x	6mer	442	NA	0	Mir-506	>AATGGC	>GCCATT	0.993769347667694
Mir506	6mer	LIPT2	537	137	142	137	142	29274602	x	6mer	537	NA	0	Mir-506	>AATGGC	>GCCATT	0.993769347667694
Mir506	6mer	LDAF1	404	697	702	697	702	11065395	x	6mer	404	NA	0	Mir-506	>AATGGC	>GCCATT	0.993769347667694
Mir506	6mer	MCAT	519	501	506	501	506	25833281	x	6mer	519	NA	0	Mir-506	>AATGGC	>GCCATT	0.993769347667694
Mir506	6mer	SYDE1	359	190	195	190	195	6104121	x	6mer	359	NA	0	Mir-506	>AATGGC	>GCCATT	0.993769347667694
Mir506	6mer	ALDH1A1	548	503	508	503	508	29932210	x	6mer	548	NA	0	Mir-506	>AATGGC	>GCCATT	0.993769347667694
Mir506	6mer	CRYAA	326	72	77	72	77	678276	x	6mer	326	NA	0	Mir-506	>AATGGC	>GCCATT	0.993769347667694
Mir506	6mer	KIF6	532	447	452	447	452	28188098	x	6mer	532	NA	0	Mir-506	>AATGGC	>GCCATT	0.993769347667694
Mir506	6mer	SRP68	442	276	281	276	281	18658222	x	6mer	442	NA	0	Mir-506	>AATGGC	>GCCATT	0.993769347667694
Mir506	6mer	BRCA1	537	596	601	596	601	29392327	x	6mer	537	NA	0	Mir-506	>AATGGC	>GCCATT	0.993769347667694
Mir506	6mer	UBAP2	357	624	629	624	629	5298304	x	6mer	357	NA	0	Mir-506	>AATGGC	>GCCATT	0.993769347667694
Mir506	6mer	CHCHD4	385	410	415	410	415	8654608	x	6mer	385	NA	0	Mir-506	>AATGGC	>GCCATT	0.993769347667694
Mir506	6mer	CUL4B	522	579	584	579	584	26339976	x	6mer	522	NA	0	Mir-506	>AATGGC	>GCCATT	0.993769347667694
Mir506	6mer	TESK2	359	795	800	795	800	5996779	x	6mer	359	NA	0	Mir-506	>AATGGC	>GCCATT	0.993769347667694
Mir506	6mer	FAM53B	326	765	770	765	770	917082	x	6mer	326	NA	0	Mir-506	>AATGGC	>GCCATT	0.993769347667694
Mir506	6mer	ZNF775	440	410	415	410	415	18033392	x	6mer	440	NA	0	Mir-506	>AATGGC	>GCCATT	0.993769347667694
Mir506	6mer	TMEM161A	350	231	236	231	236	4244263	x	6mer	350	NA	0	Mir-506	>AATGGC	>GCCATT	0.993769347667694
Mir506	6mer	ADCY3	394	294	299	294	299	9567189	x	6mer	394	NA	0	Mir-506	>AATGGC	>GCCATT	0.993769347667694
Mir506	6mer	CBLN4	440	369	374	369	374	18218616	x	6mer	440	NA	0	Mir-506	>AATGGC	>GCCATT	0.993769347667694
Mir506	6mer	FAM234A	326	401	406	401	406	1089456	x	6mer	326	NA	0	Mir-506	>AATGGC	>GCCATT	0.993769347667694
Mir506	6mer	RSAD1	385	115	120	115	120	8868382	x	6mer	385	NA	0	Mir-506	>AATGGC	>GCCATT	0.993769347667694
Mir506	6mer	SLC2A9	532	97	102	97	102	28097003	x	6mer	532	NA	0	Mir-506	>AATGGC	>GCCATT	0.993769347667694
Mir506	6mer	MSRB2	532	583	588	583	588	28043994	x	6mer	532	NA	0	Mir-506	>AATGGC	>GCCATT	0.993769347667694
Mir506	6mer	FBXO44	442	335	340	335	340	18246687	x	6mer	442	NA	0	Mir-506	>AATGGC	>GCCATT	0.993769347667694
Mir506	6mer	BNIPL	420	428	433	428	433	13117744	x	6mer	420	NA	0	Mir-506	>AATGGC	>GCCATT	0.993769347667694
Mir506	6mer	AK3	326	173	178	173	178	852988	x	6mer	326	NA	0	Mir-506	>AATGGC	>GCCATT	0.993769347667694
Mir506	6mer	PPP4R4	380	905	910	905	910	8426908	x	6mer	380	NA	0	Mir-506	>AATGGC	>GCCATT	0.993769347667694
Mir506	6mer	SRD5A3	550	877	882	877	882	30500492	x	6mer	550	NA	0	Mir-506	>AATGGC	>GCCATT	0.993769347667694
Mir506	6mer	RPS6KA1	550	285	290	285	290	30266838	x	6mer	550	NA	0	Mir-506	>AATGGC	>GCCATT	0.993769347667694
Mir506	6mer	A4GALT	350	118	123	118	123	4121890	x	6mer	350	NA	0	Mir-506	>AATGGC	>GCCATT	0.993769347667694
Mir506	6mer	OCA2	394	343	348	343	348	9592331	x	6mer	394	NA	0	Mir-506	>AATGGC	>GCCATT	0.993769347667694
Mir506	6mer	LRIF1	404	921	926	921	926	11105698	x	6mer	404	NA	0	Mir-506	>AATGGC	>GCCATT	0.993769347667694
Mir506	6mer	LAMTOR5	425	94	99	94	99	13978027	x	6mer	425	NA	0	Mir-506	>AATGGC	>GCCATT	0.993769347667694
Mir506	6mer	STARD8	359	261	266	261	266	6339757	x	6mer	359	NA	0	Mir-506	>AATGGC	>GCCATT	0.993769347667694
Mir506	6mer	CUNH6ORF58	356	295	300	295	300	5198323	x	6mer	356	NA	0	Mir-506	>AATGGC	>GCCATT	0.993769347667694
Mir506	6mer	DRC3	462	222	227	222	227	20119850	x	6mer	462	NA	0	Mir-506	>AATGGC	>GCCATT	0.993769347667694
Mir506	6mer	SGTB	398	90	95	90	95	10156379	x	6mer	398	NA	0	Mir-506	>AATGGC	>GCCATT	0.993769347667694
Mir506	6mer	HSPA12B	350	449	454	449	454	4281257	x	6mer	350	NA	0	Mir-506	>AATGGC	>GCCATT	0.993769347667694
Mir506	6mer	CMC2	356	244	249	244	249	5010227	x	6mer	356	NA	0	Mir-506	>AATGGC	>GCCATT	0.993769347667694
Mir506	6mer	ZNF521	420	411	416	411	416	13375864	x	6mer	420	NA	0	Mir-506	>AATGGC	>GCCATT	0.993769347667694
Mir506	6mer	INTS14	394	295	300	295	300	9586878	x	6mer	394	NA	0	Mir-506	>AATGGC	>GCCATT	0.993769347667694
Mir506	6mer	ABRAXAS1	333	384	389	384	389	2350357	x	6mer	333	NA	0	Mir-506	>AATGGC	>GCCATT	0.993769347667694
Mir506	6mer	LAMTOR5	380	93	98	93	98	8594034	x	6mer	380	NA	0	Mir-506	>AATGGC	>GCCATT	0.993769347667694
Mir506	6mer	PIF1	462	403	408	403	408	19926167	x	6mer	462	NA	0	Mir-506	>AATGGC	>GCCATT	0.993769347667694
Mir506	6mer	TRIM42	331	138	143	138	143	1991849	x	6mer	331	NA	0	Mir-506	>AATGGC	>GCCATT	0.993769347667694
Mir506	6mer	FKBP10	522	259	264	259	264	26257009	x	6mer	522	NA	0	Mir-506	>AATGGC	>GCCATT	0.993769347667694
Mir506	6mer	SPTBN2	550	290	295	290	295	30319106	x	6mer	550	NA	0	Mir-506	>AATGGC	>GCCATT	0.993769347667694
Mir506	6mer	RSPH14	380	98	103	98	103	8528602	x	6mer	380	NA	0	Mir-506	>AATGGC	>GCCATT	0.993769347667694
Mir506	6mer	CENPB	532	407	412	407	412	28275889	x	6mer	532	NA	0	Mir-506	>AATGGC	>GCCATT	0.993769347667694
Mir506	6mer	MARCHF9	398	480	485	480	485	10314062	x	6mer	398	NA	0	Mir-506	>AATGGC	>GCCATT	0.993769347667694
Mir506	6mer	USP5	550	28	33	28	33	30121577	x	6mer	550	NA	0	Mir-506	>AATGGC	>GCCATT	0.993769347667694
Mir506	6mer	DMRTC2	398	235	240	235	240	10400552	x	6mer	398	NA	0	Mir-506	>AATGGC	>GCCATT	0.993769347667694
Mir506	6mer	EFCAB3	327	213	218	213	218	1331620	x	6mer	327	NA	0	Mir-506	>AATGGC	>GCCATT	0.993769347667694
Mir506	6mer	CORO1A	327	15	20	15	20	1177279	x	6mer	327	NA	0	Mir-506	>AATGGC	>GCCATT	0.993769347667694
Mir506	6mer	HTR2A	357	740	745	740	745	5453336	x	6mer	357	NA	0	Mir-506	>AATGGC	>GCCATT	0.993769347667694
Mir506	6mer	PCGF5	404	122	127	122	127	11079001	x	6mer	404	NA	0	Mir-506	>AATGGC	>GCCATT	0.993769347667694
Mir506	6mer	SQSTM1	331	137	142	137	142	1968971	x	6mer	331	NA	0	Mir-506	>AATGGC	>GCCATT	0.993769347667694
Mir506	6mer	NRL	359	282	287	282	287	6182250	x	6mer	359	NA	0	Mir-506	>AATGGC	>GCCATT	0.993769347667694
Mir506	6mer	SNX15	548	106	111	106	111	29962993	x	6mer	548	NA	0	Mir-506	>AATGGC	>GCCATT	0.993769347667694
Mir506	6mer	ALG6	442	180	185	180	185	18265929	x	6mer	442	NA	0	Mir-506	>AATGGC	>GCCATT	0.993769347667694
Mir506	6mer	SLC31A2	407	371	376	371	376	11508069	x	6mer	407	NA	0	Mir-506	>AATGGC	>GCCATT	0.993769347667694
Mir506	6mer	DYNLL2	380	64	69	64	69	8467933	x	6mer	380	NA	0	Mir-506	>AATGGC	>GCCATT	0.993769347667694
Mir506	6mer	USP8	356	88	93	88	93	4868576	x	6mer	356	NA	0	Mir-506	>AATGGC	>GCCATT	0.993769347667694
Mir506	6mer	EXOC1	442	180	185	180	185	18336218	x	6mer	442	NA	0	Mir-506	>AATGGC	>GCCATT	0.993769347667694
Mir506	6mer	SGCZ	380	44	49	44	49	8264114	x	6mer	380	NA	0	Mir-506	>AATGGC	>GCCATT	0.993769347667694
Mir506	6mer	LXN	442	112	117	112	117	18426758	x	6mer	442	NA	0	Mir-506	>AATGGC	>GCCATT	0.993769347667694
Mir506	6mer	PPIH	326	15	20	15	20	788352	x	6mer	326	NA	0	Mir-506	>AATGGC	>GCCATT	0.993769347667694
Mir506	6mer	LRRN4	327	164	169	164	169	1352578	x	6mer	327	NA	0	Mir-506	>AATGGC	>GCCATT	0.993769347667694
Mir506	6mer	STK16	486	323	328	323	328	23409167	x	6mer	486	NA	0	Mir-506	>AATGGC	>GCCATT	0.993769347667694
Mir506	6mer	BMAL1	385	131	136	131	136	8742465	x	6mer	385	NA	0	Mir-506	>AATGGC	>GCCATT	0.993769347667694
Mir506	6mer	IFT122	550	115	120	115	120	30299214	x	6mer	550	NA	0	Mir-506	>AATGGC	>GCCATT	0.993769347667694
Mir506	6mer	SLC12A8	356	128	133	128	133	5039810	x	6mer	356	NA	0	Mir-506	>AATGGC	>GCCATT	0.993769347667694
Mir506	6mer	RGL3	425	117	122	117	122	14025261	x	6mer	425	NA	0	Mir-506	>AATGGC	>GCCATT	0.993769347667694
Mir506	6mer	PGPEP1	442	102	107	102	107	18603369	x	6mer	442	NA	0	Mir-506	>AATGGC	>GCCATT	0.993769347667694
Mir506	6mer	IFT81	327	120	125	120	125	1419547	x	6mer	327	NA	0	Mir-506	>AATGGC	>GCCATT	0.993769347667694
Mir506	6mer	SRI	326	232	237	232	237	977355	x	6mer	326	NA	0	Mir-506	>AATGGC	>GCCATT	0.993769347667694
Mir506	6mer	DLG3	326	117	122	117	122	652029	x	6mer	326	NA	0	Mir-506	>AATGGC	>GCCATT	0.993769347667694
Mir506	6mer	ZNF800	356	533	538	533	538	4906887	x	6mer	356	NA	0	Mir-506	>AATGGC	>GCCATT	0.993769347667694
Mir506	6mer	KIFC3	425	538	543	538	543	14249881	x	6mer	425	NA	0	Mir-506	>AATGGC	>GCCATT	0.993769347667694
Mir506	6mer	TEK	359	566	571	566	571	6177804	x	6mer	359	NA	0	Mir-506	>AATGGC	>GCCATT	0.993769347667694
Mir506	6mer	MYOC	462	278	283	278	283	20206620	x	6mer	462	NA	0	Mir-506	>AATGGC	>GCCATT	0.993769347667694
Mir506	6mer	VEGFB	331	48	53	48	53	2073074	x	6mer	331	NA	0	Mir-506	>AATGGC	>GCCATT	0.993769347667694
Mir506	6mer	IRF2BP2	537	402	407	402	407	29442469	x	6mer	537	NA	0	Mir-506	>AATGGC	>GCCATT	0.993769347667694
Mir506	6mer	CCDC61	425	154	159	154	159	14259972	x	6mer	425	NA	0	Mir-506	>AATGGC	>GCCATT	0.993769347667694
Mir506	6mer	OGDH	385	407	412	407	412	9067114	x	6mer	385	NA	0	Mir-506	>AATGGC	>GCCATT	0.993769347667694
Mir506	6mer	ADGRE1	398	133	138	133	138	10178789	x	6mer	398	NA	0	Mir-506	>AATGGC	>GCCATT	0.993769347667694
Mir506	6mer	LYPLA2	331	572	577	572	577	1888709	x	6mer	331	NA	0	Mir-506	>AATGGC	>GCCATT	0.993769347667694
Mir506	6mer	SNX10	380	41	46	41	46	8567703	x	6mer	380	NA	0	Mir-506	>AATGGC	>GCCATT	0.993769347667694
Mir506	6mer	GAS2	398	320	325	320	325	10222802	x	6mer	398	NA	0	Mir-506	>AATGGC	>GCCATT	0.993769347667694
Mir506	6mer	CHRNB3	486	511	516	511	516	23204342	x	6mer	486	NA	0	Mir-506	>AATGGC	>GCCATT	0.993769347667694
Mir506	6mer	DEFB119	486	53	58	53	58	23344894	x	6mer	486	NA	0	Mir-506	>AATGGC	>GCCATT	0.993769347667694
Mir506	6mer	IDO1	356	589	594	589	594	5079796	x	6mer	356	NA	0	Mir-506	>AATGGC	>GCCATT	0.993769347667694
Mir506	6mer	RNPS1	394	427	432	427	432	9571625	x	6mer	394	NA	0	Mir-506	>AATGGC	>GCCATT	0.993769347667694
Mir506	6mer	SQSTM1	327	638	643	638	643	1407717	x	6mer	327	NA	0	Mir-506	>AATGGC	>GCCATT	0.993769347667694
Mir506	6mer	ANKRD1	326	394	399	394	399	924313	x	6mer	326	NA	0	Mir-506	>AATGGC	>GCCATT	0.993769347667694
Mir506	6mer	CORO7	407	201	206	201	206	11308137	x	6mer	407	NA	0	Mir-506	>AATGGC	>GCCATT	0.993769347667694
Mir506	6mer	ERLEC1	359	90	95	90	95	6291254	x	6mer	359	NA	0	Mir-506	>AATGGC	>GCCATT	0.993769347667694
Mir506	6mer	BCL2L14	550	608	613	608	613	30120005	x	6mer	550	NA	0	Mir-506	>AATGGC	>GCCATT	0.993769347667694
Mir506	6mer	SPHKAP	394	547	552	547	552	9484790	x	6mer	394	NA	0	Mir-506	>AATGGC	>GCCATT	0.993769347667694
Mir506	6mer	YBX2	522	313	318	313	318	26244087	x	6mer	522	NA	0	Mir-506	>AATGGC	>GCCATT	0.993769347667694
Mir506	6mer	CLIC1	326	156	161	156	161	681250	x	6mer	326	NA	0	Mir-506	>AATGGC	>GCCATT	0.993769347667694
Mir506	6mer	CHST13	407	259	264	259	264	11460970	x	6mer	407	NA	0	Mir-506	>AATGGC	>GCCATT	0.993769347667694
Mir506	6mer	CFAP99	357	215	220	215	220	5536016	x	6mer	357	NA	0	Mir-506	>AATGGC	>GCCATT	0.993769347667694
Mir506	6mer	LDAF1	537	656	661	656	661	29169670	x	6mer	537	NA	0	Mir-506	>AATGGC	>GCCATT	0.993769347667694
Mir506	6mer	HENMT1	440	143	148	143	148	17961188	x	6mer	440	NA	0	Mir-506	>AATGGC	>GCCATT	0.993769347667694
Mir506	6mer	SUPT5H	440	270	275	270	275	18075636	x	6mer	440	NA	0	Mir-506	>AATGGC	>GCCATT	0.993769347667694
Mir506	6mer	ATF5	442	88	93	88	93	18630853	x	6mer	442	NA	0	Mir-506	>AATGGC	>GCCATT	0.993769347667694
Mir506	6mer	FBLL1	356	15	20	15	20	5169824	x	6mer	356	NA	0	Mir-506	>AATGGC	>GCCATT	0.993769347667694
Mir506	6mer	CCNF	394	106	111	106	111	9571722	x	6mer	394	NA	0	Mir-506	>AATGGC	>GCCATT	0.993769347667694
Mir506	6mer	SHROOM1	420	283	288	283	288	13173595	x	6mer	420	NA	0	Mir-506	>AATGGC	>GCCATT	0.993769347667694
Mir506	6mer	SPEG	346	800	805	800	805	3365457	x	6mer	346	NA	0	Mir-506	>AATGGC	>GCCATT	0.993769347667694
Mir506	6mer	FBXO6	359	66	71	66	71	5986467	x	6mer	359	NA	0	Mir-506	>AATGGC	>GCCATT	0.993769347667694
Mir506	6mer	CDK20	419	99	104	99	104	12883672	x	6mer	419	NA	0	Mir-506	>AATGGC	>GCCATT	0.993769347667694
Mir506	6mer	CD22	486	21	26	21	26	22997208	x	6mer	486	NA	0	Mir-506	>AATGGC	>GCCATT	0.993769347667694
Mir506	6mer	SETD3	420	884	889	884	889	13161826	x	6mer	420	NA	0	Mir-506	>AATGGC	>GCCATT	0.993769347667694
Mir506	6mer	APOBEC3A	425	51	56	51	56	14143976	x	6mer	425	NA	0	Mir-506	>AATGGC	>GCCATT	0.993769347667694
Mir506	6mer	BZW2	333	239	244	239	244	2610937	x	6mer	333	NA	0	Mir-506	>AATGGC	>GCCATT	0.993769347667694
Mir506	6mer	ARMC9	380	394	399	394	399	8333798	x	6mer	380	NA	0	Mir-506	>AATGGC	>GCCATT	0.993769347667694
Mir506	6mer	JMJD1C	407	26	31	26	31	11529949	x	6mer	407	NA	0	Mir-506	>AATGGC	>GCCATT	0.993769347667694
Mir506	6mer	TANGO6	326	333	338	333	338	896036	x	6mer	326	NA	0	Mir-506	>AATGGC	>GCCATT	0.993769347667694
Mir506	6mer	POLG	425	129	134	129	134	13934157	x	6mer	425	NA	0	Mir-506	>AATGGC	>GCCATT	0.993769347667694
Mir506	6mer	DDX28	522	401	406	401	406	26272168	x	6mer	522	NA	0	Mir-506	>AATGGC	>GCCATT	0.993769347667694
Mir506	6mer	UPK1B	537	406	411	406	411	29144494	x	6mer	537	NA	0	Mir-506	>AATGGC	>GCCATT	0.993769347667694
Mir506	6mer	EGR4	522	394	399	394	399	26209895	x	6mer	522	NA	0	Mir-506	>AATGGC	>GCCATT	0.993769347667694
Mir506	6mer	TAS1R3	394	273	278	273	278	9410250	x	6mer	394	NA	0	Mir-506	>AATGGC	>GCCATT	0.993769347667694
Mir506	6mer	SRPRA	440	258	263	258	263	18129542	x	6mer	440	NA	0	Mir-506	>AATGGC	>GCCATT	0.993769347667694
Mir506	6mer	CPE	510	59	64	59	64	24011423	x	6mer	510	NA	0	Mir-506	>AATGGC	>GCCATT	0.993769347667694
Mir506	6mer	TRHDE	425	94	99	94	99	14148625	x	6mer	425	NA	0	Mir-506	>AATGGC	>GCCATT	0.993769347667694
Mir506	6mer	NMNAT3	425	580	585	580	585	14057218	x	6mer	425	NA	0	Mir-506	>AATGGC	>GCCATT	0.993769347667694
Mir506	6mer	ACE2	357	533	538	533	538	5336878	x	6mer	357	NA	0	Mir-506	>AATGGC	>GCCATT	0.993769347667694
Mir506	6mer	PRKCE	398	210	215	210	215	10296408	x	6mer	398	NA	0	Mir-506	>AATGGC	>GCCATT	0.993769347667694
Mir506	6mer	HNRNPA1	380	461	466	461	466	8393846	x	6mer	380	NA	0	Mir-506	>AATGGC	>GCCATT	0.993769347667694
Mir506	6mer	GK5	425	260	265	260	265	14056930	x	6mer	425	NA	0	Mir-506	>AATGGC	>GCCATT	0.993769347667694
Mir506	6mer	ZNF572	510	163	168	163	168	23880529	x	6mer	510	NA	0	Mir-506	>AATGGC	>GCCATT	0.993769347667694
Mir506	6mer	FBXO41	357	99	104	99	104	5310853	x	6mer	357	NA	0	Mir-506	>AATGGC	>GCCATT	0.993769347667694
Mir506	6mer	INPP5B	327	670	675	670	675	1231427	x	6mer	327	NA	0	Mir-506	>AATGGC	>GCCATT	0.993769347667694
Mir506	6mer	GAL3ST4	385	218	223	218	223	8949653	x	6mer	385	NA	0	Mir-506	>AATGGC	>GCCATT	0.993769347667694
Mir506	6mer	HIVEP1	346	200	205	200	205	3435355	x	6mer	346	NA	0	Mir-506	>AATGGC	>GCCATT	0.993769347667694
Mir506	6mer	ARRB2	404	410	415	410	415	11138760	x	6mer	404	NA	0	Mir-506	>AATGGC	>GCCATT	0.993769347667694
Mir506	6mer	TENT5B	519	433	438	433	438	25615602	x	6mer	519	NA	0	Mir-506	>AATGGC	>GCCATT	0.993769347667694
Mir506	6mer	DOCK6	333	62	67	62	67	2311100	x	6mer	333	NA	0	Mir-506	>AATGGC	>GCCATT	0.993769347667694
Mir506	6mer	ZC3H7A	394	515	520	515	520	9573907	x	6mer	394	NA	0	Mir-506	>AATGGC	>GCCATT	0.993769347667694
Mir506	6mer	TMEM221	537	711	716	711	716	29196765	x	6mer	537	NA	0	Mir-506	>AATGGC	>GCCATT	0.993769347667694
Mir506	6mer	SMIM10L1	407	290	295	290	295	11381699	x	6mer	407	NA	0	Mir-506	>AATGGC	>GCCATT	0.993769347667694
Mir506	6mer	TMEM182	398	51	56	51	56	10288793	x	6mer	398	NA	0	Mir-506	>AATGGC	>GCCATT	0.993769347667694
Mir506	6mer	POF1B	519	140	145	140	145	25929396	x	6mer	519	NA	0	Mir-506	>AATGGC	>GCCATT	0.993769347667694
Mir506	6mer	KCNQ1	486	195	200	195	200	23294652	x	6mer	486	NA	0	Mir-506	>AATGGC	>GCCATT	0.993769347667694
Mir506	6mer	DPP4	537	37	42	37	42	29249418	x	6mer	537	NA	0	Mir-506	>AATGGC	>GCCATT	0.993769347667694
Mir506	6mer	EIF2B2	537	48	53	48	53	29070946	x	6mer	537	NA	0	Mir-506	>AATGGC	>GCCATT	0.993769347667694
Mir506	6mer	HOPX	394	270	275	270	275	9470212	x	6mer	394	NA	0	Mir-506	>AATGGC	>GCCATT	0.993769347667694
Mir506	6mer	GNG3	419	363	368	363	368	12904175	x	6mer	419	NA	0	Mir-506	>AATGGC	>GCCATT	0.993769347667694
Mir506	6mer	RPL38	532	20	25	20	25	28363480	x	6mer	532	NA	0	Mir-506	>AATGGC	>GCCATT	0.993769347667694
Mir506	6mer	AIFM2	548	103	108	103	108	30060211	x	6mer	548	NA	0	Mir-506	>AATGGC	>GCCATT	0.993769347667694
Mir506	6mer	FBN1	346	841	846	841	846	3249427	x	6mer	346	NA	0	Mir-506	>AATGGC	>GCCATT	0.993769347667694
Mir506	6mer	HOMER3	486	103	108	103	108	23269985	x	6mer	486	NA	0	Mir-506	>AATGGC	>GCCATT	0.993769347667694
Mir506	6mer	BPIFC	420	57	62	57	62	13312478	x	6mer	420	NA	0	Mir-506	>AATGGC	>GCCATT	0.993769347667694
Mir506	6mer	TAMALIN	331	278	283	278	283	2105992	x	6mer	331	NA	0	Mir-506	>AATGGC	>GCCATT	0.993769347667694
Mir506	6mer	GLP2R	333	690	695	690	695	2671829	x	6mer	333	NA	0	Mir-506	>AATGGC	>GCCATT	0.993769347667694
Mir506	6mer	EIF4A1	440	445	450	445	450	18166865	x	6mer	440	NA	0	Mir-506	>AATGGC	>GCCATT	0.993769347667694
Mir506	6mer	TXNRD1	425	137	142	137	142	14146227	x	6mer	425	NA	0	Mir-506	>AATGGC	>GCCATT	0.993769347667694
Mir506	6mer	GLDC	326	248	253	248	253	852484	x	6mer	326	NA	0	Mir-506	>AATGGC	>GCCATT	0.993769347667694
Mir506	6mer	STXBP5	407	423	428	423	428	11432021	x	6mer	407	NA	0	Mir-506	>AATGGC	>GCCATT	0.993769347667694
Mir506	6mer	CWC27	486	63	68	63	68	23055679	x	6mer	486	NA	0	Mir-506	>AATGGC	>GCCATT	0.993769347667694
Mir506	6mer	SLC35A1	404	342	347	342	347	11038676	x	6mer	404	NA	0	Mir-506	>AATGGC	>GCCATT	0.993769347667694
Mir506	6mer	NUP188	550	200	205	200	205	30247218	x	6mer	550	NA	0	Mir-506	>AATGGC	>GCCATT	0.993769347667694
Mir506	6mer	CWC27	550	63	68	63	68	30427053	x	6mer	550	NA	0	Mir-506	>AATGGC	>GCCATT	0.993769347667694
Mir506	6mer	PHTF2	548	314	319	314	319	29968166	x	6mer	548	NA	0	Mir-506	>AATGGC	>GCCATT	0.993769347667694
Mir506	6mer	LXN	519	120	125	120	125	25782234	x	6mer	519	NA	0	Mir-506	>AATGGC	>GCCATT	0.993769347667694
Mir506	6mer	KCND1	350	230	235	230	235	4388254	x	6mer	350	NA	0	Mir-506	>AATGGC	>GCCATT	0.993769347667694
Mir506	6mer	TPD52L1	519	387	392	387	392	25891244	x	6mer	519	NA	0	Mir-506	>AATGGC	>GCCATT	0.993769347667694
Mir506	6mer	ZG16	440	523	528	523	528	18101888	x	6mer	440	NA	0	Mir-506	>AATGGC	>GCCATT	0.993769347667694
Mir506	6mer	ZNRF1	420	478	483	478	483	13456366	x	6mer	420	NA	0	Mir-506	>AATGGC	>GCCATT	0.993769347667694
Mir506	6mer	ARHGAP30	532	64	69	64	69	28002765	x	6mer	532	NA	0	Mir-506	>AATGGC	>GCCATT	0.993769347667694
Mir506	6mer	LYPLA2	532	571	576	571	576	27976072	x	6mer	532	NA	0	Mir-506	>AATGGC	>GCCATT	0.993769347667694
Mir506	6mer	WASHC3	462	55	60	55	60	20041194	x	6mer	462	NA	0	Mir-506	>AATGGC	>GCCATT	0.993769347667694
Mir506	6mer	DENND5A	398	360	365	360	365	10227429	x	6mer	398	NA	0	Mir-506	>AATGGC	>GCCATT	0.993769347667694
Mir506	6mer	CCT8	510	148	153	148	153	24141608	x	6mer	510	NA	0	Mir-506	>AATGGC	>GCCATT	0.993769347667694
Mir506	6mer	MDC1	420	418	423	418	423	13321406	x	6mer	420	NA	0	Mir-506	>AATGGC	>GCCATT	0.993769347667694
Mir506	6mer	FPGT	394	151	156	151	156	9427585	x	6mer	394	NA	0	Mir-506	>AATGGC	>GCCATT	0.993769347667694
Mir506	6mer	KBTBD4	522	277	282	277	282	26109982	x	6mer	522	NA	0	Mir-506	>AATGGC	>GCCATT	0.993769347667694
Mir506	6mer	OS9	394	362	367	362	367	9456317	x	6mer	394	NA	0	Mir-506	>AATGGC	>GCCATT	0.993769347667694
Mir506	6mer	C1QTNF9	356	291	296	291	296	5087520	x	6mer	356	NA	0	Mir-506	>AATGGC	>GCCATT	0.993769347667694
Mir506	6mer	NUMBL	359	505	510	505	510	6077974	x	6mer	359	NA	0	Mir-506	>AATGGC	>GCCATT	0.993769347667694
Mir506	6mer	GABRA5	532	115	120	115	120	28048892	x	6mer	532	NA	0	Mir-506	>AATGGC	>GCCATT	0.993769347667694
Mir506	6mer	CCL21	346	380	385	380	385	3338871	x	6mer	346	NA	0	Mir-506	>AATGGC	>GCCATT	0.993769347667694
Mir506	6mer	SZT2	420	248	253	248	253	13104850	x	6mer	420	NA	0	Mir-506	>AATGGC	>GCCATT	0.993769347667694
Mir506	6mer	CNN2	326	479	484	479	484	963807	x	6mer	326	NA	0	Mir-506	>AATGGC	>GCCATT	0.993769347667694
Mir506	6mer	CTXN3	380	757	762	757	762	8550359	x	6mer	380	NA	0	Mir-506	>AATGGC	>GCCATT	0.993769347667694
Mir506	6mer	MRPL43	346	366	371	366	371	3532782	x	6mer	346	NA	0	Mir-506	>AATGGC	>GCCATT	0.993769347667694
Mir506	6mer	PSMB11	331	144	149	144	149	1943968	x	6mer	331	NA	0	Mir-506	>AATGGC	>GCCATT	0.993769347667694
Mir506	6mer	TRPM4	522	349	354	349	354	26287315	x	6mer	522	NA	0	Mir-506	>AATGGC	>GCCATT	0.993769347667694
Mir506	6mer	XRCC5	510	81	86	81	86	24002626	x	6mer	510	NA	0	Mir-506	>AATGGC	>GCCATT	0.993769347667694
Mir506	6mer	ACCS	359	84	89	84	89	6239737	x	6mer	359	NA	0	Mir-506	>AATGGC	>GCCATT	0.993769347667694
Mir506	6mer	SEPTIN10	404	732	737	732	737	10957012	x	6mer	404	NA	0	Mir-506	>AATGGC	>GCCATT	0.993769347667694
Mir506	6mer	USP54	537	277	282	277	282	29333771	x	6mer	537	NA	0	Mir-506	>AATGGC	>GCCATT	0.993769347667694
Mir506	6mer	CCDC91	357	251	256	251	256	5440203	x	6mer	357	NA	0	Mir-506	>AATGGC	>GCCATT	0.993769347667694
Mir506	6mer	TMEM230	346	37	42	37	42	3508378	x	6mer	346	NA	0	Mir-506	>AATGGC	>GCCATT	0.993769347667694
Mir506	6mer	SNTA1	356	276	281	276	281	5231111	x	6mer	356	NA	0	Mir-506	>AATGGC	>GCCATT	0.993769347667694
Mir506	6mer	RBAK	522	82	87	82	87	26318293	x	6mer	522	NA	0	Mir-506	>AATGGC	>GCCATT	0.993769347667694
Mir506	6mer	SMYD4	550	564	569	564	569	30471806	x	6mer	550	NA	0	Mir-506	>AATGGC	>GCCATT	0.993769347667694
Mir506	6mer	PSRC1	442	207	212	207	212	18267774	x	6mer	442	NA	0	Mir-506	>AATGGC	>GCCATT	0.993769347667694
Mir506	6mer	F11	333	82	87	82	87	2362510	x	6mer	333	NA	0	Mir-506	>AATGGC	>GCCATT	0.993769347667694
Mir506	6mer	RHOT1	350	779	784	779	784	4103453	x	6mer	350	NA	0	Mir-506	>AATGGC	>GCCATT	0.993769347667694
Mir506	6mer	GDPGP1	380	59	64	59	64	8323303	x	6mer	380	NA	0	Mir-506	>AATGGC	>GCCATT	0.993769347667694
Mir506	6mer	MOSPD1	327	215	220	215	220	1458124	x	6mer	327	NA	0	Mir-506	>AATGGC	>GCCATT	0.993769347667694
Mir506	6mer	SLC2A1	326	654	659	654	659	788780	x	6mer	326	NA	0	Mir-506	>AATGGC	>GCCATT	0.993769347667694
Mir506	6mer	RTN4	407	869	874	869	874	11519980	x	6mer	407	NA	0	Mir-506	>AATGGC	>GCCATT	0.993769347667694
Mir506	6mer	C1QC	333	74	79	74	79	2391989	x	6mer	333	NA	0	Mir-506	>AATGGC	>GCCATT	0.993769347667694
Mir506	6mer	MPZL3	420	144	149	144	149	13260601	x	6mer	420	NA	0	Mir-506	>AATGGC	>GCCATT	0.993769347667694
Mir506	6mer	SCN1B	532	77	82	77	82	28323074	x	6mer	532	NA	0	Mir-506	>AATGGC	>GCCATT	0.993769347667694
Mir506	6mer	ODAD4	394	515	520	515	520	9641057	x	6mer	394	NA	0	Mir-506	>AATGGC	>GCCATT	0.993769347667694
Mir506	6mer	QTRT1	350	367	372	367	372	4250744	x	6mer	350	NA	0	Mir-506	>AATGGC	>GCCATT	0.993769347667694
Mir506	6mer	SQSTM1	327	133	138	133	138	1407716	x	6mer	327	NA	0	Mir-506	>AATGGC	>GCCATT	0.993769347667694
Mir506	6mer	BAZ1B	331	630	635	630	635	2202027	x	6mer	331	NA	0	Mir-506	>AATGGC	>GCCATT	0.993769347667694
Mir506	6mer	NCOA1	359	96	101	96	101	6287019	x	6mer	359	NA	0	Mir-506	>AATGGC	>GCCATT	0.993769347667694
Mir506	6mer	ZNF454	398	45	50	45	50	10168689	x	6mer	398	NA	0	Mir-506	>AATGGC	>GCCATT	0.993769347667694
Mir506	6mer	AMN1	357	288	293	288	293	5440379	x	6mer	357	NA	0	Mir-506	>AATGGC	>GCCATT	0.993769347667694
Mir506	6mer	CCDC62	550	171	176	171	176	30419767	x	6mer	550	NA	0	Mir-506	>AATGGC	>GCCATT	0.993769347667694
Mir506	6mer	RPS7	394	28	33	28	33	9564963	x	6mer	394	NA	0	Mir-506	>AATGGC	>GCCATT	0.993769347667694
Mir506	6mer	NUP88	357	384	389	384	389	5416186	x	6mer	357	NA	0	Mir-506	>AATGGC	>GCCATT	0.993769347667694
Mir506	6mer	HNRNPA1	462	367	372	367	372	20047311	x	6mer	462	NA	0	Mir-506	>AATGGC	>GCCATT	0.993769347667694
Mir506	6mer	HDAC1	357	258	263	258	263	5385194	x	6mer	357	NA	0	Mir-506	>AATGGC	>GCCATT	0.993769347667694
Mir506	6mer	HSD11B2	380	520	525	520	525	8273344	x	6mer	380	NA	0	Mir-506	>AATGGC	>GCCATT	0.993769347667694
Mir506	6mer	PHLPP1	522	130	135	130	135	26179950	x	6mer	522	NA	0	Mir-506	>AATGGC	>GCCATT	0.993769347667694
Mir506	6mer	PROC	346	40	45	40	45	3356496	x	6mer	346	NA	0	Mir-506	>AATGGC	>GCCATT	0.993769347667694
Mir506	6mer	LYZ	522	366	371	366	371	26082069	x	6mer	522	NA	0	Mir-506	>AATGGC	>GCCATT	0.993769347667694
Mir506	6mer	ZC3H18	331	59	64	59	64	2257056	x	6mer	331	NA	0	Mir-506	>AATGGC	>GCCATT	0.993769347667694
Mir506	6mer	ADRB1	420	209	214	209	214	13408115	x	6mer	420	NA	0	Mir-506	>AATGGC	>GCCATT	0.993769347667694
Mir506	6mer	CACNB4	398	33	38	33	38	10112407	x	6mer	398	NA	0	Mir-506	>AATGGC	>GCCATT	0.993769347667694
Mir506	6mer	GFM2	407	122	127	122	127	11316074	x	6mer	407	NA	0	Mir-506	>AATGGC	>GCCATT	0.993769347667694
Mir506	6mer	HIPK4	357	385	390	385	390	5478692	x	6mer	357	NA	0	Mir-506	>AATGGC	>GCCATT	0.993769347667694
Mir506	6mer	ASPM	380	37	42	37	42	8278280	x	6mer	380	NA	0	Mir-506	>AATGGC	>GCCATT	0.993769347667694
Mir506	6mer	OPN4	327	364	369	364	369	1242791	x	6mer	327	NA	0	Mir-506	>AATGGC	>GCCATT	0.993769347667694
Mir506	6mer	AP2M1	462	268	273	268	273	19885893	x	6mer	462	NA	0	Mir-506	>AATGGC	>GCCATT	0.993769347667694
Mir506	6mer	GLB1L3	550	96	101	96	101	30372866	x	6mer	550	NA	0	Mir-506	>AATGGC	>GCCATT	0.993769347667694
Mir506	6mer	ARPIN	519	390	395	390	395	25712313	x	6mer	519	NA	0	Mir-506	>AATGGC	>GCCATT	0.993769347667694
Mir506	6mer	SPATA33	510	244	249	244	249	24237435	x	6mer	510	NA	0	Mir-506	>AATGGC	>GCCATT	0.993769347667694
Mir506	6mer	AMZ1	380	551	556	551	556	8287357	x	6mer	380	NA	0	Mir-506	>AATGGC	>GCCATT	0.993769347667694
Mir506	6mer	ZNF157	420	373	378	373	378	13493138	x	6mer	420	NA	0	Mir-506	>AATGGC	>GCCATT	0.993769347667694
Mir506	6mer	TCF15	326	798	803	798	803	1036969	x	6mer	326	NA	0	Mir-506	>AATGGC	>GCCATT	0.993769347667694
Mir506	6mer	GDE1	380	117	122	117	122	8298968	x	6mer	380	NA	0	Mir-506	>AATGGC	>GCCATT	0.993769347667694
Mir506	6mer	INTS3	550	451	456	451	456	30134129	x	6mer	550	NA	0	Mir-506	>AATGGC	>GCCATT	0.993769347667694
Mir506	6mer	LRPAP1	404	305	310	305	310	11117849	x	6mer	404	NA	0	Mir-506	>AATGGC	>GCCATT	0.993769347667694
Mir506	6mer	RGCC	486	128	133	128	133	23247851	x	6mer	486	NA	0	Mir-506	>AATGGC	>GCCATT	0.993769347667694
Mir506	6mer	GMDS	333	22	27	22	27	2488111	x	6mer	333	NA	0	Mir-506	>AATGGC	>GCCATT	0.993769347667694
Mir506	6mer	LDLRAD4	380	616	621	616	621	8296485	x	6mer	380	NA	0	Mir-506	>AATGGC	>GCCATT	0.993769347667694
Mir506	6mer	C15H19ORF25	380	196	201	196	201	8558189	x	6mer	380	NA	0	Mir-506	>AATGGC	>GCCATT	0.993769347667694
Mir506	6mer	TXNDC12	440	725	730	725	730	17953413	x	6mer	440	NA	0	Mir-506	>AATGGC	>GCCATT	0.993769347667694
Mir506	6mer	UBE2Q2	404	244	249	244	249	10983614	x	6mer	404	NA	0	Mir-506	>AATGGC	>GCCATT	0.993769347667694
Mir506	6mer	SMIM5	357	221	226	221	226	5502108	x	6mer	357	NA	0	Mir-506	>AATGGC	>GCCATT	0.993769347667694
Mir506	6mer	DHRS11	522	209	214	209	214	26250918	x	6mer	522	NA	0	Mir-506	>AATGGC	>GCCATT	0.993769347667694
Mir506	6mer	ERMP1	442	191	196	191	196	18312899	x	6mer	442	NA	0	Mir-506	>AATGGC	>GCCATT	0.993769347667694
Mir506	6mer	CILP	407	42	47	42	47	11329735	x	6mer	407	NA	0	Mir-506	>AATGGC	>GCCATT	0.993769347667694
Mir506	6mer	SPACA4	398	189	194	189	194	10396422	x	6mer	398	NA	0	Mir-506	>AATGGC	>GCCATT	0.993769347667694
Mir506	6mer	GLRX5	550	62	67	62	67	30436848	x	6mer	550	NA	0	Mir-506	>AATGGC	>GCCATT	0.993769347667694
Mir506	6mer	HDAC1	346	395	400	395	400	3200629	x	6mer	346	NA	0	Mir-506	>AATGGC	>GCCATT	0.993769347667694
Mir506	6mer	ZNF227	486	252	257	252	257	22991106	x	6mer	486	NA	0	Mir-506	>AATGGC	>GCCATT	0.993769347667694
Mir506	6mer	AK2	532	81	86	81	86	27980504	x	6mer	532	NA	0	Mir-506	>AATGGC	>GCCATT	0.993769347667694
Mir506	6mer	VSIR	357	702	707	702	707	5325244	x	6mer	357	NA	0	Mir-506	>AATGGC	>GCCATT	0.993769347667694
Mir506	6mer	DENND11	404	24	29	24	29	11047744	x	6mer	404	NA	0	Mir-506	>AATGGC	>GCCATT	0.993769347667694
Mir506	6mer	ICA1L	425	159	164	159	164	13923088	x	6mer	425	NA	0	Mir-506	>AATGGC	>GCCATT	0.993769347667694
Mir506	6mer	SERPINA7	327	149	154	149	154	1455415	x	6mer	327	NA	0	Mir-506	>AATGGC	>GCCATT	0.993769347667694
Mir506	6mer	CXCR3	486	195	200	195	200	23431271	x	6mer	486	NA	0	Mir-506	>AATGGC	>GCCATT	0.993769347667694
Mir506	6mer	UNC5A	331	206	211	206	211	1970683	x	6mer	331	NA	0	Mir-506	>AATGGC	>GCCATT	0.993769347667694
Mir506	6mer	ARSK	380	854	859	854	859	8553206	x	6mer	380	NA	0	Mir-506	>AATGGC	>GCCATT	0.993769347667694
Mir506	6mer	PIERCE1	532	343	348	343	348	28118460	x	6mer	532	NA	0	Mir-506	>AATGGC	>GCCATT	0.993769347667694
Mir506	6mer	FDX1	331	335	340	335	340	2058335	x	6mer	331	NA	0	Mir-506	>AATGGC	>GCCATT	0.993769347667694
Mir506	6mer	ARAF	326	174	179	174	179	661788	x	6mer	326	NA	0	Mir-506	>AATGGC	>GCCATT	0.993769347667694
Mir506	6mer	POLR2C	442	209	214	209	214	18616963	x	6mer	442	NA	0	Mir-506	>AATGGC	>GCCATT	0.993769347667694
Mir506	6mer	TMEM59	359	103	108	103	108	5999044	x	6mer	359	NA	0	Mir-506	>AATGGC	>GCCATT	0.993769347667694
Mir506	6mer	ADCY5	522	646	651	646	651	26016714	x	6mer	522	NA	0	Mir-506	>AATGGC	>GCCATT	0.993769347667694
Mir506	6mer	FBXO6	333	18	23	18	23	2389243	x	6mer	333	NA	0	Mir-506	>AATGGC	>GCCATT	0.993769347667694
Mir506	6mer	SH2D6	425	139	144	139	144	14208750	x	6mer	425	NA	0	Mir-506	>AATGGC	>GCCATT	0.993769347667694
Mir506	6mer	DPEP2NB	522	99	104	99	104	26272269	x	6mer	522	NA	0	Mir-506	>AATGGC	>GCCATT	0.993769347667694
Mir506	6mer	ANP32B	404	392	397	392	397	11250268	x	6mer	404	NA	0	Mir-506	>AATGGC	>GCCATT	0.993769347667694
Mir506	6mer	ANKHD1	550	182	187	182	187	30172270	x	6mer	550	NA	0	Mir-506	>AATGGC	>GCCATT	0.993769347667694
Mir506	6mer	RHOT1	380	437	442	437	442	8465478	x	6mer	380	NA	0	Mir-506	>AATGGC	>GCCATT	0.993769347667694
Mir506	6mer	GRB7	550	251	256	251	256	30460488	x	6mer	550	NA	0	Mir-506	>AATGGC	>GCCATT	0.993769347667694
Mir506	6mer	ARHGAP36	380	464	469	464	469	8620963	x	6mer	380	NA	0	Mir-506	>AATGGC	>GCCATT	0.993769347667694
Mir506	6mer	CDK20	425	99	104	99	104	14113083	x	6mer	425	NA	0	Mir-506	>AATGGC	>GCCATT	0.993769347667694
Mir506	6mer	ZNF423	419	59	64	59	64	13033874	x	6mer	419	NA	0	Mir-506	>AATGGC	>GCCATT	0.993769347667694
Mir506	6mer	NEK4	550	90	95	90	95	30295031	x	6mer	550	NA	0	Mir-506	>AATGGC	>GCCATT	0.993769347667694
Mir506	6mer	GCHFR	519	252	257	252	257	25702705	x	6mer	519	NA	0	Mir-506	>AATGGC	>GCCATT	0.993769347667694
Mir506	6mer	ZBTB8B	346	782	787	782	787	3200835	x	6mer	346	NA	0	Mir-506	>AATGGC	>GCCATT	0.993769347667694
Mir506	6mer	GORASP2	327	15	20	15	20	1202354	x	6mer	327	NA	0	Mir-506	>AATGGC	>GCCATT	0.993769347667694
Mir506	6mer	PTMA	404	320	325	320	325	10940577	x	6mer	404	NA	0	Mir-506	>AATGGC	>GCCATT	0.993769347667694
Mir506	6mer	RIMKLB	548	51	56	51	56	30005239	x	6mer	548	NA	0	Mir-506	>AATGGC	>GCCATT	0.993769347667694
Mir506	6mer	TMEM190	522	266	271	266	271	26290233	x	6mer	522	NA	0	Mir-506	>AATGGC	>GCCATT	0.993769347667694
Mir506	6mer	PKM	394	306	311	306	311	9587449	x	6mer	394	NA	0	Mir-506	>AATGGC	>GCCATT	0.993769347667694
Mir506	6mer	IRX4	350	232	237	232	237	4362358	x	6mer	350	NA	0	Mir-506	>AATGGC	>GCCATT	0.993769347667694
Mir506	6mer	PSMF1	550	38	43	38	43	30184704	x	6mer	550	NA	0	Mir-506	>AATGGC	>GCCATT	0.993769347667694
Mir506	6mer	ACOT9	550	63	68	63	68	30502664	x	6mer	550	NA	0	Mir-506	>AATGGC	>GCCATT	0.993769347667694
Mir506	6mer	CLEC12B	440	233	238	233	238	17986454	x	6mer	440	NA	0	Mir-506	>AATGGC	>GCCATT	0.993769347667694
Mir506	6mer	BMAL1	407	131	136	131	136	11474193	x	6mer	407	NA	0	Mir-506	>AATGGC	>GCCATT	0.993769347667694
Mir506	6mer	P3H2	442	475	480	475	480	18430132	x	6mer	442	NA	0	Mir-506	>AATGGC	>GCCATT	0.993769347667694
Mir506	6mer	FUNDC2	398	312	317	312	317	10444831	x	6mer	398	NA	0	Mir-506	>AATGGC	>GCCATT	0.993769347667694
Mir506	6mer	TBCCD1	385	773	778	773	778	8828382	x	6mer	385	NA	0	Mir-506	>AATGGC	>GCCATT	0.993769347667694
Mir506	6mer	APOD	440	141	146	141	146	17890175	x	6mer	440	NA	0	Mir-506	>AATGGC	>GCCATT	0.993769347667694
Mir506	6mer	HOXA5	440	455	460	455	460	18040629	x	6mer	440	NA	0	Mir-506	>AATGGC	>GCCATT	0.993769347667694
Mir506	6mer	CA3	486	143	148	143	148	23365964	x	6mer	486	NA	0	Mir-506	>AATGGC	>GCCATT	0.993769347667694
Mir506	6mer	ARAF	357	178	183	178	183	5469404	x	6mer	357	NA	0	Mir-506	>AATGGC	>GCCATT	0.993769347667694
Mir506	6mer	SNX33	326	193	198	193	198	743291	x	6mer	326	NA	0	Mir-506	>AATGGC	>GCCATT	0.993769347667694
Mir506	6mer	RAB3IL1	548	831	836	831	836	29961147	x	6mer	548	NA	0	Mir-506	>AATGGC	>GCCATT	0.993769347667694
Mir506	6mer	IFI35	326	128	133	128	133	999860	x	6mer	326	NA	0	Mir-506	>AATGGC	>GCCATT	0.993769347667694
Mir506	6mer	TUT7	331	919	924	919	924	2035321	x	6mer	331	NA	0	Mir-506	>AATGGC	>GCCATT	0.993769347667694
Mir506	6mer	MGST2	350	89	94	89	94	4229181	x	6mer	350	NA	0	Mir-506	>AATGGC	>GCCATT	0.993769347667694
Mir506	6mer	LSM1	462	16	21	16	21	20192038	x	6mer	462	NA	0	Mir-506	>AATGGC	>GCCATT	0.993769347667694
Mir506	6mer	HNF4G	327	577	582	577	582	1297640	x	6mer	327	NA	0	Mir-506	>AATGGC	>GCCATT	0.993769347667694
Mir506	6mer	MFAP4	510	459	464	459	464	23984057	x	6mer	510	NA	0	Mir-506	>AATGGC	>GCCATT	0.993769347667694
Mir506	6mer	CIC	519	325	330	325	330	25533520	x	6mer	519	NA	0	Mir-506	>AATGGC	>GCCATT	0.993769347667694
Mir506	6mer	KCNA5	442	473	478	473	478	18559762	x	6mer	442	NA	0	Mir-506	>AATGGC	>GCCATT	0.993769347667694
Mir506	6mer	VDAC1	326	579	584	579	584	1044598	x	6mer	326	NA	0	Mir-506	>AATGGC	>GCCATT	0.993769347667694
Mir506	6mer	DNAJC8	537	108	113	108	113	29160772	x	6mer	537	NA	0	Mir-506	>AATGGC	>GCCATT	0.993769347667694
Mir506	6mer	STX5	333	472	477	472	477	2597437	x	6mer	333	NA	0	Mir-506	>AATGGC	>GCCATT	0.993769347667694
Mir506	6mer	PTK2B	359	356	361	356	361	6099444	x	6mer	359	NA	0	Mir-506	>AATGGC	>GCCATT	0.993769347667694
Mir506	6mer	SNX15	359	105	110	105	110	6245408	x	6mer	359	NA	0	Mir-506	>AATGGC	>GCCATT	0.993769347667694
Mir506	6mer	CDH17	380	289	294	289	294	8305240	x	6mer	380	NA	0	Mir-506	>AATGGC	>GCCATT	0.993769347667694
Mir506	6mer	USP8	548	93	98	93	98	29872315	x	6mer	548	NA	0	Mir-506	>AATGGC	>GCCATT	0.993769347667694
Mir506	6mer	GHRHR	385	307	312	307	312	8661914	x	6mer	385	NA	0	Mir-506	>AATGGC	>GCCATT	0.993769347667694
Mir506	6mer	NUDC	327	50	55	50	55	1227532	x	6mer	327	NA	0	Mir-506	>AATGGC	>GCCATT	0.993769347667694
Mir506	6mer	SMARCA2	356	384	389	384	389	4918901	x	6mer	356	NA	0	Mir-506	>AATGGC	>GCCATT	0.993769347667694
Mir506	6mer	CLEC10A	346	151	156	151	156	3608447	x	6mer	346	NA	0	Mir-506	>AATGGC	>GCCATT	0.993769347667694
Mir506	6mer	ENG	532	610	615	610	615	28115939	x	6mer	532	NA	0	Mir-506	>AATGGC	>GCCATT	0.993769347667694
Mir506	6mer	PSMD10	486	329	334	329	334	23427531	x	6mer	486	NA	0	Mir-506	>AATGGC	>GCCATT	0.993769347667694
Mir506	6mer	HARS2	522	300	305	300	305	26000869	x	6mer	522	NA	0	Mir-506	>AATGGC	>GCCATT	0.993769347667694
Mir506	6mer	SQSTM1	326	141	146	141	146	1041978	x	6mer	326	NA	0	Mir-506	>AATGGC	>GCCATT	0.993769347667694
Mir506	6mer	EIF2A	522	422	427	422	427	26020916	x	6mer	522	NA	0	Mir-506	>AATGGC	>GCCATT	0.993769347667694
Mir506	6mer	CST7	419	275	280	275	280	12994562	x	6mer	419	NA	0	Mir-506	>AATGGC	>GCCATT	0.993769347667694
Mir506	6mer	SMOX	398	195	200	195	200	10343820	x	6mer	398	NA	0	Mir-506	>AATGGC	>GCCATT	0.993769347667694
Mir506	6mer	IL10RB	537	344	349	344	349	29135273	x	6mer	537	NA	0	Mir-506	>AATGGC	>GCCATT	0.993769347667694
Mir506	6mer	FHAD1	407	17	22	17	22	11403177	x	6mer	407	NA	0	Mir-506	>AATGGC	>GCCATT	0.993769347667694
Mir506	6mer	SLC15A4	350	646	651	646	651	4302014	x	6mer	350	NA	0	Mir-506	>AATGGC	>GCCATT	0.993769347667694
Mir506	6mer	PPP1R21	550	482	487	482	487	30257330	x	6mer	550	NA	0	Mir-506	>AATGGC	>GCCATT	0.993769347667694
Mir506	6mer	ZNF180	407	196	201	196	201	11593147	x	6mer	407	NA	0	Mir-506	>AATGGC	>GCCATT	0.993769347667694
Mir506	6mer	NQO1	356	213	218	213	218	5011735	x	6mer	356	NA	0	Mir-506	>AATGGC	>GCCATT	0.993769347667694
Mir506	6mer	TNFRSF11B	519	364	369	364	369	25827946	x	6mer	519	NA	0	Mir-506	>AATGGC	>GCCATT	0.993769347667694
Mir506	6mer	CPSF4	356	562	567	562	567	5152222	x	6mer	356	NA	0	Mir-506	>AATGGC	>GCCATT	0.993769347667694
Mir506	6mer	CITED4	522	318	323	318	323	25960580	x	6mer	522	NA	0	Mir-506	>AATGGC	>GCCATT	0.993769347667694
Mir506	6mer	TESK2	327	799	804	799	804	1234458	x	6mer	327	NA	0	Mir-506	>AATGGC	>GCCATT	0.993769347667694
Mir506	6mer	BANF2	350	21	26	21	26	4279847	x	6mer	350	NA	0	Mir-506	>AATGGC	>GCCATT	0.993769347667694
Mir506	6mer	GCN1	385	339	344	339	344	9040045	x	6mer	385	NA	0	Mir-506	>AATGGC	>GCCATT	0.993769347667694
Mir506	6mer	TMEM59L	380	285	290	285	290	8266697	x	6mer	380	NA	0	Mir-506	>AATGGC	>GCCATT	0.993769347667694
Mir506	6mer	MFSD1	510	393	398	393	398	24127262	x	6mer	510	NA	0	Mir-506	>AATGGC	>GCCATT	0.993769347667694
Mir506	6mer	GSG1L	537	294	299	294	299	29173361	x	6mer	537	NA	0	Mir-506	>AATGGC	>GCCATT	0.993769347667694
Mir506	6mer	TRPC1	326	111	116	111	116	666255	x	6mer	326	NA	0	Mir-506	>AATGGC	>GCCATT	0.993769347667694
Mir506	6mer	DOK5	420	295	300	295	300	13381122	x	6mer	420	NA	0	Mir-506	>AATGGC	>GCCATT	0.993769347667694
Mir506	6mer	KCNJ14	380	85	90	85	90	8547893	x	6mer	380	NA	0	Mir-506	>AATGGC	>GCCATT	0.993769347667694
Mir506	6mer	SEMA3A	398	349	354	349	354	10263695	x	6mer	398	NA	0	Mir-506	>AATGGC	>GCCATT	0.993769347667694
Mir506	6mer	KLF2	357	448	453	448	453	5527585	x	6mer	357	NA	0	Mir-506	>AATGGC	>GCCATT	0.993769347667694
Mir506	6mer	ST6GALNAC6	357	736	741	736	741	5529457	x	6mer	357	NA	0	Mir-506	>AATGGC	>GCCATT	0.993769347667694
Mir506	6mer	TMEM179	462	147	152	147	152	19946894	x	6mer	462	NA	0	Mir-506	>AATGGC	>GCCATT	0.993769347667694
Mir506	6mer	P2RX4	404	522	527	522	527	10961896	x	6mer	404	NA	0	Mir-506	>AATGGC	>GCCATT	0.993769347667694
Mir506	6mer	EME1	357	126	131	126	131	5405885	x	6mer	357	NA	0	Mir-506	>AATGGC	>GCCATT	0.993769347667694
Mir506	6mer	YIPF2	346	194	199	194	199	3294210	x	6mer	346	NA	0	Mir-506	>AATGGC	>GCCATT	0.993769347667694
Mir506	6mer	CYRIB	548	36	41	36	41	30067029	x	6mer	548	NA	0	Mir-506	>AATGGC	>GCCATT	0.993769347667694
Mir506	6mer	ISL2	522	67	72	67	72	26050896	x	6mer	522	NA	0	Mir-506	>AATGGC	>GCCATT	0.993769347667694
Mir506	6mer	EFHD1	380	402	407	402	407	8334149	x	6mer	380	NA	0	Mir-506	>AATGGC	>GCCATT	0.993769347667694
Mir506	6mer	RBBP7	398	216	221	216	221	10457184	x	6mer	398	NA	0	Mir-506	>AATGGC	>GCCATT	0.993769347667694
Mir506	6mer	VDAC1	346	590	595	590	595	3277481	x	6mer	346	NA	0	Mir-506	>AATGGC	>GCCATT	0.993769347667694
Mir506	6mer	MST1R	356	171	176	171	176	4930940	x	6mer	356	NA	0	Mir-506	>AATGGC	>GCCATT	0.993769347667694
Mir506	6mer	POLDIP2	462	351	356	351	356	20133768	x	6mer	462	NA	0	Mir-506	>AATGGC	>GCCATT	0.993769347667694
Mir506	6mer	FKBP10	359	277	282	277	282	6275975	x	6mer	359	NA	0	Mir-506	>AATGGC	>GCCATT	0.993769347667694
Mir506	6mer	DDX51	333	361	366	361	366	2637531	x	6mer	333	NA	0	Mir-506	>AATGGC	>GCCATT	0.993769347667694
Mir506	6mer	MRRF	420	255	260	255	260	13235985	x	6mer	420	NA	0	Mir-506	>AATGGC	>GCCATT	0.993769347667694
Mir506	6mer	GBGT1	486	216	221	216	221	23215233	x	6mer	486	NA	0	Mir-506	>AATGGC	>GCCATT	0.993769347667694
Mir506	6mer	IFT20	532	221	226	221	226	28346142	x	6mer	532	NA	0	Mir-506	>AATGGC	>GCCATT	0.993769347667694
Mir506	6mer	CLDN4	407	367	372	367	372	11310397	x	6mer	407	NA	0	Mir-506	>AATGGC	>GCCATT	0.993769347667694
Mir506	6mer	PTMA	333	325	330	325	330	2382839	x	6mer	333	NA	0	Mir-506	>AATGGC	>GCCATT	0.993769347667694
Mir506	6mer	RTCB	420	280	285	280	285	13312461	x	6mer	420	NA	0	Mir-506	>AATGGC	>GCCATT	0.993769347667694
Mir506	6mer	DOK5	359	17	22	17	22	6040708	x	6mer	359	NA	0	Mir-506	>AATGGC	>GCCATT	0.993769347667694
Mir506	6mer	SND1	385	196	201	196	201	8664329	x	6mer	385	NA	0	Mir-506	>AATGGC	>GCCATT	0.993769347667694
Mir506	6mer	USP33	357	762	767	762	767	5376822	x	6mer	357	NA	0	Mir-506	>AATGGC	>GCCATT	0.993769347667694
Mir506	6mer	MROH1	442	169	174	169	174	18411576	x	6mer	442	NA	0	Mir-506	>AATGGC	>GCCATT	0.993769347667694
Mir506	6mer	TIMM21	407	25	30	25	30	11458597	x	6mer	407	NA	0	Mir-506	>AATGGC	>GCCATT	0.993769347667694
Mir506	6mer	GPC2	357	446	451	446	451	5490503	x	6mer	357	NA	0	Mir-506	>AATGGC	>GCCATT	0.993769347667694
Mir506	6mer	RABGGTB	398	21	26	21	26	10075991	x	6mer	398	NA	0	Mir-506	>AATGGC	>GCCATT	0.993769347667694
Mir506	6mer	NR5A2	425	642	647	642	647	13960937	x	6mer	425	NA	0	Mir-506	>AATGGC	>GCCATT	0.993769347667694
Mir506	6mer	FKBP1A	394	27	32	27	32	9700431	x	6mer	394	NA	0	Mir-506	>AATGGC	>GCCATT	0.993769347667694
Mir506	6mer	ZNF227	350	252	257	252	257	3953832	x	6mer	350	NA	0	Mir-506	>AATGGC	>GCCATT	0.993769347667694
Mir506	6mer	FKBP10	522	289	294	289	294	26257010	x	6mer	522	NA	0	Mir-506	>AATGGC	>GCCATT	0.993769347667694
Mir506	6mer	KRT5	537	178	183	178	183	29115826	x	6mer	537	NA	0	Mir-506	>AATGGC	>GCCATT	0.993769347667694
Mir506	6mer	AHSG	380	33	38	33	38	8371764	x	6mer	380	NA	0	Mir-506	>AATGGC	>GCCATT	0.993769347667694
Mir506	6mer	MSMO1	359	320	325	320	325	6107724	x	6mer	359	NA	0	Mir-506	>AATGGC	>GCCATT	0.993769347667694
Mir506	6mer	SSTR2	398	383	388	383	388	10440768	x	6mer	398	NA	0	Mir-506	>AATGGC	>GCCATT	0.993769347667694
Mir506	6mer	TMEM39A	385	227	232	227	232	8825586	x	6mer	385	NA	0	Mir-506	>AATGGC	>GCCATT	0.993769347667694
Mir506	6mer	ISG20	331	19	24	19	24	1930924	x	6mer	331	NA	0	Mir-506	>AATGGC	>GCCATT	0.993769347667694
Mir506	6mer	PSMD8	486	169	174	169	174	22995224	x	6mer	486	NA	0	Mir-506	>AATGGC	>GCCATT	0.993769347667694
Mir506	6mer	BRD1	420	822	827	822	827	13317159	x	6mer	420	NA	0	Mir-506	>AATGGC	>GCCATT	0.993769347667694
Mir506	6mer	DFFA	519	166	171	166	171	25729180	x	6mer	519	NA	0	Mir-506	>AATGGC	>GCCATT	0.993769347667694
Mir506	6mer	CAMK2A	440	192	197	192	197	17920728	x	6mer	440	NA	0	Mir-506	>AATGGC	>GCCATT	0.993769347667694
Mir506	6mer	FOCAD	425	196	201	196	201	14108877	x	6mer	425	NA	0	Mir-506	>AATGGC	>GCCATT	0.993769347667694
Mir506	6mer	IRX6	350	409	414	409	414	3970823	x	6mer	350	NA	0	Mir-506	>AATGGC	>GCCATT	0.993769347667694
Mir506	6mer	CYP2J2	548	268	273	268	273	29840279	x	6mer	548	NA	0	Mir-506	>AATGGC	>GCCATT	0.993769347667694
Mir506	6mer	TBC1D30	333	175	180	175	180	2529119	x	6mer	333	NA	0	Mir-506	>AATGGC	>GCCATT	0.993769347667694
Mir506	6mer	KRT33B	350	42	47	42	47	4095256	x	6mer	350	NA	0	Mir-506	>AATGGC	>GCCATT	0.993769347667694
Mir506	6mer	VCAM1	359	621	626	621	626	6126108	x	6mer	359	NA	0	Mir-506	>AATGGC	>GCCATT	0.993769347667694
Mir506	6mer	TMEM98	522	583	588	583	588	26246527	x	6mer	522	NA	0	Mir-506	>AATGGC	>GCCATT	0.993769347667694
Mir506	6mer	ZNF775	407	682	687	682	687	11493696	x	6mer	407	NA	0	Mir-506	>AATGGC	>GCCATT	0.993769347667694
Mir506	6mer	ADCY2	537	174	179	174	179	29188349	x	6mer	537	NA	0	Mir-506	>AATGGC	>GCCATT	0.993769347667694
Mir506	6mer	ALPK2	486	478	483	478	483	22971749	x	6mer	486	NA	0	Mir-506	>AATGGC	>GCCATT	0.993769347667694
Mir506	6mer	FAM120C	425	298	303	298	303	14302081	x	6mer	425	NA	0	Mir-506	>AATGGC	>GCCATT	0.993769347667694
Mir506	6mer	CCDC196	350	49	54	49	54	4076199	x	6mer	350	NA	0	Mir-506	>AATGGC	>GCCATT	0.993769347667694
Mir506	6mer	SLC27A2	522	57	62	57	62	26059839	x	6mer	522	NA	0	Mir-506	>AATGGC	>GCCATT	0.993769347667694
Mir506	6mer	POLR3D	327	127	132	127	132	1319272	x	6mer	327	NA	0	Mir-506	>AATGGC	>GCCATT	0.993769347667694
Mir506	6mer	DNM1L	550	467	472	467	472	30117596	x	6mer	550	NA	0	Mir-506	>AATGGC	>GCCATT	0.993769347667694
Mir506	6mer	ADA	333	677	682	677	682	2514530	x	6mer	333	NA	0	Mir-506	>AATGGC	>GCCATT	0.993769347667694
Mir506	6mer	LINGO4	333	67	72	67	72	2414545	x	6mer	333	NA	0	Mir-506	>AATGGC	>GCCATT	0.993769347667694
Mir506	6mer	ZDHHC6	519	17	22	17	22	25749805	x	6mer	519	NA	0	Mir-506	>AATGGC	>GCCATT	0.993769347667694
Mir506	6mer	TRIT1	537	105	110	105	110	29157489	x	6mer	537	NA	0	Mir-506	>AATGGC	>GCCATT	0.993769347667694
Mir506	6mer	COX7A2L	419	624	629	624	629	12975312	x	6mer	419	NA	0	Mir-506	>AATGGC	>GCCATT	0.993769347667694
Mir506	6mer	RSRC2	333	403	408	403	408	2638726	x	6mer	333	NA	0	Mir-506	>AATGGC	>GCCATT	0.993769347667694
Mir506	6mer	CD40	350	292	297	292	297	4288051	x	6mer	350	NA	0	Mir-506	>AATGGC	>GCCATT	0.993769347667694
Mir506	6mer	ZNF423	404	59	64	59	64	11151950	x	6mer	404	NA	0	Mir-506	>AATGGC	>GCCATT	0.993769347667694
Mir506	6mer	ZFAND3	326	207	212	207	212	684096	x	6mer	326	NA	0	Mir-506	>AATGGC	>GCCATT	0.993769347667694
Mir506	6mer	BPNT1	327	218	223	218	223	1446335	x	6mer	327	NA	0	Mir-506	>AATGGC	>GCCATT	0.993769347667694
Mir506	6mer	GDI2	548	49	54	49	54	29879300	x	6mer	548	NA	0	Mir-506	>AATGGC	>GCCATT	0.993769347667694
Mir506	6mer	ZC3HAV1	407	35	40	35	40	11494920	x	6mer	407	NA	0	Mir-506	>AATGGC	>GCCATT	0.993769347667694
Mir506	6mer	TXNRD3	357	483	488	483	488	5542648	x	6mer	357	NA	0	Mir-506	>AATGGC	>GCCATT	0.993769347667694
Mir506	6mer	LAPTM4B	486	430	435	430	435	23192555	x	6mer	486	NA	0	Mir-506	>AATGGC	>GCCATT	0.993769347667694
Mir506	6mer	HBS1L	425	545	550	545	550	14166459	x	6mer	425	NA	0	Mir-506	>AATGGC	>GCCATT	0.993769347667694
Mir506	6mer	KRT3	359	87	92	87	92	6148994	x	6mer	359	NA	0	Mir-506	>AATGGC	>GCCATT	0.993769347667694
Mir506	6mer	SQSTM1	357	122	127	122	127	5403618	x	6mer	357	NA	0	Mir-506	>AATGGC	>GCCATT	0.993769347667694
Mir506	6mer	KCNJ13	333	46	51	46	51	2383121	x	6mer	333	NA	0	Mir-506	>AATGGC	>GCCATT	0.993769347667694
Mir506	6mer	VDAC1	548	591	596	591	596	29888836	x	6mer	548	NA	0	Mir-506	>AATGGC	>GCCATT	0.993769347667694
Mir506	6mer	CDCA2	425	53	58	53	58	14114382	x	6mer	425	NA	0	Mir-506	>AATGGC	>GCCATT	0.993769347667694
Mir506	6mer	ZBED2	357	56	61	56	61	5370503	x	6mer	357	NA	0	Mir-506	>AATGGC	>GCCATT	0.993769347667694
Mir506	6mer	SH3BGRL3	326	47	52	47	52	781697	x	6mer	326	NA	0	Mir-506	>AATGGC	>GCCATT	0.993769347667694
Mir506	6mer	ESYT3	419	69	74	69	74	12820614	x	6mer	419	NA	0	Mir-506	>AATGGC	>GCCATT	0.993769347667694
Mir506	6mer	URB2	537	295	300	295	300	29441596	x	6mer	537	NA	0	Mir-506	>AATGGC	>GCCATT	0.993769347667694
Mir506	6mer	FITM1	357	100	105	100	105	5251238	x	6mer	357	NA	0	Mir-506	>AATGGC	>GCCATT	0.993769347667694
Mir506	6mer	PTMA	522	325	330	325	330	26129653	x	6mer	522	NA	0	Mir-506	>AATGGC	>GCCATT	0.993769347667694
Mir506	6mer	SLC40A1	420	275	280	275	280	13249546	x	6mer	420	NA	0	Mir-506	>AATGGC	>GCCATT	0.993769347667694
Mir506	6mer	ADGRL3	346	573	578	573	578	3324320	x	6mer	346	NA	0	Mir-506	>AATGGC	>GCCATT	0.993769347667694
Mir506	6mer	SEMA5B	350	475	480	475	480	4360506	x	6mer	350	NA	0	Mir-506	>AATGGC	>GCCATT	0.993769347667694
Mir506	6mer	LHX9	394	149	154	149	154	9623106	x	6mer	394	NA	0	Mir-506	>AATGGC	>GCCATT	0.993769347667694
Mir506	6mer	MESP1	359	677	682	677	682	6087593	x	6mer	359	NA	0	Mir-506	>AATGGC	>GCCATT	0.993769347667694
Mir506	6mer	KRT34	350	38	43	38	43	4095211	x	6mer	350	NA	0	Mir-506	>AATGGC	>GCCATT	0.993769347667694
Mir506	6mer	KCNU1	331	107	112	107	112	2288311	x	6mer	331	NA	0	Mir-506	>AATGGC	>GCCATT	0.993769347667694
Mir506	6mer	COPS3	519	28	33	28	33	25573922	x	6mer	519	NA	0	Mir-506	>AATGGC	>GCCATT	0.993769347667694
Mir506	6mer	TMEM54	326	109	114	109	114	784912	x	6mer	326	NA	0	Mir-506	>AATGGC	>GCCATT	0.993769347667694
Mir506	6mer	ZNF536	398	555	560	555	560	10405566	x	6mer	398	NA	0	Mir-506	>AATGGC	>GCCATT	0.993769347667694
Mir506	6mer	TBC1D10C	394	203	208	203	208	9504012	x	6mer	394	NA	0	Mir-506	>AATGGC	>GCCATT	0.993769347667694
Mir506	6mer	KNSTRN	346	74	79	74	79	3252156	x	6mer	346	NA	0	Mir-506	>AATGGC	>GCCATT	0.993769347667694
Mir506	6mer	LPAR6	407	216	221	216	221	11392012	x	6mer	407	NA	0	Mir-506	>AATGGC	>GCCATT	0.993769347667694
Mir506	6mer	ARHGAP45	537	538	543	538	543	29206256	x	6mer	537	NA	0	Mir-506	>AATGGC	>GCCATT	0.993769347667694
Mir506	6mer	ING1	510	270	275	270	275	24040916	x	6mer	510	NA	0	Mir-506	>AATGGC	>GCCATT	0.993769347667694
Mir506	6mer	TYW3	380	82	87	82	87	8589405	x	6mer	380	NA	0	Mir-506	>AATGGC	>GCCATT	0.993769347667694
Mir506	6mer	HPS1	398	394	399	394	399	10101706	x	6mer	398	NA	0	Mir-506	>AATGGC	>GCCATT	0.993769347667694
Mir506	6mer	RHOT1	537	776	781	776	781	29387283	x	6mer	537	NA	0	Mir-506	>AATGGC	>GCCATT	0.993769347667694
Mir506	6mer	CCNF	346	783	788	783	788	3513527	x	6mer	346	NA	0	Mir-506	>AATGGC	>GCCATT	0.993769347667694
Mir506	6mer	ALDH1L1	331	133	138	133	138	2114913	x	6mer	331	NA	0	Mir-506	>AATGGC	>GCCATT	0.993769347667694
Mir506	6mer	CLEC7A	442	494	499	494	499	18557299	x	6mer	442	NA	0	Mir-506	>AATGGC	>GCCATT	0.993769347667694
Mir506	6mer	NEK4	442	86	91	86	91	18575644	x	6mer	442	NA	0	Mir-506	>AATGGC	>GCCATT	0.993769347667694
Mir506	6mer	GALNT7	420	469	474	469	474	13222724	x	6mer	420	NA	0	Mir-506	>AATGGC	>GCCATT	0.993769347667694
Mir506	6mer	YBX2	327	318	323	318	323	1324948	x	6mer	327	NA	0	Mir-506	>AATGGC	>GCCATT	0.993769347667694
Mir506	6mer	C4H5ORF63	537	311	316	311	316	29182492	x	6mer	537	NA	0	Mir-506	>AATGGC	>GCCATT	0.993769347667694
Mir506	6mer	URB2	356	600	605	600	605	5058924	x	6mer	356	NA	0	Mir-506	>AATGGC	>GCCATT	0.993769347667694
Mir506	6mer	ISG20	326	24	29	24	29	1079493	x	6mer	326	NA	0	Mir-506	>AATGGC	>GCCATT	0.993769347667694
Mir506	6mer	FAM89A	398	110	115	110	115	10109461	x	6mer	398	NA	0	Mir-506	>AATGGC	>GCCATT	0.993769347667694
Mir506	6mer	WDR27	442	17	22	17	22	18412767	x	6mer	442	NA	0	Mir-506	>AATGGC	>GCCATT	0.993769347667694
Mir506	6mer	UROC1	425	638	643	638	643	14080348	x	6mer	425	NA	0	Mir-506	>AATGGC	>GCCATT	0.993769347667694
Mir506	6mer	SPACA4	486	19	24	19	24	22987049	x	6mer	486	NA	0	Mir-506	>AATGGC	>GCCATT	0.993769347667694
Mir506	6mer	RAB3IL1	398	824	829	824	829	10212563	x	6mer	398	NA	0	Mir-506	>AATGGC	>GCCATT	0.993769347667694
Mir506	6mer	MUC5B	462	318	323	318	323	20051710	x	6mer	462	NA	0	Mir-506	>AATGGC	>GCCATT	0.993769347667694
Mir506	6mer	PADI6	398	187	192	187	192	10091995	x	6mer	398	NA	0	Mir-506	>AATGGC	>GCCATT	0.993769347667694
Mir506	6mer	TMPRSS13	550	58	63	58	63	30383375	x	6mer	550	NA	0	Mir-506	>AATGGC	>GCCATT	0.993769347667694
Mir506	6mer	NSA2	380	77	82	77	82	8550547	x	6mer	380	NA	0	Mir-506	>AATGGC	>GCCATT	0.993769347667694
Mir506	6mer	RHNO1	326	565	570	565	570	822994	x	6mer	326	NA	0	Mir-506	>AATGGC	>GCCATT	0.993769347667694
Mir506	6mer	SART3	440	342	347	342	347	18173399	x	6mer	440	NA	0	Mir-506	>AATGGC	>GCCATT	0.993769347667694
Mir506	6mer	ZFP36	407	42	47	42	47	11590779	x	6mer	407	NA	0	Mir-506	>AATGGC	>GCCATT	0.993769347667694
Mir506	6mer	PPP4R4	326	534	539	534	539	722205	x	6mer	326	NA	0	Mir-506	>AATGGC	>GCCATT	0.993769347667694
Mir506	6mer	NAGK	510	105	110	105	110	24205195	x	6mer	510	NA	0	Mir-506	>AATGGC	>GCCATT	0.993769347667694
Mir506	6mer	TOE1	380	242	247	242	247	8366373	x	6mer	380	NA	0	Mir-506	>AATGGC	>GCCATT	0.993769347667694
Mir506	6mer	CD99	356	454	459	454	459	5163552	x	6mer	356	NA	0	Mir-506	>AATGGC	>GCCATT	0.993769347667694
Mir506	6mer	RPP25L	326	97	102	97	102	855689	x	6mer	326	NA	0	Mir-506	>AATGGC	>GCCATT	0.993769347667694
Mir506	6mer	SMCO4	326	419	424	419	424	845146	x	6mer	326	NA	0	Mir-506	>AATGGC	>GCCATT	0.993769347667694
Mir506	6mer	FAM222B	425	289	294	289	294	14274686	x	6mer	425	NA	0	Mir-506	>AATGGC	>GCCATT	0.993769347667694
Mir506	6mer	ZFP36	407	473	478	473	478	11590780	x	6mer	407	NA	0	Mir-506	>AATGGC	>GCCATT	0.993769347667694
Mir506	6mer	ATP6V0A4	550	179	184	179	184	30343332	x	6mer	550	NA	0	Mir-506	>AATGGC	>GCCATT	0.993769347667694
Mir506	6mer	OCA2	394	74	79	74	79	9592332	x	6mer	394	NA	0	Mir-506	>AATGGC	>GCCATT	0.993769347667694
Mir506	6mer	GPRC5B	440	166	171	166	171	18099554	x	6mer	440	NA	0	Mir-506	>AATGGC	>GCCATT	0.993769347667694
Mir506	6mer	TXNDC12	350	672	677	672	677	4177767	x	6mer	350	NA	0	Mir-506	>AATGGC	>GCCATT	0.993769347667694
Mir506	6mer	DKC1	359	560	565	560	565	6339278	x	6mer	359	NA	0	Mir-506	>AATGGC	>GCCATT	0.993769347667694
Mir506	6mer	CPNE4	537	128	133	128	133	29349165	x	6mer	537	NA	0	Mir-506	>AATGGC	>GCCATT	0.993769347667694
Mir506	6mer	PPCS	462	151	156	151	156	20085841	x	6mer	462	NA	0	Mir-506	>AATGGC	>GCCATT	0.993769347667694
Mir506	6mer	NOSIP	550	282	287	282	287	30239023	x	6mer	550	NA	0	Mir-506	>AATGGC	>GCCATT	0.993769347667694
Mir506	6mer	ATP9B	420	310	315	310	315	13378482	x	6mer	420	NA	0	Mir-506	>AATGGC	>GCCATT	0.993769347667694
Mir506	6mer	SLC6A4	537	418	423	418	423	29385188	x	6mer	537	NA	0	Mir-506	>AATGGC	>GCCATT	0.993769347667694
Mir506	6mer	USP8	398	89	94	89	94	10140355	x	6mer	398	NA	0	Mir-506	>AATGGC	>GCCATT	0.993769347667694
Mir506	6mer	KCNN1	356	34	39	34	39	5188031	x	6mer	356	NA	0	Mir-506	>AATGGC	>GCCATT	0.993769347667694
Mir506	6mer	DMRTA1	385	225	230	225	230	8918921	x	6mer	385	NA	0	Mir-506	>AATGGC	>GCCATT	0.993769347667694
Mir506	6mer	BZW2	522	17	22	17	22	26144907	x	6mer	522	NA	0	Mir-506	>AATGGC	>GCCATT	0.993769347667694
Mir506	6mer	ENPEP	532	239	244	239	244	28098344	x	6mer	532	NA	0	Mir-506	>AATGGC	>GCCATT	0.993769347667694
Mir506	6mer	PTPN18	522	53	58	53	58	26194886	x	6mer	522	NA	0	Mir-506	>AATGGC	>GCCATT	0.993769347667694
Mir506	6mer	RPP40	385	360	365	360	365	8823153	x	6mer	385	NA	0	Mir-506	>AATGGC	>GCCATT	0.993769347667694
Mir506	6mer	PLPP2	537	358	363	358	363	29207353	x	6mer	537	NA	0	Mir-506	>AATGGC	>GCCATT	0.993769347667694
Mir506	6mer	NRBF2	442	549	554	549	554	18401082	x	6mer	442	NA	0	Mir-506	>AATGGC	>GCCATT	0.993769347667694
Mir506	6mer	DHX38	407	280	285	280	285	11583366	x	6mer	407	NA	0	Mir-506	>AATGGC	>GCCATT	0.993769347667694
Mir506	6mer	SUPV3L1	440	221	226	221	226	18138776	x	6mer	440	NA	0	Mir-506	>AATGGC	>GCCATT	0.993769347667694
Mir506	6mer	CCDC160	385	282	287	282	287	9081859	x	6mer	385	NA	0	Mir-506	>AATGGC	>GCCATT	0.993769347667694
Mir506	6mer	SSH3	550	384	389	384	389	30319405	x	6mer	550	NA	0	Mir-506	>AATGGC	>GCCATT	0.993769347667694
Mir506	6mer	ZC3H18	346	59	64	59	64	3583027	x	6mer	346	NA	0	Mir-506	>AATGGC	>GCCATT	0.993769347667694
Mir506	6mer	SMYD2	532	210	215	210	215	28006731	x	6mer	532	NA	0	Mir-506	>AATGGC	>GCCATT	0.993769347667694
Mir506	6mer	UBXN8	486	85	90	85	90	23202555	x	6mer	486	NA	0	Mir-506	>AATGGC	>GCCATT	0.993769347667694
Mir506	6mer	SIX5	462	383	388	383	388	20006885	x	6mer	462	NA	0	Mir-506	>AATGGC	>GCCATT	0.993769347667694
Mir506	6mer	HOXD9	550	90	95	90	95	30283056	x	6mer	550	NA	0	Mir-506	>AATGGC	>GCCATT	0.993769347667694
Mir506	6mer	DTNA	510	716	721	716	721	24234219	x	6mer	510	NA	0	Mir-506	>AATGGC	>GCCATT	0.993769347667694
Mir506	6mer	MDC1	346	418	423	418	423	3437502	x	6mer	346	NA	0	Mir-506	>AATGGC	>GCCATT	0.993769347667694
Mir506	6mer	TMEM252	327	298	303	298	303	1183236	x	6mer	327	NA	0	Mir-506	>AATGGC	>GCCATT	0.993769347667694
Mir506	6mer	STARD9	548	401	406	401	406	29870781	x	6mer	548	NA	0	Mir-506	>AATGGC	>GCCATT	0.993769347667694
Mir506	6mer	ASPG	425	22	27	22	27	13958985	x	6mer	425	NA	0	Mir-506	>AATGGC	>GCCATT	0.993769347667694
Mir506	6mer	ZNF16	331	42	47	42	47	2227765	x	6mer	331	NA	0	Mir-506	>AATGGC	>GCCATT	0.993769347667694
Mir506	6mer	DECR2	519	429	434	429	434	25652151	x	6mer	519	NA	0	Mir-506	>AATGGC	>GCCATT	0.993769347667694
Mir506	6mer	SLC20A1	537	446	451	446	451	29321490	x	6mer	537	NA	0	Mir-506	>AATGGC	>GCCATT	0.993769347667694
Mir506	6mer	TPD52L1	357	305	310	305	310	5511764	x	6mer	357	NA	0	Mir-506	>AATGGC	>GCCATT	0.993769347667694
Mir506	6mer	FOXG1	532	455	460	455	460	28062673	x	6mer	532	NA	0	Mir-506	>AATGGC	>GCCATT	0.993769347667694
Mir506	6mer	VWA5B1	380	21	26	21	26	8356800	x	6mer	380	NA	0	Mir-506	>AATGGC	>GCCATT	0.993769347667694
Mir506	6mer	MSX1	407	335	340	335	340	11288381	x	6mer	407	NA	0	Mir-506	>AATGGC	>GCCATT	0.993769347667694
Mir506	6mer	NCOA1	394	97	102	97	102	9567023	x	6mer	394	NA	0	Mir-506	>AATGGC	>GCCATT	0.993769347667694
Mir506	6mer	IGFLR1	425	192	197	192	197	14253854	x	6mer	425	NA	0	Mir-506	>AATGGC	>GCCATT	0.993769347667694
Mir506	6mer	C15H13ORF46	440	506	511	506	511	18125542	x	6mer	440	NA	0	Mir-506	>AATGGC	>GCCATT	0.993769347667694
Mir506	6mer	WDR11	519	412	417	412	417	25750771	x	6mer	519	NA	0	Mir-506	>AATGGC	>GCCATT	0.993769347667694
Mir506	6mer	APMAP	404	248	253	248	253	11170198	x	6mer	404	NA	0	Mir-506	>AATGGC	>GCCATT	0.993769347667694
Mir506	6mer	PRMT2	548	193	198	193	198	29916378	x	6mer	548	NA	0	Mir-506	>AATGGC	>GCCATT	0.993769347667694
Mir506	6mer	ANP32B	350	290	295	290	295	4140662	x	6mer	350	NA	0	Mir-506	>AATGGC	>GCCATT	0.993769347667694
Mir506	6mer	GJD2	327	437	442	437	442	1115784	x	6mer	327	NA	0	Mir-506	>AATGGC	>GCCATT	0.993769347667694
Mir506	6mer	ACTN1	440	200	205	200	205	18067865	x	6mer	440	NA	0	Mir-506	>AATGGC	>GCCATT	0.993769347667694
Mir506	6mer	BZW2	442	235	240	235	240	18373212	x	6mer	442	NA	0	Mir-506	>AATGGC	>GCCATT	0.993769347667694
Mir506	6mer	DNAH10	532	154	159	154	159	28246594	x	6mer	532	NA	0	Mir-506	>AATGGC	>GCCATT	0.993769347667694
Mir506	6mer	BTNL9	510	175	180	175	180	24077342	x	6mer	510	NA	0	Mir-506	>AATGGC	>GCCATT	0.993769347667694
Mir506	6mer	CHST8	532	382	387	382	387	28322715	x	6mer	532	NA	0	Mir-506	>AATGGC	>GCCATT	0.993769347667694
Mir506	6mer	DYNC1LI1	331	539	544	539	544	2127350	x	6mer	331	NA	0	Mir-506	>AATGGC	>GCCATT	0.993769347667694
Mir506	6mer	TMEM230	425	37	42	37	42	14180805	x	6mer	425	NA	0	Mir-506	>AATGGC	>GCCATT	0.993769347667694
Mir506	6mer	SACS	407	476	481	476	481	11390915	x	6mer	407	NA	0	Mir-506	>AATGGC	>GCCATT	0.993769347667694
Mir506	6mer	RPA1	519	140	145	140	145	25566522	x	6mer	519	NA	0	Mir-506	>AATGGC	>GCCATT	0.993769347667694
Mir506	6mer	FUT11	425	155	160	155	160	13910747	x	6mer	425	NA	0	Mir-506	>AATGGC	>GCCATT	0.993769347667694
Mir506	6mer	PEBP1	440	206	211	206	211	18172251	x	6mer	440	NA	0	Mir-506	>AATGGC	>GCCATT	0.993769347667694
Mir506	6mer	TTC26	380	152	157	152	157	8493487	x	6mer	380	NA	0	Mir-506	>AATGGC	>GCCATT	0.993769347667694
Mir506	6mer	ZFAND4	462	61	66	61	66	19973428	x	6mer	462	NA	0	Mir-506	>AATGGC	>GCCATT	0.993769347667694
Mir506	6mer	IGBP1	519	82	87	82	87	25931279	x	6mer	519	NA	0	Mir-506	>AATGGC	>GCCATT	0.993769347667694
Mir506	6mer	ASIC2	326	771	776	771	776	991009	x	6mer	326	NA	0	Mir-506	>AATGGC	>GCCATT	0.993769347667694
Mir506	6mer	DNAJC24	440	207	212	207	212	18025033	x	6mer	440	NA	0	Mir-506	>AATGGC	>GCCATT	0.993769347667694
Mir506	6mer	DDX20	462	281	286	281	286	19989896	x	6mer	462	NA	0	Mir-506	>AATGGC	>GCCATT	0.993769347667694
Mir506	6mer	MMP19	442	189	194	189	194	18566723	x	6mer	442	NA	0	Mir-506	>AATGGC	>GCCATT	0.993769347667694
Mir506	6mer	FRMD7	346	374	379	374	379	3629189	x	6mer	346	NA	0	Mir-506	>AATGGC	>GCCATT	0.993769347667694
Mir506	6mer	ANKRD2	548	88	93	88	93	30056063	x	6mer	548	NA	0	Mir-506	>AATGGC	>GCCATT	0.993769347667694
Mir506	6mer	COL6A5	522	174	179	174	179	26012842	x	6mer	522	NA	0	Mir-506	>AATGGC	>GCCATT	0.993769347667694
Mir506	6mer	TJAP1	327	352	357	352	357	1211112	x	6mer	327	NA	0	Mir-506	>AATGGC	>GCCATT	0.993769347667694
Mir506	6mer	EEF1A1	385	74	79	74	79	8928306	x	6mer	385	NA	0	Mir-506	>AATGGC	>GCCATT	0.993769347667694
Mir506	6mer	PPIP5K1	537	111	116	111	116	29078676	x	6mer	537	NA	0	Mir-506	>AATGGC	>GCCATT	0.993769347667694
Mir506	6mer	SMIM30	537	22	27	22	27	29292339	x	6mer	537	NA	0	Mir-506	>AATGGC	>GCCATT	0.993769347667694
Mir506	6mer	NOL10	357	48	53	48	53	5291021	x	6mer	357	NA	0	Mir-506	>AATGGC	>GCCATT	0.993769347667694
Mir506	6mer	PKD1L1	510	143	148	143	148	24115393	x	6mer	510	NA	0	Mir-506	>AATGGC	>GCCATT	0.993769347667694
Mir506	6mer	TMEM165	425	293	298	293	298	14038577	x	6mer	425	NA	0	Mir-506	>AATGGC	>GCCATT	0.993769347667694
Mir506	6mer	KBTBD4	327	360	365	360	365	1276361	x	6mer	327	NA	0	Mir-506	>AATGGC	>GCCATT	0.993769347667694
Mir506	6mer	CACNG7	394	547	552	547	552	9554823	x	6mer	394	NA	0	Mir-506	>AATGGC	>GCCATT	0.993769347667694
Mir506	6mer	DDX20	419	286	291	286	291	12775002	x	6mer	419	NA	0	Mir-506	>AATGGC	>GCCATT	0.993769347667694
Mir506	6mer	LRRC56	510	450	455	450	455	24160121	x	6mer	510	NA	0	Mir-506	>AATGGC	>GCCATT	0.993769347667694
Mir506	6mer	TBX15	394	199	204	199	204	9430732	x	6mer	394	NA	0	Mir-506	>AATGGC	>GCCATT	0.993769347667694
Mir506	6mer	RSPH9	326	469	474	469	474	686164	x	6mer	326	NA	0	Mir-506	>AATGGC	>GCCATT	0.993769347667694
Mir506	6mer	INAFM2	419	225	230	225	230	12707390	x	6mer	419	NA	0	Mir-506	>AATGGC	>GCCATT	0.993769347667694
Mir506	6mer	MBD6	398	158	163	158	163	10313657	x	6mer	398	NA	0	Mir-506	>AATGGC	>GCCATT	0.993769347667694
Mir506	6mer	DCAF11	550	34	39	34	39	30350038	x	6mer	550	NA	0	Mir-506	>AATGGC	>GCCATT	0.993769347667694
Mir506	6mer	CHODL	394	470	475	470	475	9626922	x	6mer	394	NA	0	Mir-506	>AATGGC	>GCCATT	0.993769347667694
Mir506	6mer	RNASEH2C	350	234	239	234	239	4223940	x	6mer	350	NA	0	Mir-506	>AATGGC	>GCCATT	0.993769347667694
Mir506	6mer	CFAP44	420	360	365	360	365	13204352	x	6mer	420	NA	0	Mir-506	>AATGGC	>GCCATT	0.993769347667694
Mir506	6mer	EPN1	519	15	20	15	20	25542770	x	6mer	519	NA	0	Mir-506	>AATGGC	>GCCATT	0.993769347667694
Mir506	6mer	CLIC1	404	79	84	79	84	11032963	x	6mer	404	NA	0	Mir-506	>AATGGC	>GCCATT	0.993769347667694
Mir506	6mer	C11H2ORF50	519	155	160	155	160	25677704	x	6mer	519	NA	0	Mir-506	>AATGGC	>GCCATT	0.993769347667694
Mir506	6mer	FOXG1	522	454	459	454	459	26062692	x	6mer	522	NA	0	Mir-506	>AATGGC	>GCCATT	0.993769347667694
Mir506	6mer	ITIH5	419	211	216	211	216	12720628	x	6mer	419	NA	0	Mir-506	>AATGGC	>GCCATT	0.993769347667694
Mir506	6mer	CCNL2	380	264	269	264	269	8352870	x	6mer	380	NA	0	Mir-506	>AATGGC	>GCCATT	0.993769347667694
Mir506	6mer	L1CAM	442	422	427	422	427	18661916	x	6mer	442	NA	0	Mir-506	>AATGGC	>GCCATT	0.993769347667694
Mir506	6mer	MFSD1	550	699	704	699	704	30371394	x	6mer	550	NA	0	Mir-506	>AATGGC	>GCCATT	0.993769347667694
Mir506	6mer	LRRC49	425	382	387	382	387	13937801	x	6mer	425	NA	0	Mir-506	>AATGGC	>GCCATT	0.993769347667694
Mir506	6mer	SLC39A1	394	473	478	473	478	9435190	x	6mer	394	NA	0	Mir-506	>AATGGC	>GCCATT	0.993769347667694
Mir506	6mer	TRIP12	532	179	184	179	184	28142181	x	6mer	532	NA	0	Mir-506	>AATGGC	>GCCATT	0.993769347667694
Mir506	6mer	CACNA1A	350	400	405	400	405	4248558	x	6mer	350	NA	0	Mir-506	>AATGGC	>GCCATT	0.993769347667694
Mir506	6mer	PRDX1	548	91	96	91	96	29837912	x	6mer	548	NA	0	Mir-506	>AATGGC	>GCCATT	0.993769347667694
Mir506	6mer	HOXC4	522	272	277	272	277	26088994	x	6mer	522	NA	0	Mir-506	>AATGGC	>GCCATT	0.993769347667694
Mir506	6mer	FANCI	425	413	418	413	418	13934253	x	6mer	425	NA	0	Mir-506	>AATGGC	>GCCATT	0.993769347667694
Mir506	6mer	GYG1	407	458	463	458	463	11300565	x	6mer	407	NA	0	Mir-506	>AATGGC	>GCCATT	0.993769347667694
Mir506	6mer	TRAPPC3	359	248	253	248	253	5993434	x	6mer	359	NA	0	Mir-506	>AATGGC	>GCCATT	0.993769347667694
Mir506	6mer	ZSCAN2	357	94	99	94	99	5524968	x	6mer	357	NA	0	Mir-506	>AATGGC	>GCCATT	0.993769347667694
Mir506	6mer	GDI2	398	48	53	48	53	10149279	x	6mer	398	NA	0	Mir-506	>AATGGC	>GCCATT	0.993769347667694
Mir506	6mer	ANGPTL7	350	868	873	868	873	3980040	x	6mer	350	NA	0	Mir-506	>AATGGC	>GCCATT	0.993769347667694
Mir506	6mer	TTC37	380	336	341	336	341	8553235	x	6mer	380	NA	0	Mir-506	>AATGGC	>GCCATT	0.993769347667694
Mir506	6mer	SEMA3B	350	169	174	169	174	4240103	x	6mer	350	NA	0	Mir-506	>AATGGC	>GCCATT	0.993769347667694
Mir506	6mer	TSPYL2	440	375	380	375	380	18234755	x	6mer	440	NA	0	Mir-506	>AATGGC	>GCCATT	0.993769347667694
Mir506	6mer	UPF3B	419	827	832	827	832	13087051	x	6mer	419	NA	0	Mir-506	>AATGGC	>GCCATT	0.993769347667694
Mir506	6mer	FTCDNL1	550	43	48	43	48	30273945	x	6mer	550	NA	0	Mir-506	>AATGGC	>GCCATT	0.993769347667694
Mir506	6mer	RUBCNL	333	747	752	747	752	2367324	x	6mer	333	NA	0	Mir-506	>AATGGC	>GCCATT	0.993769347667694
Mir506	6mer	ABRAXAS1	522	39	44	39	44	25973659	x	6mer	522	NA	0	Mir-506	>AATGGC	>GCCATT	0.993769347667694
Mir506	6mer	HDAC1	532	395	400	395	400	27979821	x	6mer	532	NA	0	Mir-506	>AATGGC	>GCCATT	0.993769347667694
Mir506	6mer	OTUD3	326	190	195	190	195	779226	x	6mer	326	NA	0	Mir-506	>AATGGC	>GCCATT	0.993769347667694
Mir506	6mer	MDH2	537	61	66	61	66	29180373	x	6mer	537	NA	0	Mir-506	>AATGGC	>GCCATT	0.993769347667694
Mir506	6mer	CENPB	404	401	406	401	406	10912754	x	6mer	404	NA	0	Mir-506	>AATGGC	>GCCATT	0.993769347667694
Mir506	6mer	AEBP1	404	135	140	135	140	10968942	x	6mer	404	NA	0	Mir-506	>AATGGC	>GCCATT	0.993769347667694
Mir506	6mer	EXOC4	394	68	73	68	73	9508660	x	6mer	394	NA	0	Mir-506	>AATGGC	>GCCATT	0.993769347667694
Mir506	6mer	ZNF235	333	277	282	277	282	2712657	x	6mer	333	NA	0	Mir-506	>AATGGC	>GCCATT	0.993769347667694
Mir506	6mer	AKR1A1	548	78	83	78	83	29837925	x	6mer	548	NA	0	Mir-506	>AATGGC	>GCCATT	0.993769347667694
Mir506	6mer	TRPM4	442	349	354	349	354	18629851	x	6mer	442	NA	0	Mir-506	>AATGGC	>GCCATT	0.993769347667694
Mir506	6mer	DCAF8	537	624	629	624	629	29414718	x	6mer	537	NA	0	Mir-506	>AATGGC	>GCCATT	0.993769347667694
Mir506	6mer	KRT32	440	80	85	80	85	18154797	x	6mer	440	NA	0	Mir-506	>AATGGC	>GCCATT	0.993769347667694
Mir506	6mer	RAF1	550	178	183	178	183	30299452	x	6mer	550	NA	0	Mir-506	>AATGGC	>GCCATT	0.993769347667694
Mir506	6mer	RILPL1	385	316	321	316	321	9036487	x	6mer	385	NA	0	Mir-506	>AATGGC	>GCCATT	0.993769347667694
Mir506	6mer	FASTKD1	359	695	700	695	700	6139501	x	6mer	359	NA	0	Mir-506	>AATGGC	>GCCATT	0.993769347667694
Mir506	6mer	SEC31A	404	249	254	249	254	11122962	x	6mer	404	NA	0	Mir-506	>AATGGC	>GCCATT	0.993769347667694
Mir506	6mer	ZNF423	356	59	64	59	64	5015365	x	6mer	356	NA	0	Mir-506	>AATGGC	>GCCATT	0.993769347667694
Mir506	6mer	DBN1	550	323	328	323	328	30167085	x	6mer	550	NA	0	Mir-506	>AATGGC	>GCCATT	0.993769347667694
Mir506	6mer	GTF2A2	519	250	255	250	255	25699745	x	6mer	519	NA	0	Mir-506	>AATGGC	>GCCATT	0.993769347667694
Mir506	6mer	HIVEP1	522	193	198	193	198	26043995	x	6mer	522	NA	0	Mir-506	>AATGGC	>GCCATT	0.993769347667694
Mir506	6mer	PPP1R13L	356	247	252	247	252	5002288	x	6mer	356	NA	0	Mir-506	>AATGGC	>GCCATT	0.993769347667694
Mir506	6mer	EPHB4	420	164	169	164	169	13402986	x	6mer	420	NA	0	Mir-506	>AATGGC	>GCCATT	0.993769347667694
Mir506	6mer	TRMU	532	199	204	199	204	28197824	x	6mer	532	NA	0	Mir-506	>AATGGC	>GCCATT	0.993769347667694
Mir506	6mer	MCM3	380	330	335	330	335	8434348	x	6mer	380	NA	0	Mir-506	>AATGGC	>GCCATT	0.993769347667694
Mir506	6mer	LYPD3	462	164	169	164	169	20004953	x	6mer	462	NA	0	Mir-506	>AATGGC	>GCCATT	0.993769347667694
Mir506	6mer	ASF1B	356	309	314	309	314	5112077	x	6mer	356	NA	0	Mir-506	>AATGGC	>GCCATT	0.993769347667694
Mir506	6mer	CUL1	385	206	211	206	211	8666693	x	6mer	385	NA	0	Mir-506	>AATGGC	>GCCATT	0.993769347667694
Mir506	6mer	POLR3E	442	524	529	524	529	18503158	x	6mer	442	NA	0	Mir-506	>AATGGC	>GCCATT	0.993769347667694
Mir506	6mer	ROBO4	522	379	384	379	384	26120662	x	6mer	522	NA	0	Mir-506	>AATGGC	>GCCATT	0.993769347667694
Mir506	6mer	SLC40A1	420	856	861	856	861	13249547	x	6mer	420	NA	0	Mir-506	>AATGGC	>GCCATT	0.993769347667694
Mir506	6mer	BBS9	350	250	255	250	255	4173104	x	6mer	350	NA	0	Mir-506	>AATGGC	>GCCATT	0.993769347667694
Mir506	6mer	CIC	346	106	111	106	111	3568989	x	6mer	346	NA	0	Mir-506	>AATGGC	>GCCATT	0.993769347667694
Mir506	6mer	RBP1	510	162	167	162	167	24128704	x	6mer	510	NA	0	Mir-506	>AATGGC	>GCCATT	0.993769347667694
Mir506	6mer	SMIM20	419	545	550	545	550	12798294	x	6mer	419	NA	0	Mir-506	>AATGGC	>GCCATT	0.993769347667694
Mir506	6mer	IRAK3	486	173	178	173	178	23150534	x	6mer	486	NA	0	Mir-506	>AATGGC	>GCCATT	0.993769347667694
Mir506	6mer	IRX4	357	196	201	196	201	5484443	x	6mer	357	NA	0	Mir-506	>AATGGC	>GCCATT	0.993769347667694
Mir506	6mer	HARS1	350	173	178	173	178	3966001	x	6mer	350	NA	0	Mir-506	>AATGGC	>GCCATT	0.993769347667694
Mir506	6mer	COA3	548	162	167	162	167	30076960	x	6mer	548	NA	0	Mir-506	>AATGGC	>GCCATT	0.993769347667694
Mir506	6mer	COL2A1	398	111	116	111	116	10307808	x	6mer	398	NA	0	Mir-506	>AATGGC	>GCCATT	0.993769347667694
Mir506	6mer	CAPNS2	519	53	58	53	58	25523223	x	6mer	519	NA	0	Mir-506	>AATGGC	>GCCATT	0.993769347667694
Mir506	6mer	RNF166	550	336	341	336	341	30222854	x	6mer	550	NA	0	Mir-506	>AATGGC	>GCCATT	0.993769347667694
Mir506	6mer	TNFRSF25	356	243	248	243	248	5016682	x	6mer	356	NA	0	Mir-506	>AATGGC	>GCCATT	0.993769347667694
Mir506	6mer	TEAD2	532	78	83	78	83	28333025	x	6mer	532	NA	0	Mir-506	>AATGGC	>GCCATT	0.993769347667694
Mir506	6mer	STAU2	550	735	740	735	740	30407011	x	6mer	550	NA	0	Mir-506	>AATGGC	>GCCATT	0.993769347667694
Mir506	6mer	LSM6	359	173	178	173	178	6097432	x	6mer	359	NA	0	Mir-506	>AATGGC	>GCCATT	0.993769347667694
Mir506	6mer	SIGMAR1	519	297	302	297	302	25757705	x	6mer	519	NA	0	Mir-506	>AATGGC	>GCCATT	0.993769347667694
Mir506	6mer	HOXA5	510	565	570	565	570	24112574	x	6mer	510	NA	0	Mir-506	>AATGGC	>GCCATT	0.993769347667694
Mir506	6mer	FGD4	357	187	192	187	192	5440428	x	6mer	357	NA	0	Mir-506	>AATGGC	>GCCATT	0.993769347667694
Mir506	6mer	SH3BP5	398	475	480	475	480	10185913	x	6mer	398	NA	0	Mir-506	>AATGGC	>GCCATT	0.993769347667694
Mir506	6mer	PDIA3	440	62	67	62	67	18058932	x	6mer	440	NA	0	Mir-506	>AATGGC	>GCCATT	0.993769347667694
Mir506	6mer	BCHE	420	240	245	240	245	13199235	x	6mer	420	NA	0	Mir-506	>AATGGC	>GCCATT	0.993769347667694
Mir506	6mer	BCHE	440	586	591	586	591	18208197	x	6mer	440	NA	0	Mir-506	>AATGGC	>GCCATT	0.993769347667694
Mir506	6mer	APMAP	510	814	819	814	819	23936034	x	6mer	510	NA	0	Mir-506	>AATGGC	>GCCATT	0.993769347667694
Mir506	6mer	VCAM1	425	616	621	616	621	13979202	x	6mer	425	NA	0	Mir-506	>AATGGC	>GCCATT	0.993769347667694
Mir506	6mer	OGDH	385	809	814	809	814	9067115	x	6mer	385	NA	0	Mir-506	>AATGGC	>GCCATT	0.993769347667694
Mir506	6mer	PIP4P1	522	312	317	312	317	26055649	x	6mer	522	NA	0	Mir-506	>AATGGC	>GCCATT	0.993769347667694
Mir506	6mer	ARAF	462	175	180	175	180	20299437	x	6mer	462	NA	0	Mir-506	>AATGGC	>GCCATT	0.993769347667694
Mir506	6mer	PDIA3	394	38	43	38	43	9532310	x	6mer	394	NA	0	Mir-506	>AATGGC	>GCCATT	0.993769347667694
Mir506	6mer	SRSF4	522	347	352	347	352	25964654	x	6mer	522	NA	0	Mir-506	>AATGGC	>GCCATT	0.993769347667694
Mir506	6mer	ALDH1A1	537	509	514	509	514	29307448	x	6mer	537	NA	0	Mir-506	>AATGGC	>GCCATT	0.993769347667694
Mir506	6mer	AGXT	420	196	201	196	201	13256962	x	6mer	420	NA	0	Mir-506	>AATGGC	>GCCATT	0.993769347667694
Mir506	6mer	ACLY	425	606	611	606	611	14284614	x	6mer	425	NA	0	Mir-506	>AATGGC	>GCCATT	0.993769347667694
Mir506	6mer	DDIAS	327	593	598	593	598	1269459	x	6mer	327	NA	0	Mir-506	>AATGGC	>GCCATT	0.993769347667694
Mir506	6mer	COL16A1	407	99	104	99	104	11408036	x	6mer	407	NA	0	Mir-506	>AATGGC	>GCCATT	0.993769347667694
Mir506	6mer	DZIP1	407	43	48	43	48	11393639	x	6mer	407	NA	0	Mir-506	>AATGGC	>GCCATT	0.993769347667694
Mir506	6mer	SMIM28	385	266	271	266	271	8921775	x	6mer	385	NA	0	Mir-506	>AATGGC	>GCCATT	0.993769347667694
Mir506	6mer	CFAP77	333	293	298	293	298	2622449	x	6mer	333	NA	0	Mir-506	>AATGGC	>GCCATT	0.993769347667694
Mir506	6mer	PPCS	425	143	148	143	148	13987946	x	6mer	425	NA	0	Mir-506	>AATGGC	>GCCATT	0.993769347667694
Mir506	6mer	TMEM161A	440	88	93	88	93	17938319	x	6mer	440	NA	0	Mir-506	>AATGGC	>GCCATT	0.993769347667694
Mir506	6mer	GMNC	419	125	130	125	130	12825457	x	6mer	419	NA	0	Mir-506	>AATGGC	>GCCATT	0.993769347667694
Mir506	6mer	TTC34	522	35	40	35	40	25972191	x	6mer	522	NA	0	Mir-506	>AATGGC	>GCCATT	0.993769347667694
Mir506	6mer	STX5	486	455	460	455	460	23288160	x	6mer	486	NA	0	Mir-506	>AATGGC	>GCCATT	0.993769347667694
Mir506	6mer	SUPT4H1	356	152	157	152	157	4975799	x	6mer	356	NA	0	Mir-506	>AATGGC	>GCCATT	0.993769347667694
Mir506	6mer	DUSP13A	420	108	113	108	113	13415015	x	6mer	420	NA	0	Mir-506	>AATGGC	>GCCATT	0.993769347667694
Mir506	6mer	BMP1	380	170	175	170	175	8512160	x	6mer	380	NA	0	Mir-506	>AATGGC	>GCCATT	0.993769347667694
Mir506	6mer	GP9	327	117	122	117	122	1350792	x	6mer	327	NA	0	Mir-506	>AATGGC	>GCCATT	0.993769347667694
Mir506	6mer	DDX20	346	286	291	286	291	3216295	x	6mer	346	NA	0	Mir-506	>AATGGC	>GCCATT	0.993769347667694
Mir506	6mer	C2CD4A	333	565	570	565	570	2461251	x	6mer	333	NA	0	Mir-506	>AATGGC	>GCCATT	0.993769347667694
Mir506	6mer	PDE6A	380	316	321	316	321	8534925	x	6mer	380	NA	0	Mir-506	>AATGGC	>GCCATT	0.993769347667694
Mir506	6mer	FBLN1	385	73	78	73	78	8940180	x	6mer	385	NA	0	Mir-506	>AATGGC	>GCCATT	0.993769347667694
Mir506	6mer	SCN1B	326	77	82	77	82	900997	x	6mer	326	NA	0	Mir-506	>AATGGC	>GCCATT	0.993769347667694
Mir506	6mer	TXNRD3	356	471	476	471	476	5225760	x	6mer	356	NA	0	Mir-506	>AATGGC	>GCCATT	0.993769347667694
Mir506	6mer	PRMT7	394	128	133	128	133	9665964	x	6mer	394	NA	0	Mir-506	>AATGGC	>GCCATT	0.993769347667694
Mir506	6mer	RDH10	357	21	26	21	26	5321252	x	6mer	357	NA	0	Mir-506	>AATGGC	>GCCATT	0.993769347667694
Mir506	6mer	PPM1M	350	45	50	45	50	4238533	x	6mer	350	NA	0	Mir-506	>AATGGC	>GCCATT	0.993769347667694
Mir506	6mer	SLC9A2	359	140	145	140	145	6295986	x	6mer	359	NA	0	Mir-506	>AATGGC	>GCCATT	0.993769347667694
Mir506	6mer	HFM1	346	82	87	82	87	3213258	x	6mer	346	NA	0	Mir-506	>AATGGC	>GCCATT	0.993769347667694
Mir506	6mer	RNF20	522	905	910	905	910	26157361	x	6mer	522	NA	0	Mir-506	>AATGGC	>GCCATT	0.993769347667694
Mir506	6mer	NUSAP1	550	466	471	466	471	30353850	x	6mer	550	NA	0	Mir-506	>AATGGC	>GCCATT	0.993769347667694
Mir506	6mer	FBN1	331	837	842	837	842	1938661	x	6mer	331	NA	0	Mir-506	>AATGGC	>GCCATT	0.993769347667694
Mir506	6mer	USP25	357	347	352	347	352	5371835	x	6mer	357	NA	0	Mir-506	>AATGGC	>GCCATT	0.993769347667694
Mir506	6mer	MYO5B	357	482	487	482	487	5540295	x	6mer	357	NA	0	Mir-506	>AATGGC	>GCCATT	0.993769347667694
Mir506	6mer	MAN1C1	519	222	227	222	227	25614066	x	6mer	519	NA	0	Mir-506	>AATGGC	>GCCATT	0.993769347667694
Mir506	6mer	KLF16	407	491	496	491	496	11353264	x	6mer	407	NA	0	Mir-506	>AATGGC	>GCCATT	0.993769347667694
Mir506	6mer	ADSS1	357	269	274	269	274	5277855	x	6mer	357	NA	0	Mir-506	>AATGGC	>GCCATT	0.993769347667694
Mir506	6mer	TMEM161A	420	224	229	224	229	13183174	x	6mer	420	NA	0	Mir-506	>AATGGC	>GCCATT	0.993769347667694
Mir506	6mer	PRSS8	380	246	251	246	251	8522484	x	6mer	380	NA	0	Mir-506	>AATGGC	>GCCATT	0.993769347667694
Mir506	6mer	IQCK	359	309	314	309	314	6309333	x	6mer	359	NA	0	Mir-506	>AATGGC	>GCCATT	0.993769347667694
Mir506	6mer	ILDR1	331	332	337	332	337	1998548	x	6mer	331	NA	0	Mir-506	>AATGGC	>GCCATT	0.993769347667694
Mir506	6mer	ARL9	350	102	107	102	107	4164601	x	6mer	350	NA	0	Mir-506	>AATGGC	>GCCATT	0.993769347667694
Mir506	6mer	TOX	331	581	586	581	586	2220374	x	6mer	331	NA	0	Mir-506	>AATGGC	>GCCATT	0.993769347667694
Mir506	6mer	OTUD3	327	215	220	215	220	1224750	x	6mer	327	NA	0	Mir-506	>AATGGC	>GCCATT	0.993769347667694
Mir506	6mer	CUNH16ORF86	359	81	86	81	86	6069067	x	6mer	359	NA	0	Mir-506	>AATGGC	>GCCATT	0.993769347667694
Mir506	6mer	SHMT1	519	210	215	210	215	25573240	x	6mer	519	NA	0	Mir-506	>AATGGC	>GCCATT	0.993769347667694
Mir506	6mer	PAX6	486	195	200	195	200	23298971	x	6mer	486	NA	0	Mir-506	>AATGGC	>GCCATT	0.993769347667694
Mir506	6mer	TP53	407	238	243	238	243	11558551	x	6mer	407	NA	0	Mir-506	>AATGGC	>GCCATT	0.993769347667694
Mir506	6mer	DEFB110	486	119	124	119	124	23087766	x	6mer	486	NA	0	Mir-506	>AATGGC	>GCCATT	0.993769347667694
Mir506	6mer	RRM1	419	22	27	22	27	12895375	x	6mer	419	NA	0	Mir-506	>AATGGC	>GCCATT	0.993769347667694
Mir506	6mer	MFAP4	350	248	253	248	253	4016170	x	6mer	350	NA	0	Mir-506	>AATGGC	>GCCATT	0.993769347667694
Mir506	6mer	USP8	419	89	94	89	94	12710901	x	6mer	419	NA	0	Mir-506	>AATGGC	>GCCATT	0.993769347667694
Mir506	6mer	IFT81	419	112	117	112	117	12957843	x	6mer	419	NA	0	Mir-506	>AATGGC	>GCCATT	0.993769347667694
Mir506	6mer	LEAP2	522	100	105	100	105	26003343	x	6mer	522	NA	0	Mir-506	>AATGGC	>GCCATT	0.993769347667694
Mir506	6mer	BABAM2	419	79	84	79	84	12973442	x	6mer	419	NA	0	Mir-506	>AATGGC	>GCCATT	0.993769347667694
Mir506	6mer	RAB29	510	122	127	122	127	24193325	x	6mer	510	NA	0	Mir-506	>AATGGC	>GCCATT	0.993769347667694
Mir506	6mer	GRIFIN	398	32	37	32	37	10359431	x	6mer	398	NA	0	Mir-506	>AATGGC	>GCCATT	0.993769347667694
Mir506	6mer	NECAB2	425	191	196	191	196	14244711	x	6mer	425	NA	0	Mir-506	>AATGGC	>GCCATT	0.993769347667694
Mir506	6mer	MRPL13	486	250	255	250	255	23193931	x	6mer	486	NA	0	Mir-506	>AATGGC	>GCCATT	0.993769347667694
Mir506	6mer	DPP4	356	37	42	37	42	5217813	x	6mer	356	NA	0	Mir-506	>AATGGC	>GCCATT	0.993769347667694
Mir506	6mer	CENPK	331	424	429	424	429	1984654	x	6mer	331	NA	0	Mir-506	>AATGGC	>GCCATT	0.993769347667694
Mir506	6mer	TYW3	333	85	90	85	90	2406530	x	6mer	333	NA	0	Mir-506	>AATGGC	>GCCATT	0.993769347667694
Mir506	6mer	TENM2	440	15	20	15	20	17922124	x	6mer	440	NA	0	Mir-506	>AATGGC	>GCCATT	0.993769347667694
Mir506	6mer	DHRS13	327	109	114	109	114	1328400	x	6mer	327	NA	0	Mir-506	>AATGGC	>GCCATT	0.993769347667694
Mir506	6mer	EFNA1	333	230	235	230	235	2548562	x	6mer	333	NA	0	Mir-506	>AATGGC	>GCCATT	0.993769347667694
Mir506	6mer	TMEM97	346	430	435	430	435	3603498	x	6mer	346	NA	0	Mir-506	>AATGGC	>GCCATT	0.993769347667694
Mir506	6mer	ITGAX	486	183	188	183	188	23113589	x	6mer	486	NA	0	Mir-506	>AATGGC	>GCCATT	0.993769347667694
Mir506	6mer	ABHD16B	356	57	62	57	62	5237764	x	6mer	356	NA	0	Mir-506	>AATGGC	>GCCATT	0.993769347667694
Mir506	6mer	NRBF2	404	550	555	550	555	11078182	x	6mer	404	NA	0	Mir-506	>AATGGC	>GCCATT	0.993769347667694
Mir506	6mer	KIRREL2	442	411	416	411	416	18621371	x	6mer	442	NA	0	Mir-506	>AATGGC	>GCCATT	0.993769347667694
Mir506	6mer	ILDR2	331	308	313	308	313	1916702	x	6mer	331	NA	0	Mir-506	>AATGGC	>GCCATT	0.993769347667694
Mir506	6mer	CRLS1	550	710	715	710	715	30180982	x	6mer	550	NA	0	Mir-506	>AATGGC	>GCCATT	0.993769347667694
Mir506	6mer	GLT8D1	404	146	151	146	151	11178455	x	6mer	404	NA	0	Mir-506	>AATGGC	>GCCATT	0.993769347667694
Mir506	6mer	LRP10	346	484	489	484	489	3254811	x	6mer	346	NA	0	Mir-506	>AATGGC	>GCCATT	0.993769347667694
Mir506	6mer	RHBDL3	519	20	25	20	25	25563560	x	6mer	519	NA	0	Mir-506	>AATGGC	>GCCATT	0.993769347667694
Mir506	6mer	AMDHD1	419	279	284	279	284	12948735	x	6mer	419	NA	0	Mir-506	>AATGGC	>GCCATT	0.993769347667694
Mir506	6mer	DDIAS	532	154	159	154	159	28166921	x	6mer	532	NA	0	Mir-506	>AATGGC	>GCCATT	0.993769347667694
Mir506	6mer	TNFSF4	394	100	105	100	105	9691228	x	6mer	394	NA	0	Mir-506	>AATGGC	>GCCATT	0.993769347667694
Mir506	6mer	BZW2	359	238	243	238	243	6056625	x	6mer	359	NA	0	Mir-506	>AATGGC	>GCCATT	0.993769347667694
Mir506	6mer	BID	404	39	44	39	44	10910817	x	6mer	404	NA	0	Mir-506	>AATGGC	>GCCATT	0.993769347667694
Mir506	6mer	UBXN8	550	301	306	301	306	30395481	x	6mer	550	NA	0	Mir-506	>AATGGC	>GCCATT	0.993769347667694
Mir506	6mer	C1H1ORF210	532	749	754	749	754	27984262	x	6mer	532	NA	0	Mir-506	>AATGGC	>GCCATT	0.993769347667694
Mir506	6mer	AMPD2	398	634	639	634	639	10073716	x	6mer	398	NA	0	Mir-506	>AATGGC	>GCCATT	0.993769347667694
Mir506	6mer	WT1	357	288	293	288	293	5595661	x	6mer	357	NA	0	Mir-506	>AATGGC	>GCCATT	0.993769347667694
Mir506	6mer	PLK2	357	463	468	463	468	5482020	x	6mer	357	NA	0	Mir-506	>AATGGC	>GCCATT	0.993769347667694
Mir506	6mer	TMEM266	356	499	504	499	504	5063192	x	6mer	356	NA	0	Mir-506	>AATGGC	>GCCATT	0.993769347667694
Mir506	6mer	SUPT16H	394	400	405	400	405	9535704	x	6mer	394	NA	0	Mir-506	>AATGGC	>GCCATT	0.993769347667694
Mir506	6mer	NELFB	333	108	113	108	113	2619518	x	6mer	333	NA	0	Mir-506	>AATGGC	>GCCATT	0.993769347667694
Mir506	6mer	UCMA	327	267	272	267	272	1106376	x	6mer	327	NA	0	Mir-506	>AATGGC	>GCCATT	0.993769347667694
Mir506	6mer	KIAA0100	356	600	605	600	605	4978115	x	6mer	356	NA	0	Mir-506	>AATGGC	>GCCATT	0.993769347667694
Mir506	6mer	PSAPL1	326	774	779	774	779	717639	x	6mer	326	NA	0	Mir-506	>AATGGC	>GCCATT	0.993769347667694
Mir506	6mer	IRX2	486	43	48	43	48	23382912	x	6mer	486	NA	0	Mir-506	>AATGGC	>GCCATT	0.993769347667694
Mir506	6mer	CD24	440	78	83	78	83	17947770	x	6mer	440	NA	0	Mir-506	>AATGGC	>GCCATT	0.993769347667694
Mir506	6mer	FOXK2	510	15	20	15	20	23964445	x	6mer	510	NA	0	Mir-506	>AATGGC	>GCCATT	0.993769347667694
Mir506	6mer	SLC41A2	407	114	119	114	119	11385233	x	6mer	407	NA	0	Mir-506	>AATGGC	>GCCATT	0.993769347667694
Mir506	6mer	CITED4	510	278	283	278	283	23908963	x	6mer	510	NA	0	Mir-506	>AATGGC	>GCCATT	0.993769347667694
Mir506	6mer	TEN1	462	300	305	300	305	20124409	x	6mer	462	NA	0	Mir-506	>AATGGC	>GCCATT	0.993769347667694
Mir506	6mer	MMP19	419	193	198	193	198	12943705	x	6mer	419	NA	0	Mir-506	>AATGGC	>GCCATT	0.993769347667694
Mir506	6mer	TMEM51	326	465	470	465	470	777873	x	6mer	326	NA	0	Mir-506	>AATGGC	>GCCATT	0.993769347667694
Mir506	6mer	ATP10A	522	609	614	609	614	26050347	x	6mer	522	NA	0	Mir-506	>AATGGC	>GCCATT	0.993769347667694
Mir506	6mer	TEPP	394	717	722	717	722	9664143	x	6mer	394	NA	0	Mir-506	>AATGGC	>GCCATT	0.993769347667694
Mir506	6mer	BCHE	350	82	87	82	87	4365665	x	6mer	350	NA	0	Mir-506	>AATGGC	>GCCATT	0.993769347667694
Mir506	6mer	RIBC2	486	45	50	45	50	23153660	x	6mer	486	NA	0	Mir-506	>AATGGC	>GCCATT	0.993769347667694
Mir506	6mer	GNG3	359	354	359	354	359	6243798	x	6mer	359	NA	0	Mir-506	>AATGGC	>GCCATT	0.993769347667694
Mir506	6mer	SCG2	462	144	149	144	149	19922386	x	6mer	462	NA	0	Mir-506	>AATGGC	>GCCATT	0.993769347667694
Mir506	6mer	SKOR1	486	89	94	89	94	23393759	x	6mer	486	NA	0	Mir-506	>AATGGC	>GCCATT	0.993769347667694
Mir506	6mer	VBP1	380	843	848	843	848	8623859	x	6mer	380	NA	0	Mir-506	>AATGGC	>GCCATT	0.993769347667694
Mir506	6mer	PHLPP1	327	528	533	528	533	1345761	x	6mer	327	NA	0	Mir-506	>AATGGC	>GCCATT	0.993769347667694
Mir506	6mer	TRPC1	519	117	122	117	122	25793912	x	6mer	519	NA	0	Mir-506	>AATGGC	>GCCATT	0.993769347667694
Mir506	6mer	ZNF132	425	665	670	665	670	14266385	x	6mer	425	NA	0	Mir-506	>AATGGC	>GCCATT	0.993769347667694
Mir506	6mer	HSD17B10	398	84	89	84	89	10453697	x	6mer	398	NA	0	Mir-506	>AATGGC	>GCCATT	0.993769347667694
Mir506	6mer	KMT5C	327	231	236	231	236	1394109	x	6mer	327	NA	0	Mir-506	>AATGGC	>GCCATT	0.993769347667694
Mir506	6mer	ARSI	440	44	49	44	49	17920838	x	6mer	440	NA	0	Mir-506	>AATGGC	>GCCATT	0.993769347667694
Mir506	6mer	GSG1L	407	293	298	293	298	11304237	x	6mer	407	NA	0	Mir-506	>AATGGC	>GCCATT	0.993769347667694
Mir506	6mer	CARNS1	327	139	144	139	144	1283373	x	6mer	327	NA	0	Mir-506	>AATGGC	>GCCATT	0.993769347667694
Mir506	6mer	IFNAR2	327	514	519	514	519	1129533	x	6mer	327	NA	0	Mir-506	>AATGGC	>GCCATT	0.993769347667694
Mir506	6mer	TAGLN2	385	428	433	428	433	8684247	x	6mer	385	NA	0	Mir-506	>AATGGC	>GCCATT	0.993769347667694
Mir506	6mer	NEK4	510	83	88	83	88	24282933	x	6mer	510	NA	0	Mir-506	>AATGGC	>GCCATT	0.993769347667694
Mir506	6mer	SLC49A4	420	319	324	319	324	13203275	x	6mer	420	NA	0	Mir-506	>AATGGC	>GCCATT	0.993769347667694
Mir506	6mer	SART3	510	148	153	148	153	24119919	x	6mer	510	NA	0	Mir-506	>AATGGC	>GCCATT	0.993769347667694
Mir506	6mer	PCYT2	357	41	46	41	46	5504603	x	6mer	357	NA	0	Mir-506	>AATGGC	>GCCATT	0.993769347667694
Mir506	6mer	SYBU	326	184	189	184	189	886626	x	6mer	326	NA	0	Mir-506	>AATGGC	>GCCATT	0.993769347667694
Mir506	6mer	CNDP2	359	416	421	416	421	6053545	x	6mer	359	NA	0	Mir-506	>AATGGC	>GCCATT	0.993769347667694
Mir506	6mer	RPL3L	440	29	34	29	34	18095681	x	6mer	440	NA	0	Mir-506	>AATGGC	>GCCATT	0.993769347667694
Mir506	6mer	C10H12ORF66	346	508	513	508	513	3423792	x	6mer	346	NA	0	Mir-506	>AATGGC	>GCCATT	0.993769347667694
Mir506	6mer	C1QC	356	68	73	68	73	5019748	x	6mer	356	NA	0	Mir-506	>AATGGC	>GCCATT	0.993769347667694
Mir506	6mer	CLDN23	407	284	289	284	289	11397583	x	6mer	407	NA	0	Mir-506	>AATGGC	>GCCATT	0.993769347667694
Mir506	6mer	CACNA1D	522	367	372	367	372	26308992	x	6mer	522	NA	0	Mir-506	>AATGGC	>GCCATT	0.993769347667694
Mir506	6mer	NONO	398	244	249	244	249	10452453	x	6mer	398	NA	0	Mir-506	>AATGGC	>GCCATT	0.993769347667694
Mir506	6mer	UBB	359	53	58	53	58	6262282	x	6mer	359	NA	0	Mir-506	>AATGGC	>GCCATT	0.993769347667694
Mir506	6mer	DDR1	510	180	185	180	185	24098006	x	6mer	510	NA	0	Mir-506	>AATGGC	>GCCATT	0.993769347667694
Mir506	6mer	C13H12ORF75	419	674	679	674	679	12950084	x	6mer	419	NA	0	Mir-506	>AATGGC	>GCCATT	0.993769347667694
Mir506	6mer	PPIF	404	166	171	166	171	11075245	x	6mer	404	NA	0	Mir-506	>AATGGC	>GCCATT	0.993769347667694
Mir506	6mer	RAB3A	326	187	192	187	192	956203	x	6mer	326	NA	0	Mir-506	>AATGGC	>GCCATT	0.993769347667694
Mir506	6mer	HHEX	519	430	435	430	435	25744797	x	6mer	519	NA	0	Mir-506	>AATGGC	>GCCATT	0.993769347667694
Mir506	6mer	RNF26	519	45	50	45	50	25483272	x	6mer	519	NA	0	Mir-506	>AATGGC	>GCCATT	0.993769347667694
Mir506	6mer	VPS11	462	170	175	170	175	20280708	x	6mer	462	NA	0	Mir-506	>AATGGC	>GCCATT	0.993769347667694
Mir506	6mer	PLAU	333	307	312	307	312	2656623	x	6mer	333	NA	0	Mir-506	>AATGGC	>GCCATT	0.993769347667694
Mir506	6mer	RUSC1	519	485	490	485	490	25799212	x	6mer	519	NA	0	Mir-506	>AATGGC	>GCCATT	0.993769347667694
Mir506	6mer	BZW2	327	16	21	16	21	1364527	x	6mer	327	NA	0	Mir-506	>AATGGC	>GCCATT	0.993769347667694
Mir506	6mer	CCDC91	510	262	267	262	267	24021169	x	6mer	510	NA	0	Mir-506	>AATGGC	>GCCATT	0.993769347667694
Mir506	6mer	CHRNE	425	152	157	152	157	14271181	x	6mer	425	NA	0	Mir-506	>AATGGC	>GCCATT	0.993769347667694
Mir506	6mer	BZW2	420	241	246	241	246	13292268	x	6mer	420	NA	0	Mir-506	>AATGGC	>GCCATT	0.993769347667694
Mir506	6mer	IL17F	537	284	289	284	289	29231074	x	6mer	537	NA	0	Mir-506	>AATGGC	>GCCATT	0.993769347667694
Mir506	6mer	PPP1R21	398	538	543	538	543	10295805	x	6mer	398	NA	0	Mir-506	>AATGGC	>GCCATT	0.993769347667694
Mir506	6mer	EP400	425	300	305	300	305	14227872	x	6mer	425	NA	0	Mir-506	>AATGGC	>GCCATT	0.993769347667694
Mir506	6mer	GGA1	462	575	580	575	580	20037293	x	6mer	462	NA	0	Mir-506	>AATGGC	>GCCATT	0.993769347667694
Mir506	6mer	CD300LB	327	94	99	94	99	1340918	x	6mer	327	NA	0	Mir-506	>AATGGC	>GCCATT	0.993769347667694
Mir506	6mer	FBN1	331	388	393	388	393	1938660	x	6mer	331	NA	0	Mir-506	>AATGGC	>GCCATT	0.993769347667694
Mir506	6mer	GDI2	420	560	565	560	565	13135214	x	6mer	420	NA	0	Mir-506	>AATGGC	>GCCATT	0.993769347667694
Mir506	6mer	TMUB2	357	801	806	801	806	5407645	x	6mer	357	NA	0	Mir-506	>AATGGC	>GCCATT	0.993769347667694
Mir506	6mer	C2H3ORF33	326	285	290	285	290	675887	x	6mer	326	NA	0	Mir-506	>AATGGC	>GCCATT	0.993769347667694
Mir506	6mer	CLDN4	331	619	624	619	624	2201521	x	6mer	331	NA	0	Mir-506	>AATGGC	>GCCATT	0.993769347667694
Mir506	6mer	TMEM266	519	606	611	606	611	25715364	x	6mer	519	NA	0	Mir-506	>AATGGC	>GCCATT	0.993769347667694
Mir506	6mer	ZDHHC6	380	159	164	159	164	8233556	x	6mer	380	NA	0	Mir-506	>AATGGC	>GCCATT	0.993769347667694
Mir506	6mer	SMARCA2	440	91	96	91	96	18054347	x	6mer	440	NA	0	Mir-506	>AATGGC	>GCCATT	0.993769347667694
Mir506	6mer	VSIG4	548	382	387	382	387	30110030	x	6mer	548	NA	0	Mir-506	>AATGGC	>GCCATT	0.993769347667694
Mir506	6mer	GFI1B	462	224	229	224	229	20029355	x	6mer	462	NA	0	Mir-506	>AATGGC	>GCCATT	0.993769347667694
Mir506	6mer	CHGA	350	286	291	286	291	4069717	x	6mer	350	NA	0	Mir-506	>AATGGC	>GCCATT	0.993769347667694
Mir506	6mer	ZWINT	380	283	288	283	288	8580913	x	6mer	380	NA	0	Mir-506	>AATGGC	>GCCATT	0.993769347667694
Mir506	6mer	EI24	333	466	471	466	471	2582759	x	6mer	333	NA	0	Mir-506	>AATGGC	>GCCATT	0.993769347667694
Mir506	6mer	WDR33	425	586	591	586	591	13915615	x	6mer	425	NA	0	Mir-506	>AATGGC	>GCCATT	0.993769347667694
Mir506	6mer	TRAFD1	359	127	132	127	132	6221130	x	6mer	359	NA	0	Mir-506	>AATGGC	>GCCATT	0.993769347667694
Mir506	6mer	SLC25A31	442	131	136	131	136	18581683	x	6mer	442	NA	0	Mir-506	>AATGGC	>GCCATT	0.993769347667694
Mir506	6mer	SEPTIN5	548	640	645	640	645	30018902	x	6mer	548	NA	0	Mir-506	>AATGGC	>GCCATT	0.993769347667694
Mir506	6mer	HIVEP1	442	196	201	196	201	18526006	x	6mer	442	NA	0	Mir-506	>AATGGC	>GCCATT	0.993769347667694
Mir506	6mer	CLIC1	346	141	146	141	146	3439103	x	6mer	346	NA	0	Mir-506	>AATGGC	>GCCATT	0.993769347667694
Mir506	6mer	ALKBH3	407	326	331	326	331	11478317	x	6mer	407	NA	0	Mir-506	>AATGGC	>GCCATT	0.993769347667694
Mir506	6mer	CASS4	462	339	344	339	344	20153747	x	6mer	462	NA	0	Mir-506	>AATGGC	>GCCATT	0.993769347667694
Mir506	6mer	PDZK1IP1	326	40	45	40	45	791090	x	6mer	326	NA	0	Mir-506	>AATGGC	>GCCATT	0.993769347667694
Mir506	6mer	TSPAN3	550	304	309	304	309	30433790	x	6mer	550	NA	0	Mir-506	>AATGGC	>GCCATT	0.993769347667694
Mir506	6mer	DMC1	333	435	440	435	440	2522510	x	6mer	333	NA	0	Mir-506	>AATGGC	>GCCATT	0.993769347667694
Mir506	6mer	ZNF330	346	602	607	602	607	3319909	x	6mer	346	NA	0	Mir-506	>AATGGC	>GCCATT	0.993769347667694
Mir506	6mer	SLC6A14	356	53	58	53	58	5127021	x	6mer	356	NA	0	Mir-506	>AATGGC	>GCCATT	0.993769347667694
Mir506	6mer	TSPAN33	537	757	762	757	762	29294248	x	6mer	537	NA	0	Mir-506	>AATGGC	>GCCATT	0.993769347667694
Mir506	6mer	RAB1A	356	363	368	363	368	4936022	x	6mer	356	NA	0	Mir-506	>AATGGC	>GCCATT	0.993769347667694
Mir506	6mer	SHANK3	380	304	309	304	309	8406626	x	6mer	380	NA	0	Mir-506	>AATGGC	>GCCATT	0.993769347667694
Mir506	6mer	SYCE2	510	47	52	47	52	24272374	x	6mer	510	NA	0	Mir-506	>AATGGC	>GCCATT	0.993769347667694
Mir506	6mer	FKBP1A	326	32	37	32	37	1037233	x	6mer	326	NA	0	Mir-506	>AATGGC	>GCCATT	0.993769347667694
Mir506	6mer	SLC20A1	407	337	342	337	342	11524427	x	6mer	407	NA	0	Mir-506	>AATGGC	>GCCATT	0.993769347667694
Mir506	6mer	PTCD3	380	393	398	393	398	8387575	x	6mer	380	NA	0	Mir-506	>AATGGC	>GCCATT	0.993769347667694
Mir506	6mer	PIGL	350	341	346	341	346	4015881	x	6mer	350	NA	0	Mir-506	>AATGGC	>GCCATT	0.993769347667694
Mir506	6mer	CPE	425	59	64	59	64	14041042	x	6mer	425	NA	0	Mir-506	>AATGGC	>GCCATT	0.993769347667694
Mir506	6mer	APOBR	537	108	113	108	113	29172834	x	6mer	537	NA	0	Mir-506	>AATGGC	>GCCATT	0.993769347667694
Mir506	6mer	SH2D2A	442	218	223	218	223	18277273	x	6mer	442	NA	0	Mir-506	>AATGGC	>GCCATT	0.993769347667694
Mir506	6mer	LRRC61	327	143	148	143	148	1372537	x	6mer	327	NA	0	Mir-506	>AATGGC	>GCCATT	0.993769347667694
Mir506	6mer	RHO	440	293	298	293	298	18203016	x	6mer	440	NA	0	Mir-506	>AATGGC	>GCCATT	0.993769347667694
Mir506	6mer	RHAG	440	258	263	258	263	17901054	x	6mer	440	NA	0	Mir-506	>AATGGC	>GCCATT	0.993769347667694
Mir506	6mer	RHNO1	532	471	476	471	476	28218210	x	6mer	532	NA	0	Mir-506	>AATGGC	>GCCATT	0.993769347667694
Mir506	6mer	CTSB	346	63	68	63	68	3334312	x	6mer	346	NA	0	Mir-506	>AATGGC	>GCCATT	0.993769347667694
Mir506	6mer	DCDC2B	326	210	215	210	215	784281	x	6mer	326	NA	0	Mir-506	>AATGGC	>GCCATT	0.993769347667694
Mir506	6mer	MRPL47	404	472	477	472	477	10924173	x	6mer	404	NA	0	Mir-506	>AATGGC	>GCCATT	0.993769347667694
Mir506	6mer	MED30	425	172	177	172	177	14240000	x	6mer	425	NA	0	Mir-506	>AATGGC	>GCCATT	0.993769347667694
Mir506	6mer	TBC1D2B	327	896	901	896	901	1399574	x	6mer	327	NA	0	Mir-506	>AATGGC	>GCCATT	0.993769347667694
Mir506	6mer	ALDH1A1	420	506	511	506	511	13231096	x	6mer	420	NA	0	Mir-506	>AATGGC	>GCCATT	0.993769347667694
Mir506	6mer	STAMBP	486	414	419	414	419	23170226	x	6mer	486	NA	0	Mir-506	>AATGGC	>GCCATT	0.993769347667694
Mir506	6mer	ALDH2	425	314	319	314	319	14224302	x	6mer	425	NA	0	Mir-506	>AATGGC	>GCCATT	0.993769347667694
Mir506	6mer	PPWD1	398	108	113	108	113	10156338	x	6mer	398	NA	0	Mir-506	>AATGGC	>GCCATT	0.993769347667694
Mir506	6mer	ODC1	394	245	250	245	250	9565576	x	6mer	394	NA	0	Mir-506	>AATGGC	>GCCATT	0.993769347667694
Mir506	6mer	E2F4	398	680	685	680	685	10409096	x	6mer	398	NA	0	Mir-506	>AATGGC	>GCCATT	0.993769347667694
Mir506	6mer	PLA2G2C	404	52	57	52	57	11089756	x	6mer	404	NA	0	Mir-506	>AATGGC	>GCCATT	0.993769347667694
Mir506	6mer	ACTN1	522	120	125	120	125	26067346	x	6mer	522	NA	0	Mir-506	>AATGGC	>GCCATT	0.993769347667694
Mir506	6mer	INPP5B	442	185	190	185	190	18255809	x	6mer	442	NA	0	Mir-506	>AATGGC	>GCCATT	0.993769347667694
Mir506	6mer	CCNL2	385	404	409	404	409	8797054	x	6mer	385	NA	0	Mir-506	>AATGGC	>GCCATT	0.993769347667694
Mir506	6mer	METTL7B	522	85	90	85	90	26089434	x	6mer	522	NA	0	Mir-506	>AATGGC	>GCCATT	0.993769347667694
Mir506	6mer	SQSTM1	331	676	681	676	681	1968972	x	6mer	331	NA	0	Mir-506	>AATGGC	>GCCATT	0.993769347667694
Mir506	6mer	FER1L5	326	111	116	111	116	1085775	x	6mer	326	NA	0	Mir-506	>AATGGC	>GCCATT	0.993769347667694
Mir506	6mer	SCO1	419	696	701	696	701	13071561	x	6mer	419	NA	0	Mir-506	>AATGGC	>GCCATT	0.993769347667694
Mir506	6mer	C16H2ORF42	407	289	294	289	294	11521636	x	6mer	407	NA	0	Mir-506	>AATGGC	>GCCATT	0.993769347667694
Mir506	6mer	NMRAL1	548	95	100	95	100	30041489	x	6mer	548	NA	0	Mir-506	>AATGGC	>GCCATT	0.993769347667694
Mir506	6mer	NOS2	326	394	399	394	399	990103	x	6mer	326	NA	0	Mir-506	>AATGGC	>GCCATT	0.993769347667694
Mir506	6mer	USP9X	442	741	746	741	746	18671584	x	6mer	442	NA	0	Mir-506	>AATGGC	>GCCATT	0.993769347667694
Mir506	6mer	SLC25A5	522	160	165	160	165	26339747	x	6mer	522	NA	0	Mir-506	>AATGGC	>GCCATT	0.993769347667694
Mir506	6mer	SLC35A1	327	338	343	338	343	1213644	x	6mer	327	NA	0	Mir-506	>AATGGC	>GCCATT	0.993769347667694
Mir506	6mer	TSPYL2	419	456	461	456	461	13082079	x	6mer	419	NA	0	Mir-506	>AATGGC	>GCCATT	0.993769347667694
Mir506	6mer	ST7L	394	402	407	402	407	9431444	x	6mer	394	NA	0	Mir-506	>AATGGC	>GCCATT	0.993769347667694
Mir506	6mer	ADORA3	548	76	81	76	81	29844776	x	6mer	548	NA	0	Mir-506	>AATGGC	>GCCATT	0.993769347667694
Mir506	6mer	E2F4	350	270	275	270	275	4028890	x	6mer	350	NA	0	Mir-506	>AATGGC	>GCCATT	0.993769347667694
Mir506	6mer	SSBP4	522	283	288	283	288	26303506	x	6mer	522	NA	0	Mir-506	>AATGGC	>GCCATT	0.993769347667694
Mir506	6mer	ZNF182	326	240	245	240	245	661604	x	6mer	326	NA	0	Mir-506	>AATGGC	>GCCATT	0.993769347667694
Mir506	6mer	TDRD3	326	20	25	20	25	697787	x	6mer	326	NA	0	Mir-506	>AATGGC	>GCCATT	0.993769347667694
Mir506	6mer	DNM1L	356	691	696	691	696	5097850	x	6mer	356	NA	0	Mir-506	>AATGGC	>GCCATT	0.993769347667694
Mir506	6mer	ADSS1	425	298	303	298	303	13959233	x	6mer	425	NA	0	Mir-506	>AATGGC	>GCCATT	0.993769347667694
Mir506	6mer	SFPQ	420	279	284	279	284	13101690	x	6mer	420	NA	0	Mir-506	>AATGGC	>GCCATT	0.993769347667694
Mir506	6mer	CCDC88A	346	381	386	381	386	3475689	x	6mer	346	NA	0	Mir-506	>AATGGC	>GCCATT	0.993769347667694
Mir506	6mer	NAA25	425	485	490	485	490	14224570	x	6mer	425	NA	0	Mir-506	>AATGGC	>GCCATT	0.993769347667694
Mir506	6mer	F8A1	419	552	557	552	557	13089995	x	6mer	419	NA	0	Mir-506	>AATGGC	>GCCATT	0.993769347667694
Mir506	6mer	PTPN18	326	53	58	53	58	824136	x	6mer	326	NA	0	Mir-506	>AATGGC	>GCCATT	0.993769347667694
Mir506	6mer	ARL2	442	292	297	292	297	18348343	x	6mer	442	NA	0	Mir-506	>AATGGC	>GCCATT	0.993769347667694
Mir506	6mer	IL17F	356	284	289	284	289	5204720	x	6mer	356	NA	0	Mir-506	>AATGGC	>GCCATT	0.993769347667694
Mir506	6mer	SLC5A6	380	710	715	710	715	8378620	x	6mer	380	NA	0	Mir-506	>AATGGC	>GCCATT	0.993769347667694
Mir506	6mer	TCF15	462	234	239	234	239	20159786	x	6mer	462	NA	0	Mir-506	>AATGGC	>GCCATT	0.993769347667694
Mir506	6mer	ZFP36	327	465	470	465	470	1385460	x	6mer	327	NA	0	Mir-506	>AATGGC	>GCCATT	0.993769347667694
Mir506	6mer	HNRNPA1	462	467	472	467	472	20047312	x	6mer	462	NA	0	Mir-506	>AATGGC	>GCCATT	0.993769347667694
Mir506	6mer	MIF4GD	519	337	342	337	342	25588452	x	6mer	519	NA	0	Mir-506	>AATGGC	>GCCATT	0.993769347667694
Mir506	6mer	EPS8	404	810	815	810	815	11201268	x	6mer	404	NA	0	Mir-506	>AATGGC	>GCCATT	0.993769347667694
Mir506	6mer	SNTA1	442	268	273	268	273	18549041	x	6mer	442	NA	0	Mir-506	>AATGGC	>GCCATT	0.993769347667694
Mir506	6mer	HSPB6	510	612	617	612	617	24249123	x	6mer	510	NA	0	Mir-506	>AATGGC	>GCCATT	0.993769347667694
Mir506	6mer	NR2F1	326	141	146	141	146	750944	x	6mer	326	NA	0	Mir-506	>AATGGC	>GCCATT	0.993769347667694
Mir506	6mer	SLC25A1	404	510	515	510	515	10967986	x	6mer	404	NA	0	Mir-506	>AATGGC	>GCCATT	0.993769347667694
Mir506	6mer	CHST4	326	146	151	146	151	896919	x	6mer	326	NA	0	Mir-506	>AATGGC	>GCCATT	0.993769347667694
Mir506	6mer	PRKCSH	327	325	330	325	330	1314570	x	6mer	327	NA	0	Mir-506	>AATGGC	>GCCATT	0.993769347667694
Mir506	6mer	WDFY3	404	194	199	194	199	11123152	x	6mer	404	NA	0	Mir-506	>AATGGC	>GCCATT	0.993769347667694
Mir506	6mer	CFL2	407	35	40	35	40	11337791	x	6mer	407	NA	0	Mir-506	>AATGGC	>GCCATT	0.993769347667694
Mir506	6mer	IRAK3	425	199	204	199	204	14149312	x	6mer	425	NA	0	Mir-506	>AATGGC	>GCCATT	0.993769347667694
Mir506	6mer	GAPT	331	562	567	562	567	1985330	x	6mer	331	NA	0	Mir-506	>AATGGC	>GCCATT	0.993769347667694
Mir506	6mer	USB1	532	644	649	644	649	28319590	x	6mer	532	NA	0	Mir-506	>AATGGC	>GCCATT	0.993769347667694
Mir506	6mer	WDR45B	331	185	190	185	190	2279836	x	6mer	331	NA	0	Mir-506	>AATGGC	>GCCATT	0.993769347667694
Mir506	6mer	ZNF883	440	448	453	448	453	18049763	x	6mer	440	NA	0	Mir-506	>AATGGC	>GCCATT	0.993769347667694
Mir506	6mer	SCYL3	407	234	239	234	239	11607284	x	6mer	407	NA	0	Mir-506	>AATGGC	>GCCATT	0.993769347667694
Mir506	6mer	ARMC6	357	472	477	472	477	5400341	x	6mer	357	NA	0	Mir-506	>AATGGC	>GCCATT	0.993769347667694
Mir506	6mer	AICDA	537	117	122	117	122	29109786	x	6mer	537	NA	0	Mir-506	>AATGGC	>GCCATT	0.993769347667694
Mir506	6mer	TENM1	440	354	359	354	359	18239913	x	6mer	440	NA	0	Mir-506	>AATGGC	>GCCATT	0.993769347667694
Mir506	6mer	SETD3	532	871	876	871	876	28071147	x	6mer	532	NA	0	Mir-506	>AATGGC	>GCCATT	0.993769347667694
Mir506	6mer	RAB4B	407	266	271	266	271	11591581	x	6mer	407	NA	0	Mir-506	>AATGGC	>GCCATT	0.993769347667694
Mir506	6mer	AHCY	327	694	699	694	699	1355396	x	6mer	327	NA	0	Mir-506	>AATGGC	>GCCATT	0.993769347667694
Mir506	6mer	MCOLN2	419	724	729	724	729	12771230	x	6mer	419	NA	0	Mir-506	>AATGGC	>GCCATT	0.993769347667694
Mir506	6mer	WSB1	380	352	357	352	357	8465113	x	6mer	380	NA	0	Mir-506	>AATGGC	>GCCATT	0.993769347667694
Mir506	6mer	PSMC2	548	96	101	96	101	29967805	x	6mer	548	NA	0	Mir-506	>AATGGC	>GCCATT	0.993769347667694
Mir506	6mer	SIRT7	550	448	453	448	453	30453941	x	6mer	550	NA	0	Mir-506	>AATGGC	>GCCATT	0.993769347667694
Mir506	6mer	RRM1	346	22	27	22	27	3379463	x	6mer	346	NA	0	Mir-506	>AATGGC	>GCCATT	0.993769347667694
Mir506	6mer	ISOC1	333	674	679	674	679	2426097	x	6mer	333	NA	0	Mir-506	>AATGGC	>GCCATT	0.993769347667694
Mir506	6mer	DMAC2	346	281	286	281	286	3569175	x	6mer	346	NA	0	Mir-506	>AATGGC	>GCCATT	0.993769347667694
Mir506	6mer	TMEM230	385	821	826	821	826	8895791	x	6mer	385	NA	0	Mir-506	>AATGGC	>GCCATT	0.993769347667694
Mir506	6mer	SAPCD1	385	357	362	357	362	8818563	x	6mer	385	NA	0	Mir-506	>AATGGC	>GCCATT	0.993769347667694
Mir506	6mer	YBX2	486	325	330	325	330	23027116	x	6mer	486	NA	0	Mir-506	>AATGGC	>GCCATT	0.993769347667694
Mir506	6mer	ARTN	510	128	133	128	133	23907166	x	6mer	510	NA	0	Mir-506	>AATGGC	>GCCATT	0.993769347667694
Mir506	6mer	PPCS	462	390	395	390	395	20085842	x	6mer	462	NA	0	Mir-506	>AATGGC	>GCCATT	0.993769347667694
Mir506	6mer	TBC1D31	537	37	42	37	42	29407069	x	6mer	537	NA	0	Mir-506	>AATGGC	>GCCATT	0.993769347667694
Mir506	6mer	EPN1	550	15	20	15	20	30241039	x	6mer	550	NA	0	Mir-506	>AATGGC	>GCCATT	0.993769347667694
Mir506	6mer	CDK20	548	279	284	279	284	29928258	x	6mer	548	NA	0	Mir-506	>AATGGC	>GCCATT	0.993769347667694
Mir506	6mer	BPNT1	510	506	511	506	511	24190975	x	6mer	510	NA	0	Mir-506	>AATGGC	>GCCATT	0.993769347667694
Mir506	6mer	TNFRSF11B	462	379	384	379	384	20180861	x	6mer	462	NA	0	Mir-506	>AATGGC	>GCCATT	0.993769347667694
Mir506	6mer	CENPB	519	402	407	402	407	25850725	x	6mer	519	NA	0	Mir-506	>AATGGC	>GCCATT	0.993769347667694
Mir506	6mer	MPL	440	239	244	239	244	17951429	x	6mer	440	NA	0	Mir-506	>AATGGC	>GCCATT	0.993769347667694
Mir506	6mer	BCHE	346	307	312	307	312	3306143	x	6mer	346	NA	0	Mir-506	>AATGGC	>GCCATT	0.993769347667694
Mir506	6mer	EPB42	380	334	339	334	339	8439317	x	6mer	380	NA	0	Mir-506	>AATGGC	>GCCATT	0.993769347667694
Mir506	6mer	FBN1	346	272	277	272	277	3249425	x	6mer	346	NA	0	Mir-506	>AATGGC	>GCCATT	0.993769347667694
Mir506	6mer	CFAP69	333	512	517	512	517	2608996	x	6mer	333	NA	0	Mir-506	>AATGGC	>GCCATT	0.993769347667694
Mir506	6mer	SNRPB2	419	70	75	70	75	12994125	x	6mer	419	NA	0	Mir-506	>AATGGC	>GCCATT	0.993769347667694
Mir506	6mer	SFT2D2	420	499	504	499	504	13124667	x	6mer	420	NA	0	Mir-506	>AATGGC	>GCCATT	0.993769347667694
Mir506	6mer	CCT6B	420	75	80	75	80	13475902	x	6mer	420	NA	0	Mir-506	>AATGGC	>GCCATT	0.993769347667694
Mir506	6mer	CDON	548	364	369	364	369	29949629	x	6mer	548	NA	0	Mir-506	>AATGGC	>GCCATT	0.993769347667694
Mir506	6mer	RNF186	326	83	88	83	88	779198	x	6mer	326	NA	0	Mir-506	>AATGGC	>GCCATT	0.993769347667694
Mir506	6mer	RHOV	419	806	811	806	811	12708214	x	6mer	419	NA	0	Mir-506	>AATGGC	>GCCATT	0.993769347667694
Mir506	6mer	PPP6R1	326	820	825	820	825	914410	x	6mer	326	NA	0	Mir-506	>AATGGC	>GCCATT	0.993769347667694
Mir506	6mer	SEMA4A	398	298	303	298	303	10069034	x	6mer	398	NA	0	Mir-506	>AATGGC	>GCCATT	0.993769347667694
Mir506	6mer	ACTA1	350	238	243	238	243	3992319	x	6mer	350	NA	0	Mir-506	>AATGGC	>GCCATT	0.993769347667694
Mir506	6mer	TFB2M	407	274	279	274	279	11629300	x	6mer	407	NA	0	Mir-506	>AATGGC	>GCCATT	0.993769347667694
Mir506	6mer	ID2	327	58	63	58	63	1253774	x	6mer	327	NA	0	Mir-506	>AATGGC	>GCCATT	0.993769347667694
Mir506	6mer	KRT5	359	183	188	183	188	6149197	x	6mer	359	NA	0	Mir-506	>AATGGC	>GCCATT	0.993769347667694
Mir506	6mer	TBP	425	53	58	53	58	14162763	x	6mer	425	NA	0	Mir-506	>AATGGC	>GCCATT	0.993769347667694
Mir506	6mer	CHST1	420	363	368	363	368	13272055	x	6mer	420	NA	0	Mir-506	>AATGGC	>GCCATT	0.993769347667694
Mir506	6mer	SSTR2	398	355	360	355	360	10440767	x	6mer	398	NA	0	Mir-506	>AATGGC	>GCCATT	0.993769347667694
Mir506	6mer	MFSD12	326	426	431	426	431	961658	x	6mer	326	NA	0	Mir-506	>AATGGC	>GCCATT	0.993769347667694
Mir506	6mer	EDAR	326	101	106	101	106	869097	x	6mer	326	NA	0	Mir-506	>AATGGC	>GCCATT	0.993769347667694
Mir506	6mer	CDH7	440	420	425	420	425	18085732	x	6mer	440	NA	0	Mir-506	>AATGGC	>GCCATT	0.993769347667694
Mir506	6mer	CUL2	548	94	99	94	99	29879813	x	6mer	548	NA	0	Mir-506	>AATGGC	>GCCATT	0.993769347667694
Mir506	6mer	GABRA6	346	338	343	338	343	3283924	x	6mer	346	NA	0	Mir-506	>AATGGC	>GCCATT	0.993769347667694
Mir506	6mer	CUNH10ORF143	356	15	20	15	20	4943191	x	6mer	356	NA	0	Mir-506	>AATGGC	>GCCATT	0.993769347667694
Mir506	6mer	NRDE2	385	282	287	282	287	8934701	x	6mer	385	NA	0	Mir-506	>AATGGC	>GCCATT	0.993769347667694
Mir506	6mer	ARSG	442	57	62	57	62	18660507	x	6mer	442	NA	0	Mir-506	>AATGGC	>GCCATT	0.993769347667694
Mir506	6mer	SNAPC1	407	321	326	321	326	11327446	x	6mer	407	NA	0	Mir-506	>AATGGC	>GCCATT	0.993769347667694
Mir506	6mer	SPATA16	327	70	75	70	75	1132820	x	6mer	327	NA	0	Mir-506	>AATGGC	>GCCATT	0.993769347667694
Mir506	6mer	PYGM	380	80	85	80	85	8258338	x	6mer	380	NA	0	Mir-506	>AATGGC	>GCCATT	0.993769347667694
Mir506	6mer	LCMT2	510	370	375	370	375	23947423	x	6mer	510	NA	0	Mir-506	>AATGGC	>GCCATT	0.993769347667694
Mir506	6mer	C7H12ORF75	407	659	664	659	664	11385472	x	6mer	407	NA	0	Mir-506	>AATGGC	>GCCATT	0.993769347667694
Mir506	6mer	MSMO1	442	319	324	319	324	18342372	x	6mer	442	NA	0	Mir-506	>AATGGC	>GCCATT	0.993769347667694
Mir506	6mer	ZNF423	333	59	64	59	64	2705013	x	6mer	333	NA	0	Mir-506	>AATGGC	>GCCATT	0.993769347667694
Mir506	6mer	ZNF235	419	870	875	870	875	13040116	x	6mer	419	NA	0	Mir-506	>AATGGC	>GCCATT	0.993769347667694
Mir506	6mer	ZNF775	385	519	524	519	524	8667461	x	6mer	385	NA	0	Mir-506	>AATGGC	>GCCATT	0.993769347667694
Mir506	6mer	ATP11B	420	228	233	228	233	13200685	x	6mer	420	NA	0	Mir-506	>AATGGC	>GCCATT	0.993769347667694
Mir506	6mer	AP3B1	398	180	185	180	185	10157891	x	6mer	398	NA	0	Mir-506	>AATGGC	>GCCATT	0.993769347667694
Mir506	6mer	CLSTN1	357	67	72	67	72	5472633	x	6mer	357	NA	0	Mir-506	>AATGGC	>GCCATT	0.993769347667694
Mir506	6mer	ARK2C	394	87	92	87	92	9550509	x	6mer	394	NA	0	Mir-506	>AATGGC	>GCCATT	0.993769347667694
Mir506	6mer	NCR1	331	559	564	559	564	2236444	x	6mer	331	NA	0	Mir-506	>AATGGC	>GCCATT	0.993769347667694
Mir506	6mer	GABARAPL2	519	53	58	53	58	25519653	x	6mer	519	NA	0	Mir-506	>AATGGC	>GCCATT	0.993769347667694
Mir506	6mer	OMD	510	601	606	601	606	24231445	x	6mer	510	NA	0	Mir-506	>AATGGC	>GCCATT	0.993769347667694
Mir506	6mer	HPS5	425	59	64	59	64	14126929	x	6mer	425	NA	0	Mir-506	>AATGGC	>GCCATT	0.993769347667694
Mir506	6mer	CTNS	519	395	400	395	400	25566995	x	6mer	519	NA	0	Mir-506	>AATGGC	>GCCATT	0.993769347667694
Mir506	6mer	TDRD3	407	20	25	20	25	11392946	x	6mer	407	NA	0	Mir-506	>AATGGC	>GCCATT	0.993769347667694
Mir506	6mer	PGAM1	359	144	149	144	149	6255419	x	6mer	359	NA	0	Mir-506	>AATGGC	>GCCATT	0.993769347667694
Mir506	6mer	FBXW5	359	84	89	84	89	6164227	x	6mer	359	NA	0	Mir-506	>AATGGC	>GCCATT	0.993769347667694
Mir506	6mer	COL17A1	350	825	830	825	830	4331038	x	6mer	350	NA	0	Mir-506	>AATGGC	>GCCATT	0.993769347667694
Mir506	6mer	RPS6KA3	548	58	63	58	63	30106568	x	6mer	548	NA	0	Mir-506	>AATGGC	>GCCATT	0.993769347667694
Mir506	6mer	CORO1A	519	15	20	15	20	25661379	x	6mer	519	NA	0	Mir-506	>AATGGC	>GCCATT	0.993769347667694
Mir506	6mer	PAK4	380	500	505	500	505	8539616	x	6mer	380	NA	0	Mir-506	>AATGGC	>GCCATT	0.993769347667694
Mir506	6mer	MYEF2	407	244	249	244	249	11331582	x	6mer	407	NA	0	Mir-506	>AATGGC	>GCCATT	0.993769347667694
Mir506	6mer	ADAD1	327	228	233	228	233	1304690	x	6mer	327	NA	0	Mir-506	>AATGGC	>GCCATT	0.993769347667694
Mir506	6mer	EIF2B2	522	46	51	46	51	26069261	x	6mer	522	NA	0	Mir-506	>AATGGC	>GCCATT	0.993769347667694
Mir506	6mer	MDC1	404	525	530	525	530	11031945	x	6mer	404	NA	0	Mir-506	>AATGGC	>GCCATT	0.993769347667694
Mir506	6mer	RPUSD1	419	718	723	718	723	12996503	x	6mer	419	NA	0	Mir-506	>AATGGC	>GCCATT	0.993769347667694
Mir506	6mer	ASCL2	419	64	69	64	69	12910373	x	6mer	419	NA	0	Mir-506	>AATGGC	>GCCATT	0.993769347667694
Mir506	6mer	ARMCX2	404	94	99	94	99	11262036	x	6mer	404	NA	0	Mir-506	>AATGGC	>GCCATT	0.993769347667694
Mir506	6mer	DDR1	380	179	184	179	184	8429116	x	6mer	380	NA	0	Mir-506	>AATGGC	>GCCATT	0.993769347667694
Mir506	6mer	BZW2	550	59	64	59	64	30336059	x	6mer	550	NA	0	Mir-506	>AATGGC	>GCCATT	0.993769347667694
Mir506	6mer	ZBTB49	326	85	90	85	90	716711	x	6mer	326	NA	0	Mir-506	>AATGGC	>GCCATT	0.993769347667694
Mir506	6mer	TAF4B	394	113	118	113	118	9549604	x	6mer	394	NA	0	Mir-506	>AATGGC	>GCCATT	0.993769347667694
Mir506	6mer	ZFP36	327	41	46	41	46	1385459	x	6mer	327	NA	0	Mir-506	>AATGGC	>GCCATT	0.993769347667694
Mir506	6mer	TBP	550	147	152	147	152	30274438	x	6mer	550	NA	0	Mir-506	>AATGGC	>GCCATT	0.993769347667694
Mir506	6mer	COL1A2	519	51	56	51	56	25766512	x	6mer	519	NA	0	Mir-506	>AATGGC	>GCCATT	0.993769347667694
Mir506	6mer	VPS4A	398	552	557	552	557	10410439	x	6mer	398	NA	0	Mir-506	>AATGGC	>GCCATT	0.993769347667694
Mir506	6mer	ACSM2B	519	763	768	763	768	25658895	x	6mer	519	NA	0	Mir-506	>AATGGC	>GCCATT	0.993769347667694
Mir506	6mer	VASP	442	678	683	678	683	18626910	x	6mer	442	NA	0	Mir-506	>AATGGC	>GCCATT	0.993769347667694
Mir506	6mer	DNTT	550	197	202	197	202	30197358	x	6mer	550	NA	0	Mir-506	>AATGGC	>GCCATT	0.993769347667694
Mir506	6mer	ABLIM2	462	679	684	679	684	19878418	x	6mer	462	NA	0	Mir-506	>AATGGC	>GCCATT	0.993769347667694
Mir506	6mer	PIN1	359	363	368	363	368	6101629	x	6mer	359	NA	0	Mir-506	>AATGGC	>GCCATT	0.993769347667694
Mir506	6mer	TAMALIN	548	276	281	276	281	30000579	x	6mer	548	NA	0	Mir-506	>AATGGC	>GCCATT	0.993769347667694
Mir506	6mer	RAB3C	380	343	348	343	348	8602681	x	6mer	380	NA	0	Mir-506	>AATGGC	>GCCATT	0.993769347667694
Mir506	6mer	ZFP42	519	127	132	127	132	25911786	x	6mer	519	NA	0	Mir-506	>AATGGC	>GCCATT	0.993769347667694
Mir506	6mer	PHYHD1	440	289	294	289	294	18046685	x	6mer	440	NA	0	Mir-506	>AATGGC	>GCCATT	0.993769347667694
Mir506	6mer	ARID1A	462	391	396	391	396	20091741	x	6mer	462	NA	0	Mir-506	>AATGGC	>GCCATT	0.993769347667694
Mir506	6mer	GPRASP1	380	238	243	238	243	8618029	x	6mer	380	NA	0	Mir-506	>AATGGC	>GCCATT	0.993769347667694
Mir506	6mer	ALDH18A1	548	722	727	722	727	30056698	x	6mer	548	NA	0	Mir-506	>AATGGC	>GCCATT	0.993769347667694
Mir506	6mer	ZNF132	356	230	235	230	235	5165328	x	6mer	356	NA	0	Mir-506	>AATGGC	>GCCATT	0.993769347667694
Mir506	6mer	DZIP1L	359	409	414	409	414	6211680	x	6mer	359	NA	0	Mir-506	>AATGGC	>GCCATT	0.993769347667694
Mir506	6mer	CLEC7A	442	265	270	265	270	18557298	x	6mer	442	NA	0	Mir-506	>AATGGC	>GCCATT	0.993769347667694
Mir506	6mer	CCDC47	537	106	111	106	111	29389829	x	6mer	537	NA	0	Mir-506	>AATGGC	>GCCATT	0.993769347667694
Mir506	6mer	CNTLN	331	178	183	178	183	2032897	x	6mer	331	NA	0	Mir-506	>AATGGC	>GCCATT	0.993769347667694
Mir506	6mer	MRGPRF	440	224	229	224	229	18015369	x	6mer	440	NA	0	Mir-506	>AATGGC	>GCCATT	0.993769347667694
Mir506	6mer	GPR150	548	241	246	241	246	29885964	x	6mer	548	NA	0	Mir-506	>AATGGC	>GCCATT	0.993769347667694
Mir506	6mer	GTF2A2	327	262	267	262	267	1120593	x	6mer	327	NA	0	Mir-506	>AATGGC	>GCCATT	0.993769347667694
Mir506	6mer	HOXA5	357	593	598	593	598	5426981	x	6mer	357	NA	0	Mir-506	>AATGGC	>GCCATT	0.993769347667694
Mir506	6mer	EIF4E	532	86	91	86	91	28088960	x	6mer	532	NA	0	Mir-506	>AATGGC	>GCCATT	0.993769347667694
Mir506	6mer	ANPEP	462	126	131	126	131	20254142	x	6mer	462	NA	0	Mir-506	>AATGGC	>GCCATT	0.993769347667694
Mir506	6mer	UBAP2L	537	130	135	130	135	29421765	x	6mer	537	NA	0	Mir-506	>AATGGC	>GCCATT	0.993769347667694
Mir506	6mer	TNK1	350	355	360	355	360	4013228	x	6mer	350	NA	0	Mir-506	>AATGGC	>GCCATT	0.993769347667694
Mir506	6mer	ITIH5	357	723	728	723	728	5258116	x	6mer	357	NA	0	Mir-506	>AATGGC	>GCCATT	0.993769347667694
Mir506	6mer	ORC6	385	256	261	256	261	9006000	x	6mer	385	NA	0	Mir-506	>AATGGC	>GCCATT	0.993769347667694
Mir506	6mer	COG8	356	215	220	215	220	5011806	x	6mer	356	NA	0	Mir-506	>AATGGC	>GCCATT	0.993769347667694
Mir506	6mer	SPATA48	333	247	252	247	252	2606448	x	6mer	333	NA	0	Mir-506	>AATGGC	>GCCATT	0.993769347667694
Mir506	6mer	CCR7	550	101	106	101	106	30459770	x	6mer	550	NA	0	Mir-506	>AATGGC	>GCCATT	0.993769347667694
Mir506	6mer	BNIP5	385	132	137	132	137	8815614	x	6mer	385	NA	0	Mir-506	>AATGGC	>GCCATT	0.993769347667694
Mir506	6mer	FKBP1A	420	27	32	27	32	13386481	x	6mer	420	NA	0	Mir-506	>AATGGC	>GCCATT	0.993769347667694
Mir506	6mer	HPS5	419	234	239	234	239	12897555	x	6mer	419	NA	0	Mir-506	>AATGGC	>GCCATT	0.993769347667694
Mir506	6mer	HSP90AB1	357	104	109	104	109	5519727	x	6mer	357	NA	0	Mir-506	>AATGGC	>GCCATT	0.993769347667694
Mir506	6mer	WDSUB1	331	54	59	54	59	2051288	x	6mer	331	NA	0	Mir-506	>AATGGC	>GCCATT	0.993769347667694
Mir506	6mer	HAMP	486	25	30	25	30	22997279	x	6mer	486	NA	0	Mir-506	>AATGGC	>GCCATT	0.993769347667694
Mir506	6mer	TBP	462	323	328	323	328	19947656	x	6mer	462	NA	0	Mir-506	>AATGGC	>GCCATT	0.993769347667694
Mir506	6mer	EEF1A1	510	77	82	77	82	24089925	x	6mer	510	NA	0	Mir-506	>AATGGC	>GCCATT	0.993769347667694
Mir506	6mer	HHEX	486	718	723	718	723	23376747	x	6mer	486	NA	0	Mir-506	>AATGGC	>GCCATT	0.993769347667694
Mir506	6mer	NEK8	522	77	82	77	82	26248021	x	6mer	522	NA	0	Mir-506	>AATGGC	>GCCATT	0.993769347667694
Mir506	6mer	ARCN1	394	85	90	85	90	9613286	x	6mer	394	NA	0	Mir-506	>AATGGC	>GCCATT	0.993769347667694
Mir506	6mer	FKBP4	327	379	384	379	384	1141090	x	6mer	327	NA	0	Mir-506	>AATGGC	>GCCATT	0.993769347667694
Mir506	6mer	GMPR	407	210	215	210	215	11418242	x	6mer	407	NA	0	Mir-506	>AATGGC	>GCCATT	0.993769347667694
Mir506	6mer	PPIF	356	629	634	629	634	4953245	x	6mer	356	NA	0	Mir-506	>AATGGC	>GCCATT	0.993769347667694
Mir506	6mer	NRDC	519	410	415	410	415	25813338	x	6mer	519	NA	0	Mir-506	>AATGGC	>GCCATT	0.993769347667694
Mir506	6mer	SEC11A	407	66	71	66	71	11630624	x	6mer	407	NA	0	Mir-506	>AATGGC	>GCCATT	0.993769347667694
Mir506	6mer	SLC39A2	532	433	438	433	438	28060179	x	6mer	532	NA	0	Mir-506	>AATGGC	>GCCATT	0.993769347667694
Mir506	6mer	ACTB	356	151	156	151	156	5168456	x	6mer	356	NA	0	Mir-506	>AATGGC	>GCCATT	0.993769347667694
Mir506	6mer	PRDM5	425	22	27	22	27	14034192	x	6mer	425	NA	0	Mir-506	>AATGGC	>GCCATT	0.993769347667694
Mir506	6mer	CLEC11A	359	895	900	895	900	6084253	x	6mer	359	NA	0	Mir-506	>AATGGC	>GCCATT	0.993769347667694
Mir506	6mer	ZNRF3	532	704	709	704	709	28240325	x	6mer	532	NA	0	Mir-506	>AATGGC	>GCCATT	0.993769347667694
Mir506	6mer	CITED4	356	309	314	309	314	5028834	x	6mer	356	NA	0	Mir-506	>AATGGC	>GCCATT	0.993769347667694
Mir506	6mer	PEBP1	510	293	298	293	298	24121706	x	6mer	510	NA	0	Mir-506	>AATGGC	>GCCATT	0.993769347667694
Mir506	6mer	BCL2L14	440	635	640	635	640	17985946	x	6mer	440	NA	0	Mir-506	>AATGGC	>GCCATT	0.993769347667694
Mir506	6mer	KICS2	420	20	25	20	25	13308300	x	6mer	420	NA	0	Mir-506	>AATGGC	>GCCATT	0.993769347667694
Mir506	6mer	TXNDC12	357	175	180	175	180	5379256	x	6mer	357	NA	0	Mir-506	>AATGGC	>GCCATT	0.993769347667694
Mir506	6mer	ESF1	522	257	262	257	262	26216757	x	6mer	522	NA	0	Mir-506	>AATGGC	>GCCATT	0.993769347667694
Mir506	6mer	TTC4	331	81	86	81	86	1900627	x	6mer	331	NA	0	Mir-506	>AATGGC	>GCCATT	0.993769347667694
Mir506	6mer	SUGP1	407	620	625	620	625	11344783	x	6mer	407	NA	0	Mir-506	>AATGGC	>GCCATT	0.993769347667694
Mir506	6mer	CTPS1	357	348	353	348	353	5380428	x	6mer	357	NA	0	Mir-506	>AATGGC	>GCCATT	0.993769347667694
Mir506	6mer	TMEM106C	326	275	280	275	280	812339	x	6mer	326	NA	0	Mir-506	>AATGGC	>GCCATT	0.993769347667694
Mir506	6mer	DPF3	327	538	543	538	543	1124727	x	6mer	327	NA	0	Mir-506	>AATGGC	>GCCATT	0.993769347667694
Mir506	6mer	BMAL1	537	131	136	131	136	29277359	x	6mer	537	NA	0	Mir-506	>AATGGC	>GCCATT	0.993769347667694
Mir506	6mer	SYBU	350	383	388	383	388	4158474	x	6mer	350	NA	0	Mir-506	>AATGGC	>GCCATT	0.993769347667694
Mir506	6mer	OLFML2B	356	151	156	151	156	4985189	x	6mer	356	NA	0	Mir-506	>AATGGC	>GCCATT	0.993769347667694
Mir506	6mer	PCCB	440	80	85	80	85	18228179	x	6mer	440	NA	0	Mir-506	>AATGGC	>GCCATT	0.993769347667694
Mir506	6mer	TMEM160	333	61	66	61	66	2714728	x	6mer	333	NA	0	Mir-506	>AATGGC	>GCCATT	0.993769347667694
Mir506	6mer	NHLRC3	398	49	54	49	54	10377907	x	6mer	398	NA	0	Mir-506	>AATGGC	>GCCATT	0.993769347667694
Mir506	6mer	TRPM2	486	278	283	278	283	23381217	x	6mer	486	NA	0	Mir-506	>AATGGC	>GCCATT	0.993769347667694
Mir506	6mer	CCDC61	532	154	159	154	159	28330851	x	6mer	532	NA	0	Mir-506	>AATGGC	>GCCATT	0.993769347667694
Mir506	6mer	GALNT8	537	207	212	207	212	29122651	x	6mer	537	NA	0	Mir-506	>AATGGC	>GCCATT	0.993769347667694
Mir506	6mer	STMN1	356	168	173	168	173	5020925	x	6mer	356	NA	0	Mir-506	>AATGGC	>GCCATT	0.993769347667694
Mir506	6mer	C1H9ORF50	380	78	83	78	83	8248647	x	6mer	380	NA	0	Mir-506	>AATGGC	>GCCATT	0.993769347667694
Mir506	6mer	PLA2G12A	510	651	656	651	656	24148809	x	6mer	510	NA	0	Mir-506	>AATGGC	>GCCATT	0.993769347667694
Mir506	6mer	SMPDL3A	419	283	288	283	288	12862540	x	6mer	419	NA	0	Mir-506	>AATGGC	>GCCATT	0.993769347667694
Mir506	6mer	GRIK5	522	284	289	284	289	26282594	x	6mer	522	NA	0	Mir-506	>AATGGC	>GCCATT	0.993769347667694
Mir506	6mer	OCA2	331	196	201	196	201	2053249	x	6mer	331	NA	0	Mir-506	>AATGGC	>GCCATT	0.993769347667694
Mir506	6mer	NRBP1	359	394	399	394	399	6288360	x	6mer	359	NA	0	Mir-506	>AATGGC	>GCCATT	0.993769347667694
Mir506	6mer	CCDC3	380	699	704	699	704	8562686	x	6mer	380	NA	0	Mir-506	>AATGGC	>GCCATT	0.993769347667694
Mir506	6mer	ADGRE1	548	130	135	130	135	29902265	x	6mer	548	NA	0	Mir-506	>AATGGC	>GCCATT	0.993769347667694
Mir506	6mer	DHCR7	440	226	231	226	231	18015030	x	6mer	440	NA	0	Mir-506	>AATGGC	>GCCATT	0.993769347667694
Mir506	6mer	ACAD9	356	15	20	15	20	5035764	x	6mer	356	NA	0	Mir-506	>AATGGC	>GCCATT	0.993769347667694
Mir506	6mer	CEBPZ	420	59	64	59	64	13359760	x	6mer	420	NA	0	Mir-506	>AATGGC	>GCCATT	0.993769347667694
Mir506	6mer	TCF15	442	234	239	234	239	18550107	x	6mer	442	NA	0	Mir-506	>AATGGC	>GCCATT	0.993769347667694
Mir506	6mer	SLTM	537	267	272	267	272	29076461	x	6mer	537	NA	0	Mir-506	>AATGGC	>GCCATT	0.993769347667694
Mir506	6mer	TAGLN2	357	467	472	467	472	5350639	x	6mer	357	NA	0	Mir-506	>AATGGC	>GCCATT	0.993769347667694
Mir506	6mer	PHGDH	380	105	110	105	110	8595672	x	6mer	380	NA	0	Mir-506	>AATGGC	>GCCATT	0.993769347667694
Mir506	6mer	NRM	532	184	189	184	189	28192845	x	6mer	532	NA	0	Mir-506	>AATGGC	>GCCATT	0.993769347667694
Mir506	6mer	CYTH4	537	264	269	264	269	29105387	x	6mer	537	NA	0	Mir-506	>AATGGC	>GCCATT	0.993769347667694
Mir506	6mer	ATP5IF1	537	87	92	87	92	29160710	x	6mer	537	NA	0	Mir-506	>AATGGC	>GCCATT	0.993769347667694
Mir506	6mer	PTK7	404	179	184	179	184	11036431	x	6mer	404	NA	0	Mir-506	>AATGGC	>GCCATT	0.993769347667694
Mir506	6mer	UBE2M	537	98	103	98	103	29356250	x	6mer	537	NA	0	Mir-506	>AATGGC	>GCCATT	0.993769347667694
Mir506	6mer	GDF10	356	607	612	607	612	5066655	x	6mer	356	NA	0	Mir-506	>AATGGC	>GCCATT	0.993769347667694
Mir506	6mer	SUPT6H	519	309	314	309	314	25565050	x	6mer	519	NA	0	Mir-506	>AATGGC	>GCCATT	0.993769347667694
Mir506	6mer	PDE4A	440	467	472	467	472	17933593	x	6mer	440	NA	0	Mir-506	>AATGGC	>GCCATT	0.993769347667694
Mir506	6mer	PGBD2	359	48	53	48	53	6308004	x	6mer	359	NA	0	Mir-506	>AATGGC	>GCCATT	0.993769347667694
Mir506	6mer	SNRPB2	462	70	75	70	75	20162059	x	6mer	462	NA	0	Mir-506	>AATGGC	>GCCATT	0.993769347667694
Mir506	6mer	TMEM273	350	188	193	188	193	4325034	x	6mer	350	NA	0	Mir-506	>AATGGC	>GCCATT	0.993769347667694
Mir506	6mer	PSMD8	519	214	219	214	219	25530831	x	6mer	519	NA	0	Mir-506	>AATGGC	>GCCATT	0.993769347667694
Mir506	6mer	DCAKD	425	930	935	930	935	14282145	x	6mer	425	NA	0	Mir-506	>AATGGC	>GCCATT	0.993769347667694
Mir506	6mer	SLC25A33	327	467	472	467	472	1222547	x	6mer	327	NA	0	Mir-506	>AATGGC	>GCCATT	0.993769347667694
Mir506	6mer	MATN3	486	274	279	274	279	23178187	x	6mer	486	NA	0	Mir-506	>AATGGC	>GCCATT	0.993769347667694
Mir506	6mer	CADM4	331	396	401	396	401	2243246	x	6mer	331	NA	0	Mir-506	>AATGGC	>GCCATT	0.993769347667694
Mir506	6mer	FNDC5	550	328	333	328	333	30269659	x	6mer	550	NA	0	Mir-506	>AATGGC	>GCCATT	0.993769347667694
Mir506	6mer	RAB3IL1	425	814	819	814	819	14132676	x	6mer	425	NA	0	Mir-506	>AATGGC	>GCCATT	0.993769347667694
Mir506	6mer	COL16A1	442	79	84	79	84	18253265	x	6mer	442	NA	0	Mir-506	>AATGGC	>GCCATT	0.993769347667694
Mir506	6mer	MPHOSPH8	537	843	848	843	848	29124713	x	6mer	537	NA	0	Mir-506	>AATGGC	>GCCATT	0.993769347667694
Mir506	6mer	OSBPL11	462	481	486	481	486	19888871	x	6mer	462	NA	0	Mir-506	>AATGGC	>GCCATT	0.993769347667694
Mir506	6mer	POMT1	510	344	349	344	349	24217917	x	6mer	510	NA	0	Mir-506	>AATGGC	>GCCATT	0.993769347667694
Mir506	6mer	GPR84	537	162	167	162	167	29117287	x	6mer	537	NA	0	Mir-506	>AATGGC	>GCCATT	0.993769347667694
Mir506	6mer	PINX1	333	25	30	25	30	2357688	x	6mer	333	NA	0	Mir-506	>AATGGC	>GCCATT	0.993769347667694
Mir506	6mer	SEC13	350	253	258	253	258	4234878	x	6mer	350	NA	0	Mir-506	>AATGGC	>GCCATT	0.993769347667694
Mir506	6mer	USB1	327	517	522	517	522	1401571	x	6mer	327	NA	0	Mir-506	>AATGGC	>GCCATT	0.993769347667694
Mir506	6mer	SPARCL1	537	158	163	158	163	29092890	x	6mer	537	NA	0	Mir-506	>AATGGC	>GCCATT	0.993769347667694
Mir506	6mer	TDP1	425	167	172	167	172	13955872	x	6mer	425	NA	0	Mir-506	>AATGGC	>GCCATT	0.993769347667694
Mir506	6mer	FGF22	359	756	761	756	761	6111620	x	6mer	359	NA	0	Mir-506	>AATGGC	>GCCATT	0.993769347667694
Mir506	6mer	DPAGT1	548	166	171	166	171	29950866	x	6mer	548	NA	0	Mir-506	>AATGGC	>GCCATT	0.993769347667694
Mir506	6mer	RAB3C	380	624	629	624	629	8602682	x	6mer	380	NA	0	Mir-506	>AATGGC	>GCCATT	0.993769347667694
Mir506	6mer	RUFY4	357	98	103	98	103	5556956	x	6mer	357	NA	0	Mir-506	>AATGGC	>GCCATT	0.993769347667694
Mir506	6mer	UBB	537	52	57	52	57	29379010	x	6mer	537	NA	0	Mir-506	>AATGGC	>GCCATT	0.993769347667694
Mir506	6mer	F5	486	39	44	39	44	23077592	x	6mer	486	NA	0	Mir-506	>AATGGC	>GCCATT	0.993769347667694
Mir506	6mer	DCTPP1	356	141	146	141	146	5160590	x	6mer	356	NA	0	Mir-506	>AATGGC	>GCCATT	0.993769347667694
Mir506	6mer	TRAPPC3	385	258	263	258	263	8808751	x	6mer	385	NA	0	Mir-506	>AATGGC	>GCCATT	0.993769347667694
Mir506	6mer	EPHB4	419	164	169	164	169	13008183	x	6mer	419	NA	0	Mir-506	>AATGGC	>GCCATT	0.993769347667694
Mir506	6mer	CCDC91	510	750	755	750	755	24021170	x	6mer	510	NA	0	Mir-506	>AATGGC	>GCCATT	0.993769347667694
Mir506	6mer	IGFBP2	510	89	94	89	94	24002706	x	6mer	510	NA	0	Mir-506	>AATGGC	>GCCATT	0.993769347667694
Mir506	6mer	MAN1B1	326	387	392	387	392	867391	x	6mer	326	NA	0	Mir-506	>AATGGC	>GCCATT	0.993769347667694
Mir506	6mer	MCOLN3	510	221	226	221	226	23901231	x	6mer	510	NA	0	Mir-506	>AATGGC	>GCCATT	0.993769347667694
Mir506	6mer	SLC32A1	532	414	419	414	419	28280606	x	6mer	532	NA	0	Mir-506	>AATGGC	>GCCATT	0.993769347667694
Mir506	6mer	INTS14	394	518	523	518	523	9586879	x	6mer	394	NA	0	Mir-506	>AATGGC	>GCCATT	0.993769347667694
Mir506	6mer	MCOLN2	420	724	729	724	729	13111076	x	6mer	420	NA	0	Mir-506	>AATGGC	>GCCATT	0.993769347667694
Mir506	6mer	VBP1	462	688	693	688	693	20286786	x	6mer	462	NA	0	Mir-506	>AATGGC	>GCCATT	0.993769347667694
Mir506	6mer	MCOLN2	462	468	473	468	473	20079526	x	6mer	462	NA	0	Mir-506	>AATGGC	>GCCATT	0.993769347667694
Mir506	6mer	MPDU1	333	240	245	240	245	2670368	x	6mer	333	NA	0	Mir-506	>AATGGC	>GCCATT	0.993769347667694
Mir506	6mer	CLNS1A	550	196	201	196	201	30311511	x	6mer	550	NA	0	Mir-506	>AATGGC	>GCCATT	0.993769347667694
Mir506	6mer	EDN2	537	240	245	240	245	29154606	x	6mer	537	NA	0	Mir-506	>AATGGC	>GCCATT	0.993769347667694
Mir506	6mer	LRMDA	385	489	494	489	494	8717713	x	6mer	385	NA	0	Mir-506	>AATGGC	>GCCATT	0.993769347667694
Mir506	6mer	SLC9A2	326	169	174	169	174	868220	x	6mer	326	NA	0	Mir-506	>AATGGC	>GCCATT	0.993769347667694
Mir506	6mer	CWC27	398	63	68	63	68	10156261	x	6mer	398	NA	0	Mir-506	>AATGGC	>GCCATT	0.993769347667694
Mir506	6mer	PKIG	532	240	245	240	245	28281444	x	6mer	532	NA	0	Mir-506	>AATGGC	>GCCATT	0.993769347667694
Mir506	6mer	LARP6	548	240	245	240	245	29875110	x	6mer	548	NA	0	Mir-506	>AATGGC	>GCCATT	0.993769347667694
Mir506	6mer	HPS5	537	335	340	335	340	29277865	x	6mer	537	NA	0	Mir-506	>AATGGC	>GCCATT	0.993769347667694
Mir506	6mer	HSPBP1	394	416	421	416	421	9554079	x	6mer	394	NA	0	Mir-506	>AATGGC	>GCCATT	0.993769347667694
Mir506	6mer	ALKAL2	550	159	164	159	164	30393054	x	6mer	550	NA	0	Mir-506	>AATGGC	>GCCATT	0.993769347667694
Mir506	6mer	VMP1	404	483	488	483	488	11133386	x	6mer	404	NA	0	Mir-506	>AATGGC	>GCCATT	0.993769347667694
Mir506	6mer	ANXA3	442	200	205	200	205	18337894	x	6mer	442	NA	0	Mir-506	>AATGGC	>GCCATT	0.993769347667694
Mir506	6mer	TINCR	486	332	337	332	337	23279718	x	6mer	486	NA	0	Mir-506	>AATGGC	>GCCATT	0.993769347667694
Mir506	6mer	MEN1	537	170	175	170	175	29286711	x	6mer	537	NA	0	Mir-506	>AATGGC	>GCCATT	0.993769347667694
Mir506	6mer	KCNG1	385	72	77	72	77	8887675	x	6mer	385	NA	0	Mir-506	>AATGGC	>GCCATT	0.993769347667694
Mir506	6mer	WASHC5	380	542	547	542	547	8308125	x	6mer	380	NA	0	Mir-506	>AATGGC	>GCCATT	0.993769347667694
Mir506	6mer	RAVER1	333	264	269	264	269	2310460	x	6mer	333	NA	0	Mir-506	>AATGGC	>GCCATT	0.993769347667694
Mir506	6mer	ZNF467	440	598	603	598	603	18033574	x	6mer	440	NA	0	Mir-506	>AATGGC	>GCCATT	0.993769347667694
Mir506	6mer	RUSC2	519	233	238	233	238	25899049	x	6mer	519	NA	0	Mir-506	>AATGGC	>GCCATT	0.993769347667694
Mir506	6mer	ASF1B	326	281	286	281	286	952560	x	6mer	326	NA	0	Mir-506	>AATGGC	>GCCATT	0.993769347667694
Mir506	6mer	TRAPPC14	357	17	22	17	22	5490406	x	6mer	357	NA	0	Mir-506	>AATGGC	>GCCATT	0.993769347667694
Mir506	6mer	GALNT8	357	79	84	79	84	5449306	x	6mer	357	NA	0	Mir-506	>AATGGC	>GCCATT	0.993769347667694
Mir506	6mer	PBK	346	123	128	123	128	3334810	x	6mer	346	NA	0	Mir-506	>AATGGC	>GCCATT	0.993769347667694
Mir506	6mer	FBN1	346	392	397	392	397	3249426	x	6mer	346	NA	0	Mir-506	>AATGGC	>GCCATT	0.993769347667694
Mir506	6mer	SPRY1	407	424	429	424	429	11359287	x	6mer	407	NA	0	Mir-506	>AATGGC	>GCCATT	0.993769347667694
Mir506	6mer	OBI1	356	15	20	15	20	5082554	x	6mer	356	NA	0	Mir-506	>AATGGC	>GCCATT	0.993769347667694
Mir506	6mer	IGSF3	425	213	218	213	218	13976596	x	6mer	425	NA	0	Mir-506	>AATGGC	>GCCATT	0.993769347667694
Mir506	6mer	PCCA	350	39	44	39	44	4269805	x	6mer	350	NA	0	Mir-506	>AATGGC	>GCCATT	0.993769347667694
Mir506	6mer	TNFRSF6B	537	216	221	216	221	29252369	x	6mer	537	NA	0	Mir-506	>AATGGC	>GCCATT	0.993769347667694
Mir506	6mer	IGSF5	532	121	126	121	126	28086124	x	6mer	532	NA	0	Mir-506	>AATGGC	>GCCATT	0.993769347667694
Mir506	6mer	PGPEP1L	333	144	149	144	149	2466588	x	6mer	333	NA	0	Mir-506	>AATGGC	>GCCATT	0.993769347667694
Mir506	6mer	WASHC1	333	62	67	62	67	2543523	x	6mer	333	NA	0	Mir-506	>AATGGC	>GCCATT	0.993769347667694
Mir506	6mer	EIF4A1	486	132	137	132	137	23026442	x	6mer	486	NA	0	Mir-506	>AATGGC	>GCCATT	0.993769347667694
Mir506	6mer	PCCB	357	72	77	72	77	5283340	x	6mer	357	NA	0	Mir-506	>AATGGC	>GCCATT	0.993769347667694
Mir506	6mer	PSRC1	331	254	259	254	259	1905386	x	6mer	331	NA	0	Mir-506	>AATGGC	>GCCATT	0.993769347667694
Mir506	6mer	PRR5	398	449	454	449	454	10322084	x	6mer	398	NA	0	Mir-506	>AATGGC	>GCCATT	0.993769347667694
Mir506	6mer	TBC1D10B	327	768	773	768	773	1178175	x	6mer	327	NA	0	Mir-506	>AATGGC	>GCCATT	0.993769347667694
Mir506	6mer	PNLDC1	350	384	389	384	389	3937199	x	6mer	350	NA	0	Mir-506	>AATGGC	>GCCATT	0.993769347667694
Mir506	6mer	FGF7	357	597	602	597	602	5246143	x	6mer	357	NA	0	Mir-506	>AATGGC	>GCCATT	0.993769347667694
Mir506	6mer	PGAP2	333	410	415	410	415	2587583	x	6mer	333	NA	0	Mir-506	>AATGGC	>GCCATT	0.993769347667694
Mir506	6mer	ZNF787	407	15	20	15	20	11633570	x	6mer	407	NA	0	Mir-506	>AATGGC	>GCCATT	0.993769347667694
Mir506	6mer	SIPA1L2	359	297	302	297	302	6130277	x	6mer	359	NA	0	Mir-506	>AATGGC	>GCCATT	0.993769347667694
Mir506	6mer	SUPT4H1	442	150	155	150	155	18645526	x	6mer	442	NA	0	Mir-506	>AATGGC	>GCCATT	0.993769347667694
Mir506	6mer	CNIH3	419	378	383	378	383	12789647	x	6mer	419	NA	0	Mir-506	>AATGGC	>GCCATT	0.993769347667694
Mir506	6mer	LOXL2	346	345	350	345	350	3335858	x	6mer	346	NA	0	Mir-506	>AATGGC	>GCCATT	0.993769347667694
Mir506	6mer	S100B	333	683	688	683	688	2342841	x	6mer	333	NA	0	Mir-506	>AATGGC	>GCCATT	0.993769347667694
Mir506	6mer	C9H1ORF162	462	123	128	123	128	19989741	x	6mer	462	NA	0	Mir-506	>AATGGC	>GCCATT	0.993769347667694
Mir506	6mer	FKBP1B	522	253	258	253	258	26203610	x	6mer	522	NA	0	Mir-506	>AATGGC	>GCCATT	0.993769347667694
Mir506	6mer	LYAR	510	357	362	357	362	24157133	x	6mer	510	NA	0	Mir-506	>AATGGC	>GCCATT	0.993769347667694
Mir506	6mer	TMEM203	331	750	755	750	755	2019155	x	6mer	331	NA	0	Mir-506	>AATGGC	>GCCATT	0.993769347667694
Mir506	6mer	CACNG7	537	73	78	73	78	29358516	x	6mer	537	NA	0	Mir-506	>AATGGC	>GCCATT	0.993769347667694
Mir506	6mer	COL16A1	333	116	121	116	121	2395764	x	6mer	333	NA	0	Mir-506	>AATGGC	>GCCATT	0.993769347667694
Mir506	6mer	GABRA5	385	743	748	743	748	8710632	x	6mer	385	NA	0	Mir-506	>AATGGC	>GCCATT	0.993769347667694
Mir506	6mer	ARHGAP45	357	265	270	265	270	5585874	x	6mer	357	NA	0	Mir-506	>AATGGC	>GCCATT	0.993769347667694
Mir506	6mer	HNRNPA2B1	462	149	154	149	154	19966730	x	6mer	462	NA	0	Mir-506	>AATGGC	>GCCATT	0.993769347667694
Mir506	6mer	TINF2	357	572	577	572	577	5251546	x	6mer	357	NA	0	Mir-506	>AATGGC	>GCCATT	0.993769347667694
Mir506	6mer	C2CD3	407	369	374	369	374	11471474	x	6mer	407	NA	0	Mir-506	>AATGGC	>GCCATT	0.993769347667694
Mir506	6mer	TMEM161A	486	231	236	231	236	23269827	x	6mer	486	NA	0	Mir-506	>AATGGC	>GCCATT	0.993769347667694
Mir506	6mer	CFAP44	359	359	364	359	364	6205180	x	6mer	359	NA	0	Mir-506	>AATGGC	>GCCATT	0.993769347667694
Mir506	6mer	EIF4A1	548	412	417	412	417	30088001	x	6mer	548	NA	0	Mir-506	>AATGGC	>GCCATT	0.993769347667694
Mir506	6mer	MESD	327	879	884	879	884	1398791	x	6mer	327	NA	0	Mir-506	>AATGGC	>GCCATT	0.993769347667694
Mir506	6mer	CIC	440	130	135	130	135	18077004	x	6mer	440	NA	0	Mir-506	>AATGGC	>GCCATT	0.993769347667694
Mir506	6mer	SLC4A1	385	196	201	196	201	8874242	x	6mer	385	NA	0	Mir-506	>AATGGC	>GCCATT	0.993769347667694
Mir506	6mer	KYAT1	419	72	77	72	77	12870717	x	6mer	419	NA	0	Mir-506	>AATGGC	>GCCATT	0.993769347667694
Mir506	6mer	TBC1D4	425	158	163	158	163	14230707	x	6mer	425	NA	0	Mir-506	>AATGGC	>GCCATT	0.993769347667694
Mir506	6mer	FARSB	326	89	94	89	94	762137	x	6mer	326	NA	0	Mir-506	>AATGGC	>GCCATT	0.993769347667694
Mir506	6mer	COIL	327	284	289	284	289	1333484	x	6mer	327	NA	0	Mir-506	>AATGGC	>GCCATT	0.993769347667694
Mir506	6mer	CHCHD6	380	128	133	128	133	8386137	x	6mer	380	NA	0	Mir-506	>AATGGC	>GCCATT	0.993769347667694
Mir506	6mer	CIC	359	102	107	102	107	6079144	x	6mer	359	NA	0	Mir-506	>AATGGC	>GCCATT	0.993769347667694
Mir506	6mer	ILDR1	407	310	315	310	315	11297832	x	6mer	407	NA	0	Mir-506	>AATGGC	>GCCATT	0.993769347667694
Mir506	6mer	SLC22A14	532	84	89	84	89	28184747	x	6mer	532	NA	0	Mir-506	>AATGGC	>GCCATT	0.993769347667694
Mir506	6mer	SEC13	385	246	251	246	251	8654140	x	6mer	385	NA	0	Mir-506	>AATGGC	>GCCATT	0.993769347667694
Mir506	6mer	SEMA4A	331	300	305	300	305	1913061	x	6mer	331	NA	0	Mir-506	>AATGGC	>GCCATT	0.993769347667694
Mir506	6mer	SLC39A2	333	220	225	220	225	2455415	x	6mer	333	NA	0	Mir-506	>AATGGC	>GCCATT	0.993769347667694
Mir506	6mer	NSMCE3	331	450	455	450	455	1928391	x	6mer	331	NA	0	Mir-506	>AATGGC	>GCCATT	0.993769347667694
Mir506	6mer	TXNDC12	537	642	647	642	647	29153426	x	6mer	537	NA	0	Mir-506	>AATGGC	>GCCATT	0.993769347667694
Mir506	6mer	MRPL15	486	18	23	18	23	23368274	x	6mer	486	NA	0	Mir-506	>AATGGC	>GCCATT	0.993769347667694
Mir506	6mer	IGSF23	333	483	488	483	488	2712747	x	6mer	333	NA	0	Mir-506	>AATGGC	>GCCATT	0.993769347667694
Mir506	6mer	JAK1	510	52	57	52	57	23903101	x	6mer	510	NA	0	Mir-506	>AATGGC	>GCCATT	0.993769347667694
Mir506	6mer	PPP1R13L	394	352	357	352	357	9558990	x	6mer	394	NA	0	Mir-506	>AATGGC	>GCCATT	0.993769347667694
Mir506	6mer	RER1	350	41	46	41	46	4020880	x	6mer	350	NA	0	Mir-506	>AATGGC	>GCCATT	0.993769347667694
Mir506	6mer	MDC1	404	394	399	394	399	11031944	x	6mer	404	NA	0	Mir-506	>AATGGC	>GCCATT	0.993769347667694
Mir506	6mer	COPS8	404	711	716	711	716	10941148	x	6mer	404	NA	0	Mir-506	>AATGGC	>GCCATT	0.993769347667694
Mir506	6mer	RAB3IL1	359	826	831	826	831	6243027	x	6mer	359	NA	0	Mir-506	>AATGGC	>GCCATT	0.993769347667694
Mir506	6mer	IGBP1	519	61	66	61	66	25931278	x	6mer	519	NA	0	Mir-506	>AATGGC	>GCCATT	0.993769347667694
Mir506	6mer	GTF3C2	350	849	854	849	854	4200459	x	6mer	350	NA	0	Mir-506	>AATGGC	>GCCATT	0.993769347667694
Mir506	6mer	SRPRA	550	527	532	527	532	30312988	x	6mer	550	NA	0	Mir-506	>AATGGC	>GCCATT	0.993769347667694
Mir506	6mer	SLC8B1	327	188	193	188	193	1420480	x	6mer	327	NA	0	Mir-506	>AATGGC	>GCCATT	0.993769347667694
Mir506	6mer	PPIP5K1	537	267	272	267	272	29078677	x	6mer	537	NA	0	Mir-506	>AATGGC	>GCCATT	0.993769347667694
Mir506	6mer	PRCP	462	295	300	295	300	20070434	x	6mer	462	NA	0	Mir-506	>AATGGC	>GCCATT	0.993769347667694
Mir506	6mer	ZFAND3	462	207	212	207	212	20172985	x	6mer	462	NA	0	Mir-506	>AATGGC	>GCCATT	0.993769347667694
Mir506	6mer	CHMP4B	419	195	200	195	200	12990922	x	6mer	419	NA	0	Mir-506	>AATGGC	>GCCATT	0.993769347667694
Mir506	6mer	TRABD2A	346	49	54	49	54	3472884	x	6mer	346	NA	0	Mir-506	>AATGGC	>GCCATT	0.993769347667694
Mir506	6mer	DCAKD	359	480	485	480	485	6278629	x	6mer	359	NA	0	Mir-506	>AATGGC	>GCCATT	0.993769347667694
Mir506	6mer	FAM184B	407	720	725	720	725	11287477	x	6mer	407	NA	0	Mir-506	>AATGGC	>GCCATT	0.993769347667694
Mir506	6mer	SCN1B	419	77	82	77	82	13035247	x	6mer	419	NA	0	Mir-506	>AATGGC	>GCCATT	0.993769347667694
Mir506	6mer	ZFP36	519	422	427	422	427	25531743	x	6mer	519	NA	0	Mir-506	>AATGGC	>GCCATT	0.993769347667694
Mir506	6mer	MCM3	537	521	526	521	526	29231028	x	6mer	537	NA	0	Mir-506	>AATGGC	>GCCATT	0.993769347667694
Mir506	6mer	LIPT2	404	137	142	137	142	11012087	x	6mer	404	NA	0	Mir-506	>AATGGC	>GCCATT	0.993769347667694
Mir506	6mer	RAF1	331	175	180	175	180	2116700	x	6mer	331	NA	0	Mir-506	>AATGGC	>GCCATT	0.993769347667694
Mir506	6mer	COMT	486	476	481	476	481	23363216	x	6mer	486	NA	0	Mir-506	>AATGGC	>GCCATT	0.993769347667694
Mir506	6mer	RMDN3	385	704	709	704	709	8699437	x	6mer	385	NA	0	Mir-506	>AATGGC	>GCCATT	0.993769347667694
Mir506	6mer	RNF187	486	60	65	60	65	23257805	x	6mer	486	NA	0	Mir-506	>AATGGC	>GCCATT	0.993769347667694
Mir506	6mer	TIMM29	522	384	389	384	389	26298775	x	6mer	522	NA	0	Mir-506	>AATGGC	>GCCATT	0.993769347667694
Mir506	6mer	CTXN1	550	210	215	210	215	30161206	x	6mer	550	NA	0	Mir-506	>AATGGC	>GCCATT	0.993769347667694
Mir506	6mer	NFATC4	440	293	298	293	298	18064083	x	6mer	440	NA	0	Mir-506	>AATGGC	>GCCATT	0.993769347667694
Mir506	6mer	SLC25A5	419	162	167	162	167	13086691	x	6mer	419	NA	0	Mir-506	>AATGGC	>GCCATT	0.993769347667694
Mir506	6mer	GINM1	359	684	689	684	689	6017013	x	6mer	359	NA	0	Mir-506	>AATGGC	>GCCATT	0.993769347667694
Mir506	6mer	XBP1	357	265	270	265	270	5397765	x	6mer	357	NA	0	Mir-506	>AATGGC	>GCCATT	0.993769347667694
Mir506	6mer	WLS	326	122	127	122	127	793945	x	6mer	326	NA	0	Mir-506	>AATGGC	>GCCATT	0.993769347667694
Mir506	6mer	SYNGR2	385	806	811	806	811	8881611	x	6mer	385	NA	0	Mir-506	>AATGGC	>GCCATT	0.993769347667694
Mir506	6mer	CUNH12ORF75	356	653	658	653	658	5104102	x	6mer	356	NA	0	Mir-506	>AATGGC	>GCCATT	0.993769347667694
Mir506	6mer	GLIPR1L2	385	89	94	89	94	8946856	x	6mer	385	NA	0	Mir-506	>AATGGC	>GCCATT	0.993769347667694
Mir506	6mer	ARHGEF19	532	98	103	98	103	27974638	x	6mer	532	NA	0	Mir-506	>AATGGC	>GCCATT	0.993769347667694
Mir506	6mer	RALBP1	380	363	368	363	368	8297330	x	6mer	380	NA	0	Mir-506	>AATGGC	>GCCATT	0.993769347667694
Mir506	6mer	GDF7	327	541	546	541	546	1254842	x	6mer	327	NA	0	Mir-506	>AATGGC	>GCCATT	0.993769347667694
Mir506	6mer	SNX15	346	106	111	106	111	3390156	x	6mer	346	NA	0	Mir-506	>AATGGC	>GCCATT	0.993769347667694
Mir506	6mer	CUNH3ORF52	357	106	111	106	111	5370086	x	6mer	357	NA	0	Mir-506	>AATGGC	>GCCATT	0.993769347667694
Mir506	6mer	DDX23	385	259	264	259	264	8845535	x	6mer	385	NA	0	Mir-506	>AATGGC	>GCCATT	0.993769347667694
Mir506	6mer	CA3	532	581	586	581	586	28304300	x	6mer	532	NA	0	Mir-506	>AATGGC	>GCCATT	0.993769347667694
Mir506	6mer	PDE6A	385	237	242	237	242	8634475	x	6mer	385	NA	0	Mir-506	>AATGGC	>GCCATT	0.993769347667694
Mir506	6mer	HSD17B10	550	83	88	83	88	30504341	x	6mer	550	NA	0	Mir-506	>AATGGC	>GCCATT	0.993769347667694
Mir506	6mer	IFT122	331	119	124	119	124	2116416	x	6mer	331	NA	0	Mir-506	>AATGGC	>GCCATT	0.993769347667694
Mir506	6mer	CUTC	404	204	209	204	209	11080776	x	6mer	404	NA	0	Mir-506	>AATGGC	>GCCATT	0.993769347667694
Mir506	6mer	DDX20	486	275	280	275	280	23164702	x	6mer	486	NA	0	Mir-506	>AATGGC	>GCCATT	0.993769347667694
Mir506	6mer	BMP1	419	255	260	255	260	12884075	x	6mer	419	NA	0	Mir-506	>AATGGC	>GCCATT	0.993769347667694
Mir506	6mer	POLR1G	425	267	272	267	272	14259009	x	6mer	425	NA	0	Mir-506	>AATGGC	>GCCATT	0.993769347667694
Mir506	6mer	EIF4A1	404	461	466	461	466	11141061	x	6mer	404	NA	0	Mir-506	>AATGGC	>GCCATT	0.993769347667694
Mir506	6mer	WRNIP1	407	414	419	414	419	11419574	x	6mer	407	NA	0	Mir-506	>AATGGC	>GCCATT	0.993769347667694
Mir506	6mer	AFAP1L2	326	483	488	483	488	918859	x	6mer	326	NA	0	Mir-506	>AATGGC	>GCCATT	0.993769347667694
Mir506	6mer	MID1IP1	331	373	378	373	378	2292764	x	6mer	331	NA	0	Mir-506	>AATGGC	>GCCATT	0.993769347667694
Mir506	6mer	MAD2L2	407	126	131	126	131	11402363	x	6mer	407	NA	0	Mir-506	>AATGGC	>GCCATT	0.993769347667694
Mir506	6mer	ATAD2B	357	58	63	58	63	5304898	x	6mer	357	NA	0	Mir-506	>AATGGC	>GCCATT	0.993769347667694
Mir506	6mer	BMP10	359	210	215	210	215	6292850	x	6mer	359	NA	0	Mir-506	>AATGGC	>GCCATT	0.993769347667694
Mir506	6mer	CNTLN	419	179	184	179	184	12879686	x	6mer	419	NA	0	Mir-506	>AATGGC	>GCCATT	0.993769347667694
Mir506	6mer	PRDX3	350	279	284	279	284	4332198	x	6mer	350	NA	0	Mir-506	>AATGGC	>GCCATT	0.993769347667694
Mir506	6mer	LDHD	385	313	318	313	318	9012838	x	6mer	385	NA	0	Mir-506	>AATGGC	>GCCATT	0.993769347667694
Mir506	6mer	NPY	404	92	97	92	97	11055098	x	6mer	404	NA	0	Mir-506	>AATGGC	>GCCATT	0.993769347667694
Mir506	6mer	TNFRSF11B	537	608	613	608	613	29407330	x	6mer	537	NA	0	Mir-506	>AATGGC	>GCCATT	0.993769347667694
Mir506	6mer	MMAA	346	708	713	708	713	3320161	x	6mer	346	NA	0	Mir-506	>AATGGC	>GCCATT	0.993769347667694
Mir506	6mer	NFKBID	550	456	461	456	461	30230805	x	6mer	550	NA	0	Mir-506	>AATGGC	>GCCATT	0.993769347667694
Mir506	6mer	LPAR3	425	301	306	301	306	13981164	x	6mer	425	NA	0	Mir-506	>AATGGC	>GCCATT	0.993769347667694
Mir506	6mer	PGM1	326	339	344	339	344	793478	x	6mer	326	NA	0	Mir-506	>AATGGC	>GCCATT	0.993769347667694
Mir506	6mer	CTTNBP2NL	346	64	69	64	69	3216395	x	6mer	346	NA	0	Mir-506	>AATGGC	>GCCATT	0.993769347667694
Mir506	6mer	ALDH16A1	394	173	178	173	178	9556692	x	6mer	394	NA	0	Mir-506	>AATGGC	>GCCATT	0.993769347667694
Mir506	6mer	SVOPL	440	504	509	504	509	18034653	x	6mer	440	NA	0	Mir-506	>AATGGC	>GCCATT	0.993769347667694
Mir506	6mer	PRR12	462	449	454	449	454	20010166	x	6mer	462	NA	0	Mir-506	>AATGGC	>GCCATT	0.993769347667694
Mir506	6mer	SELPLG	326	256	261	256	261	1059446	x	6mer	326	NA	0	Mir-506	>AATGGC	>GCCATT	0.993769347667694
Mir506	6mer	PRDX1	394	103	108	103	108	9424236	x	6mer	394	NA	0	Mir-506	>AATGGC	>GCCATT	0.993769347667694
Mir506	6mer	TMEM106C	419	172	177	172	177	12940029	x	6mer	419	NA	0	Mir-506	>AATGGC	>GCCATT	0.993769347667694
Mir506	6mer	TKTL1	326	715	720	715	720	653524	x	6mer	326	NA	0	Mir-506	>AATGGC	>GCCATT	0.993769347667694
Mir506	6mer	DENND5A	462	360	365	360	365	20066829	x	6mer	462	NA	0	Mir-506	>AATGGC	>GCCATT	0.993769347667694
Mir506	6mer	LRFN3	522	314	319	314	319	26278952	x	6mer	522	NA	0	Mir-506	>AATGGC	>GCCATT	0.993769347667694
Mir506	6mer	HS3ST5	356	304	309	304	309	5200123	x	6mer	356	NA	0	Mir-506	>AATGGC	>GCCATT	0.993769347667694
Mir506	6mer	XBP1	537	267	272	267	272	29436853	x	6mer	537	NA	0	Mir-506	>AATGGC	>GCCATT	0.993769347667694
Mir506	6mer	GDF9	510	124	129	124	129	24078576	x	6mer	510	NA	0	Mir-506	>AATGGC	>GCCATT	0.993769347667694
Mir506	6mer	PAK4	425	499	504	499	504	14255483	x	6mer	425	NA	0	Mir-506	>AATGGC	>GCCATT	0.993769347667694
Mir506	6mer	EIF4A1	420	435	440	435	440	13482570	x	6mer	420	NA	0	Mir-506	>AATGGC	>GCCATT	0.993769347667694
Mir506	6mer	ANGPTL7	462	797	802	797	802	20097040	x	6mer	462	NA	0	Mir-506	>AATGGC	>GCCATT	0.993769347667694
Mir506	6mer	TEKT1	333	195	200	195	200	2667806	x	6mer	333	NA	0	Mir-506	>AATGGC	>GCCATT	0.993769347667694
Mir506	6mer	ARMC7	537	393	398	393	398	29399843	x	6mer	537	NA	0	Mir-506	>AATGGC	>GCCATT	0.993769347667694
Mir506	6mer	ILDR1	331	88	93	88	93	1998549	x	6mer	331	NA	0	Mir-506	>AATGGC	>GCCATT	0.993769347667694
Mir506	6mer	MBTPS1	462	125	130	125	130	19991541	x	6mer	462	NA	0	Mir-506	>AATGGC	>GCCATT	0.993769347667694
Mir506	6mer	FBLN1	425	17	22	17	22	14142021	x	6mer	425	NA	0	Mir-506	>AATGGC	>GCCATT	0.993769347667694
Mir506	6mer	CWC27	331	225	230	225	230	1984699	x	6mer	331	NA	0	Mir-506	>AATGGC	>GCCATT	0.993769347667694
Mir506	6mer	SLC37A4	532	171	176	171	176	28171280	x	6mer	532	NA	0	Mir-506	>AATGGC	>GCCATT	0.993769347667694
Mir506	6mer	ARNTL	359	126	131	126	131	6237316	x	6mer	359	NA	0	Mir-506	>AATGGC	>GCCATT	0.993769347667694
Mir506	6mer	MAP3K12	442	322	327	322	327	18562101	x	6mer	442	NA	0	Mir-506	>AATGGC	>GCCATT	0.993769347667694
Mir506	6mer	ALDH3B1	404	361	366	361	366	11026684	x	6mer	404	NA	0	Mir-506	>AATGGC	>GCCATT	0.993769347667694
Mir506	6mer	INPP5E	407	454	459	454	459	11513118	x	6mer	407	NA	0	Mir-506	>AATGGC	>GCCATT	0.993769347667694
Mir506	6mer	MRPS2	380	205	210	205	210	8250313	x	6mer	380	NA	0	Mir-506	>AATGGC	>GCCATT	0.993769347667694
Mir506	6mer	NRBF2	385	558	563	558	563	8720640	x	6mer	385	NA	0	Mir-506	>AATGGC	>GCCATT	0.993769347667694
Mir506	6mer	ZNRF1	346	477	482	477	482	3581318	x	6mer	346	NA	0	Mir-506	>AATGGC	>GCCATT	0.993769347667694
Mir506	6mer	DBN1	380	381	386	381	386	8384674	x	6mer	380	NA	0	Mir-506	>AATGGC	>GCCATT	0.993769347667694
Mir506	6mer	SMARCD2	357	527	532	527	532	5410368	x	6mer	357	NA	0	Mir-506	>AATGGC	>GCCATT	0.993769347667694
Mir506	6mer	CHST7	380	264	269	264	269	8612789	x	6mer	380	NA	0	Mir-506	>AATGGC	>GCCATT	0.993769347667694
Mir506	6mer	RNF215	380	388	393	388	393	8530074	x	6mer	380	NA	0	Mir-506	>AATGGC	>GCCATT	0.993769347667694
Mir506	6mer	HOPX	440	270	275	270	275	17997281	x	6mer	440	NA	0	Mir-506	>AATGGC	>GCCATT	0.993769347667694
Mir506	6mer	LIPT2	425	139	144	139	144	14123161	x	6mer	425	NA	0	Mir-506	>AATGGC	>GCCATT	0.993769347667694
Mir506	6mer	ZDHHC6	532	165	170	165	170	28288830	x	6mer	532	NA	0	Mir-506	>AATGGC	>GCCATT	0.993769347667694
Mir506	6mer	INHBB	380	69	74	69	74	8351401	x	6mer	380	NA	0	Mir-506	>AATGGC	>GCCATT	0.993769347667694
Mir506	6mer	F5	350	45	50	45	50	4059069	x	6mer	350	NA	0	Mir-506	>AATGGC	>GCCATT	0.993769347667694
Mir506	6mer	MRO	357	226	231	226	231	5540500	x	6mer	357	NA	0	Mir-506	>AATGGC	>GCCATT	0.993769347667694
Mir506	6mer	BMAL1	404	131	136	131	136	11015337	x	6mer	404	NA	0	Mir-506	>AATGGC	>GCCATT	0.993769347667694
Mir506	6mer	VBP1	537	583	588	583	588	29451017	x	6mer	537	NA	0	Mir-506	>AATGGC	>GCCATT	0.993769347667694
Mir506	6mer	SLC35A1	380	338	343	338	343	8601086	x	6mer	380	NA	0	Mir-506	>AATGGC	>GCCATT	0.993769347667694
Mir506	6mer	TMEM203	442	756	761	756	761	18295176	x	6mer	442	NA	0	Mir-506	>AATGGC	>GCCATT	0.993769347667694
Mir506	6mer	NINL	346	685	690	685	690	3509420	x	6mer	346	NA	0	Mir-506	>AATGGC	>GCCATT	0.993769347667694
Mir506	6mer	UCN	440	29	34	29	34	18093033	x	6mer	440	NA	0	Mir-506	>AATGGC	>GCCATT	0.993769347667694
Mir506	6mer	SLC10A4	385	624	629	624	629	8749481	x	6mer	385	NA	0	Mir-506	>AATGGC	>GCCATT	0.993769347667694
Mir506	6mer	ORMDL2	380	112	117	112	117	8394378	x	6mer	380	NA	0	Mir-506	>AATGGC	>GCCATT	0.993769347667694
Mir506	6mer	TMEM60	440	545	550	545	550	18037577	x	6mer	440	NA	0	Mir-506	>AATGGC	>GCCATT	0.993769347667694
Mir506	6mer	IGSF5	398	124	129	124	129	10194569	x	6mer	398	NA	0	Mir-506	>AATGGC	>GCCATT	0.993769347667694
Mir506	6mer	DNAJB5	420	362	367	362	367	13231685	x	6mer	420	NA	0	Mir-506	>AATGGC	>GCCATT	0.993769347667694
Mir506	6mer	ANKHD1	532	182	187	182	187	28022820	x	6mer	532	NA	0	Mir-506	>AATGGC	>GCCATT	0.993769347667694
Mir506	6mer	PAK4	333	525	530	525	530	2709344	x	6mer	333	NA	0	Mir-506	>AATGGC	>GCCATT	0.993769347667694
Mir506	6mer	GCNT4	440	50	55	50	55	17913750	x	6mer	440	NA	0	Mir-506	>AATGGC	>GCCATT	0.993769347667694
Mir506	6mer	SIRT7	510	146	151	146	151	23965173	x	6mer	510	NA	0	Mir-506	>AATGGC	>GCCATT	0.993769347667694
Mir506	6mer	WDHD1	419	220	225	220	225	12701859	x	6mer	419	NA	0	Mir-506	>AATGGC	>GCCATT	0.993769347667694
Mir506	6mer	BMP1	356	197	202	197	202	5189766	x	6mer	356	NA	0	Mir-506	>AATGGC	>GCCATT	0.993769347667694
Mir506	6mer	CTXN1	326	241	246	241	246	958505	x	6mer	326	NA	0	Mir-506	>AATGGC	>GCCATT	0.993769347667694
Mir506	6mer	NLRP4	357	90	95	90	95	5584223	x	6mer	357	NA	0	Mir-506	>AATGGC	>GCCATT	0.993769347667694
Mir506	6mer	ZNHIT6	333	377	382	377	382	2407189	x	6mer	333	NA	0	Mir-506	>AATGGC	>GCCATT	0.993769347667694
Mir506	6mer	ECE2	550	921	926	921	926	30369816	x	6mer	550	NA	0	Mir-506	>AATGGC	>GCCATT	0.993769347667694
Mir506	6mer	FPGT	532	677	682	677	682	27990129	x	6mer	532	NA	0	Mir-506	>AATGGC	>GCCATT	0.993769347667694
Mir506	6mer	EXOC3L4	537	297	302	297	302	29067564	x	6mer	537	NA	0	Mir-506	>AATGGC	>GCCATT	0.993769347667694
Mir506	6mer	FDX1	385	330	335	330	335	8734853	x	6mer	385	NA	0	Mir-506	>AATGGC	>GCCATT	0.993769347667694
Mir506	6mer	GPX8	522	42	47	42	47	25999998	x	6mer	522	NA	0	Mir-506	>AATGGC	>GCCATT	0.993769347667694
Mir506	6mer	DOCK5	407	363	368	363	368	11343518	x	6mer	407	NA	0	Mir-506	>AATGGC	>GCCATT	0.993769347667694
Mir506	6mer	RDH5	359	648	653	648	653	6147675	x	6mer	359	NA	0	Mir-506	>AATGGC	>GCCATT	0.993769347667694
Mir506	6mer	FABP2	346	149	154	149	154	3330748	x	6mer	346	NA	0	Mir-506	>AATGGC	>GCCATT	0.993769347667694
Mir506	6mer	AP1M1	380	634	639	634	639	8265018	x	6mer	380	NA	0	Mir-506	>AATGGC	>GCCATT	0.993769347667694
Mir506	6mer	ZNF16	420	112	117	112	117	13419563	x	6mer	420	NA	0	Mir-506	>AATGGC	>GCCATT	0.993769347667694
Mir506	6mer	AOC2	532	159	164	159	164	28354094	x	6mer	532	NA	0	Mir-506	>AATGGC	>GCCATT	0.993769347667694
Mir506	6mer	TMEM273	550	312	317	312	317	30195409	x	6mer	550	NA	0	Mir-506	>AATGGC	>GCCATT	0.993769347667694
Mir506	6mer	ACTL7B	385	43	48	43	48	8975145	x	6mer	385	NA	0	Mir-506	>AATGGC	>GCCATT	0.993769347667694
Mir506	6mer	B4GALNT1	519	474	479	474	479	25516608	x	6mer	519	NA	0	Mir-506	>AATGGC	>GCCATT	0.993769347667694
Mir506	6mer	SLC20A1	333	366	371	366	371	2498103	x	6mer	333	NA	0	Mir-506	>AATGGC	>GCCATT	0.993769347667694
Mir506	6mer	TRMT1L	327	320	325	320	325	1431068	x	6mer	327	NA	0	Mir-506	>AATGGC	>GCCATT	0.993769347667694
Mir506	6mer	SEMA3A	420	349	354	349	354	13293003	x	6mer	420	NA	0	Mir-506	>AATGGC	>GCCATT	0.993769347667694
Mir506	6mer	DHODH	333	266	271	266	271	2700218	x	6mer	333	NA	0	Mir-506	>AATGGC	>GCCATT	0.993769347667694
Mir506	6mer	NPAS4	440	67	72	67	72	18016819	x	6mer	440	NA	0	Mir-506	>AATGGC	>GCCATT	0.993769347667694
Mir506	6mer	ACAD11	407	99	104	99	104	11543490	x	6mer	407	NA	0	Mir-506	>AATGGC	>GCCATT	0.993769347667694
Mir506	6mer	DDX54	522	171	176	171	176	26167770	x	6mer	522	NA	0	Mir-506	>AATGGC	>GCCATT	0.993769347667694
Mir506	6mer	TIGD2	333	717	722	717	722	2351044	x	6mer	333	NA	0	Mir-506	>AATGGC	>GCCATT	0.993769347667694
Mir506	6mer	CIC	380	322	327	322	327	8540815	x	6mer	380	NA	0	Mir-506	>AATGGC	>GCCATT	0.993769347667694
Mir506	6mer	TBC1D4	532	158	163	158	163	28308882	x	6mer	532	NA	0	Mir-506	>AATGGC	>GCCATT	0.993769347667694
Mir506	6mer	DNAJC13	380	414	419	414	419	8577443	x	6mer	380	NA	0	Mir-506	>AATGGC	>GCCATT	0.993769347667694
Mir506	6mer	NIP7	425	683	688	683	688	14247268	x	6mer	425	NA	0	Mir-506	>AATGGC	>GCCATT	0.993769347667694
Mir506	6mer	CUNH11ORF52	356	471	476	471	476	4880290	x	6mer	356	NA	0	Mir-506	>AATGGC	>GCCATT	0.993769347667694
Mir506	6mer	TMEM59	346	98	103	98	103	3209383	x	6mer	346	NA	0	Mir-506	>AATGGC	>GCCATT	0.993769347667694
Mir506	6mer	PCNT	380	183	188	183	188	8376423	x	6mer	380	NA	0	Mir-506	>AATGGC	>GCCATT	0.993769347667694
Mir506	6mer	CNKSR1	550	150	155	150	155	30266468	x	6mer	550	NA	0	Mir-506	>AATGGC	>GCCATT	0.993769347667694
Mir506	6mer	PCDHB6	380	823	828	823	828	8535840	x	6mer	380	NA	0	Mir-506	>AATGGC	>GCCATT	0.993769347667694
Mir506	6mer	KRI1	394	320	325	320	325	9404476	x	6mer	394	NA	0	Mir-506	>AATGGC	>GCCATT	0.993769347667694
Mir506	6mer	COL10A1	357	495	500	495	500	5510865	x	6mer	357	NA	0	Mir-506	>AATGGC	>GCCATT	0.993769347667694
Mir506	6mer	USP54	462	278	283	278	283	19975323	x	6mer	462	NA	0	Mir-506	>AATGGC	>GCCATT	0.993769347667694
Mir506	6mer	RCL1	357	178	183	178	183	5300925	x	6mer	357	NA	0	Mir-506	>AATGGC	>GCCATT	0.993769347667694
Mir506	6mer	KCNIP1	442	102	107	102	107	18280593	x	6mer	442	NA	0	Mir-506	>AATGGC	>GCCATT	0.993769347667694
Mir506	6mer	SETD3	346	888	893	888	893	3265286	x	6mer	346	NA	0	Mir-506	>AATGGC	>GCCATT	0.993769347667694
Mir506	6mer	IL22RA1	486	60	65	60	65	23064285	x	6mer	486	NA	0	Mir-506	>AATGGC	>GCCATT	0.993769347667694
Mir506	6mer	ABCA3	404	666	671	666	671	11058949	x	6mer	404	NA	0	Mir-506	>AATGGC	>GCCATT	0.993769347667694
Mir506	6mer	LYPLA2	420	571	576	571	576	13096786	x	6mer	420	NA	0	Mir-506	>AATGGC	>GCCATT	0.993769347667694
Mir506	6mer	PEX10	346	475	480	475	480	3191714	x	6mer	346	NA	0	Mir-506	>AATGGC	>GCCATT	0.993769347667694
Mir506	6mer	TTC37	359	357	362	357	362	6323265	x	6mer	359	NA	0	Mir-506	>AATGGC	>GCCATT	0.993769347667694
Mir506	6mer	CHRM1	357	550	555	550	555	5537703	x	6mer	357	NA	0	Mir-506	>AATGGC	>GCCATT	0.993769347667694
Mir506	6mer	NEUROG3	537	505	510	505	510	29335039	x	6mer	537	NA	0	Mir-506	>AATGGC	>GCCATT	0.993769347667694
Mir506	6mer	FAM161A	407	419	424	419	424	11520419	x	6mer	407	NA	0	Mir-506	>AATGGC	>GCCATT	0.993769347667694
Mir506	6mer	SNTA1	425	257	262	257	262	14178626	x	6mer	425	NA	0	Mir-506	>AATGGC	>GCCATT	0.993769347667694
Mir506	6mer	UAP1	350	459	464	459	464	4380883	x	6mer	350	NA	0	Mir-506	>AATGGC	>GCCATT	0.993769347667694
Mir506	6mer	BORCS8	326	281	286	281	286	957089	x	6mer	326	NA	0	Mir-506	>AATGGC	>GCCATT	0.993769347667694
Mir506	6mer	RHOT1	510	537	542	537	542	23993355	x	6mer	510	NA	0	Mir-506	>AATGGC	>GCCATT	0.993769347667694
Mir506	6mer	CFL2	510	35	40	35	40	23953935	x	6mer	510	NA	0	Mir-506	>AATGGC	>GCCATT	0.993769347667694
Mir506	6mer	ATP5IF1	462	98	103	98	103	20090541	x	6mer	462	NA	0	Mir-506	>AATGGC	>GCCATT	0.993769347667694
Mir506	6mer	BORCS8	326	541	546	541	546	957090	x	6mer	326	NA	0	Mir-506	>AATGGC	>GCCATT	0.993769347667694
Mir506	6mer	CDC7	407	411	416	411	416	11417470	x	6mer	407	NA	0	Mir-506	>AATGGC	>GCCATT	0.993769347667694
Mir506	6mer	AIFM3	357	115	120	115	120	5395101	x	6mer	357	NA	0	Mir-506	>AATGGC	>GCCATT	0.993769347667694
Mir506	6mer	NPC1L1	359	139	144	139	144	6058898	x	6mer	359	NA	0	Mir-506	>AATGGC	>GCCATT	0.993769347667694
Mir506	6mer	LDAF1	550	702	707	702	707	30213020	x	6mer	550	NA	0	Mir-506	>AATGGC	>GCCATT	0.993769347667694
Mir506	6mer	LDOC1	380	317	322	317	322	8621775	x	6mer	380	NA	0	Mir-506	>AATGGC	>GCCATT	0.993769347667694
Mir506	6mer	KLHDC2	333	53	58	53	58	2451251	x	6mer	333	NA	0	Mir-506	>AATGGC	>GCCATT	0.993769347667694
Mir506	6mer	CPSF3	532	418	423	418	423	28232087	x	6mer	532	NA	0	Mir-506	>AATGGC	>GCCATT	0.993769347667694
Mir506	6mer	OSBPL6	385	526	531	526	531	8766082	x	6mer	385	NA	0	Mir-506	>AATGGC	>GCCATT	0.993769347667694
Mir506	6mer	G2E3	357	143	148	143	148	5252142	x	6mer	357	NA	0	Mir-506	>AATGGC	>GCCATT	0.993769347667694
Mir506	6mer	QRFPR	537	15	20	15	20	29191181	x	6mer	537	NA	0	Mir-506	>AATGGC	>GCCATT	0.993769347667694
Mir506	6mer	GJB6	357	592	597	592	597	5452090	x	6mer	357	NA	0	Mir-506	>AATGGC	>GCCATT	0.993769347667694
Mir506	6mer	POU2AF1	356	347	352	347	352	4881472	x	6mer	356	NA	0	Mir-506	>AATGGC	>GCCATT	0.993769347667694
Mir506	6mer	IFT20	346	303	308	303	308	3603601	x	6mer	346	NA	0	Mir-506	>AATGGC	>GCCATT	0.993769347667694
Mir506	6mer	TEX55	407	127	132	127	132	11298316	x	6mer	407	NA	0	Mir-506	>AATGGC	>GCCATT	0.993769347667694
Mir506	6mer	DYNLT5	510	25	30	25	30	23902999	x	6mer	510	NA	0	Mir-506	>AATGGC	>GCCATT	0.993769347667694
Mir506	6mer	SLC51A	510	85	90	85	90	24137330	x	6mer	510	NA	0	Mir-506	>AATGGC	>GCCATT	0.993769347667694
Mir506	6mer	POLR3D	462	113	118	113	118	20284872	x	6mer	462	NA	0	Mir-506	>AATGGC	>GCCATT	0.993769347667694
Mir506	6mer	JPH3	462	205	210	205	210	20196037	x	6mer	462	NA	0	Mir-506	>AATGGC	>GCCATT	0.993769347667694
Mir506	6mer	CDC14B	357	325	330	325	330	5474756	x	6mer	357	NA	0	Mir-506	>AATGGC	>GCCATT	0.993769347667694
Mir506	6mer	SUMF2	486	662	667	662	667	23120385	x	6mer	486	NA	0	Mir-506	>AATGGC	>GCCATT	0.993769347667694
Mir506	6mer	SAPCD1	510	278	283	278	283	24096854	x	6mer	510	NA	0	Mir-506	>AATGGC	>GCCATT	0.993769347667694
Mir506	6mer	SAMD15	380	92	97	92	97	8423835	x	6mer	380	NA	0	Mir-506	>AATGGC	>GCCATT	0.993769347667694
Mir506	6mer	AMDHD2	486	83	88	83	88	23105009	x	6mer	486	NA	0	Mir-506	>AATGGC	>GCCATT	0.993769347667694
Mir506	6mer	GSR	442	88	93	88	93	18515267	x	6mer	442	NA	0	Mir-506	>AATGGC	>GCCATT	0.993769347667694
Mir506	6mer	ID1	532	116	121	116	121	28277376	x	6mer	532	NA	0	Mir-506	>AATGGC	>GCCATT	0.993769347667694
Mir506	6mer	DNAH10	356	233	238	233	238	5141239	x	6mer	356	NA	0	Mir-506	>AATGGC	>GCCATT	0.993769347667694
Mir506	6mer	METAP1D	510	31	36	31	36	23997647	x	6mer	510	NA	0	Mir-506	>AATGGC	>GCCATT	0.993769347667694
Mir506	6mer	PCCA	326	39	44	39	44	699442	x	6mer	326	NA	0	Mir-506	>AATGGC	>GCCATT	0.993769347667694
Mir506	6mer	DPYSL4	522	345	350	345	350	26194248	x	6mer	522	NA	0	Mir-506	>AATGGC	>GCCATT	0.993769347667694
Mir506	6mer	AK6	462	323	328	323	328	19899974	x	6mer	462	NA	0	Mir-506	>AATGGC	>GCCATT	0.993769347667694
Mir506	6mer	HUS1	380	146	151	146	151	8564304	x	6mer	380	NA	0	Mir-506	>AATGGC	>GCCATT	0.993769347667694
Mir506	6mer	PRMT2	532	193	198	193	198	28087923	x	6mer	532	NA	0	Mir-506	>AATGGC	>GCCATT	0.993769347667694
Mir506	6mer	MYOC	462	458	463	458	463	20206621	x	6mer	462	NA	0	Mir-506	>AATGGC	>GCCATT	0.993769347667694
Mir506	6mer	RAB4B	425	272	277	272	277	14256385	x	6mer	425	NA	0	Mir-506	>AATGGC	>GCCATT	0.993769347667694
Mir506	6mer	LMF1	359	313	318	313	318	6314112	x	6mer	359	NA	0	Mir-506	>AATGGC	>GCCATT	0.993769347667694
Mir506	6mer	RECQL	537	249	254	249	254	29111840	x	6mer	537	NA	0	Mir-506	>AATGGC	>GCCATT	0.993769347667694
Mir506	6mer	RAB21	407	198	203	198	203	11372276	x	6mer	407	NA	0	Mir-506	>AATGGC	>GCCATT	0.993769347667694
Mir506	6mer	TEKT1	442	19	24	19	24	18639471	x	6mer	442	NA	0	Mir-506	>AATGGC	>GCCATT	0.993769347667694
Mir506	6mer	SPTBN2	404	80	85	80	85	11025752	x	6mer	404	NA	0	Mir-506	>AATGGC	>GCCATT	0.993769347667694
Mir506	6mer	FOXM1	333	815	820	815	820	2543163	x	6mer	333	NA	0	Mir-506	>AATGGC	>GCCATT	0.993769347667694
Mir506	6mer	SLC17A4	522	32	37	32	37	26045081	x	6mer	522	NA	0	Mir-506	>AATGGC	>GCCATT	0.993769347667694
Mir506	6mer	CLVS1	519	146	151	146	151	25826610	x	6mer	519	NA	0	Mir-506	>AATGGC	>GCCATT	0.993769347667694
Mir506	6mer	CILP	404	82	87	82	87	10986260	x	6mer	404	NA	0	Mir-506	>AATGGC	>GCCATT	0.993769347667694
Mir506	6mer	TDRD6	442	199	204	199	204	18531152	x	6mer	442	NA	0	Mir-506	>AATGGC	>GCCATT	0.993769347667694
Mir506	6mer	ZDHHC6	420	165	170	165	170	13408285	x	6mer	420	NA	0	Mir-506	>AATGGC	>GCCATT	0.993769347667694
Mir506	6mer	MATN3	356	439	444	439	444	4941110	x	6mer	356	NA	0	Mir-506	>AATGGC	>GCCATT	0.993769347667694
Mir506	6mer	SIRT7	425	135	140	135	140	14288636	x	6mer	425	NA	0	Mir-506	>AATGGC	>GCCATT	0.993769347667694
Mir506	6mer	TAMALIN	519	300	305	300	305	25512336	x	6mer	519	NA	0	Mir-506	>AATGGC	>GCCATT	0.993769347667694
Mir506	6mer	HDAC1	333	398	403	398	403	2396084	x	6mer	333	NA	0	Mir-506	>AATGGC	>GCCATT	0.993769347667694
Mir506	6mer	TRIP10	522	227	232	227	232	26296348	x	6mer	522	NA	0	Mir-506	>AATGGC	>GCCATT	0.993769347667694
Mir506	6mer	PPP1R3D	425	833	838	833	838	14173464	x	6mer	425	NA	0	Mir-506	>AATGGC	>GCCATT	0.993769347667694
Mir506	6mer	CACNA1A	331	340	345	340	345	1964492	x	6mer	331	NA	0	Mir-506	>AATGGC	>GCCATT	0.993769347667694
Mir506	6mer	PCP4L1	398	978	983	978	983	10071646	x	6mer	398	NA	0	Mir-506	>AATGGC	>GCCATT	0.993769347667694
Mir506	6mer	OMD	356	350	355	350	355	5163891	x	6mer	356	NA	0	Mir-506	>AATGGC	>GCCATT	0.993769347667694
Mir506	6mer	CENPB	327	398	403	398	403	1353247	x	6mer	327	NA	0	Mir-506	>AATGGC	>GCCATT	0.993769347667694
Mir506	6mer	POLR3E	419	520	525	520	525	13001887	x	6mer	419	NA	0	Mir-506	>AATGGC	>GCCATT	0.993769347667694
Mir506	6mer	ELP1	385	49	54	49	54	8975232	x	6mer	385	NA	0	Mir-506	>AATGGC	>GCCATT	0.993769347667694
Mir506	6mer	CNTLN	532	193	198	193	198	28108338	x	6mer	532	NA	0	Mir-506	>AATGGC	>GCCATT	0.993769347667694
Mir506	6mer	ARHGEF10L	510	187	192	187	192	23917324	x	6mer	510	NA	0	Mir-506	>AATGGC	>GCCATT	0.993769347667694
Mir506	6mer	RBX1	333	235	240	235	240	2521652	x	6mer	333	NA	0	Mir-506	>AATGGC	>GCCATT	0.993769347667694
Mir506	6mer	MAD2L1BP	425	373	378	373	378	14065980	x	6mer	425	NA	0	Mir-506	>AATGGC	>GCCATT	0.993769347667694
Mir506	6mer	PLAU	419	340	345	340	345	12836682	x	6mer	419	NA	0	Mir-506	>AATGGC	>GCCATT	0.993769347667694
Mir506	6mer	PAX6	519	638	643	638	643	25488727	x	6mer	519	NA	0	Mir-506	>AATGGC	>GCCATT	0.993769347667694
Mir506	6mer	ELAC2	327	96	101	96	101	1323090	x	6mer	327	NA	0	Mir-506	>AATGGC	>GCCATT	0.993769347667694
Mir506	6mer	EDRF1	419	505	510	505	510	12845232	x	6mer	419	NA	0	Mir-506	>AATGGC	>GCCATT	0.993769347667694
Mir506	6mer	C15H2ORF50	522	96	101	96	101	26202918	x	6mer	522	NA	0	Mir-506	>AATGGC	>GCCATT	0.993769347667694
Mir506	6mer	STK25	510	86	91	86	91	24008451	x	6mer	510	NA	0	Mir-506	>AATGGC	>GCCATT	0.993769347667694
Mir506	6mer	VCP	331	320	325	320	325	2029887	x	6mer	331	NA	0	Mir-506	>AATGGC	>GCCATT	0.993769347667694
Mir506	6mer	ADGRL3	420	546	551	546	551	13214632	x	6mer	420	NA	0	Mir-506	>AATGGC	>GCCATT	0.993769347667694
Mir506	6mer	SKOR1	333	91	96	91	96	2462967	x	6mer	333	NA	0	Mir-506	>AATGGC	>GCCATT	0.993769347667694
Mir506	6mer	GPBP1	404	588	593	588	593	10945395	x	6mer	404	NA	0	Mir-506	>AATGGC	>GCCATT	0.993769347667694
Mir506	6mer	FAM110C	356	196	201	196	201	4942505	x	6mer	356	NA	0	Mir-506	>AATGGC	>GCCATT	0.993769347667694
Mir506	6mer	UNC119	380	328	333	328	333	8464598	x	6mer	380	NA	0	Mir-506	>AATGGC	>GCCATT	0.993769347667694
Mir506	6mer	GET4	394	595	600	595	600	9581431	x	6mer	394	NA	0	Mir-506	>AATGGC	>GCCATT	0.993769347667694
Mir506	6mer	RASGEF1C	394	95	100	95	100	9394938	x	6mer	394	NA	0	Mir-506	>AATGGC	>GCCATT	0.993769347667694
Mir506	6mer	PLEK2	398	248	253	248	253	10129289	x	6mer	398	NA	0	Mir-506	>AATGGC	>GCCATT	0.993769347667694
Mir506	6mer	INTS11	404	47	52	47	52	11085388	x	6mer	404	NA	0	Mir-506	>AATGGC	>GCCATT	0.993769347667694
Mir506	6mer	COL7A1	420	115	120	115	120	13331016	x	6mer	420	NA	0	Mir-506	>AATGGC	>GCCATT	0.993769347667694
Mir506	6mer	SLC44A3	333	49	54	49	54	2408612	x	6mer	333	NA	0	Mir-506	>AATGGC	>GCCATT	0.993769347667694
Mir506	6mer	LRRN2	327	114	119	114	119	1429259	x	6mer	327	NA	0	Mir-506	>AATGGC	>GCCATT	0.993769347667694
Mir506	6mer	OCA2	462	174	179	174	179	19911231	x	6mer	462	NA	0	Mir-506	>AATGGC	>GCCATT	0.993769347667694
Mir506	6mer	POLDIP2	522	166	171	166	171	26247274	x	6mer	522	NA	0	Mir-506	>AATGGC	>GCCATT	0.993769347667694
Mir506	6mer	UBA2	357	202	207	202	207	5341424	x	6mer	357	NA	0	Mir-506	>AATGGC	>GCCATT	0.993769347667694
Mir506	6mer	RTN3	359	727	732	727	732	6244195	x	6mer	359	NA	0	Mir-506	>AATGGC	>GCCATT	0.993769347667694
Mir506	6mer	PARVA	398	126	131	126	131	10226815	x	6mer	398	NA	0	Mir-506	>AATGGC	>GCCATT	0.993769347667694
Mir506	6mer	UBB	510	51	56	51	56	23984461	x	6mer	510	NA	0	Mir-506	>AATGGC	>GCCATT	0.993769347667694
Mir506	6mer	B4GALNT2	522	182	187	182	187	26254008	x	6mer	522	NA	0	Mir-506	>AATGGC	>GCCATT	0.993769347667694
Mir506	6mer	SHCBP1	356	268	273	268	273	5015814	x	6mer	356	NA	0	Mir-506	>AATGGC	>GCCATT	0.993769347667694
Mir506	6mer	MYOC	346	289	294	289	294	3227634	x	6mer	346	NA	0	Mir-506	>AATGGC	>GCCATT	0.993769347667694
Mir506	6mer	GPR182	333	24	29	24	29	2531299	x	6mer	333	NA	0	Mir-506	>AATGGC	>GCCATT	0.993769347667694
Mir506	6mer	ZNF276	394	184	189	184	189	9669722	x	6mer	394	NA	0	Mir-506	>AATGGC	>GCCATT	0.993769347667694
Mir506	6mer	RPUSD3	519	140	145	140	145	25863544	x	6mer	519	NA	0	Mir-506	>AATGGC	>GCCATT	0.993769347667694
Mir506	6mer	LGALS9	404	347	352	347	352	11135667	x	6mer	404	NA	0	Mir-506	>AATGGC	>GCCATT	0.993769347667694
Mir506	6mer	ARHGEF4	537	258	263	258	263	29125571	x	6mer	537	NA	0	Mir-506	>AATGGC	>GCCATT	0.993769347667694
Mir506	6mer	TRAFD1	394	122	127	122	127	9674177	x	6mer	394	NA	0	Mir-506	>AATGGC	>GCCATT	0.993769347667694
Mir506	6mer	AFG1L	407	167	172	167	172	11430836	x	6mer	407	NA	0	Mir-506	>AATGGC	>GCCATT	0.993769347667694
Mir506	6mer	ROGDI	486	503	508	503	508	23106940	x	6mer	486	NA	0	Mir-506	>AATGGC	>GCCATT	0.993769347667694
Mir506	6mer	FAM161B	486	635	640	635	640	23128769	x	6mer	486	NA	0	Mir-506	>AATGGC	>GCCATT	0.993769347667694
Mir506	6mer	IRX2	350	43	48	43	48	4362272	x	6mer	350	NA	0	Mir-506	>AATGGC	>GCCATT	0.993769347667694
Mir506	6mer	ZNF521	385	481	486	481	486	8834439	x	6mer	385	NA	0	Mir-506	>AATGGC	>GCCATT	0.993769347667694
Mir506	6mer	SLC16A4	425	361	366	361	366	13978081	x	6mer	425	NA	0	Mir-506	>AATGGC	>GCCATT	0.993769347667694
Mir506	6mer	CHRM2	331	120	125	120	125	2083524	x	6mer	331	NA	0	Mir-506	>AATGGC	>GCCATT	0.993769347667694
Mir506	6mer	ESAM	519	24	29	24	29	25506107	x	6mer	519	NA	0	Mir-506	>AATGGC	>GCCATT	0.993769347667694
Mir506	6mer	TMX2	346	444	449	444	449	3386450	x	6mer	346	NA	0	Mir-506	>AATGGC	>GCCATT	0.993769347667694
Mir506	6mer	DEPDC1B	440	354	359	354	359	17912536	x	6mer	440	NA	0	Mir-506	>AATGGC	>GCCATT	0.993769347667694
Mir506	6mer	LSM7	442	15	20	15	20	18594982	x	6mer	442	NA	0	Mir-506	>AATGGC	>GCCATT	0.993769347667694
Mir506	6mer	KAT14	522	156	161	156	161	26216282	x	6mer	522	NA	0	Mir-506	>AATGGC	>GCCATT	0.993769347667694
Mir506	6mer	TBP	548	82	87	82	87	30007052	x	6mer	548	NA	0	Mir-506	>AATGGC	>GCCATT	0.993769347667694
Mir506	6mer	MINAR1	440	86	91	86	91	18110957	x	6mer	440	NA	0	Mir-506	>AATGGC	>GCCATT	0.993769347667694
Mir506	6mer	COPA	359	439	444	439	444	6112557	x	6mer	359	NA	0	Mir-506	>AATGGC	>GCCATT	0.993769347667694
Mir506	6mer	ANKRD16	359	205	210	205	210	6030110	x	6mer	359	NA	0	Mir-506	>AATGGC	>GCCATT	0.993769347667694
Mir506	6mer	FBXO39	394	462	467	462	467	9632620	x	6mer	394	NA	0	Mir-506	>AATGGC	>GCCATT	0.993769347667694
Mir506	6mer	FRMD4A	407	31	36	31	36	11279826	x	6mer	407	NA	0	Mir-506	>AATGGC	>GCCATT	0.993769347667694
Mir506	6mer	MPDZ	356	56	61	56	61	4919925	x	6mer	356	NA	0	Mir-506	>AATGGC	>GCCATT	0.993769347667694
Mir506	6mer	PRXL2A	407	173	178	173	178	11527164	x	6mer	407	NA	0	Mir-506	>AATGGC	>GCCATT	0.993769347667694
Mir506	6mer	KCNU1	425	95	100	95	100	14295832	x	6mer	425	NA	0	Mir-506	>AATGGC	>GCCATT	0.993769347667694
Mir506	6mer	SIX5	425	380	385	380	385	14259667	x	6mer	425	NA	0	Mir-506	>AATGGC	>GCCATT	0.993769347667694
Mir506	6mer	TMEM140	519	311	316	311	316	25777050	x	6mer	519	NA	0	Mir-506	>AATGGC	>GCCATT	0.993769347667694
Mir506	6mer	CCNT2	419	553	558	553	558	12817000	x	6mer	419	NA	0	Mir-506	>AATGGC	>GCCATT	0.993769347667694
Mir506	6mer	VMP1	420	514	519	514	519	13474088	x	6mer	420	NA	0	Mir-506	>AATGGC	>GCCATT	0.993769347667694
Mir506	6mer	RASA4B	326	186	191	186	191	755632	x	6mer	326	NA	0	Mir-506	>AATGGC	>GCCATT	0.993769347667694
Mir506	6mer	ZMYM1	440	801	806	801	806	17949317	x	6mer	440	NA	0	Mir-506	>AATGGC	>GCCATT	0.993769347667694
Mir506	6mer	RPP21	462	440	445	440	445	20167532	x	6mer	462	NA	0	Mir-506	>AATGGC	>GCCATT	0.993769347667694
Mir506	6mer	CCT6B	331	143	148	143	148	2268302	x	6mer	331	NA	0	Mir-506	>AATGGC	>GCCATT	0.993769347667694
Mir506	6mer	AMPD2	346	648	653	648	653	3215426	x	6mer	346	NA	0	Mir-506	>AATGGC	>GCCATT	0.993769347667694
Mir506	6mer	KLK12	537	185	190	185	190	29359029	x	6mer	537	NA	0	Mir-506	>AATGGC	>GCCATT	0.993769347667694
Mir506	6mer	CSRNP2	442	60	65	60	65	18563528	x	6mer	442	NA	0	Mir-506	>AATGGC	>GCCATT	0.993769347667694
Mir506	6mer	TMEM45A	440	195	200	195	200	18182443	x	6mer	440	NA	0	Mir-506	>AATGGC	>GCCATT	0.993769347667694
Mir506	6mer	CCDC77	357	161	166	161	166	5450570	x	6mer	357	NA	0	Mir-506	>AATGGC	>GCCATT	0.993769347667694
Mir506	6mer	SNTA1	385	275	280	275	280	8892741	x	6mer	385	NA	0	Mir-506	>AATGGC	>GCCATT	0.993769347667694
Mir506	6mer	GABRA6	420	512	517	512	517	13179190	x	6mer	420	NA	0	Mir-506	>AATGGC	>GCCATT	0.993769347667694
Mir506	6mer	POLR1E	442	174	179	174	179	18304294	x	6mer	442	NA	0	Mir-506	>AATGGC	>GCCATT	0.993769347667694
Mir506	6mer	ARHGEF11	359	292	297	292	297	6118399	x	6mer	359	NA	0	Mir-506	>AATGGC	>GCCATT	0.993769347667694
Mir506	6mer	SH2D3A	440	104	109	104	109	17931681	x	6mer	440	NA	0	Mir-506	>AATGGC	>GCCATT	0.993769347667694
Mir506	6mer	NEK8	419	446	451	446	451	13065814	x	6mer	419	NA	0	Mir-506	>AATGGC	>GCCATT	0.993769347667694
Mir506	6mer	NUF2	425	136	141	136	141	13969016	x	6mer	425	NA	0	Mir-506	>AATGGC	>GCCATT	0.993769347667694
Mir506	6mer	CITED4	380	301	306	301	306	8364460	x	6mer	380	NA	0	Mir-506	>AATGGC	>GCCATT	0.993769347667694
Mir506	6mer	EEF1E1	532	90	95	90	95	28195294	x	6mer	532	NA	0	Mir-506	>AATGGC	>GCCATT	0.993769347667694
Mir506	6mer	DDX10	350	219	224	219	224	4009525	x	6mer	350	NA	0	Mir-506	>AATGGC	>GCCATT	0.993769347667694
Mir506	6mer	CES2	440	121	126	121	126	18193142	x	6mer	440	NA	0	Mir-506	>AATGGC	>GCCATT	0.993769347667694
Mir506	6mer	NINL	331	684	689	684	689	2188586	x	6mer	331	NA	0	Mir-506	>AATGGC	>GCCATT	0.993769347667694
Mir506	6mer	ECSCR	357	436	441	436	441	5577987	x	6mer	357	NA	0	Mir-506	>AATGGC	>GCCATT	0.993769347667694
Mir506	6mer	TMEM86A	425	922	927	922	927	14127395	x	6mer	425	NA	0	Mir-506	>AATGGC	>GCCATT	0.993769347667694
Mir506	6mer	APMAP	407	228	233	228	233	11451918	x	6mer	407	NA	0	Mir-506	>AATGGC	>GCCATT	0.993769347667694
Mir506	6mer	JAG2	537	514	519	514	519	29066722	x	6mer	537	NA	0	Mir-506	>AATGGC	>GCCATT	0.993769347667694
Mir506	6mer	ATP6AP1L	327	51	56	51	56	1165894	x	6mer	327	NA	0	Mir-506	>AATGGC	>GCCATT	0.993769347667694
Mir506	6mer	PECAM1	442	287	292	287	292	18653715	x	6mer	442	NA	0	Mir-506	>AATGGC	>GCCATT	0.993769347667694
Mir506	6mer	RC3H2	419	305	310	305	310	12872870	x	6mer	419	NA	0	Mir-506	>AATGGC	>GCCATT	0.993769347667694
Mir506	6mer	LDHA	510	400	405	400	405	24174669	x	6mer	510	NA	0	Mir-506	>AATGGC	>GCCATT	0.993769347667694
Mir506	6mer	NKAIN3	356	218	223	218	223	4957946	x	6mer	356	NA	0	Mir-506	>AATGGC	>GCCATT	0.993769347667694
Mir506	6mer	ELAPOR1	398	265	270	265	270	10073402	x	6mer	398	NA	0	Mir-506	>AATGGC	>GCCATT	0.993769347667694
Mir506	6mer	PDE3A	407	470	475	470	475	11380729	x	6mer	407	NA	0	Mir-506	>AATGGC	>GCCATT	0.993769347667694
Mir506	6mer	PBK	486	467	472	467	472	23322827	x	6mer	486	NA	0	Mir-506	>AATGGC	>GCCATT	0.993769347667694
Mir506	6mer	PBXIP1	359	334	339	334	339	6120191	x	6mer	359	NA	0	Mir-506	>AATGGC	>GCCATT	0.993769347667694
Mir506	6mer	ACTL6A	333	386	391	386	391	2333201	x	6mer	333	NA	0	Mir-506	>AATGGC	>GCCATT	0.993769347667694
Mir506	6mer	TIMM22	486	289	294	289	294	23220192	x	6mer	486	NA	0	Mir-506	>AATGGC	>GCCATT	0.993769347667694
Mir506	6mer	ACSBG1	380	213	218	213	218	8487146	x	6mer	380	NA	0	Mir-506	>AATGGC	>GCCATT	0.993769347667694
Mir506	6mer	BHMT	537	156	161	156	161	29185352	x	6mer	537	NA	0	Mir-506	>AATGGC	>GCCATT	0.993769347667694
Mir506	6mer	LAYN	356	422	427	422	427	4881519	x	6mer	356	NA	0	Mir-506	>AATGGC	>GCCATT	0.993769347667694
Mir506	6mer	CCT6B	419	75	80	75	80	13063934	x	6mer	419	NA	0	Mir-506	>AATGGC	>GCCATT	0.993769347667694
Mir506	6mer	TBC1D2	425	174	179	174	179	14104622	x	6mer	425	NA	0	Mir-506	>AATGGC	>GCCATT	0.993769347667694
Mir506	6mer	COG3	398	56	61	56	61	10379211	x	6mer	398	NA	0	Mir-506	>AATGGC	>GCCATT	0.993769347667694
Mir506	6mer	METTL9	326	391	396	391	396	1096344	x	6mer	326	NA	0	Mir-506	>AATGGC	>GCCATT	0.993769347667694
Mir506	6mer	TMEM59	356	94	99	94	99	5030550	x	6mer	356	NA	0	Mir-506	>AATGGC	>GCCATT	0.993769347667694
Mir506	6mer	RPP25L	519	692	697	692	697	25757928	x	6mer	519	NA	0	Mir-506	>AATGGC	>GCCATT	0.993769347667694
Mir506	6mer	UNC119	326	384	389	384	389	989631	x	6mer	326	NA	0	Mir-506	>AATGGC	>GCCATT	0.993769347667694
Mir506	6mer	SH3TC2	425	151	156	151	156	14015361	x	6mer	425	NA	0	Mir-506	>AATGGC	>GCCATT	0.993769347667694
Mir506	6mer	RSAD1	419	566	571	566	571	13059657	x	6mer	419	NA	0	Mir-506	>AATGGC	>GCCATT	0.993769347667694
Mir506	6mer	KIF16B	425	284	289	284	289	14181677	x	6mer	425	NA	0	Mir-506	>AATGGC	>GCCATT	0.993769347667694
Mir506	6mer	CLPTM1L	420	86	91	86	91	13164742	x	6mer	420	NA	0	Mir-506	>AATGGC	>GCCATT	0.993769347667694
Mir506	6mer	DOP1B	357	118	123	118	123	5361633	x	6mer	357	NA	0	Mir-506	>AATGGC	>GCCATT	0.993769347667694
Mir506	6mer	CILP	510	45	50	45	50	23943762	x	6mer	510	NA	0	Mir-506	>AATGGC	>GCCATT	0.993769347667694
Mir506	6mer	PXT1	385	158	163	158	163	8815534	x	6mer	385	NA	0	Mir-506	>AATGGC	>GCCATT	0.993769347667694
Mir506	6mer	SLC35A1	326	332	337	332	337	689201	x	6mer	326	NA	0	Mir-506	>AATGGC	>GCCATT	0.993769347667694
Mir506	6mer	ACTR3B	510	483	488	483	488	24102634	x	6mer	510	NA	0	Mir-506	>AATGGC	>GCCATT	0.993769347667694
Mir506	6mer	HPS5	356	312	317	312	317	4887743	x	6mer	356	NA	0	Mir-506	>AATGGC	>GCCATT	0.993769347667694
Mir506	6mer	ATG7	357	57	62	57	62	5282001	x	6mer	357	NA	0	Mir-506	>AATGGC	>GCCATT	0.993769347667694
Mir506	6mer	SULF2	462	911	916	911	916	20154872	x	6mer	462	NA	0	Mir-506	>AATGGC	>GCCATT	0.993769347667694
Mir506	6mer	HPGDS	326	146	151	146	151	713498	x	6mer	326	NA	0	Mir-506	>AATGGC	>GCCATT	0.993769347667694
Mir506	6mer	RARS1	380	40	45	40	45	8382934	x	6mer	380	NA	0	Mir-506	>AATGGC	>GCCATT	0.993769347667694
Mir506	6mer	GK5	359	261	266	261	266	6207113	x	6mer	359	NA	0	Mir-506	>AATGGC	>GCCATT	0.993769347667694
Mir506	6mer	ORC1	327	107	112	107	112	1235423	x	6mer	327	NA	0	Mir-506	>AATGGC	>GCCATT	0.993769347667694
Mir506	6mer	ZC3HC1	404	246	251	246	251	11049398	x	6mer	404	NA	0	Mir-506	>AATGGC	>GCCATT	0.993769347667694
Mir506	6mer	GLDC	440	255	260	255	260	18053812	x	6mer	440	NA	0	Mir-506	>AATGGC	>GCCATT	0.993769347667694
Mir506	6mer	MAPK8IP1	346	335	340	335	340	3384831	x	6mer	346	NA	0	Mir-506	>AATGGC	>GCCATT	0.993769347667694
Mir506	6mer	LYRM4	420	270	275	270	275	13318984	x	6mer	420	NA	0	Mir-506	>AATGGC	>GCCATT	0.993769347667694
Mir506	6mer	HSPA2	380	206	211	206	211	8421205	x	6mer	380	NA	0	Mir-506	>AATGGC	>GCCATT	0.993769347667694
Mir506	6mer	RAB3IL1	519	726	731	726	731	25503469	x	6mer	519	NA	0	Mir-506	>AATGGC	>GCCATT	0.993769347667694
Mir506	6mer	GABRA5	333	746	751	746	751	2465522	x	6mer	333	NA	0	Mir-506	>AATGGC	>GCCATT	0.993769347667694
Mir506	6mer	RBFOX3	550	346	351	346	351	30452382	x	6mer	550	NA	0	Mir-506	>AATGGC	>GCCATT	0.993769347667694
Mir506	6mer	DDX23	359	255	260	255	260	6151095	x	6mer	359	NA	0	Mir-506	>AATGGC	>GCCATT	0.993769347667694
Mir506	6mer	CHST7	350	265	270	265	270	4386920	x	6mer	350	NA	0	Mir-506	>AATGGC	>GCCATT	0.993769347667694
Mir506	6mer	GPR150	385	241	246	241	246	8626706	x	6mer	385	NA	0	Mir-506	>AATGGC	>GCCATT	0.993769347667694
Mir506	6mer	METTL21A	356	325	330	325	330	5210779	x	6mer	356	NA	0	Mir-506	>AATGGC	>GCCATT	0.993769347667694
Mir506	6mer	YRDC	357	54	59	54	59	5383668	x	6mer	357	NA	0	Mir-506	>AATGGC	>GCCATT	0.993769347667694
Mir506	6mer	SLC32A1	486	399	404	399	404	23348499	x	6mer	486	NA	0	Mir-506	>AATGGC	>GCCATT	0.993769347667694
Mir506	6mer	CTPS1	419	347	352	347	352	12763626	x	6mer	419	NA	0	Mir-506	>AATGGC	>GCCATT	0.993769347667694
Mir506	6mer	TIFA	550	388	393	388	393	30440283	x	6mer	550	NA	0	Mir-506	>AATGGC	>GCCATT	0.993769347667694
Mir506	6mer	HIBCH	380	286	291	286	291	8337554	x	6mer	380	NA	0	Mir-506	>AATGGC	>GCCATT	0.993769347667694
Mir506	6mer	KRT35	440	25	30	25	30	18154697	x	6mer	440	NA	0	Mir-506	>AATGGC	>GCCATT	0.993769347667694
Mir506	6mer	ADPGK	357	594	599	594	599	5255384	x	6mer	357	NA	0	Mir-506	>AATGGC	>GCCATT	0.993769347667694
Mir506	6mer	SUPT4H1	380	149	154	149	154	8467832	x	6mer	380	NA	0	Mir-506	>AATGGC	>GCCATT	0.993769347667694
Mir506	6mer	PRDX6	442	743	748	743	748	18361320	x	6mer	442	NA	0	Mir-506	>AATGGC	>GCCATT	0.993769347667694
Mir506	6mer	CCL16	442	170	175	170	175	18644109	x	6mer	442	NA	0	Mir-506	>AATGGC	>GCCATT	0.993769347667694
Mir506	6mer	TNFAIP8L2	350	359	364	359	364	4209913	x	6mer	350	NA	0	Mir-506	>AATGGC	>GCCATT	0.993769347667694
Mir506	6mer	CPLANE1	350	142	147	142	147	4002513	x	6mer	350	NA	0	Mir-506	>AATGGC	>GCCATT	0.993769347667694
Mir506	6mer	RNF169	419	696	701	696	701	12893863	x	6mer	419	NA	0	Mir-506	>AATGGC	>GCCATT	0.993769347667694
Mir506	6mer	SMIM12	394	335	340	335	340	9419927	x	6mer	394	NA	0	Mir-506	>AATGGC	>GCCATT	0.993769347667694
Mir506	6mer	ANXA11	462	50	55	50	55	19974548	x	6mer	462	NA	0	Mir-506	>AATGGC	>GCCATT	0.993769347667694
Mir506	6mer	DHDDS	522	58	63	58	63	25966256	x	6mer	522	NA	0	Mir-506	>AATGGC	>GCCATT	0.993769347667694
Mir506	6mer	ASB15	327	22	27	22	27	1369065	x	6mer	327	NA	0	Mir-506	>AATGGC	>GCCATT	0.993769347667694
Mir506	6mer	SEC13	380	224	229	224	229	8552850	x	6mer	380	NA	0	Mir-506	>AATGGC	>GCCATT	0.993769347667694
Mir506	6mer	TXNDC12	462	259	264	259	264	20082705	x	6mer	462	NA	0	Mir-506	>AATGGC	>GCCATT	0.993769347667694
Mir506	6mer	CNMD	440	368	373	368	373	18143108	x	6mer	440	NA	0	Mir-506	>AATGGC	>GCCATT	0.993769347667694
Mir506	6mer	GCHFR	326	216	221	216	221	735200	x	6mer	326	NA	0	Mir-506	>AATGGC	>GCCATT	0.993769347667694
Mir506	6mer	CAAP1	331	252	257	252	257	2033249	x	6mer	331	NA	0	Mir-506	>AATGGC	>GCCATT	0.993769347667694
Mir506	6mer	PCGF5	440	415	420	415	420	18137466	x	6mer	440	NA	0	Mir-506	>AATGGC	>GCCATT	0.993769347667694
Mir506	6mer	RING1	550	29	34	29	34	30481618	x	6mer	550	NA	0	Mir-506	>AATGGC	>GCCATT	0.993769347667694
Mir506	6mer	HDAC1	442	294	299	294	299	18253527	x	6mer	442	NA	0	Mir-506	>AATGGC	>GCCATT	0.993769347667694
Mir506	6mer	TAF1C	462	119	124	119	124	19991433	x	6mer	462	NA	0	Mir-506	>AATGGC	>GCCATT	0.993769347667694
Mir506	6mer	C1QB	326	306	311	306	311	780019	x	6mer	326	NA	0	Mir-506	>AATGGC	>GCCATT	0.993769347667694
Mir506	6mer	POLA2	486	30	35	30	35	23290542	x	6mer	486	NA	0	Mir-506	>AATGGC	>GCCATT	0.993769347667694
Mir506	6mer	DOK5	442	270	275	270	275	18543796	x	6mer	442	NA	0	Mir-506	>AATGGC	>GCCATT	0.993769347667694
Mir506	6mer	ENTPD4	333	41	46	41	46	2358849	x	6mer	333	NA	0	Mir-506	>AATGGC	>GCCATT	0.993769347667694
Mir506	6mer	USP5	331	391	396	391	396	2112157	x	6mer	331	NA	0	Mir-506	>AATGGC	>GCCATT	0.993769347667694
Mir506	6mer	TNFRSF11B	346	372	377	372	377	3545935	x	6mer	346	NA	0	Mir-506	>AATGGC	>GCCATT	0.993769347667694
Mir506	6mer	HSD17B10	532	84	89	84	89	28372679	x	6mer	532	NA	0	Mir-506	>AATGGC	>GCCATT	0.993769347667694
Mir506	6mer	PIN1	346	350	355	350	355	3295451	x	6mer	346	NA	0	Mir-506	>AATGGC	>GCCATT	0.993769347667694
Mir506	6mer	PTPRN	359	309	314	309	314	6134460	x	6mer	359	NA	0	Mir-506	>AATGGC	>GCCATT	0.993769347667694
Mir506	6mer	KRTAP3-1	350	170	175	170	175	4095406	x	6mer	350	NA	0	Mir-506	>AATGGC	>GCCATT	0.993769347667694
Mir506	6mer	DDI1	550	348	353	348	353	30385654	x	6mer	550	NA	0	Mir-506	>AATGGC	>GCCATT	0.993769347667694
Mir506	6mer	NODAL	346	555	560	555	560	3539078	x	6mer	346	NA	0	Mir-506	>AATGGC	>GCCATT	0.993769347667694
Mir506	6mer	WIPI1	407	419	424	419	424	11568264	x	6mer	407	NA	0	Mir-506	>AATGGC	>GCCATT	0.993769347667694
Mir506	6mer	ZNF184	550	215	220	215	220	30489438	x	6mer	550	NA	0	Mir-506	>AATGGC	>GCCATT	0.993769347667694
Mir506	6mer	HNRNPA2B1	327	147	152	147	152	1363747	x	6mer	327	NA	0	Mir-506	>AATGGC	>GCCATT	0.993769347667694
Mir506	6mer	MEIOB	510	172	177	172	177	24298684	x	6mer	510	NA	0	Mir-506	>AATGGC	>GCCATT	0.993769347667694
Mir506	6mer	ACOT9	346	341	346	341	346	3619407	x	6mer	346	NA	0	Mir-506	>AATGGC	>GCCATT	0.993769347667694
Mir506	6mer	XBP1	510	273	278	273	278	24119292	x	6mer	510	NA	0	Mir-506	>AATGGC	>GCCATT	0.993769347667694
Mir506	6mer	PRR12	419	448	453	448	453	13044733	x	6mer	419	NA	0	Mir-506	>AATGGC	>GCCATT	0.993769347667694
Mir506	6mer	CD6	420	435	440	435	440	13274471	x	6mer	420	NA	0	Mir-506	>AATGGC	>GCCATT	0.993769347667694
Mir506	6mer	PPP3R2	537	76	81	76	81	29311612	x	6mer	537	NA	0	Mir-506	>AATGGC	>GCCATT	0.993769347667694
Mir506	6mer	SLC2A2	380	296	301	296	301	8503286	x	6mer	380	NA	0	Mir-506	>AATGGC	>GCCATT	0.993769347667694
Mir506	6mer	PCDH17	425	73	78	73	78	14230989	x	6mer	425	NA	0	Mir-506	>AATGGC	>GCCATT	0.993769347667694
Mir506	6mer	ASB9	442	52	57	52	57	18674025	x	6mer	442	NA	0	Mir-506	>AATGGC	>GCCATT	0.993769347667694
Mir506	6mer	FBXL15	327	92	97	92	97	1250342	x	6mer	327	NA	0	Mir-506	>AATGGC	>GCCATT	0.993769347667694
Mir506	6mer	SLC2A1	440	730	735	730	735	17951193	x	6mer	440	NA	0	Mir-506	>AATGGC	>GCCATT	0.993769347667694
Mir506	6mer	MTOR	532	589	594	589	594	27973314	x	6mer	532	NA	0	Mir-506	>AATGGC	>GCCATT	0.993769347667694
Mir506	6mer	CTXN1	442	239	244	239	244	18597606	x	6mer	442	NA	0	Mir-506	>AATGGC	>GCCATT	0.993769347667694
Mir506	6mer	FTMT	442	162	167	162	167	18289069	x	6mer	442	NA	0	Mir-506	>AATGGC	>GCCATT	0.993769347667694
Mir506	6mer	RRS1	398	278	283	278	283	10383893	x	6mer	398	NA	0	Mir-506	>AATGGC	>GCCATT	0.993769347667694
Mir506	6mer	FBXO6	331	84	89	84	89	1885323	x	6mer	331	NA	0	Mir-506	>AATGGC	>GCCATT	0.993769347667694
Mir506	6mer	POMT1	404	641	646	641	646	11244452	x	6mer	404	NA	0	Mir-506	>AATGGC	>GCCATT	0.993769347667694
Mir506	6mer	ZBTB1	440	782	787	782	787	18067230	x	6mer	440	NA	0	Mir-506	>AATGGC	>GCCATT	0.993769347667694
Mir506	6mer	POLR1G	385	228	233	228	233	9026590	x	6mer	385	NA	0	Mir-506	>AATGGC	>GCCATT	0.993769347667694
Mir506	6mer	KIRREL2	420	108	113	108	113	13448327	x	6mer	420	NA	0	Mir-506	>AATGGC	>GCCATT	0.993769347667694
Mir506	6mer	DNAH8	327	42	47	42	47	1209289	x	6mer	327	NA	0	Mir-506	>AATGGC	>GCCATT	0.993769347667694
Mir506	6mer	PLPP6	350	172	177	172	177	3941751	x	6mer	350	NA	0	Mir-506	>AATGGC	>GCCATT	0.993769347667694
Mir506	6mer	ERMARD	346	788	793	788	793	3458481	x	6mer	346	NA	0	Mir-506	>AATGGC	>GCCATT	0.993769347667694
Mir506	6mer	MMD2	346	825	830	825	830	3526940	x	6mer	346	NA	0	Mir-506	>AATGGC	>GCCATT	0.993769347667694
Mir506	6mer	SULT1E1	331	203	208	203	208	2013247	x	6mer	331	NA	0	Mir-506	>AATGGC	>GCCATT	0.993769347667694
Mir506	6mer	GABRA2	522	201	206	201	206	25976824	x	6mer	522	NA	0	Mir-506	>AATGGC	>GCCATT	0.993769347667694
Mir506	6mer	CDCA3	550	40	45	40	45	30121601	x	6mer	550	NA	0	Mir-506	>AATGGC	>GCCATT	0.993769347667694
Mir506	6mer	MOV10	326	124	129	124	129	1023087	x	6mer	326	NA	0	Mir-506	>AATGGC	>GCCATT	0.993769347667694
Mir506	6mer	HTD2	359	863	868	863	868	6208245	x	6mer	359	NA	0	Mir-506	>AATGGC	>GCCATT	0.993769347667694
Mir506	6mer	ZNF461	333	530	535	530	535	2708374	x	6mer	333	NA	0	Mir-506	>AATGGC	>GCCATT	0.993769347667694
Mir506	6mer	FUT8	356	627	632	627	632	4873684	x	6mer	356	NA	0	Mir-506	>AATGGC	>GCCATT	0.993769347667694
Mir506	6mer	GSG1	537	171	176	171	176	29110787	x	6mer	537	NA	0	Mir-506	>AATGGC	>GCCATT	0.993769347667694
Mir506	6mer	SLC46A2	425	734	739	734	739	14102813	x	6mer	425	NA	0	Mir-506	>AATGGC	>GCCATT	0.993769347667694
Mir506	6mer	SHROOM1	419	563	568	563	568	12732472	x	6mer	419	NA	0	Mir-506	>AATGGC	>GCCATT	0.993769347667694
Mir506	6mer	ASCC1	357	386	391	386	391	5325027	x	6mer	357	NA	0	Mir-506	>AATGGC	>GCCATT	0.993769347667694
Mir506	6mer	FKBP1A	419	27	32	27	32	12992063	x	6mer	419	NA	0	Mir-506	>AATGGC	>GCCATT	0.993769347667694
Mir506	6mer	COL2A1	326	353	358	353	358	812401	x	6mer	326	NA	0	Mir-506	>AATGGC	>GCCATT	0.993769347667694
Mir506	6mer	PAX6	356	160	165	160	165	4888753	x	6mer	356	NA	0	Mir-506	>AATGGC	>GCCATT	0.993769347667694
Mir506	6mer	NEURL3	425	110	115	110	115	14211112	x	6mer	425	NA	0	Mir-506	>AATGGC	>GCCATT	0.993769347667694
Mir506	6mer	MRM2	442	475	480	475	480	18512513	x	6mer	442	NA	0	Mir-506	>AATGGC	>GCCATT	0.993769347667694
Mir506	6mer	TOX3	550	914	919	914	919	30224619	x	6mer	550	NA	0	Mir-506	>AATGGC	>GCCATT	0.993769347667694
Mir506	6mer	YPEL1	419	225	230	225	230	12963741	x	6mer	419	NA	0	Mir-506	>AATGGC	>GCCATT	0.993769347667694
Mir506	6mer	TMEM141	510	15	20	15	20	24216132	x	6mer	510	NA	0	Mir-506	>AATGGC	>GCCATT	0.993769347667694
Mir506	6mer	USB1	385	542	547	542	547	9008649	x	6mer	385	NA	0	Mir-506	>AATGGC	>GCCATT	0.993769347667694
Mir506	6mer	ZCWPW2	398	205	210	205	210	10277697	x	6mer	398	NA	0	Mir-506	>AATGGC	>GCCATT	0.993769347667694
Mir506	6mer	GLOD4	407	341	346	341	346	11562091	x	6mer	407	NA	0	Mir-506	>AATGGC	>GCCATT	0.993769347667694
Mir506	6mer	AKAP5	346	602	607	602	607	3260286	x	6mer	346	NA	0	Mir-506	>AATGGC	>GCCATT	0.993769347667694
Mir506	6mer	RDH5	359	728	733	728	733	6147676	x	6mer	359	NA	0	Mir-506	>AATGGC	>GCCATT	0.993769347667694
Mir506	6mer	ATP5IF1	357	86	91	86	91	5386266	x	6mer	357	NA	0	Mir-506	>AATGGC	>GCCATT	0.993769347667694
Mir506	6mer	TMC2	550	647	652	647	652	30182324	x	6mer	550	NA	0	Mir-506	>AATGGC	>GCCATT	0.993769347667694
Mir506	6mer	SPIDR	357	107	112	107	112	5321822	x	6mer	357	NA	0	Mir-506	>AATGGC	>GCCATT	0.993769347667694
Mir506	6mer	FBXO8	359	237	242	237	242	6098645	x	6mer	359	NA	0	Mir-506	>AATGGC	>GCCATT	0.993769347667694
Mir506	6mer	CCDC47	326	76	81	76	81	1001947	x	6mer	326	NA	0	Mir-506	>AATGGC	>GCCATT	0.993769347667694
Mir506	6mer	GPBP1	532	597	602	597	602	28014762	x	6mer	532	NA	0	Mir-506	>AATGGC	>GCCATT	0.993769347667694
Mir506	6mer	PXMP4	404	369	374	369	374	10914879	x	6mer	404	NA	0	Mir-506	>AATGGC	>GCCATT	0.993769347667694
Mir506	6mer	NINL	440	653	658	653	658	18211217	x	6mer	440	NA	0	Mir-506	>AATGGC	>GCCATT	0.993769347667694
Mir506	6mer	NXPH2	425	334	339	334	339	13917439	x	6mer	425	NA	0	Mir-506	>AATGGC	>GCCATT	0.993769347667694
Mir506	6mer	TENT5B	385	467	472	467	472	8805070	x	6mer	385	NA	0	Mir-506	>AATGGC	>GCCATT	0.993769347667694
Mir506	6mer	TSPAN15	510	351	356	351	356	24050934	x	6mer	510	NA	0	Mir-506	>AATGGC	>GCCATT	0.993769347667694
Mir506	6mer	HDAC2	327	205	210	205	210	1216038	x	6mer	327	NA	0	Mir-506	>AATGGC	>GCCATT	0.993769347667694
Mir506	6mer	IGHMBP2	331	304	309	304	309	2077949	x	6mer	331	NA	0	Mir-506	>AATGGC	>GCCATT	0.993769347667694
Mir506	6mer	NUDT19	350	463	468	463	468	3960875	x	6mer	350	NA	0	Mir-506	>AATGGC	>GCCATT	0.993769347667694
Mir506	6mer	YBX2	380	300	305	300	305	8511377	x	6mer	380	NA	0	Mir-506	>AATGGC	>GCCATT	0.993769347667694
Mir506	6mer	FKBP1B	419	256	261	256	261	12971873	x	6mer	419	NA	0	Mir-506	>AATGGC	>GCCATT	0.993769347667694
Mir506	6mer	BABAM2	425	79	84	79	84	14202340	x	6mer	425	NA	0	Mir-506	>AATGGC	>GCCATT	0.993769347667694
Mir506	6mer	ANKRD1	346	514	519	514	519	3535189	x	6mer	346	NA	0	Mir-506	>AATGGC	>GCCATT	0.993769347667694
Mir506	6mer	DDX23	537	379	384	379	384	29113980	x	6mer	537	NA	0	Mir-506	>AATGGC	>GCCATT	0.993769347667694
Mir506	6mer	HOMER3	350	103	108	103	108	4244419	x	6mer	350	NA	0	Mir-506	>AATGGC	>GCCATT	0.993769347667694
Mir506	6mer	HDDC3	357	248	253	248	253	5524885	x	6mer	357	NA	0	Mir-506	>AATGGC	>GCCATT	0.993769347667694
Mir506	6mer	EVA1C	350	617	622	617	622	4349591	x	6mer	350	NA	0	Mir-506	>AATGGC	>GCCATT	0.993769347667694
Mir506	6mer	UBE2I	331	123	128	123	128	2190986	x	6mer	331	NA	0	Mir-506	>AATGGC	>GCCATT	0.993769347667694
Mir506	6mer	SIN3B	407	301	306	301	306	11346872	x	6mer	407	NA	0	Mir-506	>AATGGC	>GCCATT	0.993769347667694
Mir506	6mer	DCAF11	522	432	437	432	437	26061923	x	6mer	522	NA	0	Mir-506	>AATGGC	>GCCATT	0.993769347667694
Mir506	6mer	HHLA2	331	612	617	612	617	1999981	x	6mer	331	NA	0	Mir-506	>AATGGC	>GCCATT	0.993769347667694
Mir506	6mer	HS3ST5	385	308	313	308	313	8924866	x	6mer	385	NA	0	Mir-506	>AATGGC	>GCCATT	0.993769347667694
Mir506	6mer	NRDE2	398	204	209	204	209	10126147	x	6mer	398	NA	0	Mir-506	>AATGGC	>GCCATT	0.993769347667694
Mir506	6mer	CLEC3A	440	445	450	445	450	18190281	x	6mer	440	NA	0	Mir-506	>AATGGC	>GCCATT	0.993769347667694
Mir506	6mer	CHCHD4	333	430	435	430	435	2324890	x	6mer	333	NA	0	Mir-506	>AATGGC	>GCCATT	0.993769347667694
Mir506	6mer	GOLGA5	356	315	320	315	320	4877751	x	6mer	356	NA	0	Mir-506	>AATGGC	>GCCATT	0.993769347667694
Mir506	6mer	NPC1L1	359	326	331	326	331	6058899	x	6mer	359	NA	0	Mir-506	>AATGGC	>GCCATT	0.993769347667694
Mir506	6mer	PLPPR1	425	32	37	32	37	14104237	x	6mer	425	NA	0	Mir-506	>AATGGC	>GCCATT	0.993769347667694
Mir506	6mer	SLC46A2	326	589	594	589	594	858831	x	6mer	326	NA	0	Mir-506	>AATGGC	>GCCATT	0.993769347667694
Mir506	6mer	ADRB1	356	45	50	45	50	4944828	x	6mer	356	NA	0	Mir-506	>AATGGC	>GCCATT	0.993769347667694
Mir506	6mer	SELPLG	350	342	347	342	347	4306408	x	6mer	350	NA	0	Mir-506	>AATGGC	>GCCATT	0.993769347667694
Mir506	6mer	CAMKK1	425	712	717	712	717	14272476	x	6mer	425	NA	0	Mir-506	>AATGGC	>GCCATT	0.993769347667694
Mir506	6mer	NFKBID	394	569	574	569	574	9564010	x	6mer	394	NA	0	Mir-506	>AATGGC	>GCCATT	0.993769347667694
Mir506	6mer	OPN5	359	496	501	496	501	6010704	x	6mer	359	NA	0	Mir-506	>AATGGC	>GCCATT	0.993769347667694
Mir506	6mer	RNF20	537	354	359	354	359	29311543	x	6mer	537	NA	0	Mir-506	>AATGGC	>GCCATT	0.993769347667694
Mir506	6mer	TENT4A	326	404	409	404	409	744720	x	6mer	326	NA	0	Mir-506	>AATGGC	>GCCATT	0.993769347667694
Mir506	6mer	PDRG1	532	523	528	523	528	28277732	x	6mer	532	NA	0	Mir-506	>AATGGC	>GCCATT	0.993769347667694
Mir506	6mer	F13A1	394	617	622	617	622	9361283	x	6mer	394	NA	0	Mir-506	>AATGGC	>GCCATT	0.993769347667694
Mir506	6mer	BTNL2	419	91	96	91	96	12927421	x	6mer	419	NA	0	Mir-506	>AATGGC	>GCCATT	0.993769347667694
Mir506	6mer	CNTLN	380	178	183	178	183	8241177	x	6mer	380	NA	0	Mir-506	>AATGGC	>GCCATT	0.993769347667694
Mir506	6mer	TCF15	394	203	208	203	208	9700110	x	6mer	394	NA	0	Mir-506	>AATGGC	>GCCATT	0.993769347667694
Mir506	6mer	CHCHD4	356	451	456	451	456	4924516	x	6mer	356	NA	0	Mir-506	>AATGGC	>GCCATT	0.993769347667694
Mir506	6mer	USP25	404	350	355	350	355	10929007	x	6mer	404	NA	0	Mir-506	>AATGGC	>GCCATT	0.993769347667694
Mir506	6mer	UMPS	359	46	51	46	51	6203936	x	6mer	359	NA	0	Mir-506	>AATGGC	>GCCATT	0.993769347667694
Mir506	6mer	DHX58	519	115	120	115	120	25579241	x	6mer	519	NA	0	Mir-506	>AATGGC	>GCCATT	0.993769347667694
Mir506	6mer	ALOXE3	442	380	385	380	385	18636124	x	6mer	442	NA	0	Mir-506	>AATGGC	>GCCATT	0.993769347667694
Mir506	6mer	PACRG	486	128	133	128	133	22975727	x	6mer	486	NA	0	Mir-506	>AATGGC	>GCCATT	0.993769347667694
Mir506	6mer	MPP1	442	51	56	51	56	18660933	x	6mer	442	NA	0	Mir-506	>AATGGC	>GCCATT	0.993769347667694
Mir506	6mer	TLR4	486	601	606	601	606	23147092	x	6mer	486	NA	0	Mir-506	>AATGGC	>GCCATT	0.993769347667694
Mir506	6mer	CCDC68	462	626	631	626	631	20250480	x	6mer	462	NA	0	Mir-506	>AATGGC	>GCCATT	0.993769347667694
Mir506	6mer	EIF4EBP1	462	388	393	388	393	20192190	x	6mer	462	NA	0	Mir-506	>AATGGC	>GCCATT	0.993769347667694
Mir506	6mer	TRAIP	407	340	345	340	345	11539060	x	6mer	407	NA	0	Mir-506	>AATGGC	>GCCATT	0.993769347667694
Mir506	6mer	TRAFD1	532	125	130	125	130	28243252	x	6mer	532	NA	0	Mir-506	>AATGGC	>GCCATT	0.993769347667694
Mir506	6mer	KMT5C	532	242	247	242	247	28336005	x	6mer	532	NA	0	Mir-506	>AATGGC	>GCCATT	0.993769347667694
Mir506	6mer	EIF2B5	404	402	407	402	407	10924715	x	6mer	404	NA	0	Mir-506	>AATGGC	>GCCATT	0.993769347667694
Mir506	6mer	GDAP1	440	34	39	34	39	18118278	x	6mer	440	NA	0	Mir-506	>AATGGC	>GCCATT	0.993769347667694
Mir506	6mer	ENOPH1	333	499	504	499	504	2349957	x	6mer	333	NA	0	Mir-506	>AATGGC	>GCCATT	0.993769347667694
Mir506	6mer	TRAPPC3	442	256	261	256	261	18254994	x	6mer	442	NA	0	Mir-506	>AATGGC	>GCCATT	0.993769347667694
Mir506	6mer	TMX2	419	458	463	458	463	12902428	x	6mer	419	NA	0	Mir-506	>AATGGC	>GCCATT	0.993769347667694
Mir506	6mer	SLITRK6	462	161	166	161	166	20074576	x	6mer	462	NA	0	Mir-506	>AATGGC	>GCCATT	0.993769347667694
Mir506	6mer	MYEF2	550	247	252	247	252	30357193	x	6mer	550	NA	0	Mir-506	>AATGGC	>GCCATT	0.993769347667694
Mir506	6mer	PUSL1	440	368	373	368	373	17939358	x	6mer	440	NA	0	Mir-506	>AATGGC	>GCCATT	0.993769347667694
Mir506	6mer	ZFP36	442	42	47	42	47	18623068	x	6mer	442	NA	0	Mir-506	>AATGGC	>GCCATT	0.993769347667694
Mir506	6mer	SLC2A1	326	89	94	89	94	788781	x	6mer	326	NA	0	Mir-506	>AATGGC	>GCCATT	0.993769347667694
Mir506	6mer	NKIRAS1	548	71	76	71	76	29904432	x	6mer	548	NA	0	Mir-506	>AATGGC	>GCCATT	0.993769347667694
Mir506	6mer	EFS	385	183	188	183	188	8695679	x	6mer	385	NA	0	Mir-506	>AATGGC	>GCCATT	0.993769347667694
Mir506	6mer	IQCF2	519	54	59	54	59	25867603	x	6mer	519	NA	0	Mir-506	>AATGGC	>GCCATT	0.993769347667694
Mir506	6mer	SEC62	398	179	184	179	184	10187722	x	6mer	398	NA	0	Mir-506	>AATGGC	>GCCATT	0.993769347667694
Mir506	6mer	RALGDS	510	636	641	636	641	24217546	x	6mer	510	NA	0	Mir-506	>AATGGC	>GCCATT	0.993769347667694
Mir506	6mer	TRAPPC3	357	345	350	345	350	5384138	x	6mer	357	NA	0	Mir-506	>AATGGC	>GCCATT	0.993769347667694
Mir506	6mer	GPNMB	420	41	46	41	46	13292626	x	6mer	420	NA	0	Mir-506	>AATGGC	>GCCATT	0.993769347667694
Mir506	6mer	CDH16	420	96	101	96	101	13453071	x	6mer	420	NA	0	Mir-506	>AATGGC	>GCCATT	0.993769347667694
Mir506	6mer	FILIP1L	326	748	753	748	753	668227	x	6mer	326	NA	0	Mir-506	>AATGGC	>GCCATT	0.993769347667694
Mir506	6mer	UCMA	350	217	222	217	222	3963543	x	6mer	350	NA	0	Mir-506	>AATGGC	>GCCATT	0.993769347667694
Mir506	6mer	PPP2R2A	419	201	206	201	206	12885149	x	6mer	419	NA	0	Mir-506	>AATGGC	>GCCATT	0.993769347667694
Mir506	6mer	RTL4	380	15	20	15	20	8619827	x	6mer	380	NA	0	Mir-506	>AATGGC	>GCCATT	0.993769347667694
Mir506	6mer	SMYD2	346	217	222	217	222	3229585	x	6mer	346	NA	0	Mir-506	>AATGGC	>GCCATT	0.993769347667694
Mir506	6mer	HDAC2	398	737	742	737	742	10327162	x	6mer	398	NA	0	Mir-506	>AATGGC	>GCCATT	0.993769347667694
Mir506	6mer	ZBTB8B	440	769	774	769	774	17948447	x	6mer	440	NA	0	Mir-506	>AATGGC	>GCCATT	0.993769347667694
Mir506	6mer	EIF6	331	271	276	271	276	2183801	x	6mer	331	NA	0	Mir-506	>AATGGC	>GCCATT	0.993769347667694
Mir506	6mer	ARHGEF10L	486	256	261	256	261	23065983	x	6mer	486	NA	0	Mir-506	>AATGGC	>GCCATT	0.993769347667694
Mir506	6mer	UNC5A	537	183	188	183	188	29212319	x	6mer	537	NA	0	Mir-506	>AATGGC	>GCCATT	0.993769347667694
Mir506	6mer	LINS1	462	371	376	371	376	20252901	x	6mer	462	NA	0	Mir-506	>AATGGC	>GCCATT	0.993769347667694
Mir506	6mer	SEMA3B	486	106	111	106	111	23265947	x	6mer	486	NA	0	Mir-506	>AATGGC	>GCCATT	0.993769347667694
Mir506	6mer	NRBF2	357	357	362	357	362	5326690	x	6mer	357	NA	0	Mir-506	>AATGGC	>GCCATT	0.993769347667694
Mir506	6mer	PITPNA	407	252	257	252	257	11561821	x	6mer	407	NA	0	Mir-506	>AATGGC	>GCCATT	0.993769347667694
Mir506	6mer	STAP1	442	166	171	166	171	18336581	x	6mer	442	NA	0	Mir-506	>AATGGC	>GCCATT	0.993769347667694
Mir506	6mer	MYBL2	537	15	20	15	20	29266408	x	6mer	537	NA	0	Mir-506	>AATGGC	>GCCATT	0.993769347667694
Mir506	6mer	APMAP	385	228	233	228	233	8898276	x	6mer	385	NA	0	Mir-506	>AATGGC	>GCCATT	0.993769347667694
Mir506	6mer	PCED1A	385	823	828	823	828	8894706	x	6mer	385	NA	0	Mir-506	>AATGGC	>GCCATT	0.993769347667694
Mir506	6mer	CEBPZ	398	59	64	59	64	10297542	x	6mer	398	NA	0	Mir-506	>AATGGC	>GCCATT	0.993769347667694
Mir506	6mer	PI4KA	356	43	48	43	48	5052838	x	6mer	356	NA	0	Mir-506	>AATGGC	>GCCATT	0.993769347667694
Mir506	6mer	KIAA1586	420	196	201	196	201	13328441	x	6mer	420	NA	0	Mir-506	>AATGGC	>GCCATT	0.993769347667694
Mir506	6mer	ZNF775	522	716	721	716	721	26138438	x	6mer	522	NA	0	Mir-506	>AATGGC	>GCCATT	0.993769347667694
Mir506	6mer	SAMD10	407	142	147	142	147	11449308	x	6mer	407	NA	0	Mir-506	>AATGGC	>GCCATT	0.993769347667694
Mir506	6mer	CHRNA6	462	866	871	866	871	20190775	x	6mer	462	NA	0	Mir-506	>AATGGC	>GCCATT	0.993769347667694
Mir506	6mer	MDH2	407	61	66	61	66	11310870	x	6mer	407	NA	0	Mir-506	>AATGGC	>GCCATT	0.993769347667694
Mir506	6mer	TADA3	486	141	146	141	146	23260937	x	6mer	486	NA	0	Mir-506	>AATGGC	>GCCATT	0.993769347667694
Mir506	6mer	CNGA2	486	361	366	361	366	23423855	x	6mer	486	NA	0	Mir-506	>AATGGC	>GCCATT	0.993769347667694
Mir506	6mer	KLF14	420	27	32	27	32	13286729	x	6mer	420	NA	0	Mir-506	>AATGGC	>GCCATT	0.993769347667694
Mir506	6mer	PHTF1	359	544	549	544	549	6124366	x	6mer	359	NA	0	Mir-506	>AATGGC	>GCCATT	0.993769347667694
Mir506	6mer	AK2	419	81	86	81	86	12761437	x	6mer	419	NA	0	Mir-506	>AATGGC	>GCCATT	0.993769347667694
Mir506	6mer	TEPSIN	327	21	26	21	26	1343555	x	6mer	327	NA	0	Mir-506	>AATGGC	>GCCATT	0.993769347667694
Mir506	6mer	ZFP36	519	42	47	42	47	25531744	x	6mer	519	NA	0	Mir-506	>AATGGC	>GCCATT	0.993769347667694
Mir506	6mer	CYRIB	486	40	45	40	45	23194838	x	6mer	486	NA	0	Mir-506	>AATGGC	>GCCATT	0.993769347667694
Mir506	6mer	ZNF143	462	129	134	129	134	20066708	x	6mer	462	NA	0	Mir-506	>AATGGC	>GCCATT	0.993769347667694
Mir506	6mer	VIPAS39	510	528	533	528	533	23959651	x	6mer	510	NA	0	Mir-506	>AATGGC	>GCCATT	0.993769347667694
Mir506	6mer	NTPCR	442	485	490	485	490	18402158	x	6mer	442	NA	0	Mir-506	>AATGGC	>GCCATT	0.993769347667694
Mir506	6mer	APH1A	357	579	584	579	584	5359309	x	6mer	357	NA	0	Mir-506	>AATGGC	>GCCATT	0.993769347667694
Mir506	6mer	RNPS1	440	427	432	427	432	18096399	x	6mer	440	NA	0	Mir-506	>AATGGC	>GCCATT	0.993769347667694
Mir506	6mer	ANKRD24	380	147	152	147	152	8559613	x	6mer	380	NA	0	Mir-506	>AATGGC	>GCCATT	0.993769347667694
Mir506	6mer	C8H4ORF19	385	234	239	234	239	8748313	x	6mer	385	NA	0	Mir-506	>AATGGC	>GCCATT	0.993769347667694
Mir506	6mer	COPS8	510	510	515	510	515	24006671	x	6mer	510	NA	0	Mir-506	>AATGGC	>GCCATT	0.993769347667694
Mir506	6mer	SLC2A1	359	576	581	576	581	5995506	x	6mer	359	NA	0	Mir-506	>AATGGC	>GCCATT	0.993769347667694
Mir506	6mer	FAF1	350	23	28	23	28	4178152	x	6mer	350	NA	0	Mir-506	>AATGGC	>GCCATT	0.993769347667694
Mir506	6mer	GPR132	519	809	814	809	814	25722632	x	6mer	519	NA	0	Mir-506	>AATGGC	>GCCATT	0.993769347667694
Mir506	6mer	PTDSS2	440	426	431	426	431	18013220	x	6mer	440	NA	0	Mir-506	>AATGGC	>GCCATT	0.993769347667694
Mir506	6mer	MPZL3	425	144	149	144	149	14118367	x	6mer	425	NA	0	Mir-506	>AATGGC	>GCCATT	0.993769347667694
Mir506	6mer	ARHGAP4	356	372	377	372	377	5124329	x	6mer	356	NA	0	Mir-506	>AATGGC	>GCCATT	0.993769347667694
Mir506	6mer	KICS2	419	108	113	108	113	12946256	x	6mer	419	NA	0	Mir-506	>AATGGC	>GCCATT	0.993769347667694
Mir506	6mer	MMD2	356	159	164	159	164	5168138	x	6mer	356	NA	0	Mir-506	>AATGGC	>GCCATT	0.993769347667694
Mir506	6mer	FTCDNL1	420	301	306	301	306	13250116	x	6mer	420	NA	0	Mir-506	>AATGGC	>GCCATT	0.993769347667694
Mir506	6mer	LOXHD1	333	225	230	225	230	2650066	x	6mer	333	NA	0	Mir-506	>AATGGC	>GCCATT	0.993769347667694
Mir506	6mer	MCM5	350	195	200	195	200	4125396	x	6mer	350	NA	0	Mir-506	>AATGGC	>GCCATT	0.993769347667694
Mir506	6mer	HAUS6	537	614	619	614	619	29305591	x	6mer	537	NA	0	Mir-506	>AATGGC	>GCCATT	0.993769347667694
Mir506	6mer	DHX8	486	122	127	122	127	23233801	x	6mer	486	NA	0	Mir-506	>AATGGC	>GCCATT	0.993769347667694
Mir506	6mer	SSR1	327	515	520	515	520	1240899	x	6mer	327	NA	0	Mir-506	>AATGGC	>GCCATT	0.993769347667694
Mir506	6mer	NLRP8	519	79	84	79	84	25544747	x	6mer	519	NA	0	Mir-506	>AATGGC	>GCCATT	0.993769347667694
Mir506	6mer	POLDIP2	550	352	357	352	357	30473574	x	6mer	550	NA	0	Mir-506	>AATGGC	>GCCATT	0.993769347667694
Mir506	6mer	DAP3	359	63	68	63	68	6119409	x	6mer	359	NA	0	Mir-506	>AATGGC	>GCCATT	0.993769347667694
Mir506	6mer	TMC5	537	140	145	140	145	29179201	x	6mer	537	NA	0	Mir-506	>AATGGC	>GCCATT	0.993769347667694
Mir506	6mer	RUSC1	357	444	449	444	449	5357279	x	6mer	357	NA	0	Mir-506	>AATGGC	>GCCATT	0.993769347667694
Mir506	6mer	SLC49A4	346	699	704	699	704	3310674	x	6mer	346	NA	0	Mir-506	>AATGGC	>GCCATT	0.993769347667694
Mir506	6mer	TEX14	346	68	73	68	73	3600157	x	6mer	346	NA	0	Mir-506	>AATGGC	>GCCATT	0.993769347667694
Mir506	6mer	SNRPB2	380	67	72	67	72	8444511	x	6mer	380	NA	0	Mir-506	>AATGGC	>GCCATT	0.993769347667694
Mir506	6mer	UBE2I	407	120	125	120	125	11305456	x	6mer	407	NA	0	Mir-506	>AATGGC	>GCCATT	0.993769347667694
Mir506	6mer	RAD9A	404	140	145	140	145	11026176	x	6mer	404	NA	0	Mir-506	>AATGGC	>GCCATT	0.993769347667694
Mir506	6mer	UBB	407	53	58	53	58	11557304	x	6mer	407	NA	0	Mir-506	>AATGGC	>GCCATT	0.993769347667694
Mir506	6mer	CUNH9ORF24	359	565	570	565	570	6174286	x	6mer	359	NA	0	Mir-506	>AATGGC	>GCCATT	0.993769347667694
Mir506	6mer	FNIP1	425	65	70	65	70	14011678	x	6mer	425	NA	0	Mir-506	>AATGGC	>GCCATT	0.993769347667694
Mir506	6mer	CNIH2	398	570	575	570	575	10216938	x	6mer	398	NA	0	Mir-506	>AATGGC	>GCCATT	0.993769347667694
Mir506	6mer	AKR1A1	419	78	83	78	83	12766465	x	6mer	419	NA	0	Mir-506	>AATGGC	>GCCATT	0.993769347667694
Mir506	6mer	TXNDC12	350	278	283	278	283	4177766	x	6mer	350	NA	0	Mir-506	>AATGGC	>GCCATT	0.993769347667694
Mir506	6mer	LARP1B	404	240	245	240	245	11125840	x	6mer	404	NA	0	Mir-506	>AATGGC	>GCCATT	0.993769347667694
Mir506	6mer	PEF1	385	489	494	489	494	8806707	x	6mer	385	NA	0	Mir-506	>AATGGC	>GCCATT	0.993769347667694
Mir506	6mer	ZNHIT3	385	268	273	268	273	8866645	x	6mer	385	NA	0	Mir-506	>AATGGC	>GCCATT	0.993769347667694
Mir506	6mer	GCHFR	346	446	451	446	451	3251747	x	6mer	346	NA	0	Mir-506	>AATGGC	>GCCATT	0.993769347667694
Mir506	6mer	PAK4	532	527	532	527	532	28325931	x	6mer	532	NA	0	Mir-506	>AATGGC	>GCCATT	0.993769347667694
Mir506	6mer	POLR1E	550	29	34	29	34	30448340	x	6mer	550	NA	0	Mir-506	>AATGGC	>GCCATT	0.993769347667694
Mir506	6mer	SPMIP11	550	380	385	380	385	30305667	x	6mer	550	NA	0	Mir-506	>AATGGC	>GCCATT	0.993769347667694
Mir506	6mer	RBP7	420	139	144	139	144	13093188	x	6mer	420	NA	0	Mir-506	>AATGGC	>GCCATT	0.993769347667694
Mir506	6mer	DEPDC5	486	117	122	117	122	23361874	x	6mer	486	NA	0	Mir-506	>AATGGC	>GCCATT	0.993769347667694
Mir506	6mer	TMEM200B	550	129	134	129	134	30268163	x	6mer	550	NA	0	Mir-506	>AATGGC	>GCCATT	0.993769347667694
Mir506	6mer	ACBD6	326	73	78	73	78	1017002	x	6mer	326	NA	0	Mir-506	>AATGGC	>GCCATT	0.993769347667694
Mir506	6mer	ISG20L2	519	562	567	562	567	25797877	x	6mer	519	NA	0	Mir-506	>AATGGC	>GCCATT	0.993769347667694
Mir506	6mer	HOXA3	385	677	682	677	682	8661107	x	6mer	385	NA	0	Mir-506	>AATGGC	>GCCATT	0.993769347667694
Mir506	6mer	PTMA	462	327	332	327	332	19923391	x	6mer	462	NA	0	Mir-506	>AATGGC	>GCCATT	0.993769347667694
Mir506	6mer	TTC19	327	313	318	313	318	1322885	x	6mer	327	NA	0	Mir-506	>AATGGC	>GCCATT	0.993769347667694
Mir506	6mer	PHLPP1	440	642	647	642	647	18086216	x	6mer	440	NA	0	Mir-506	>AATGGC	>GCCATT	0.993769347667694
Mir506	6mer	ANPEP	350	277	282	277	282	3984207	x	6mer	350	NA	0	Mir-506	>AATGGC	>GCCATT	0.993769347667694
Mir506	6mer	DNAL4	394	553	558	553	558	9461552	x	6mer	394	NA	0	Mir-506	>AATGGC	>GCCATT	0.993769347667694
Mir506	6mer	ABCB8	380	454	459	454	459	8496148	x	6mer	380	NA	0	Mir-506	>AATGGC	>GCCATT	0.993769347667694
Mir506	6mer	NCR3LG1	462	289	294	289	294	20065798	x	6mer	462	NA	0	Mir-506	>AATGGC	>GCCATT	0.993769347667694
Mir506	6mer	COPS7A	346	483	488	483	488	3411528	x	6mer	346	NA	0	Mir-506	>AATGGC	>GCCATT	0.993769347667694
Mir506	6mer	SZT2	346	248	253	248	253	3205361	x	6mer	346	NA	0	Mir-506	>AATGGC	>GCCATT	0.993769347667694
Mir506	6mer	HKDC1	486	404	409	404	409	23038504	x	6mer	486	NA	0	Mir-506	>AATGGC	>GCCATT	0.993769347667694
Mir506	6mer	SPATA7	519	106	111	106	111	25692586	x	6mer	519	NA	0	Mir-506	>AATGGC	>GCCATT	0.993769347667694
Mir506	6mer	PRR12	532	446	451	446	451	28333429	x	6mer	532	NA	0	Mir-506	>AATGGC	>GCCATT	0.993769347667694
Mir506	6mer	SGTB	425	181	186	181	186	14005554	x	6mer	425	NA	0	Mir-506	>AATGGC	>GCCATT	0.993769347667694
Mir506	6mer	HOGA1	357	227	232	227	232	5328980	x	6mer	357	NA	0	Mir-506	>AATGGC	>GCCATT	0.993769347667694
Mir506	6mer	ZNF775	440	598	603	598	603	18033393	x	6mer	440	NA	0	Mir-506	>AATGGC	>GCCATT	0.993769347667694
Mir506	6mer	ALDH18A1	425	718	723	718	723	13907859	x	6mer	425	NA	0	Mir-506	>AATGGC	>GCCATT	0.993769347667694
Mir506	6mer	NRBF2	537	545	550	545	550	29336141	x	6mer	537	NA	0	Mir-506	>AATGGC	>GCCATT	0.993769347667694
Mir506	6mer	HNF1B	519	153	158	153	158	25562351	x	6mer	519	NA	0	Mir-506	>AATGGC	>GCCATT	0.993769347667694
Mir506	6mer	ZNF19	398	93	98	93	98	10411101	x	6mer	398	NA	0	Mir-506	>AATGGC	>GCCATT	0.993769347667694
Mir506	6mer	EXOC3L4	550	195	200	195	200	30438040	x	6mer	550	NA	0	Mir-506	>AATGGC	>GCCATT	0.993769347667694
Mir506	6mer	PPIP5K1	380	147	152	147	152	8439086	x	6mer	380	NA	0	Mir-506	>AATGGC	>GCCATT	0.993769347667694
Mir506	6mer	LYL1	440	317	322	317	322	17935232	x	6mer	440	NA	0	Mir-506	>AATGGC	>GCCATT	0.993769347667694
Mir506	6mer	CDK20	398	178	183	178	183	10244718	x	6mer	398	NA	0	Mir-506	>AATGGC	>GCCATT	0.993769347667694
Mir506	6mer	FATE1	350	105	110	105	110	4397052	x	6mer	350	NA	0	Mir-506	>AATGGC	>GCCATT	0.993769347667694
Mir506	6mer	DOCK5	532	71	76	71	76	28102972	x	6mer	532	NA	0	Mir-506	>AATGGC	>GCCATT	0.993769347667694
Mir506	6mer	SPMIP5	532	53	58	53	58	28288567	x	6mer	532	NA	0	Mir-506	>AATGGC	>GCCATT	0.993769347667694
Mir506	6mer	CARNS1	333	77	82	77	82	2602038	x	6mer	333	NA	0	Mir-506	>AATGGC	>GCCATT	0.993769347667694
Mir506	6mer	RASSF9	420	164	169	164	169	13309906	x	6mer	420	NA	0	Mir-506	>AATGGC	>GCCATT	0.993769347667694
Mir506	6mer	HDAC1	385	406	411	406	411	8807214	x	6mer	385	NA	0	Mir-506	>AATGGC	>GCCATT	0.993769347667694
Mir506	6mer	PIN1	486	375	380	375	380	23277487	x	6mer	486	NA	0	Mir-506	>AATGGC	>GCCATT	0.993769347667694
Mir506	6mer	SEC62	357	376	381	376	381	5365194	x	6mer	357	NA	0	Mir-506	>AATGGC	>GCCATT	0.993769347667694
Mir506	6mer	HNRNPH3	333	963	968	963	968	2654380	x	6mer	333	NA	0	Mir-506	>AATGGC	>GCCATT	0.993769347667694
Mir506	6mer	PCSK1	486	666	671	666	671	22999200	x	6mer	486	NA	0	Mir-506	>AATGGC	>GCCATT	0.993769347667694
Mir506	6mer	NINL	425	678	683	678	683	14181860	x	6mer	425	NA	0	Mir-506	>AATGGC	>GCCATT	0.993769347667694
Mir506	6mer	HSPG2	407	563	568	563	568	11404665	x	6mer	407	NA	0	Mir-506	>AATGGC	>GCCATT	0.993769347667694
Mir506	6mer	ARHGAP26	407	69	74	69	74	11363741	x	6mer	407	NA	0	Mir-506	>AATGGC	>GCCATT	0.993769347667694
Mir506	6mer	APH1A	407	116	121	116	121	11604017	x	6mer	407	NA	0	Mir-506	>AATGGC	>GCCATT	0.993769347667694
Mir506	6mer	MYO1H	519	29	34	29	34	25551164	x	6mer	519	NA	0	Mir-506	>AATGGC	>GCCATT	0.993769347667694
Mir506	6mer	ZNF584	522	94	99	94	99	26291211	x	6mer	522	NA	0	Mir-506	>AATGGC	>GCCATT	0.993769347667694
Mir506	6mer	TMEM253	486	344	349	344	349	23188079	x	6mer	486	NA	0	Mir-506	>AATGGC	>GCCATT	0.993769347667694
Mir506	6mer	MSANTD7	462	100	105	100	105	20232945	x	6mer	462	NA	0	Mir-506	>AATGGC	>GCCATT	0.993769347667694
Mir506	6mer	TMEM161A	394	247	252	247	252	9409194	x	6mer	394	NA	0	Mir-506	>AATGGC	>GCCATT	0.993769347667694
Mir506	6mer	DDB1	380	274	279	274	279	8260420	x	6mer	380	NA	0	Mir-506	>AATGGC	>GCCATT	0.993769347667694
Mir506	6mer	EIF4E	486	86	91	86	91	23398701	x	6mer	486	NA	0	Mir-506	>AATGGC	>GCCATT	0.993769347667694
Mir506	6mer	CIRBP	398	725	730	725	730	10181659	x	6mer	398	NA	0	Mir-506	>AATGGC	>GCCATT	0.993769347667694
Mir506	6mer	IFT81	462	238	243	238	243	20268889	x	6mer	462	NA	0	Mir-506	>AATGGC	>GCCATT	0.993769347667694
Mir506	6mer	THEM6	380	648	653	648	653	8308309	x	6mer	380	NA	0	Mir-506	>AATGGC	>GCCATT	0.993769347667694
Mir506	6mer	E2F7	357	402	407	402	407	5448496	x	6mer	357	NA	0	Mir-506	>AATGGC	>GCCATT	0.993769347667694
Mir506	6mer	OLFML1	333	663	668	663	668	2588608	x	6mer	333	NA	0	Mir-506	>AATGGC	>GCCATT	0.993769347667694
Mir506	6mer	ANAPC16	537	385	390	385	390	29334304	x	6mer	537	NA	0	Mir-506	>AATGGC	>GCCATT	0.993769347667694
Mir506	6mer	CLPTM1L	398	86	91	86	91	10152677	x	6mer	398	NA	0	Mir-506	>AATGGC	>GCCATT	0.993769347667694
Mir506	6mer	CFAP69	537	546	551	546	551	29296815	x	6mer	537	NA	0	Mir-506	>AATGGC	>GCCATT	0.993769347667694
Mir506	6mer	CFAP92	346	26	31	26	31	3457293	x	6mer	346	NA	0	Mir-506	>AATGGC	>GCCATT	0.993769347667694
Mir506	6mer	TAC1	333	305	310	305	310	2610133	x	6mer	333	NA	0	Mir-506	>AATGGC	>GCCATT	0.993769347667694
Mir506	6mer	RAF1	327	192	197	192	197	1293686	x	6mer	327	NA	0	Mir-506	>AATGGC	>GCCATT	0.993769347667694
Mir506	6mer	NONO	442	244	249	244	249	18668714	x	6mer	442	NA	0	Mir-506	>AATGGC	>GCCATT	0.993769347667694
Mir506	6mer	NCBP2AS2	404	351	356	351	356	10926322	x	6mer	404	NA	0	Mir-506	>AATGGC	>GCCATT	0.993769347667694
Mir506	6mer	IGFLR1	359	411	416	411	416	6073830	x	6mer	359	NA	0	Mir-506	>AATGGC	>GCCATT	0.993769347667694
Mir506	6mer	ABCA4	537	15	20	15	20	29149404	x	6mer	537	NA	0	Mir-506	>AATGGC	>GCCATT	0.993769347667694
Mir506	6mer	PGAM1	331	658	663	658	663	2213435	x	6mer	331	NA	0	Mir-506	>AATGGC	>GCCATT	0.993769347667694
Mir506	6mer	FKBP1B	350	250	255	250	255	4198747	x	6mer	350	NA	0	Mir-506	>AATGGC	>GCCATT	0.993769347667694
Mir506	6mer	ADRA1D	532	249	254	249	254	28275469	x	6mer	532	NA	0	Mir-506	>AATGGC	>GCCATT	0.993769347667694
Mir506	6mer	PTMA	385	323	328	323	328	9052963	x	6mer	385	NA	0	Mir-506	>AATGGC	>GCCATT	0.993769347667694
Mir506	6mer	TRHR	394	45	50	45	50	9599119	x	6mer	394	NA	0	Mir-506	>AATGGC	>GCCATT	0.993769347667694
Mir506	6mer	BZW2	404	237	242	237	242	11054555	x	6mer	404	NA	0	Mir-506	>AATGGC	>GCCATT	0.993769347667694
Mir506	6mer	ADA	486	17	22	17	22	23349248	x	6mer	486	NA	0	Mir-506	>AATGGC	>GCCATT	0.993769347667694
Mir506	6mer	BICD1	404	227	232	227	232	11199932	x	6mer	404	NA	0	Mir-506	>AATGGC	>GCCATT	0.993769347667694
Mir506	6mer	ANKRD55	519	112	117	112	117	25876427	x	6mer	519	NA	0	Mir-506	>AATGGC	>GCCATT	0.993769347667694
Mir506	6mer	FBN1	532	841	846	841	846	28055275	x	6mer	532	NA	0	Mir-506	>AATGGC	>GCCATT	0.993769347667694
Mir506	6mer	BZW2	537	236	241	236	241	29298389	x	6mer	537	NA	0	Mir-506	>AATGGC	>GCCATT	0.993769347667694
Mir506	6mer	ZNF521	380	479	484	479	484	8556454	x	6mer	380	NA	0	Mir-506	>AATGGC	>GCCATT	0.993769347667694
Mir506	6mer	DUSP29	550	177	182	177	182	30194337	x	6mer	550	NA	0	Mir-506	>AATGGC	>GCCATT	0.993769347667694
Mir506	6mer	DDX20	385	288	293	288	293	8675477	x	6mer	385	NA	0	Mir-506	>AATGGC	>GCCATT	0.993769347667694
Mir506	6mer	LRRC49	532	458	463	458	463	28051638	x	6mer	532	NA	0	Mir-506	>AATGGC	>GCCATT	0.993769347667694
Mir506	6mer	FAM185A	522	454	459	454	459	26147135	x	6mer	522	NA	0	Mir-506	>AATGGC	>GCCATT	0.993769347667694
Mir506	6mer	TTC8	462	307	312	307	312	19943865	x	6mer	462	NA	0	Mir-506	>AATGGC	>GCCATT	0.993769347667694
Mir506	6mer	ZNF341	425	438	443	438	443	14178228	x	6mer	425	NA	0	Mir-506	>AATGGC	>GCCATT	0.993769347667694
Mir506	6mer	COL2A1	357	356	361	356	361	5441176	x	6mer	357	NA	0	Mir-506	>AATGGC	>GCCATT	0.993769347667694
Mir506	6mer	MZF1	350	483	488	483	488	3943081	x	6mer	350	NA	0	Mir-506	>AATGGC	>GCCATT	0.993769347667694
Mir506	6mer	C10H19ORF25	404	181	186	181	186	11154609	x	6mer	404	NA	0	Mir-506	>AATGGC	>GCCATT	0.993769347667694
Mir506	6mer	HAUS6	537	478	483	478	483	29305590	x	6mer	537	NA	0	Mir-506	>AATGGC	>GCCATT	0.993769347667694
Mir506	6mer	TERT	327	603	608	603	608	1163131	x	6mer	327	NA	0	Mir-506	>AATGGC	>GCCATT	0.993769347667694
Mir506	6mer	MOGS	380	32	37	32	37	8388865	x	6mer	380	NA	0	Mir-506	>AATGGC	>GCCATT	0.993769347667694
Mir506	6mer	ALG6	462	232	237	232	237	20081115	x	6mer	462	NA	0	Mir-506	>AATGGC	>GCCATT	0.993769347667694
Mir506	6mer	SMPD1	550	93	98	93	98	30379590	x	6mer	550	NA	0	Mir-506	>AATGGC	>GCCATT	0.993769347667694
Mir506	6mer	EDN3	442	86	91	86	91	18542962	x	6mer	442	NA	0	Mir-506	>AATGGC	>GCCATT	0.993769347667694
Mir506	6mer	HAUS5	532	699	704	699	704	28323820	x	6mer	532	NA	0	Mir-506	>AATGGC	>GCCATT	0.993769347667694
Mir506	6mer	MRPL43	420	366	371	366	371	13410322	x	6mer	420	NA	0	Mir-506	>AATGGC	>GCCATT	0.993769347667694
Mir506	6mer	SPTBN2	398	291	296	291	296	10217669	x	6mer	398	NA	0	Mir-506	>AATGGC	>GCCATT	0.993769347667694
Mir506	6mer	CIAPIN1	425	108	113	108	113	14250261	x	6mer	425	NA	0	Mir-506	>AATGGC	>GCCATT	0.993769347667694
Mir506	6mer	MKNK1	537	157	162	157	162	29153866	x	6mer	537	NA	0	Mir-506	>AATGGC	>GCCATT	0.993769347667694
Mir506	6mer	HSPA12B	333	418	423	418	423	2509555	x	6mer	333	NA	0	Mir-506	>AATGGC	>GCCATT	0.993769347667694
Mir506	6mer	EVI2B	346	269	274	269	274	3602980	x	6mer	346	NA	0	Mir-506	>AATGGC	>GCCATT	0.993769347667694
Mir506	6mer	HTRA1	548	83	88	83	88	30053006	x	6mer	548	NA	0	Mir-506	>AATGGC	>GCCATT	0.993769347667694
Mir506	6mer	TBXA2R	537	20	25	20	25	29203634	x	6mer	537	NA	0	Mir-506	>AATGGC	>GCCATT	0.993769347667694
Mir506	6mer	VEGFC	404	115	120	115	120	11207505	x	6mer	404	NA	0	Mir-506	>AATGGC	>GCCATT	0.993769347667694
Mir506	6mer	KYAT1	440	72	77	72	77	18046755	x	6mer	440	NA	0	Mir-506	>AATGGC	>GCCATT	0.993769347667694
Mir506	6mer	CES2	550	111	116	111	116	30226516	x	6mer	550	NA	0	Mir-506	>AATGGC	>GCCATT	0.993769347667694
Mir506	6mer	PHLDA1	425	339	344	339	344	14148570	x	6mer	425	NA	0	Mir-506	>AATGGC	>GCCATT	0.993769347667694
Mir506	6mer	POLR3D	356	121	126	121	126	5189876	x	6mer	356	NA	0	Mir-506	>AATGGC	>GCCATT	0.993769347667694
Mir506	6mer	MANEAL	519	316	321	316	321	25818774	x	6mer	519	NA	0	Mir-506	>AATGGC	>GCCATT	0.993769347667694
Mir506	6mer	CYSRT1	462	396	401	396	401	20032466	x	6mer	462	NA	0	Mir-506	>AATGGC	>GCCATT	0.993769347667694
Mir506	6mer	TCF15	380	197	202	197	202	8446275	x	6mer	380	NA	0	Mir-506	>AATGGC	>GCCATT	0.993769347667694
Mir506	6mer	RAB3A	398	194	199	194	199	10172600	x	6mer	398	NA	0	Mir-506	>AATGGC	>GCCATT	0.993769347667694
Mir506	6mer	TRIM8	380	619	624	619	624	8234689	x	6mer	380	NA	0	Mir-506	>AATGGC	>GCCATT	0.993769347667694
Mir506	6mer	LRRC31	327	21	26	21	26	1132721	x	6mer	327	NA	0	Mir-506	>AATGGC	>GCCATT	0.993769347667694
Mir506	6mer	ZNF410	548	690	695	690	695	29861862	x	6mer	548	NA	0	Mir-506	>AATGGC	>GCCATT	0.993769347667694
Mir506	6mer	ANXA3	486	120	125	120	125	23397170	x	6mer	486	NA	0	Mir-506	>AATGGC	>GCCATT	0.993769347667694
Mir506	6mer	MAGEL2	404	44	49	44	49	10980552	x	6mer	404	NA	0	Mir-506	>AATGGC	>GCCATT	0.993769347667694
Mir506	6mer	TRPM2	350	279	284	279	284	4351901	x	6mer	350	NA	0	Mir-506	>AATGGC	>GCCATT	0.993769347667694
Mir506	6mer	SLC46A2	407	521	526	521	526	11508019	x	6mer	407	NA	0	Mir-506	>AATGGC	>GCCATT	0.993769347667694
Mir506	6mer	PPP1R21	420	619	624	619	624	13358155	x	6mer	420	NA	0	Mir-506	>AATGGC	>GCCATT	0.993769347667694
Mir506	6mer	CHGB	357	19	24	19	24	5550171	x	6mer	357	NA	0	Mir-506	>AATGGC	>GCCATT	0.993769347667694
Mir506	6mer	ARL4A	548	132	137	132	137	29969406	x	6mer	548	NA	0	Mir-506	>AATGGC	>GCCATT	0.993769347667694
Mir506	6mer	POLR3GL	407	259	264	259	264	11612886	x	6mer	407	NA	0	Mir-506	>AATGGC	>GCCATT	0.993769347667694
Mir506	6mer	GJC2	333	892	897	892	897	2423243	x	6mer	333	NA	0	Mir-506	>AATGGC	>GCCATT	0.993769347667694
Mir506	6mer	ITIH5	407	721	726	721	726	11280363	x	6mer	407	NA	0	Mir-506	>AATGGC	>GCCATT	0.993769347667694
Mir506	6mer	XYLT2	519	686	691	686	691	25574752	x	6mer	519	NA	0	Mir-506	>AATGGC	>GCCATT	0.993769347667694
Mir506	6mer	FBXO6	346	84	89	84	89	3194201	x	6mer	346	NA	0	Mir-506	>AATGGC	>GCCATT	0.993769347667694
Mir506	6mer	GORAB	425	191	196	191	196	13967883	x	6mer	425	NA	0	Mir-506	>AATGGC	>GCCATT	0.993769347667694
Mir506	6mer	EIF3B	404	462	467	462	467	10975835	x	6mer	404	NA	0	Mir-506	>AATGGC	>GCCATT	0.993769347667694
Mir506	6mer	TMEM50B	356	363	368	363	368	5046125	x	6mer	356	NA	0	Mir-506	>AATGGC	>GCCATT	0.993769347667694
Mir506	6mer	ISG20	420	16	21	16	21	13138350	x	6mer	420	NA	0	Mir-506	>AATGGC	>GCCATT	0.993769347667694
Mir506	6mer	SEL1L3	519	449	454	449	454	25764317	x	6mer	519	NA	0	Mir-506	>AATGGC	>GCCATT	0.993769347667694
Mir506	6mer	GRIFIN	442	32	37	32	37	18512246	x	6mer	442	NA	0	Mir-506	>AATGGC	>GCCATT	0.993769347667694
Mir506	6mer	CCDC102B	537	347	352	347	352	29262024	x	6mer	537	NA	0	Mir-506	>AATGGC	>GCCATT	0.993769347667694
Mir506	6mer	AACS	537	378	383	378	383	29439112	x	6mer	537	NA	0	Mir-506	>AATGGC	>GCCATT	0.993769347667694
Mir506	6mer	STX5	346	821	826	821	826	3388703	x	6mer	346	NA	0	Mir-506	>AATGGC	>GCCATT	0.993769347667694
Mir506	6mer	FAM50A	359	240	245	240	245	6339014	x	6mer	359	NA	0	Mir-506	>AATGGC	>GCCATT	0.993769347667694
Mir506	6mer	TBX6	537	284	289	284	289	29172593	x	6mer	537	NA	0	Mir-506	>AATGGC	>GCCATT	0.993769347667694
Mir506	6mer	OSBPL6	532	535	540	535	540	28136180	x	6mer	532	NA	0	Mir-506	>AATGGC	>GCCATT	0.993769347667694
Mir506	6mer	DNAH10	519	155	160	155	160	25555745	x	6mer	519	NA	0	Mir-506	>AATGGC	>GCCATT	0.993769347667694
Mir506	6mer	SULT2A1	327	29	34	29	34	1390127	x	6mer	327	NA	0	Mir-506	>AATGGC	>GCCATT	0.993769347667694
Mir506	6mer	ADCK2	380	141	146	141	146	8493903	x	6mer	380	NA	0	Mir-506	>AATGGC	>GCCATT	0.993769347667694
Mir506	6mer	TDRD10	331	234	239	234	239	1911262	x	6mer	331	NA	0	Mir-506	>AATGGC	>GCCATT	0.993769347667694
Mir506	6mer	ILDR1	537	308	313	308	313	29143671	x	6mer	537	NA	0	Mir-506	>AATGGC	>GCCATT	0.993769347667694
Mir506	6mer	CDC23	356	745	750	745	750	5174038	x	6mer	356	NA	0	Mir-506	>AATGGC	>GCCATT	0.993769347667694
Mir506	6mer	ARHGEF19	420	120	125	120	125	13094644	x	6mer	420	NA	0	Mir-506	>AATGGC	>GCCATT	0.993769347667694
Mir506	6mer	GDI2	440	48	53	48	53	17989458	x	6mer	440	NA	0	Mir-506	>AATGGC	>GCCATT	0.993769347667694
Mir506	6mer	ANKRD53	327	352	357	352	357	1260506	x	6mer	327	NA	0	Mir-506	>AATGGC	>GCCATT	0.993769347667694
Mir506	6mer	TSPAN3	327	286	291	286	291	1109607	x	6mer	327	NA	0	Mir-506	>AATGGC	>GCCATT	0.993769347667694
Mir506	6mer	SLC7A7	398	264	269	264	269	10134820	x	6mer	398	NA	0	Mir-506	>AATGGC	>GCCATT	0.993769347667694
Mir506	6mer	DERL2	550	274	279	274	279	30470034	x	6mer	550	NA	0	Mir-506	>AATGGC	>GCCATT	0.993769347667694
Mir506	6mer	ALG8	404	84	89	84	89	11011521	x	6mer	404	NA	0	Mir-506	>AATGGC	>GCCATT	0.993769347667694
Mir506	6mer	YPEL5	425	512	517	512	517	14202509	x	6mer	425	NA	0	Mir-506	>AATGGC	>GCCATT	0.993769347667694
Mir506	6mer	ADPRS	404	124	129	124	129	11095719	x	6mer	404	NA	0	Mir-506	>AATGGC	>GCCATT	0.993769347667694
Mir506	6mer	PPP2R3B	510	382	387	382	387	24322887	x	6mer	510	NA	0	Mir-506	>AATGGC	>GCCATT	0.993769347667694
Mir506	6mer	BTBD10	326	405	410	405	410	840381	x	6mer	326	NA	0	Mir-506	>AATGGC	>GCCATT	0.993769347667694
Mir506	6mer	MMP1	522	68	73	68	73	26124761	x	6mer	522	NA	0	Mir-506	>AATGGC	>GCCATT	0.993769347667694
Mir506	6mer	RER1	394	45	50	45	50	9411132	x	6mer	394	NA	0	Mir-506	>AATGGC	>GCCATT	0.993769347667694
Mir506	6mer	RIC8A	550	725	730	725	730	30323143	x	6mer	550	NA	0	Mir-506	>AATGGC	>GCCATT	0.993769347667694
Mir506	6mer	SERPINA5	333	166	171	166	171	2444426	x	6mer	333	NA	0	Mir-506	>AATGGC	>GCCATT	0.993769347667694
Mir506	6mer	FAT1	350	157	162	157	162	4194917	x	6mer	350	NA	0	Mir-506	>AATGGC	>GCCATT	0.993769347667694
Mir506	6mer	EBI3	356	437	442	437	442	5184651	x	6mer	356	NA	0	Mir-506	>AATGGC	>GCCATT	0.993769347667694
Mir506	6mer	ADAM19	394	316	321	316	321	9391613	x	6mer	394	NA	0	Mir-506	>AATGGC	>GCCATT	0.993769347667694
Mir506	6mer	SELPLG	486	342	347	342	347	23359763	x	6mer	486	NA	0	Mir-506	>AATGGC	>GCCATT	0.993769347667694
Mir506	6mer	ZNF423	442	59	64	59	64	18618575	x	6mer	442	NA	0	Mir-506	>AATGGC	>GCCATT	0.993769347667694
Mir506	6mer	ZNF691	442	538	543	538	543	18257712	x	6mer	442	NA	0	Mir-506	>AATGGC	>GCCATT	0.993769347667694
Mir506	6mer	GTSE1	486	349	354	349	354	23153377	x	6mer	486	NA	0	Mir-506	>AATGGC	>GCCATT	0.993769347667694
Mir506	6mer	CHAC2	519	46	51	46	51	25686385	x	6mer	519	NA	0	Mir-506	>AATGGC	>GCCATT	0.993769347667694
Mir506	6mer	C10H2ORF42	350	760	765	760	765	4131441	x	6mer	350	NA	0	Mir-506	>AATGGC	>GCCATT	0.993769347667694
Mir506	6mer	HPDL	357	64	69	64	69	5382322	x	6mer	357	NA	0	Mir-506	>AATGGC	>GCCATT	0.993769347667694
Mir506	6mer	POLG	331	130	135	130	135	1930703	x	6mer	331	NA	0	Mir-506	>AATGGC	>GCCATT	0.993769347667694
Mir506	6mer	FAT1	537	131	136	131	136	29133459	x	6mer	537	NA	0	Mir-506	>AATGGC	>GCCATT	0.993769347667694
Mir506	6mer	PPID	346	85	90	85	90	3318047	x	6mer	346	NA	0	Mir-506	>AATGGC	>GCCATT	0.993769347667694
Mir506	6mer	BZW2	550	239	244	239	244	30336058	x	6mer	550	NA	0	Mir-506	>AATGGC	>GCCATT	0.993769347667694
Mir506	6mer	APBB1	440	79	84	79	84	18028175	x	6mer	440	NA	0	Mir-506	>AATGGC	>GCCATT	0.993769347667694
Mir506	6mer	RTN2	331	102	107	102	107	2241847	x	6mer	331	NA	0	Mir-506	>AATGGC	>GCCATT	0.993769347667694
Mir506	6mer	TGM5	327	39	44	39	44	1117876	x	6mer	327	NA	0	Mir-506	>AATGGC	>GCCATT	0.993769347667694
Mir506	6mer	CDK20	331	194	199	194	199	2036726	x	6mer	331	NA	0	Mir-506	>AATGGC	>GCCATT	0.993769347667694
Mir506	6mer	TRIB3	440	205	210	205	210	18213190	x	6mer	440	NA	0	Mir-506	>AATGGC	>GCCATT	0.993769347667694
Mir506	6mer	RARS1	537	40	45	40	45	29218524	x	6mer	537	NA	0	Mir-506	>AATGGC	>GCCATT	0.993769347667694
Mir506	6mer	EEF2	442	153	158	153	158	18596058	x	6mer	442	NA	0	Mir-506	>AATGGC	>GCCATT	0.993769347667694
Mir506	6mer	ALDH18A1	442	727	732	727	732	18394898	x	6mer	442	NA	0	Mir-506	>AATGGC	>GCCATT	0.993769347667694
Mir506	6mer	EIF3A	486	193	198	193	198	23371323	x	6mer	486	NA	0	Mir-506	>AATGGC	>GCCATT	0.993769347667694
Mir506	6mer	RAMP2	486	24	29	24	29	23233121	x	6mer	486	NA	0	Mir-506	>AATGGC	>GCCATT	0.993769347667694
Mir506	6mer	METTL21A	510	718	723	718	723	24001915	x	6mer	510	NA	0	Mir-506	>AATGGC	>GCCATT	0.993769347667694
Mir506	6mer	NR2C2	404	110	115	110	115	11181966	x	6mer	404	NA	0	Mir-506	>AATGGC	>GCCATT	0.993769347667694
Mir506	6mer	ST3GAL2	486	635	640	635	640	23013902	x	6mer	486	NA	0	Mir-506	>AATGGC	>GCCATT	0.993769347667694
Mir506	6mer	TKTL1	356	473	478	473	478	5124256	x	6mer	356	NA	0	Mir-506	>AATGGC	>GCCATT	0.993769347667694
Mir506	6mer	EFCAB12	326	440	445	440	445	940141	x	6mer	326	NA	0	Mir-506	>AATGGC	>GCCATT	0.993769347667694
Mir506	6mer	TANGO2	522	19	24	19	24	26175630	x	6mer	522	NA	0	Mir-506	>AATGGC	>GCCATT	0.993769347667694
Mir506	6mer	TRRAP	326	575	580	575	580	1044051	x	6mer	326	NA	0	Mir-506	>AATGGC	>GCCATT	0.993769347667694
Mir506	6mer	PRCP	407	460	465	460	465	11470373	x	6mer	407	NA	0	Mir-506	>AATGGC	>GCCATT	0.993769347667694
Mir506	6mer	TATDN3	425	77	82	77	82	13965467	x	6mer	425	NA	0	Mir-506	>AATGGC	>GCCATT	0.993769347667694
Mir506	6mer	GABARAPL2	420	56	61	56	61	13456500	x	6mer	420	NA	0	Mir-506	>AATGGC	>GCCATT	0.993769347667694
Mir506	6mer	SEC11A	519	66	71	66	71	25713006	x	6mer	519	NA	0	Mir-506	>AATGGC	>GCCATT	0.993769347667694
Mir506	6mer	FAT1	532	155	160	155	160	28366449	x	6mer	532	NA	0	Mir-506	>AATGGC	>GCCATT	0.993769347667694
Mir506	6mer	TCF15	346	237	242	237	242	3506676	x	6mer	346	NA	0	Mir-506	>AATGGC	>GCCATT	0.993769347667694
Mir506	6mer	C5H10ORF90	510	113	118	113	118	24061286	x	6mer	510	NA	0	Mir-506	>AATGGC	>GCCATT	0.993769347667694
Mir506	6mer	FDXACB1	327	329	334	329	334	1267952	x	6mer	327	NA	0	Mir-506	>AATGGC	>GCCATT	0.993769347667694
Mir506	6mer	LRRC59	550	213	218	213	218	30463219	x	6mer	550	NA	0	Mir-506	>AATGGC	>GCCATT	0.993769347667694
Mir506	6mer	IL24	486	362	367	362	367	23081164	x	6mer	486	NA	0	Mir-506	>AATGGC	>GCCATT	0.993769347667694
Mir506	6mer	RHOV	398	885	890	885	890	10137699	x	6mer	398	NA	0	Mir-506	>AATGGC	>GCCATT	0.993769347667694
Mir506	6mer	RBX1	462	540	545	540	545	20035864	x	6mer	462	NA	0	Mir-506	>AATGGC	>GCCATT	0.993769347667694
Mir506	6mer	ST6GALNAC6	356	887	892	887	892	4910592	x	6mer	356	NA	0	Mir-506	>AATGGC	>GCCATT	0.993769347667694
Mir506	6mer	GJB1	326	391	396	391	396	651870	x	6mer	326	NA	0	Mir-506	>AATGGC	>GCCATT	0.993769347667694
Mir506	6mer	HRH3	326	533	538	533	538	1030024	x	6mer	326	NA	0	Mir-506	>AATGGC	>GCCATT	0.993769347667694
Mir506	6mer	PGLYRP3	326	294	299	294	299	1026873	x	6mer	326	NA	0	Mir-506	>AATGGC	>GCCATT	0.993769347667694
Mir506	6mer	MED23	462	302	307	302	307	19952110	x	6mer	462	NA	0	Mir-506	>AATGGC	>GCCATT	0.993769347667694
Mir506	6mer	KIF23	522	472	477	472	477	26052664	x	6mer	522	NA	0	Mir-506	>AATGGC	>GCCATT	0.993769347667694
Mir506	6mer	MYOC	346	279	284	279	284	3227633	x	6mer	346	NA	0	Mir-506	>AATGGC	>GCCATT	0.993769347667694
Mir506	6mer	BORCS7	385	55	60	55	60	8725666	x	6mer	385	NA	0	Mir-506	>AATGGC	>GCCATT	0.993769347667694
Mir506	6mer	SLC43A1	331	92	97	92	97	2069778	x	6mer	331	NA	0	Mir-506	>AATGGC	>GCCATT	0.993769347667694
Mir506	6mer	PAM16	537	456	461	456	461	29177570	x	6mer	537	NA	0	Mir-506	>AATGGC	>GCCATT	0.993769347667694
Mir506	6mer	GNG3	404	359	364	359	364	11022052	x	6mer	404	NA	0	Mir-506	>AATGGC	>GCCATT	0.993769347667694
Mir506	6mer	MIGA2	394	187	192	187	192	9528101	x	6mer	394	NA	0	Mir-506	>AATGGC	>GCCATT	0.993769347667694
Mir506	6mer	GFER	380	409	414	409	414	8507858	x	6mer	380	NA	0	Mir-506	>AATGGC	>GCCATT	0.993769347667694
Mir506	6mer	CA3	420	580	585	580	585	13425550	x	6mer	420	NA	0	Mir-506	>AATGGC	>GCCATT	0.993769347667694
Mir506	6mer	NPHP3	419	40	45	40	45	12820018	x	6mer	419	NA	0	Mir-506	>AATGGC	>GCCATT	0.993769347667694
Mir506	6mer	MINK1	404	453	458	453	458	11139017	x	6mer	404	NA	0	Mir-506	>AATGGC	>GCCATT	0.993769347667694
Mir506	6mer	FAM221A	385	350	355	350	355	8660873	x	6mer	385	NA	0	Mir-506	>AATGGC	>GCCATT	0.993769347667694
Mir506	6mer	NMT2	346	450	455	450	455	3236925	x	6mer	346	NA	0	Mir-506	>AATGGC	>GCCATT	0.993769347667694
Mir506	6mer	NELL2	380	410	415	410	415	8390742	x	6mer	380	NA	0	Mir-506	>AATGGC	>GCCATT	0.993769347667694
Mir506	6mer	PPP3CA	442	57	62	57	62	18340192	x	6mer	442	NA	0	Mir-506	>AATGGC	>GCCATT	0.993769347667694
Mir506	6mer	ZNF143	522	128	133	128	133	26114478	x	6mer	522	NA	0	Mir-506	>AATGGC	>GCCATT	0.993769347667694
Mir506	6mer	ERBB4	425	118	123	118	123	13923915	x	6mer	425	NA	0	Mir-506	>AATGGC	>GCCATT	0.993769347667694
Mir506	6mer	TBX6	385	284	289	284	289	8956045	x	6mer	385	NA	0	Mir-506	>AATGGC	>GCCATT	0.993769347667694
Mir506	6mer	CEP192	356	297	302	297	302	5226117	x	6mer	356	NA	0	Mir-506	>AATGGC	>GCCATT	0.993769347667694
Mir506	6mer	THAP8	350	104	109	104	109	3958961	x	6mer	350	NA	0	Mir-506	>AATGGC	>GCCATT	0.993769347667694
Mir506	6mer	DOK5	510	578	583	578	583	23926201	x	6mer	510	NA	0	Mir-506	>AATGGC	>GCCATT	0.993769347667694
Mir506	6mer	FGFR1	407	220	225	220	225	11396298	x	6mer	407	NA	0	Mir-506	>AATGGC	>GCCATT	0.993769347667694
Mir506	6mer	OSBPL6	385	387	392	387	392	8766081	x	6mer	385	NA	0	Mir-506	>AATGGC	>GCCATT	0.993769347667694
Mir506	6mer	MPPED2	510	285	290	285	290	24174070	x	6mer	510	NA	0	Mir-506	>AATGGC	>GCCATT	0.993769347667694
Mir506	6mer	HNRNPL	550	176	181	176	181	30231712	x	6mer	550	NA	0	Mir-506	>AATGGC	>GCCATT	0.993769347667694
Mir506	6mer	TNFRSF11B	537	383	388	383	388	29407329	x	6mer	537	NA	0	Mir-506	>AATGGC	>GCCATT	0.993769347667694
Mir506	6mer	COL16A1	359	151	156	151	156	5992057	x	6mer	359	NA	0	Mir-506	>AATGGC	>GCCATT	0.993769347667694
Mir506	6mer	PTDSS2	326	503	508	503	508	824713	x	6mer	326	NA	0	Mir-506	>AATGGC	>GCCATT	0.993769347667694
Mir506	6mer	HOXA3	350	723	728	723	728	4171836	x	6mer	350	NA	0	Mir-506	>AATGGC	>GCCATT	0.993769347667694
Mir506	6mer	ALDH1A1	532	505	510	505	510	28110193	x	6mer	532	NA	0	Mir-506	>AATGGC	>GCCATT	0.993769347667694
Mir506	6mer	TCEANC2	333	123	128	123	128	2404567	x	6mer	333	NA	0	Mir-506	>AATGGC	>GCCATT	0.993769347667694
Mir506	6mer	CTDNEP1	359	452	457	452	457	6264378	x	6mer	359	NA	0	Mir-506	>AATGGC	>GCCATT	0.993769347667694
Mir506	6mer	GPC2	380	349	354	349	354	8289385	x	6mer	380	NA	0	Mir-506	>AATGGC	>GCCATT	0.993769347667694
Mir506	6mer	VPS45	522	523	528	523	528	25947515	x	6mer	522	NA	0	Mir-506	>AATGGC	>GCCATT	0.993769347667694
Mir506	6mer	PWWP2A	346	145	150	145	150	3284174	x	6mer	346	NA	0	Mir-506	>AATGGC	>GCCATT	0.993769347667694
Mir506	6mer	CUNH20ORF204	357	85	90	85	90	5590847	x	6mer	357	NA	0	Mir-506	>AATGGC	>GCCATT	0.993769347667694
Mir506	6mer	KRR1	532	382	387	382	387	28204554	x	6mer	532	NA	0	Mir-506	>AATGGC	>GCCATT	0.993769347667694
Mir506	6mer	SIRT3	394	94	99	94	99	9506448	x	6mer	394	NA	0	Mir-506	>AATGGC	>GCCATT	0.993769347667694
Mir506	6mer	JAKMIP2	357	142	147	142	147	5576721	x	6mer	357	NA	0	Mir-506	>AATGGC	>GCCATT	0.993769347667694
Mir506	6mer	TXNDC12	537	255	260	255	260	29153425	x	6mer	537	NA	0	Mir-506	>AATGGC	>GCCATT	0.993769347667694
Mir506	6mer	RBM48	425	196	201	196	201	14086966	x	6mer	425	NA	0	Mir-506	>AATGGC	>GCCATT	0.993769347667694
Mir506	6mer	LETMD1	537	359	364	359	364	29115267	x	6mer	537	NA	0	Mir-506	>AATGGC	>GCCATT	0.993769347667694
Mir506	6mer	TNC	350	466	471	466	471	4143278	x	6mer	350	NA	0	Mir-506	>AATGGC	>GCCATT	0.993769347667694
Mir506	6mer	AGTR1	385	242	247	242	247	8641302	x	6mer	385	NA	0	Mir-506	>AATGGC	>GCCATT	0.993769347667694
Mir506	6mer	ADAP2	440	570	575	570	575	18161041	x	6mer	440	NA	0	Mir-506	>AATGGC	>GCCATT	0.993769347667694
Mir506	6mer	LHFPL1	359	105	110	105	110	6335906	x	6mer	359	NA	0	Mir-506	>AATGGC	>GCCATT	0.993769347667694
Mir506	6mer	PCCB	537	73	78	73	78	29348431	x	6mer	537	NA	0	Mir-506	>AATGGC	>GCCATT	0.993769347667694
Mir506	6mer	SLC41A2	407	38	43	38	43	11385234	x	6mer	407	NA	0	Mir-506	>AATGGC	>GCCATT	0.993769347667694
Mir506	6mer	MPDZ	357	61	66	61	66	5301395	x	6mer	357	NA	0	Mir-506	>AATGGC	>GCCATT	0.993769347667694
Mir506	6mer	KCNIP1	380	684	689	684	689	8383385	x	6mer	380	NA	0	Mir-506	>AATGGC	>GCCATT	0.993769347667694
Mir506	6mer	FBXL12	385	432	437	432	437	8992155	x	6mer	385	NA	0	Mir-506	>AATGGC	>GCCATT	0.993769347667694
Mir506	6mer	ARFGEF3	357	139	144	139	144	5512983	x	6mer	357	NA	0	Mir-506	>AATGGC	>GCCATT	0.993769347667694
Mir506	6mer	POU6F1	327	753	758	753	758	1147924	x	6mer	327	NA	0	Mir-506	>AATGGC	>GCCATT	0.993769347667694
Mir506	6mer	AKR1A1	537	64	69	64	69	29156697	x	6mer	537	NA	0	Mir-506	>AATGGC	>GCCATT	0.993769347667694
Mir506	6mer	SIGMAR1	548	413	418	413	418	29929424	x	6mer	548	NA	0	Mir-506	>AATGGC	>GCCATT	0.993769347667694
Mir506	6mer	C15H10ORF143	333	537	542	537	542	2666591	x	6mer	333	NA	0	Mir-506	>AATGGC	>GCCATT	0.993769347667694
Mir506	6mer	EIF4E	356	86	91	86	91	4854778	x	6mer	356	NA	0	Mir-506	>AATGGC	>GCCATT	0.993769347667694
Mir506	6mer	TEKT1	442	215	220	215	220	18639472	x	6mer	442	NA	0	Mir-506	>AATGGC	>GCCATT	0.993769347667694
Mir506	6mer	CRYM	522	179	184	179	184	26323331	x	6mer	522	NA	0	Mir-506	>AATGGC	>GCCATT	0.993769347667694
Mir506	6mer	CFAP221	326	76	81	76	81	773036	x	6mer	326	NA	0	Mir-506	>AATGGC	>GCCATT	0.993769347667694
Mir506	6mer	CHAC1	486	364	369	364	369	23388670	x	6mer	486	NA	0	Mir-506	>AATGGC	>GCCATT	0.993769347667694
Mir506	6mer	CPLANE1	407	117	122	117	122	11319604	x	6mer	407	NA	0	Mir-506	>AATGGC	>GCCATT	0.993769347667694
Mir506	6mer	ORC1	346	112	117	112	117	3208728	x	6mer	346	NA	0	Mir-506	>AATGGC	>GCCATT	0.993769347667694
Mir506	6mer	NKIRAS1	380	438	443	438	443	8570111	x	6mer	380	NA	0	Mir-506	>AATGGC	>GCCATT	0.993769347667694
Mir506	6mer	CALR3	420	86	91	86	91	13185483	x	6mer	420	NA	0	Mir-506	>AATGGC	>GCCATT	0.993769347667694
Mir506	6mer	RAD23A	357	193	198	193	198	5569959	x	6mer	357	NA	0	Mir-506	>AATGGC	>GCCATT	0.993769347667694
Mir506	6mer	PDZK1IP1	356	40	45	40	45	5029201	x	6mer	356	NA	0	Mir-506	>AATGGC	>GCCATT	0.993769347667694
Mir506	6mer	BCCIP	407	89	94	89	94	11536780	x	6mer	407	NA	0	Mir-506	>AATGGC	>GCCATT	0.993769347667694
Mir506	6mer	HPS1	442	370	375	370	375	18393502	x	6mer	442	NA	0	Mir-506	>AATGGC	>GCCATT	0.993769347667694
Mir506	6mer	SUMO2	357	381	386	381	386	5501650	x	6mer	357	NA	0	Mir-506	>AATGGC	>GCCATT	0.993769347667694
Mir506	6mer	NUDT18	510	113	118	113	118	24010874	x	6mer	510	NA	0	Mir-506	>AATGGC	>GCCATT	0.993769347667694
Mir506	6mer	LYZ	333	364	369	364	369	2528491	x	6mer	333	NA	0	Mir-506	>AATGGC	>GCCATT	0.993769347667694
Mir506	6mer	ADGRF4	522	279	284	279	284	26037500	x	6mer	522	NA	0	Mir-506	>AATGGC	>GCCATT	0.993769347667694
Mir506	6mer	ILDR1	333	309	314	309	314	2336889	x	6mer	333	NA	0	Mir-506	>AATGGC	>GCCATT	0.993769347667694
Mir506	6mer	CCND3	357	442	447	442	447	5521021	x	6mer	357	NA	0	Mir-506	>AATGGC	>GCCATT	0.993769347667694
Mir506	6mer	ERLEC1	350	83	88	83	88	4129368	x	6mer	350	NA	0	Mir-506	>AATGGC	>GCCATT	0.993769347667694
Mir506	6mer	NCMAP	440	405	410	405	410	17945794	x	6mer	440	NA	0	Mir-506	>AATGGC	>GCCATT	0.993769347667694
Mir506	6mer	SLC25A12	385	875	880	875	880	8764711	x	6mer	385	NA	0	Mir-506	>AATGGC	>GCCATT	0.993769347667694
Mir506	6mer	ABCA7	346	111	116	111	116	3300728	x	6mer	346	NA	0	Mir-506	>AATGGC	>GCCATT	0.993769347667694
Mir506	6mer	ATP6AP1	331	238	243	238	243	2303096	x	6mer	331	NA	0	Mir-506	>AATGGC	>GCCATT	0.993769347667694
Mir506	6mer	HDAC1	548	381	386	381	386	29834593	x	6mer	548	NA	0	Mir-506	>AATGGC	>GCCATT	0.993769347667694
Mir506	6mer	VPS37D	333	670	675	670	675	2573289	x	6mer	333	NA	0	Mir-506	>AATGGC	>GCCATT	0.993769347667694
Mir506	6mer	AP3B1	327	166	171	166	171	1165626	x	6mer	327	NA	0	Mir-506	>AATGGC	>GCCATT	0.993769347667694
Mir506	6mer	RCSD1	380	420	425	420	425	8280790	x	6mer	380	NA	0	Mir-506	>AATGGC	>GCCATT	0.993769347667694
Mir506	6mer	MFNG	394	112	117	112	117	9460614	x	6mer	394	NA	0	Mir-506	>AATGGC	>GCCATT	0.993769347667694
Mir506	6mer	ELAC2	327	249	254	249	254	1323089	x	6mer	327	NA	0	Mir-506	>AATGGC	>GCCATT	0.993769347667694
Mir506	6mer	DIAPH2	532	528	533	528	533	28374525	x	6mer	532	NA	0	Mir-506	>AATGGC	>GCCATT	0.993769347667694
Mir506	6mer	KCTD6	357	98	103	98	103	5279909	x	6mer	357	NA	0	Mir-506	>AATGGC	>GCCATT	0.993769347667694
Mir506	6mer	PISD	394	394	399	394	399	9677543	x	6mer	394	NA	0	Mir-506	>AATGGC	>GCCATT	0.993769347667694
Mir506	6mer	SLC38A4	522	529	534	529	534	26086254	x	6mer	522	NA	0	Mir-506	>AATGGC	>GCCATT	0.993769347667694
Mir506	6mer	STX5	420	460	465	460	465	13275996	x	6mer	420	NA	0	Mir-506	>AATGGC	>GCCATT	0.993769347667694
Mir506	6mer	GPBP1	440	564	569	564	569	17912429	x	6mer	440	NA	0	Mir-506	>AATGGC	>GCCATT	0.993769347667694
Mir506	6mer	KLF17	333	790	795	790	795	2401229	x	6mer	333	NA	0	Mir-506	>AATGGC	>GCCATT	0.993769347667694
Mir506	6mer	HOMER3	532	103	108	103	108	28030852	x	6mer	532	NA	0	Mir-506	>AATGGC	>GCCATT	0.993769347667694
Mir506	6mer	MSRB2	462	294	299	294	299	20230903	x	6mer	462	NA	0	Mir-506	>AATGGC	>GCCATT	0.993769347667694
Mir506	6mer	PRDX1	440	103	108	103	108	17952523	x	6mer	440	NA	0	Mir-506	>AATGGC	>GCCATT	0.993769347667694
Mir506	6mer	CCR7	548	645	650	645	650	30078307	x	6mer	548	NA	0	Mir-506	>AATGGC	>GCCATT	0.993769347667694
Mir506	6mer	HARS1	462	170	175	170	175	19907337	x	6mer	462	NA	0	Mir-506	>AATGGC	>GCCATT	0.993769347667694
Mir506	6mer	ENDOU	398	252	257	252	257	10307685	x	6mer	398	NA	0	Mir-506	>AATGGC	>GCCATT	0.993769347667694
Mir506	6mer	AKR1A1	359	78	83	78	83	5996868	x	6mer	359	NA	0	Mir-506	>AATGGC	>GCCATT	0.993769347667694
Mir506	6mer	ITIH5	537	731	736	731	736	29091291	x	6mer	537	NA	0	Mir-506	>AATGGC	>GCCATT	0.993769347667694
Mir506	6mer	ITFG2	425	490	495	490	495	14161744	x	6mer	425	NA	0	Mir-506	>AATGGC	>GCCATT	0.993769347667694
Mir506	6mer	PRSS8	550	277	282	277	282	30216345	x	6mer	550	NA	0	Mir-506	>AATGGC	>GCCATT	0.993769347667694
Mir506	6mer	CCNF	333	751	756	751	756	2564053	x	6mer	333	NA	0	Mir-506	>AATGGC	>GCCATT	0.993769347667694
Mir506	6mer	DCAF8	385	109	114	109	114	8684487	x	6mer	385	NA	0	Mir-506	>AATGGC	>GCCATT	0.993769347667694
Mir506	6mer	SLC35A1	398	323	328	323	328	10325087	x	6mer	398	NA	0	Mir-506	>AATGGC	>GCCATT	0.993769347667694
Mir506	6mer	TMEM143	420	595	600	595	600	13440544	x	6mer	420	NA	0	Mir-506	>AATGGC	>GCCATT	0.993769347667694
Mir506	6mer	SPTBN2	510	522	527	522	527	24163720	x	6mer	510	NA	0	Mir-506	>AATGGC	>GCCATT	0.993769347667694
Mir506	6mer	UPF3B	346	845	850	845	850	3628369	x	6mer	346	NA	0	Mir-506	>AATGGC	>GCCATT	0.993769347667694
Mir506	6mer	MCOLN2	327	702	707	702	707	1239049	x	6mer	327	NA	0	Mir-506	>AATGGC	>GCCATT	0.993769347667694
Mir506	6mer	CACNA1H	407	541	546	541	546	11305382	x	6mer	407	NA	0	Mir-506	>AATGGC	>GCCATT	0.993769347667694
Mir506	6mer	CLDN6	356	136	141	136	141	5157830	x	6mer	356	NA	0	Mir-506	>AATGGC	>GCCATT	0.993769347667694
Mir506	6mer	PSRC1	462	218	223	218	223	19988417	x	6mer	462	NA	0	Mir-506	>AATGGC	>GCCATT	0.993769347667694
Mir506	6mer	DNM1L	407	22	27	22	27	11379671	x	6mer	407	NA	0	Mir-506	>AATGGC	>GCCATT	0.993769347667694
Mir506	6mer	EP400	425	248	253	248	253	14227871	x	6mer	425	NA	0	Mir-506	>AATGGC	>GCCATT	0.993769347667694
Mir506	6mer	RSRC2	420	404	409	404	409	13365795	x	6mer	420	NA	0	Mir-506	>AATGGC	>GCCATT	0.993769347667694
Mir506	6mer	LTF	357	187	192	187	192	5287456	x	6mer	357	NA	0	Mir-506	>AATGGC	>GCCATT	0.993769347667694
Mir506	6mer	TMEM208	440	15	20	15	20	18192603	x	6mer	440	NA	0	Mir-506	>AATGGC	>GCCATT	0.993769347667694
Mir506	6mer	ARRDC2	407	147	152	147	152	11345854	x	6mer	407	NA	0	Mir-506	>AATGGC	>GCCATT	0.993769347667694
Mir506	6mer	RBCK1	331	204	209	204	209	2185718	x	6mer	331	NA	0	Mir-506	>AATGGC	>GCCATT	0.993769347667694
Mir506	6mer	SLC25A5	350	160	165	160	165	4394803	x	6mer	350	NA	0	Mir-506	>AATGGC	>GCCATT	0.993769347667694
Mir506	6mer	EPS15L1	326	217	222	217	222	954800	x	6mer	326	NA	0	Mir-506	>AATGGC	>GCCATT	0.993769347667694
Mir506	6mer	UNC5A	350	301	306	301	306	3998112	x	6mer	350	NA	0	Mir-506	>AATGGC	>GCCATT	0.993769347667694
Mir506	6mer	HOXA3	380	689	694	689	694	8567863	x	6mer	380	NA	0	Mir-506	>AATGGC	>GCCATT	0.993769347667694
Mir506	6mer	USB1	537	626	631	626	631	29374789	x	6mer	537	NA	0	Mir-506	>AATGGC	>GCCATT	0.993769347667694
Mir506	6mer	TSGA13	331	59	64	59	64	2084261	x	6mer	331	NA	0	Mir-506	>AATGGC	>GCCATT	0.993769347667694
Mir506	6mer	WDR38	440	89	94	89	94	18048515	x	6mer	440	NA	0	Mir-506	>AATGGC	>GCCATT	0.993769347667694
Mir506	6mer	GNAO1	359	91	96	91	96	6065783	x	6mer	359	NA	0	Mir-506	>AATGGC	>GCCATT	0.993769347667694
Mir506	6mer	SGMS1	548	412	417	412	417	30057605	x	6mer	548	NA	0	Mir-506	>AATGGC	>GCCATT	0.993769347667694
Mir506	6mer	GAB2	394	161	166	161	166	9489608	x	6mer	394	NA	0	Mir-506	>AATGGC	>GCCATT	0.993769347667694
Mir506	6mer	PTER	550	241	246	241	246	30178128	x	6mer	550	NA	0	Mir-506	>AATGGC	>GCCATT	0.993769347667694
Mir506	6mer	MRRF	532	254	259	254	259	28114731	x	6mer	532	NA	0	Mir-506	>AATGGC	>GCCATT	0.993769347667694
Mir506	6mer	PLEKHG4	331	85	90	85	90	2252811	x	6mer	331	NA	0	Mir-506	>AATGGC	>GCCATT	0.993769347667694
Mir506	6mer	RCOR2	359	366	371	366	371	6244270	x	6mer	359	NA	0	Mir-506	>AATGGC	>GCCATT	0.993769347667694
Mir506	6mer	C5H16ORF95	350	102	107	102	107	4024047	x	6mer	350	NA	0	Mir-506	>AATGGC	>GCCATT	0.993769347667694
Mir506	6mer	PRMT2	419	193	198	193	198	12832671	x	6mer	419	NA	0	Mir-506	>AATGGC	>GCCATT	0.993769347667694
Mir506	6mer	TRIM45	346	318	323	318	323	3217124	x	6mer	346	NA	0	Mir-506	>AATGGC	>GCCATT	0.993769347667694
Mir506	6mer	CDC42EP2	407	67	72	67	72	11482178	x	6mer	407	NA	0	Mir-506	>AATGGC	>GCCATT	0.993769347667694
Mir506	6mer	NCSTN	333	361	366	361	366	2551165	x	6mer	333	NA	0	Mir-506	>AATGGC	>GCCATT	0.993769347667694
Mir506	6mer	BRINP2	398	363	368	363	368	10061104	x	6mer	398	NA	0	Mir-506	>AATGGC	>GCCATT	0.993769347667694
Mir506	6mer	MED23	425	284	289	284	289	14166869	x	6mer	425	NA	0	Mir-506	>AATGGC	>GCCATT	0.993769347667694
Mir506	6mer	ABCA12	532	960	965	960	965	28139037	x	6mer	532	NA	0	Mir-506	>AATGGC	>GCCATT	0.993769347667694
Mir506	6mer	FAM161A	510	109	114	109	114	24207258	x	6mer	510	NA	0	Mir-506	>AATGGC	>GCCATT	0.993769347667694
Mir506	6mer	BCAS1	356	513	518	513	518	5235535	x	6mer	356	NA	0	Mir-506	>AATGGC	>GCCATT	0.993769347667694
Mir506	6mer	SUPT7L	326	311	316	311	316	876885	x	6mer	326	NA	0	Mir-506	>AATGGC	>GCCATT	0.993769347667694
Mir506	6mer	GRIK5	510	290	295	290	295	24254083	x	6mer	510	NA	0	Mir-506	>AATGGC	>GCCATT	0.993769347667694
Mir506	6mer	INPP5E	359	647	652	647	652	6164681	x	6mer	359	NA	0	Mir-506	>AATGGC	>GCCATT	0.993769347667694
Mir506	6mer	KLF14	442	28	33	28	33	18367021	x	6mer	442	NA	0	Mir-506	>AATGGC	>GCCATT	0.993769347667694
Mir506	6mer	VDAC1	407	572	577	572	577	11361180	x	6mer	407	NA	0	Mir-506	>AATGGC	>GCCATT	0.993769347667694
Mir506	6mer	NUDT19	331	261	266	261	266	2249281	x	6mer	331	NA	0	Mir-506	>AATGGC	>GCCATT	0.993769347667694
Mir506	6mer	TNFAIP2	357	201	206	201	206	5607160	x	6mer	357	NA	0	Mir-506	>AATGGC	>GCCATT	0.993769347667694
Mir506	6mer	THADA	385	583	588	583	588	8785167	x	6mer	385	NA	0	Mir-506	>AATGGC	>GCCATT	0.993769347667694
Mir506	6mer	PTPRN	326	314	319	314	319	762819	x	6mer	326	NA	0	Mir-506	>AATGGC	>GCCATT	0.993769347667694
Mir506	6mer	PGAM1	510	665	670	665	670	24055758	x	6mer	510	NA	0	Mir-506	>AATGGC	>GCCATT	0.993769347667694
Mir506	6mer	SIRT3	532	453	458	453	458	28147899	x	6mer	532	NA	0	Mir-506	>AATGGC	>GCCATT	0.993769347667694
Mir506	6mer	RBM7	326	41	46	41	46	848141	x	6mer	326	NA	0	Mir-506	>AATGGC	>GCCATT	0.993769347667694
Mir506	6mer	SF3A3	326	200	205	200	205	786667	x	6mer	326	NA	0	Mir-506	>AATGGC	>GCCATT	0.993769347667694
Mir506	6mer	CAND2	356	243	248	243	248	4923970	x	6mer	356	NA	0	Mir-506	>AATGGC	>GCCATT	0.993769347667694
Mir506	6mer	SFI1	442	725	730	725	730	18458613	x	6mer	442	NA	0	Mir-506	>AATGGC	>GCCATT	0.993769347667694
Mir506	6mer	IKBKE	407	84	89	84	89	11611187	x	6mer	407	NA	0	Mir-506	>AATGGC	>GCCATT	0.993769347667694
Mir506	6mer	SCNN1A	548	571	576	571	576	30006556	x	6mer	548	NA	0	Mir-506	>AATGGC	>GCCATT	0.993769347667694
Mir506	6mer	TRAPPC3	420	262	267	262	267	13101875	x	6mer	420	NA	0	Mir-506	>AATGGC	>GCCATT	0.993769347667694
Mir506	6mer	AKR1A1	420	78	83	78	83	13106358	x	6mer	420	NA	0	Mir-506	>AATGGC	>GCCATT	0.993769347667694
Mir506	6mer	ISG20L2	350	535	540	535	540	4062292	x	6mer	350	NA	0	Mir-506	>AATGGC	>GCCATT	0.993769347667694
Mir506	6mer	DDR1	522	187	192	187	192	26042192	x	6mer	522	NA	0	Mir-506	>AATGGC	>GCCATT	0.993769347667694
Mir506	6mer	FKBP3	326	271	276	271	276	741461	x	6mer	326	NA	0	Mir-506	>AATGGC	>GCCATT	0.993769347667694
Mir506	6mer	SFPQ	404	46	51	46	51	11095477	x	6mer	404	NA	0	Mir-506	>AATGGC	>GCCATT	0.993769347667694
Mir506	6mer	DHX38	537	264	269	264	269	29372426	x	6mer	537	NA	0	Mir-506	>AATGGC	>GCCATT	0.993769347667694
Mir506	6mer	CPLANE1	486	142	147	142	147	23047187	x	6mer	486	NA	0	Mir-506	>AATGGC	>GCCATT	0.993769347667694
Mir506	6mer	MRPL47	419	317	322	317	322	12823947	x	6mer	419	NA	0	Mir-506	>AATGGC	>GCCATT	0.993769347667694
Mir506	6mer	EIF2S1	380	167	172	167	172	8421682	x	6mer	380	NA	0	Mir-506	>AATGGC	>GCCATT	0.993769347667694
Mir506	6mer	SFSWAP	331	409	414	409	414	2177226	x	6mer	331	NA	0	Mir-506	>AATGGC	>GCCATT	0.993769347667694
Mir506	6mer	TSPYL2	331	452	457	452	457	2294797	x	6mer	331	NA	0	Mir-506	>AATGGC	>GCCATT	0.993769347667694
Mir506	6mer	CLDN5	394	494	499	494	499	9678906	x	6mer	394	NA	0	Mir-506	>AATGGC	>GCCATT	0.993769347667694
Mir506	6mer	RNF186	359	107	112	107	112	5987982	x	6mer	359	NA	0	Mir-506	>AATGGC	>GCCATT	0.993769347667694
Mir506	6mer	PDIA5	522	110	115	110	115	26016545	x	6mer	522	NA	0	Mir-506	>AATGGC	>GCCATT	0.993769347667694
Mir506	6mer	CCDC77	327	696	701	696	701	1140870	x	6mer	327	NA	0	Mir-506	>AATGGC	>GCCATT	0.993769347667694
Mir506	6mer	SEL1L3	550	378	383	378	383	30442552	x	6mer	550	NA	0	Mir-506	>AATGGC	>GCCATT	0.993769347667694
Mir506	6mer	ASCL2	420	64	69	64	69	13281889	x	6mer	420	NA	0	Mir-506	>AATGGC	>GCCATT	0.993769347667694
Mir506	6mer	EEF1A1	420	77	82	77	82	13349661	x	6mer	420	NA	0	Mir-506	>AATGGC	>GCCATT	0.993769347667694
Mir506	6mer	FAM216A	380	92	97	92	97	8532061	x	6mer	380	NA	0	Mir-506	>AATGGC	>GCCATT	0.993769347667694
Mir506	6mer	HIGD2A	357	113	118	113	118	5580323	x	6mer	357	NA	0	Mir-506	>AATGGC	>GCCATT	0.993769347667694
Mir506	6mer	ACTL6A	462	381	386	381	386	19885363	x	6mer	462	NA	0	Mir-506	>AATGGC	>GCCATT	0.993769347667694
Mir506	6mer	LARP4B	548	83	88	83	88	29879115	x	6mer	548	NA	0	Mir-506	>AATGGC	>GCCATT	0.993769347667694
Mir506	6mer	TP53RK	356	469	474	469	474	5224852	x	6mer	356	NA	0	Mir-506	>AATGGC	>GCCATT	0.993769347667694
Mir506	6mer	HAND1	346	300	305	300	305	3283200	x	6mer	346	NA	0	Mir-506	>AATGGC	>GCCATT	0.993769347667694
Mir506	6mer	TMEM140	425	317	322	317	322	14091124	x	6mer	425	NA	0	Mir-506	>AATGGC	>GCCATT	0.993769347667694
Mir506	6mer	MED24	537	383	388	383	388	29397657	x	6mer	537	NA	0	Mir-506	>AATGGC	>GCCATT	0.993769347667694
Mir506	6mer	CHST8	333	343	348	343	348	2706467	x	6mer	333	NA	0	Mir-506	>AATGGC	>GCCATT	0.993769347667694
Mir506	6mer	TMEM273	350	332	337	332	337	4325035	x	6mer	350	NA	0	Mir-506	>AATGGC	>GCCATT	0.993769347667694
Mir506	6mer	DIS3	357	82	87	82	87	5455400	x	6mer	357	NA	0	Mir-506	>AATGGC	>GCCATT	0.993769347667694
Mir506	6mer	SEC62	462	386	391	386	391	19884813	x	6mer	462	NA	0	Mir-506	>AATGGC	>GCCATT	0.993769347667694
Mir506	6mer	MAP3K8	532	421	426	421	426	28042328	x	6mer	532	NA	0	Mir-506	>AATGGC	>GCCATT	0.993769347667694
Mir506	6mer	ABCA12	404	267	272	267	272	10938196	x	6mer	404	NA	0	Mir-506	>AATGGC	>GCCATT	0.993769347667694
Mir506	6mer	ADGRF4	326	300	305	300	305	686885	x	6mer	326	NA	0	Mir-506	>AATGGC	>GCCATT	0.993769347667694
Mir506	6mer	ORC1	442	111	116	111	116	18260957	x	6mer	442	NA	0	Mir-506	>AATGGC	>GCCATT	0.993769347667694
Mir506	6mer	PBK	420	123	128	123	128	13223565	x	6mer	420	NA	0	Mir-506	>AATGGC	>GCCATT	0.993769347667694
Mir506	6mer	RALYL	331	850	855	850	855	2221847	x	6mer	331	NA	0	Mir-506	>AATGGC	>GCCATT	0.993769347667694
Mir506	6mer	CA3	550	674	679	674	679	30404264	x	6mer	550	NA	0	Mir-506	>AATGGC	>GCCATT	0.993769347667694
Mir506	6mer	FKBP1B	333	253	258	253	258	2493300	x	6mer	333	NA	0	Mir-506	>AATGGC	>GCCATT	0.993769347667694
Mir506	6mer	MRPL47	420	447	452	447	452	13200306	x	6mer	420	NA	0	Mir-506	>AATGGC	>GCCATT	0.993769347667694
Mir506	6mer	TTC12	407	72	77	72	77	11468194	x	6mer	407	NA	0	Mir-506	>AATGGC	>GCCATT	0.993769347667694
Mir506	6mer	GABRA6	532	512	517	512	517	28026154	x	6mer	532	NA	0	Mir-506	>AATGGC	>GCCATT	0.993769347667694
Mir506	6mer	ZNF330	419	602	607	602	607	12793489	x	6mer	419	NA	0	Mir-506	>AATGGC	>GCCATT	0.993769347667694
Mir506	6mer	RPL11	419	288	293	288	293	12757287	x	6mer	419	NA	0	Mir-506	>AATGGC	>GCCATT	0.993769347667694
Mir506	6mer	USP5	440	399	404	399	404	17987039	x	6mer	440	NA	0	Mir-506	>AATGGC	>GCCATT	0.993769347667694
Mir506	6mer	CHN2	462	270	275	270	275	19966067	x	6mer	462	NA	0	Mir-506	>AATGGC	>GCCATT	0.993769347667694
Mir506	6mer	ZNF775	326	778	783	778	783	1068093	x	6mer	326	NA	0	Mir-506	>AATGGC	>GCCATT	0.993769347667694
Mir506	6mer	ARL4A	419	128	133	128	133	12850044	x	6mer	419	NA	0	Mir-506	>AATGGC	>GCCATT	0.993769347667694
Mir506	6mer	SLC5A5	519	81	86	81	86	25626827	x	6mer	519	NA	0	Mir-506	>AATGGC	>GCCATT	0.993769347667694
Mir506	6mer	PTMA	425	319	324	319	324	13926809	x	6mer	425	NA	0	Mir-506	>AATGGC	>GCCATT	0.993769347667694
Mir506	6mer	ZNF592	404	776	781	776	781	10982305	x	6mer	404	NA	0	Mir-506	>AATGGC	>GCCATT	0.993769347667694
Mir506	6mer	MMRN2	407	660	665	660	665	11526211	x	6mer	407	NA	0	Mir-506	>AATGGC	>GCCATT	0.993769347667694
Mir506	6mer	ZDHHC6	356	167	172	167	172	4945159	x	6mer	356	NA	0	Mir-506	>AATGGC	>GCCATT	0.993769347667694
Mir506	6mer	GAS2	510	198	203	198	203	24174318	x	6mer	510	NA	0	Mir-506	>AATGGC	>GCCATT	0.993769347667694
Mir506	6mer	TSPAN18	442	97	102	97	102	18481148	x	6mer	442	NA	0	Mir-506	>AATGGC	>GCCATT	0.993769347667694
Mir506	6mer	XPNPEP3	407	170	175	170	175	11387956	x	6mer	407	NA	0	Mir-506	>AATGGC	>GCCATT	0.993769347667694
Mir506	6mer	GPR25	462	521	526	521	526	20189631	x	6mer	462	NA	0	Mir-506	>AATGGC	>GCCATT	0.993769347667694
Mir506	6mer	RILPL2	398	307	312	307	312	10374701	x	6mer	398	NA	0	Mir-506	>AATGGC	>GCCATT	0.993769347667694
Mir506	6mer	IGSF5	331	124	129	124	129	2003147	x	6mer	331	NA	0	Mir-506	>AATGGC	>GCCATT	0.993769347667694
Mir506	6mer	ARAF	385	398	403	398	403	9071884	x	6mer	385	NA	0	Mir-506	>AATGGC	>GCCATT	0.993769347667694
Mir506	6mer	BET1L	359	136	141	136	141	6250074	x	6mer	359	NA	0	Mir-506	>AATGGC	>GCCATT	0.993769347667694
Mir506	6mer	PGAM1	331	157	162	157	162	2213434	x	6mer	331	NA	0	Mir-506	>AATGGC	>GCCATT	0.993769347667694
Mir506	6mer	CCR7	548	94	99	94	99	30078308	x	6mer	548	NA	0	Mir-506	>AATGGC	>GCCATT	0.993769347667694
Mir506	6mer	SIGMAR1	532	416	421	416	421	28106443	x	6mer	532	NA	0	Mir-506	>AATGGC	>GCCATT	0.993769347667694
Mir506	6mer	ARHGEF5	326	340	345	340	345	1068548	x	6mer	326	NA	0	Mir-506	>AATGGC	>GCCATT	0.993769347667694
Mir506	6mer	SND1	486	195	200	195	200	23255993	x	6mer	486	NA	0	Mir-506	>AATGGC	>GCCATT	0.993769347667694
Mir506	6mer	CHRNE	331	87	92	87	92	2263072	x	6mer	331	NA	0	Mir-506	>AATGGC	>GCCATT	0.993769347667694
Mir506	6mer	MRRF	548	254	259	254	259	29936766	x	6mer	548	NA	0	Mir-506	>AATGGC	>GCCATT	0.993769347667694
Mir506	6mer	HNRNPDL	537	130	135	130	135	29093562	x	6mer	537	NA	0	Mir-506	>AATGGC	>GCCATT	0.993769347667694
Mir506	6mer	RTL10	420	745	750	745	750	13373325	x	6mer	420	NA	0	Mir-506	>AATGGC	>GCCATT	0.993769347667694
Mir506	6mer	ATP6AP1	326	413	418	413	418	653261	x	6mer	326	NA	0	Mir-506	>AATGGC	>GCCATT	0.993769347667694
Mir506	6mer	AP3B1	462	183	188	183	188	19901107	x	6mer	462	NA	0	Mir-506	>AATGGC	>GCCATT	0.993769347667694
Mir506	6mer	C2CD2L	357	370	375	370	375	5572049	x	6mer	357	NA	0	Mir-506	>AATGGC	>GCCATT	0.993769347667694
Mir506	6mer	ADCY2	462	755	760	755	760	19896332	x	6mer	462	NA	0	Mir-506	>AATGGC	>GCCATT	0.993769347667694
Mir506	6mer	AP3B2	522	166	171	166	171	26047750	x	6mer	522	NA	0	Mir-506	>AATGGC	>GCCATT	0.993769347667694
Mir506	6mer	TMEM59	532	98	103	98	103	27988399	x	6mer	532	NA	0	Mir-506	>AATGGC	>GCCATT	0.993769347667694
Mir506	6mer	TAS1R3	440	273	278	273	278	17939579	x	6mer	440	NA	0	Mir-506	>AATGGC	>GCCATT	0.993769347667694
Mir506	6mer	NT5C3B	532	215	220	215	220	28354918	x	6mer	532	NA	0	Mir-506	>AATGGC	>GCCATT	0.993769347667694
Mir506	6mer	TMEM59	404	66	71	66	71	11101123	x	6mer	404	NA	0	Mir-506	>AATGGC	>GCCATT	0.993769347667694
Mir506	6mer	CDH15	407	71	76	71	76	11587323	x	6mer	407	NA	0	Mir-506	>AATGGC	>GCCATT	0.993769347667694
Mir506	6mer	ARMC9	333	245	250	245	250	2382587	x	6mer	333	NA	0	Mir-506	>AATGGC	>GCCATT	0.993769347667694
Mir506	6mer	ING1	357	117	122	117	122	5457302	x	6mer	357	NA	0	Mir-506	>AATGGC	>GCCATT	0.993769347667694
Mir506	6mer	PTPN18	359	667	672	667	672	6142077	x	6mer	359	NA	0	Mir-506	>AATGGC	>GCCATT	0.993769347667694
Mir506	6mer	GPR17	440	49	54	49	54	18012571	x	6mer	440	NA	0	Mir-506	>AATGGC	>GCCATT	0.993769347667694
Mir506	6mer	SLC22A12	522	214	219	214	219	26105476	x	6mer	522	NA	0	Mir-506	>AATGGC	>GCCATT	0.993769347667694
Mir506	6mer	RND2	398	154	159	154	159	10431561	x	6mer	398	NA	0	Mir-506	>AATGGC	>GCCATT	0.993769347667694
Mir506	6mer	ARHGEF39	356	100	105	100	105	4915824	x	6mer	356	NA	0	Mir-506	>AATGGC	>GCCATT	0.993769347667694
Mir506	6mer	SCN1B	550	78	83	78	83	30229629	x	6mer	550	NA	0	Mir-506	>AATGGC	>GCCATT	0.993769347667694
Mir506	6mer	ZNF527	510	278	283	278	283	24250165	x	6mer	510	NA	0	Mir-506	>AATGGC	>GCCATT	0.993769347667694
Mir506	6mer	C15H10ORF53	519	52	57	52	57	25743353	x	6mer	519	NA	0	Mir-506	>AATGGC	>GCCATT	0.993769347667694
Mir506	6mer	STC2	442	609	614	609	614	18280130	x	6mer	442	NA	0	Mir-506	>AATGGC	>GCCATT	0.993769347667694
Mir506	6mer	FUNDC2	486	314	319	314	319	23421789	x	6mer	486	NA	0	Mir-506	>AATGGC	>GCCATT	0.993769347667694
Mir506	6mer	TACR3	346	501	506	501	506	3329267	x	6mer	346	NA	0	Mir-506	>AATGGC	>GCCATT	0.993769347667694
Mir506	6mer	DYDC2	442	123	128	123	128	18397241	x	6mer	442	NA	0	Mir-506	>AATGGC	>GCCATT	0.993769347667694
Mir506	6mer	LARP6	419	254	259	254	259	12713841	x	6mer	419	NA	0	Mir-506	>AATGGC	>GCCATT	0.993769347667694
Mir506	6mer	BECN2	462	74	79	74	79	20186614	x	6mer	462	NA	0	Mir-506	>AATGGC	>GCCATT	0.993769347667694
Mir506	6mer	GNG3	420	363	368	363	368	13275832	x	6mer	420	NA	0	Mir-506	>AATGGC	>GCCATT	0.993769347667694
Mir506	6mer	DDX11	425	220	225	220	225	14161841	x	6mer	425	NA	0	Mir-506	>AATGGC	>GCCATT	0.993769347667694
Mir506	6mer	SEC31A	350	25	30	25	30	4356241	x	6mer	350	NA	0	Mir-506	>AATGGC	>GCCATT	0.993769347667694
Mir506	6mer	KIRREL2	419	412	417	412	417	13036107	x	6mer	419	NA	0	Mir-506	>AATGGC	>GCCATT	0.993769347667694
Mir506	6mer	ALDH16A1	385	170	175	170	175	9030035	x	6mer	385	NA	0	Mir-506	>AATGGC	>GCCATT	0.993769347667694
Mir506	6mer	CORO7	537	204	209	204	209	29177644	x	6mer	537	NA	0	Mir-506	>AATGGC	>GCCATT	0.993769347667694
Mir506	6mer	TENM2	420	15	20	15	20	13179485	x	6mer	420	NA	0	Mir-506	>AATGGC	>GCCATT	0.993769347667694
Mir506	6mer	SPG7	522	63	68	63	68	26267747	x	6mer	522	NA	0	Mir-506	>AATGGC	>GCCATT	0.993769347667694
Mir506	6mer	WDR62	359	15	20	15	20	6074286	x	6mer	359	NA	0	Mir-506	>AATGGC	>GCCATT	0.993769347667694
Mir506	6mer	SIRT7	398	135	140	135	140	10436363	x	6mer	398	NA	0	Mir-506	>AATGGC	>GCCATT	0.993769347667694
Mir506	6mer	PSPC1	519	368	373	368	373	25904405	x	6mer	519	NA	0	Mir-506	>AATGGC	>GCCATT	0.993769347667694
Mir506	6mer	RMI1	357	454	459	454	459	5299250	x	6mer	357	NA	0	Mir-506	>AATGGC	>GCCATT	0.993769347667694
Mir506	6mer	FOXG1	380	468	473	468	473	8416752	x	6mer	380	NA	0	Mir-506	>AATGGC	>GCCATT	0.993769347667694
Mir506	6mer	ATP11B	404	16	21	16	21	10924430	x	6mer	404	NA	0	Mir-506	>AATGGC	>GCCATT	0.993769347667694
Mir506	6mer	COL17A1	407	895	900	895	900	11534909	x	6mer	407	NA	0	Mir-506	>AATGGC	>GCCATT	0.993769347667694
Mir506	6mer	CSTF2T	419	478	483	478	483	12838630	x	6mer	419	NA	0	Mir-506	>AATGGC	>GCCATT	0.993769347667694
Mir506	6mer	FAM237B	407	166	171	166	171	11491291	x	6mer	407	NA	0	Mir-506	>AATGGC	>GCCATT	0.993769347667694
Mir506	6mer	C6H10ORF53	385	78	83	78	83	8714776	x	6mer	385	NA	0	Mir-506	>AATGGC	>GCCATT	0.993769347667694
Mir506	6mer	UCHL1	350	96	101	96	101	3989473	x	6mer	350	NA	0	Mir-506	>AATGGC	>GCCATT	0.993769347667694
Mir506	6mer	CADM4	350	401	406	401	406	3954249	x	6mer	350	NA	0	Mir-506	>AATGGC	>GCCATT	0.993769347667694
Mir506	6mer	CENPB	548	408	413	408	413	30045410	x	6mer	548	NA	0	Mir-506	>AATGGC	>GCCATT	0.993769347667694
Mir506	6mer	LAMTOR3	548	493	498	493	498	29917377	x	6mer	548	NA	0	Mir-506	>AATGGC	>GCCATT	0.993769347667694
Mir506	6mer	XNDC1N	357	316	321	316	321	5599577	x	6mer	357	NA	0	Mir-506	>AATGGC	>GCCATT	0.993769347667694
Mir506	6mer	PROB1	420	206	211	206	211	13175746	x	6mer	420	NA	0	Mir-506	>AATGGC	>GCCATT	0.993769347667694
Mir506	6mer	FASN	359	43	48	43	48	6284673	x	6mer	359	NA	0	Mir-506	>AATGGC	>GCCATT	0.993769347667694
Mir506	6mer	ADTRP	419	481	486	481	486	12931814	x	6mer	419	NA	0	Mir-506	>AATGGC	>GCCATT	0.993769347667694
Mir506	6mer	ARID5A	333	355	360	355	360	2497265	x	6mer	333	NA	0	Mir-506	>AATGGC	>GCCATT	0.993769347667694
Mir506	6mer	GGN	407	44	49	44	49	11590103	x	6mer	407	NA	0	Mir-506	>AATGGC	>GCCATT	0.993769347667694
Mir506	6mer	HAMP	398	25	30	25	30	10404466	x	6mer	398	NA	0	Mir-506	>AATGGC	>GCCATT	0.993769347667694
Mir506	6mer	CD3D	346	790	795	790	795	3372744	x	6mer	346	NA	0	Mir-506	>AATGGC	>GCCATT	0.993769347667694
Mir506	6mer	TESK2	380	755	760	755	760	8366471	x	6mer	380	NA	0	Mir-506	>AATGGC	>GCCATT	0.993769347667694
Mir506	6mer	CSNK1G2	356	346	351	346	351	5182967	x	6mer	356	NA	0	Mir-506	>AATGGC	>GCCATT	0.993769347667694
Mir506	6mer	KMT5C	333	299	304	299	304	2721326	x	6mer	333	NA	0	Mir-506	>AATGGC	>GCCATT	0.993769347667694
Mir506	6mer	PACRG	350	128	133	128	133	3937508	x	6mer	350	NA	0	Mir-506	>AATGGC	>GCCATT	0.993769347667694
Mir506	6mer	PPP1R21	333	263	268	263	268	2504021	x	6mer	333	NA	0	Mir-506	>AATGGC	>GCCATT	0.993769347667694
Mir506	6mer	SIRT6	326	439	444	439	444	961005	x	6mer	326	NA	0	Mir-506	>AATGGC	>GCCATT	0.993769347667694
Mir506	6mer	SPEG	398	811	816	811	816	10118874	x	6mer	398	NA	0	Mir-506	>AATGGC	>GCCATT	0.993769347667694
Mir506	6mer	CHAC2	519	816	821	816	821	25686387	x	6mer	519	NA	0	Mir-506	>AATGGC	>GCCATT	0.993769347667694
Mir506	6mer	RNF182	522	110	115	110	115	26044300	x	6mer	522	NA	0	Mir-506	>AATGGC	>GCCATT	0.993769347667694
Mir506	6mer	SLC8B1	350	397	402	397	402	4305031	x	6mer	350	NA	0	Mir-506	>AATGGC	>GCCATT	0.993769347667694
Mir506	6mer	RAD21L1	419	30	35	30	35	12992052	x	6mer	419	NA	0	Mir-506	>AATGGC	>GCCATT	0.993769347667694
Mir506	6mer	NKX2-5	356	262	267	262	267	5169106	x	6mer	356	NA	0	Mir-506	>AATGGC	>GCCATT	0.993769347667694
Mir506	6mer	TMEM273	350	584	589	584	589	4325036	x	6mer	350	NA	0	Mir-506	>AATGGC	>GCCATT	0.993769347667694
Mir506	6mer	GNG3	440	34	39	34	39	18020168	x	6mer	440	NA	0	Mir-506	>AATGGC	>GCCATT	0.993769347667694
Mir506	6mer	KRT10	510	39	44	39	44	23976001	x	6mer	510	NA	0	Mir-506	>AATGGC	>GCCATT	0.993769347667694
Mir506	6mer	NKD1	331	293	298	293	298	2250620	x	6mer	331	NA	0	Mir-506	>AATGGC	>GCCATT	0.993769347667694
Mir506	6mer	GAP43	407	206	211	206	211	11298369	x	6mer	407	NA	0	Mir-506	>AATGGC	>GCCATT	0.993769347667694
Mir506	6mer	RASGRF2	398	296	301	296	301	10158265	x	6mer	398	NA	0	Mir-506	>AATGGC	>GCCATT	0.993769347667694
Mir506	6mer	SLCO4A1	326	440	445	440	445	1029755	x	6mer	326	NA	0	Mir-506	>AATGGC	>GCCATT	0.993769347667694
Mir506	6mer	ARL2	346	276	281	276	281	3390135	x	6mer	346	NA	0	Mir-506	>AATGGC	>GCCATT	0.993769347667694
Mir506	6mer	MGAT5	425	98	103	98	103	13916693	x	6mer	425	NA	0	Mir-506	>AATGGC	>GCCATT	0.993769347667694
Mir506	6mer	CIC	356	120	125	120	125	5004159	x	6mer	356	NA	0	Mir-506	>AATGGC	>GCCATT	0.993769347667694
Mir506	6mer	RARS1	385	32	37	32	37	8636645	x	6mer	385	NA	0	Mir-506	>AATGGC	>GCCATT	0.993769347667694
Mir506	6mer	TCAF2	537	489	494	489	494	29296101	x	6mer	537	NA	0	Mir-506	>AATGGC	>GCCATT	0.993769347667694
Mir506	6mer	ACP2	419	467	472	467	472	12901212	x	6mer	419	NA	0	Mir-506	>AATGGC	>GCCATT	0.993769347667694
Mir506	6mer	CYRIB	350	40	45	40	45	4159896	x	6mer	350	NA	0	Mir-506	>AATGGC	>GCCATT	0.993769347667694
Mir506	6mer	KIF15	548	478	483	478	483	29983143	x	6mer	548	NA	0	Mir-506	>AATGGC	>GCCATT	0.993769347667694
Mir506	6mer	SHISA8	510	495	500	495	500	24037710	x	6mer	510	NA	0	Mir-506	>AATGGC	>GCCATT	0.993769347667694
Mir506	6mer	FBN1	462	396	401	396	401	19929057	x	6mer	462	NA	0	Mir-506	>AATGGC	>GCCATT	0.993769347667694
Mir506	6mer	SSR1	510	678	683	678	683	24100589	x	6mer	510	NA	0	Mir-506	>AATGGC	>GCCATT	0.993769347667694
Mir506	6mer	BLTP2	440	608	613	608	613	18162093	x	6mer	440	NA	0	Mir-506	>AATGGC	>GCCATT	0.993769347667694
Mir506	6mer	TMEM79	356	30	35	30	35	4993035	x	6mer	356	NA	0	Mir-506	>AATGGC	>GCCATT	0.993769347667694
Mir506	6mer	GFPT2	522	24	29	24	29	25993802	x	6mer	522	NA	0	Mir-506	>AATGGC	>GCCATT	0.993769347667694
Mir506	6mer	GBA2	404	583	588	583	588	11251442	x	6mer	404	NA	0	Mir-506	>AATGGC	>GCCATT	0.993769347667694
Mir506	6mer	MKX	346	530	535	530	535	3236010	x	6mer	346	NA	0	Mir-506	>AATGGC	>GCCATT	0.993769347667694
Mir506	6mer	ZNF473	462	641	646	641	646	20010816	x	6mer	462	NA	0	Mir-506	>AATGGC	>GCCATT	0.993769347667694
Mir506	6mer	ELF3	462	70	75	70	75	20190268	x	6mer	462	NA	0	Mir-506	>AATGGC	>GCCATT	0.993769347667694
Mir506	6mer	HELZ	356	434	439	434	439	4973386	x	6mer	356	NA	0	Mir-506	>AATGGC	>GCCATT	0.993769347667694
Mir506	6mer	INPP5B	537	136	141	136	141	29157934	x	6mer	537	NA	0	Mir-506	>AATGGC	>GCCATT	0.993769347667694
Mir506	6mer	HOMER3	440	272	277	272	277	17938226	x	6mer	440	NA	0	Mir-506	>AATGGC	>GCCATT	0.993769347667694
Mir506	6mer	STX10	385	240	245	240	245	8989086	x	6mer	385	NA	0	Mir-506	>AATGGC	>GCCATT	0.993769347667694
Mir506	6mer	MLX	359	397	402	397	402	6276833	x	6mer	359	NA	0	Mir-506	>AATGGC	>GCCATT	0.993769347667694
Mir506	6mer	RAB1A	550	364	369	364	369	30253840	x	6mer	550	NA	0	Mir-506	>AATGGC	>GCCATT	0.993769347667694
Mir506	6mer	PLAU	522	309	314	309	314	26185330	x	6mer	522	NA	0	Mir-506	>AATGGC	>GCCATT	0.993769347667694
Mir506	6mer	TMEM241	407	604	609	604	609	11465969	x	6mer	407	NA	0	Mir-506	>AATGGC	>GCCATT	0.993769347667694
Mir506	6mer	C3H1ORF210	419	749	754	749	754	12764436	x	6mer	419	NA	0	Mir-506	>AATGGC	>GCCATT	0.993769347667694
Mir506	6mer	PHLDA1	404	329	334	329	334	11191643	x	6mer	404	NA	0	Mir-506	>AATGGC	>GCCATT	0.993769347667694
Mir506	6mer	SLC25A5	407	167	172	167	172	11271989	x	6mer	407	NA	0	Mir-506	>AATGGC	>GCCATT	0.993769347667694
Mir506	6mer	KIF15	331	476	481	476	481	2126521	x	6mer	331	NA	0	Mir-506	>AATGGC	>GCCATT	0.993769347667694
Mir506	6mer	CYLC1	407	85	90	85	90	11268740	x	6mer	407	NA	0	Mir-506	>AATGGC	>GCCATT	0.993769347667694
Mir506	6mer	LYPD3	404	159	164	159	164	11150062	x	6mer	404	NA	0	Mir-506	>AATGGC	>GCCATT	0.993769347667694
Mir506	6mer	KLHDC4	350	296	301	296	301	4024001	x	6mer	350	NA	0	Mir-506	>AATGGC	>GCCATT	0.993769347667694
Mir506	6mer	NMNAT3	357	513	518	513	518	5283004	x	6mer	357	NA	0	Mir-506	>AATGGC	>GCCATT	0.993769347667694
Mir506	6mer	POLR2D	440	667	672	667	672	18012488	x	6mer	440	NA	0	Mir-506	>AATGGC	>GCCATT	0.993769347667694
Mir506	6mer	PCNX3	510	254	259	254	259	24165263	x	6mer	510	NA	0	Mir-506	>AATGGC	>GCCATT	0.993769347667694
Mir506	6mer	CHCHD4	522	439	444	439	444	26312838	x	6mer	522	NA	0	Mir-506	>AATGGC	>GCCATT	0.993769347667694
Mir506	6mer	SKOR1	522	91	96	91	96	26054955	x	6mer	522	NA	0	Mir-506	>AATGGC	>GCCATT	0.993769347667694
Mir506	6mer	KIRREL2	327	339	344	339	344	1382705	x	6mer	327	NA	0	Mir-506	>AATGGC	>GCCATT	0.993769347667694
Mir506	6mer	BRSK1	359	389	394	389	394	6075651	x	6mer	359	NA	0	Mir-506	>AATGGC	>GCCATT	0.993769347667694
Mir506	6mer	PRR12	333	442	447	442	447	2717797	x	6mer	333	NA	0	Mir-506	>AATGGC	>GCCATT	0.993769347667694
Mir506	6mer	SLC46A2	537	519	524	519	524	29312308	x	6mer	537	NA	0	Mir-506	>AATGGC	>GCCATT	0.993769347667694
Mir506	6mer	NKD1	420	294	299	294	299	13450981	x	6mer	420	NA	0	Mir-506	>AATGGC	>GCCATT	0.993769347667694
Mir506	6mer	VDAC1	398	589	594	589	594	10161325	x	6mer	398	NA	0	Mir-506	>AATGGC	>GCCATT	0.993769347667694
Mir506	6mer	NMUR2	380	569	574	569	574	8381459	x	6mer	380	NA	0	Mir-506	>AATGGC	>GCCATT	0.993769347667694
Mir506	6mer	BBS1	350	46	51	46	51	4222562	x	6mer	350	NA	0	Mir-506	>AATGGC	>GCCATT	0.993769347667694
Mir506	6mer	HES6	419	429	434	429	434	12805847	x	6mer	419	NA	0	Mir-506	>AATGGC	>GCCATT	0.993769347667694
Mir506	6mer	MPPED2	357	259	264	259	264	5595863	x	6mer	357	NA	0	Mir-506	>AATGGC	>GCCATT	0.993769347667694
Mir506	6mer	NLRP8	331	184	189	184	189	2235267	x	6mer	331	NA	0	Mir-506	>AATGGC	>GCCATT	0.993769347667694
Mir506	6mer	IGFN1	326	494	499	494	499	1073007	x	6mer	326	NA	0	Mir-506	>AATGGC	>GCCATT	0.993769347667694
Mir506	6mer	ISLR2	326	193	198	193	198	742393	x	6mer	326	NA	0	Mir-506	>AATGGC	>GCCATT	0.993769347667694
Mir506	6mer	STRAP	398	356	361	356	361	10305665	x	6mer	398	NA	0	Mir-506	>AATGGC	>GCCATT	0.993769347667694
Mir506	6mer	RAVER1	333	61	66	61	66	2310461	x	6mer	333	NA	0	Mir-506	>AATGGC	>GCCATT	0.993769347667694
Mir506	6mer	MRTFA	327	385	390	385	390	1157583	x	6mer	327	NA	0	Mir-506	>AATGGC	>GCCATT	0.993769347667694
Mir506	6mer	PTPRH	486	306	311	306	311	23440136	x	6mer	486	NA	0	Mir-506	>AATGGC	>GCCATT	0.993769347667694
Mir506	6mer	BCL2	357	263	268	263	268	5545563	x	6mer	357	NA	0	Mir-506	>AATGGC	>GCCATT	0.993769347667694
Mir506	6mer	TXNDC12	522	276	281	276	281	25956508	x	6mer	522	NA	0	Mir-506	>AATGGC	>GCCATT	0.993769347667694
Mir506	6mer	ACSL4	394	530	535	530	535	9712135	x	6mer	394	NA	0	Mir-506	>AATGGC	>GCCATT	0.993769347667694
Mir506	6mer	MED1	333	236	241	236	241	2683569	x	6mer	333	NA	0	Mir-506	>AATGGC	>GCCATT	0.993769347667694
Mir506	6mer	SHMT1	420	207	212	207	212	13485024	x	6mer	420	NA	0	Mir-506	>AATGGC	>GCCATT	0.993769347667694
Mir506	6mer	PNPO	380	755	760	755	760	8470702	x	6mer	380	NA	0	Mir-506	>AATGGC	>GCCATT	0.993769347667694
Mir506	6mer	SLC15A4	420	553	558	553	558	13364845	x	6mer	420	NA	0	Mir-506	>AATGGC	>GCCATT	0.993769347667694
Mir506	6mer	SLC5A6	486	27	32	27	32	23176626	x	6mer	486	NA	0	Mir-506	>AATGGC	>GCCATT	0.993769347667694
Mir506	6mer	CSTF2T	326	281	286	281	286	924807	x	6mer	326	NA	0	Mir-506	>AATGGC	>GCCATT	0.993769347667694
Mir506	6mer	TMEM79	537	48	53	48	53	29420501	x	6mer	537	NA	0	Mir-506	>AATGGC	>GCCATT	0.993769347667694
Mir506	6mer	CIC	442	553	558	553	558	18624422	x	6mer	442	NA	0	Mir-506	>AATGGC	>GCCATT	0.993769347667694
Mir506	6mer	IGBP1	326	65	70	65	70	652261	x	6mer	326	NA	0	Mir-506	>AATGGC	>GCCATT	0.993769347667694
Mir506	6mer	FAM161A	350	90	95	90	95	4130022	x	6mer	350	NA	0	Mir-506	>AATGGC	>GCCATT	0.993769347667694
Mir506	6mer	AFTPH	356	329	334	329	334	4936080	x	6mer	356	NA	0	Mir-506	>AATGGC	>GCCATT	0.993769347667694
Mir506	6mer	PCOLCE	357	18	23	18	23	5490762	x	6mer	357	NA	0	Mir-506	>AATGGC	>GCCATT	0.993769347667694
Mir506	6mer	SPINDOC	425	341	346	341	346	14133675	x	6mer	425	NA	0	Mir-506	>AATGGC	>GCCATT	0.993769347667694
Mir506	6mer	AK4	510	130	135	130	135	23903017	x	6mer	510	NA	0	Mir-506	>AATGGC	>GCCATT	0.993769347667694
Mir506	6mer	RAF1	326	190	195	190	195	940281	x	6mer	326	NA	0	Mir-506	>AATGGC	>GCCATT	0.993769347667694
Mir506	6mer	ALX3	333	462	467	462	467	2410433	x	6mer	333	NA	0	Mir-506	>AATGGC	>GCCATT	0.993769347667694
Mir506	6mer	ZNF467	532	113	118	113	118	28122816	x	6mer	532	NA	0	Mir-506	>AATGGC	>GCCATT	0.993769347667694
Mir506	6mer	ZNF646	486	319	324	319	324	23113190	x	6mer	486	NA	0	Mir-506	>AATGGC	>GCCATT	0.993769347667694
Mir506	6mer	KCNQ3	385	695	700	695	700	8911716	x	6mer	385	NA	0	Mir-506	>AATGGC	>GCCATT	0.993769347667694
Mir506	6mer	GATA3	440	211	216	211	216	17989732	x	6mer	440	NA	0	Mir-506	>AATGGC	>GCCATT	0.993769347667694
Mir506	6mer	ORC1	331	112	117	112	117	1899917	x	6mer	331	NA	0	Mir-506	>AATGGC	>GCCATT	0.993769347667694
Mir506	6mer	LYZ	404	215	220	215	220	11192566	x	6mer	404	NA	0	Mir-506	>AATGGC	>GCCATT	0.993769347667694
Mir506	6mer	LAMP3	550	803	808	803	808	30370184	x	6mer	550	NA	0	Mir-506	>AATGGC	>GCCATT	0.993769347667694
Mir506	6mer	GAP43	510	174	179	174	179	24138830	x	6mer	510	NA	0	Mir-506	>AATGGC	>GCCATT	0.993769347667694
Mir506	6mer	OAS1	356	436	441	436	441	5055395	x	6mer	356	NA	0	Mir-506	>AATGGC	>GCCATT	0.993769347667694
Mir506	6mer	PLAU	519	330	335	330	335	25741402	x	6mer	519	NA	0	Mir-506	>AATGGC	>GCCATT	0.993769347667694
Mir506	6mer	HUS1	380	467	472	467	472	8564305	x	6mer	380	NA	0	Mir-506	>AATGGC	>GCCATT	0.993769347667694
Mir506	6mer	PRKCSH	357	149	154	149	154	5465271	x	6mer	357	NA	0	Mir-506	>AATGGC	>GCCATT	0.993769347667694
Mir506	6mer	E2F4	346	685	690	685	690	3578433	x	6mer	346	NA	0	Mir-506	>AATGGC	>GCCATT	0.993769347667694
Mir506	6mer	DZIP1L	420	409	414	409	414	13197216	x	6mer	420	NA	0	Mir-506	>AATGGC	>GCCATT	0.993769347667694
Mir506	6mer	WIPI1	359	409	414	409	414	6280039	x	6mer	359	NA	0	Mir-506	>AATGGC	>GCCATT	0.993769347667694
Mir506	6mer	PTMA	537	324	329	324	329	29244805	x	6mer	537	NA	0	Mir-506	>AATGGC	>GCCATT	0.993769347667694
Mir506	6mer	SUPT6H	548	315	320	315	320	30084001	x	6mer	548	NA	0	Mir-506	>AATGGC	>GCCATT	0.993769347667694
Mir506	6mer	CATSPERG	425	50	55	50	55	14254995	x	6mer	425	NA	0	Mir-506	>AATGGC	>GCCATT	0.993769347667694
Mir506	6mer	TP53TG5	442	159	164	159	164	18545614	x	6mer	442	NA	0	Mir-506	>AATGGC	>GCCATT	0.993769347667694
Mir506	6mer	PTMA	350	327	332	327	332	4298510	x	6mer	350	NA	0	Mir-506	>AATGGC	>GCCATT	0.993769347667694
Mir506	6mer	FAM187A	357	686	691	686	691	5407139	x	6mer	357	NA	0	Mir-506	>AATGGC	>GCCATT	0.993769347667694
Mir506	6mer	GDAP2	510	178	183	178	183	23897117	x	6mer	510	NA	0	Mir-506	>AATGGC	>GCCATT	0.993769347667694
Mir506	6mer	TRPM4	419	346	351	346	351	13044114	x	6mer	419	NA	0	Mir-506	>AATGGC	>GCCATT	0.993769347667694
Mir506	6mer	C12H12ORF75	398	560	565	560	565	10317881	x	6mer	398	NA	0	Mir-506	>AATGGC	>GCCATT	0.993769347667694
Mir506	6mer	BZW2	532	240	245	240	245	28129740	x	6mer	532	NA	0	Mir-506	>AATGGC	>GCCATT	0.993769347667694
Mir506	6mer	TPD52L1	407	36	41	36	41	11434006	x	6mer	407	NA	0	Mir-506	>AATGGC	>GCCATT	0.993769347667694
Mir506	6mer	IGHMBP2	420	307	312	307	312	13281220	x	6mer	420	NA	0	Mir-506	>AATGGC	>GCCATT	0.993769347667694
Mir506	6mer	PEX2	385	737	742	737	742	9017614	x	6mer	385	NA	0	Mir-506	>AATGGC	>GCCATT	0.993769347667694
Mir506	6mer	PDZRN4	331	128	133	128	133	2108606	x	6mer	331	NA	0	Mir-506	>AATGGC	>GCCATT	0.993769347667694
Mir506	6mer	ACAD9	357	362	367	362	367	5372975	x	6mer	357	NA	0	Mir-506	>AATGGC	>GCCATT	0.993769347667694
Mir506	6mer	TOGARAM1	333	761	766	761	766	2451783	x	6mer	333	NA	0	Mir-506	>AATGGC	>GCCATT	0.993769347667694
Mir506	6mer	ZNF132	333	213	218	213	218	2722955	x	6mer	333	NA	0	Mir-506	>AATGGC	>GCCATT	0.993769347667694
Mir506	6mer	EEF1E1	548	90	95	90	95	29991244	x	6mer	548	NA	0	Mir-506	>AATGGC	>GCCATT	0.993769347667694
Mir506	6mer	CIC	522	326	331	326	331	26282201	x	6mer	522	NA	0	Mir-506	>AATGGC	>GCCATT	0.993769347667694
Mir506	6mer	MID1IP1	346	377	382	377	382	3620491	x	6mer	346	NA	0	Mir-506	>AATGGC	>GCCATT	0.993769347667694
Mir506	6mer	SLC25A13	380	896	901	896	901	8490123	x	6mer	380	NA	0	Mir-506	>AATGGC	>GCCATT	0.993769347667694
Mir506	6mer	PPY	333	23	28	23	28	2686892	x	6mer	333	NA	0	Mir-506	>AATGGC	>GCCATT	0.993769347667694
Mir506	6mer	XYLT2	419	696	701	696	701	13059967	x	6mer	419	NA	0	Mir-506	>AATGGC	>GCCATT	0.993769347667694
Mir506	6mer	SLC3A2	333	29	34	29	34	2597487	x	6mer	333	NA	0	Mir-506	>AATGGC	>GCCATT	0.993769347667694
Mir506	6mer	POLR1E	519	29	34	29	34	25899694	x	6mer	519	NA	0	Mir-506	>AATGGC	>GCCATT	0.993769347667694
Mir506	6mer	ANKHD1	548	182	187	182	187	29890433	x	6mer	548	NA	0	Mir-506	>AATGGC	>GCCATT	0.993769347667694
Mir506	6mer	HBS1L	462	426	431	426	431	19951546	x	6mer	462	NA	0	Mir-506	>AATGGC	>GCCATT	0.993769347667694
Mir506	6mer	PMFBP1	519	455	460	455	460	25527279	x	6mer	519	NA	0	Mir-506	>AATGGC	>GCCATT	0.993769347667694
Mir506	6mer	C11H19ORF81	440	167	172	167	172	18082403	x	6mer	440	NA	0	Mir-506	>AATGGC	>GCCATT	0.993769347667694
Mir506	6mer	GLDC	537	250	255	250	255	29306134	x	6mer	537	NA	0	Mir-506	>AATGGC	>GCCATT	0.993769347667694
Mir506	6mer	CHCHD5	442	78	83	78	83	18442968	x	6mer	442	NA	0	Mir-506	>AATGGC	>GCCATT	0.993769347667694
Mir506	6mer	DDX20	532	286	291	286	291	27994307	x	6mer	532	NA	0	Mir-506	>AATGGC	>GCCATT	0.993769347667694
Mir506	6mer	VBP1	356	402	407	402	407	5123134	x	6mer	356	NA	0	Mir-506	>AATGGC	>GCCATT	0.993769347667694
Mir506	6mer	P2RX1	420	272	277	272	277	13479816	x	6mer	420	NA	0	Mir-506	>AATGGC	>GCCATT	0.993769347667694
Mir506	6mer	RNF26	380	788	793	788	793	8317624	x	6mer	380	NA	0	Mir-506	>AATGGC	>GCCATT	0.993769347667694
Mir506	6mer	HNRNPA2B1	398	149	154	149	154	10261236	x	6mer	398	NA	0	Mir-506	>AATGGC	>GCCATT	0.993769347667694
Mir506	6mer	NT5C3B	548	214	219	214	219	30077854	x	6mer	548	NA	0	Mir-506	>AATGGC	>GCCATT	0.993769347667694
Mir506	6mer	VASP	532	676	681	676	681	28330312	x	6mer	532	NA	0	Mir-506	>AATGGC	>GCCATT	0.993769347667694
Mir506	6mer	MPO	327	165	170	165	170	1333073	x	6mer	327	NA	0	Mir-506	>AATGGC	>GCCATT	0.993769347667694
Mir506	6mer	DHX58	346	116	121	116	121	3593858	x	6mer	346	NA	0	Mir-506	>AATGGC	>GCCATT	0.993769347667694
Mir506	6mer	TYR	486	84	89	84	89	23317935	x	6mer	486	NA	0	Mir-506	>AATGGC	>GCCATT	0.993769347667694
Mir506	6mer	WRNIP1	327	417	422	417	422	1241217	x	6mer	327	NA	0	Mir-506	>AATGGC	>GCCATT	0.993769347667694
Mir506	6mer	METTL21A	425	455	460	455	460	13923496	x	6mer	425	NA	0	Mir-506	>AATGGC	>GCCATT	0.993769347667694
Mir506	6mer	CD52	462	76	81	76	81	20092047	x	6mer	462	NA	0	Mir-506	>AATGGC	>GCCATT	0.993769347667694
Mir506	6mer	MUC16	326	47	52	47	52	957734	x	6mer	326	NA	0	Mir-506	>AATGGC	>GCCATT	0.993769347667694
Mir506	6mer	ACLY	532	619	624	619	624	28354859	x	6mer	532	NA	0	Mir-506	>AATGGC	>GCCATT	0.993769347667694
Mir506	6mer	GDI2	404	48	53	48	53	11065947	x	6mer	404	NA	0	Mir-506	>AATGGC	>GCCATT	0.993769347667694
Mir506	6mer	PIP4P1	385	310	315	310	315	8697688	x	6mer	385	NA	0	Mir-506	>AATGGC	>GCCATT	0.993769347667694
Mir506	6mer	PPIG	404	227	232	227	232	10933737	x	6mer	404	NA	0	Mir-506	>AATGGC	>GCCATT	0.993769347667694
Mir506	6mer	SPAAR	486	728	733	728	733	23143888	x	6mer	486	NA	0	Mir-506	>AATGGC	>GCCATT	0.993769347667694
Mir506	6mer	RIBC2	350	45	50	45	50	4121158	x	6mer	350	NA	0	Mir-506	>AATGGC	>GCCATT	0.993769347667694
Mir506	6mer	ADGRE1	359	211	216	211	216	6107972	x	6mer	359	NA	0	Mir-506	>AATGGC	>GCCATT	0.993769347667694
Mir506	6mer	POLR3E	398	522	527	522	527	10350742	x	6mer	398	NA	0	Mir-506	>AATGGC	>GCCATT	0.993769347667694
Mir506	6mer	TRIM45	419	346	351	346	351	12775675	x	6mer	419	NA	0	Mir-506	>AATGGC	>GCCATT	0.993769347667694
Mir506	6mer	FABP7	440	385	390	385	390	17905368	x	6mer	440	NA	0	Mir-506	>AATGGC	>GCCATT	0.993769347667694
Mir506	6mer	TGM3	532	83	88	83	88	28276783	x	6mer	532	NA	0	Mir-506	>AATGGC	>GCCATT	0.993769347667694
Mir506	6mer	ZW10	356	248	253	248	253	4880826	x	6mer	356	NA	0	Mir-506	>AATGGC	>GCCATT	0.993769347667694
Mir506	6mer	SLC20A1	420	378	383	378	383	13353038	x	6mer	420	NA	0	Mir-506	>AATGGC	>GCCATT	0.993769347667694
Mir506	6mer	C11H11ORF52	326	448	453	448	453	847563	x	6mer	326	NA	0	Mir-506	>AATGGC	>GCCATT	0.993769347667694
Mir506	6mer	HS1BP3	462	735	740	735	740	20108264	x	6mer	462	NA	0	Mir-506	>AATGGC	>GCCATT	0.993769347667694
Mir506	6mer	GCSAM	442	326	331	326	331	18518951	x	6mer	442	NA	0	Mir-506	>AATGGC	>GCCATT	0.993769347667694
Mir506	6mer	DBN1	532	313	318	313	318	28028150	x	6mer	532	NA	0	Mir-506	>AATGGC	>GCCATT	0.993769347667694
Mir506	6mer	PFKL	333	224	229	224	229	2342113	x	6mer	333	NA	0	Mir-506	>AATGGC	>GCCATT	0.993769347667694
Mir506	6mer	FJX1	331	411	416	411	416	2067554	x	6mer	331	NA	0	Mir-506	>AATGGC	>GCCATT	0.993769347667694
Mir506	6mer	P3H3	407	103	108	103	108	11383005	x	6mer	407	NA	0	Mir-506	>AATGGC	>GCCATT	0.993769347667694
Mir506	6mer	SLC46A1	486	219	224	219	224	23221865	x	6mer	486	NA	0	Mir-506	>AATGGC	>GCCATT	0.993769347667694
Mir506	6mer	SNRPB2	356	70	75	70	75	5233531	x	6mer	356	NA	0	Mir-506	>AATGGC	>GCCATT	0.993769347667694
Mir506	6mer	CCNL2	333	601	606	601	606	2386755	x	6mer	333	NA	0	Mir-506	>AATGGC	>GCCATT	0.993769347667694
Mir506	6mer	FNDC4	522	353	358	353	358	26205284	x	6mer	522	NA	0	Mir-506	>AATGGC	>GCCATT	0.993769347667694
Mir506	6mer	TADA2A	398	360	365	360	365	10424310	x	6mer	398	NA	0	Mir-506	>AATGGC	>GCCATT	0.993769347667694
Mir506	6mer	SPTBN2	327	307	312	307	312	1282855	x	6mer	327	NA	0	Mir-506	>AATGGC	>GCCATT	0.993769347667694
Mir506	6mer	SPATA7	333	402	407	402	407	2445801	x	6mer	333	NA	0	Mir-506	>AATGGC	>GCCATT	0.993769347667694
Mir506	6mer	MFAP4	394	48	53	48	53	9395304	x	6mer	394	NA	0	Mir-506	>AATGGC	>GCCATT	0.993769347667694
Mir506	6mer	KIRREL2	532	456	461	456	461	28324298	x	6mer	532	NA	0	Mir-506	>AATGGC	>GCCATT	0.993769347667694
Mir506	6mer	DENND3	462	375	380	375	380	20179229	x	6mer	462	NA	0	Mir-506	>AATGGC	>GCCATT	0.993769347667694
Mir506	6mer	ACTR3B	440	161	166	161	166	18205819	x	6mer	440	NA	0	Mir-506	>AATGGC	>GCCATT	0.993769347667694
Mir506	6mer	BRD1	346	814	819	814	819	3432356	x	6mer	346	NA	0	Mir-506	>AATGGC	>GCCATT	0.993769347667694
Mir506	6mer	LIG4	419	100	105	100	105	13024952	x	6mer	419	NA	0	Mir-506	>AATGGC	>GCCATT	0.993769347667694
Mir506	6mer	PPP1R14D	333	909	914	909	914	2457358	x	6mer	333	NA	0	Mir-506	>AATGGC	>GCCATT	0.993769347667694
Mir506	6mer	C13H16ORF87	486	100	105	100	105	23183185	x	6mer	486	NA	0	Mir-506	>AATGGC	>GCCATT	0.993769347667694
Mir506	6mer	PIN1	420	348	353	348	353	13189366	x	6mer	420	NA	0	Mir-506	>AATGGC	>GCCATT	0.993769347667694
Mir506	6mer	RAF1	532	173	178	173	178	28176038	x	6mer	532	NA	0	Mir-506	>AATGGC	>GCCATT	0.993769347667694
Mir506	6mer	CNTLN	420	162	167	162	167	13229510	x	6mer	420	NA	0	Mir-506	>AATGGC	>GCCATT	0.993769347667694
Mir506	6mer	USP5	359	390	395	390	395	6154380	x	6mer	359	NA	0	Mir-506	>AATGGC	>GCCATT	0.993769347667694
Mir506	6mer	RECQL	326	290	295	290	295	810221	x	6mer	326	NA	0	Mir-506	>AATGGC	>GCCATT	0.993769347667694
Mir506	6mer	ONECUT3	537	93	98	93	98	29205231	x	6mer	537	NA	0	Mir-506	>AATGGC	>GCCATT	0.993769347667694
Mir506	6mer	SHROOM3	440	525	530	525	530	17995384	x	6mer	440	NA	0	Mir-506	>AATGGC	>GCCATT	0.993769347667694
Mir506	6mer	AP3B1	333	169	174	169	174	2433326	x	6mer	333	NA	0	Mir-506	>AATGGC	>GCCATT	0.993769347667694
Mir506	6mer	HEXIM2	404	151	156	151	156	11230861	x	6mer	404	NA	0	Mir-506	>AATGGC	>GCCATT	0.993769347667694
Mir506	6mer	ILDR1	420	118	123	118	123	13203453	x	6mer	420	NA	0	Mir-506	>AATGGC	>GCCATT	0.993769347667694
Mir506	6mer	TOX	407	524	529	524	529	11553918	x	6mer	407	NA	0	Mir-506	>AATGGC	>GCCATT	0.993769347667694
Mir506	6mer	RBCK1	326	632	637	632	637	1036810	x	6mer	326	NA	0	Mir-506	>AATGGC	>GCCATT	0.993769347667694
Mir506	6mer	NTPCR	522	479	484	479	484	26181303	x	6mer	522	NA	0	Mir-506	>AATGGC	>GCCATT	0.993769347667694
Mir506	6mer	ACTG1	420	411	416	411	416	13463053	x	6mer	420	NA	0	Mir-506	>AATGGC	>GCCATT	0.993769347667694
Mir506	6mer	TNFRSF18	331	228	233	228	233	1882236	x	6mer	331	NA	0	Mir-506	>AATGGC	>GCCATT	0.993769347667694
Mir506	6mer	CCDC137	407	718	723	718	723	11578555	x	6mer	407	NA	0	Mir-506	>AATGGC	>GCCATT	0.993769347667694
Mir506	6mer	SEMA4A	346	300	305	300	305	3223060	x	6mer	346	NA	0	Mir-506	>AATGGC	>GCCATT	0.993769347667694
Mir506	6mer	ATG101	486	179	184	179	184	23330398	x	6mer	486	NA	0	Mir-506	>AATGGC	>GCCATT	0.993769347667694
Mir506	6mer	TESK2	385	778	783	778	783	8793295	x	6mer	385	NA	0	Mir-506	>AATGGC	>GCCATT	0.993769347667694
Mir506	6mer	LZIC	326	644	649	644	649	776424	x	6mer	326	NA	0	Mir-506	>AATGGC	>GCCATT	0.993769347667694
Mir506	6mer	BTBD10	532	415	420	415	420	28162806	x	6mer	532	NA	0	Mir-506	>AATGGC	>GCCATT	0.993769347667694
Mir506	6mer	SCARF2	425	650	655	650	655	14219640	x	6mer	425	NA	0	Mir-506	>AATGGC	>GCCATT	0.993769347667694
Mir506	6mer	TMEM9	425	620	625	620	625	13960749	x	6mer	425	NA	0	Mir-506	>AATGGC	>GCCATT	0.993769347667694
Mir506	6mer	SHMT1	462	232	237	232	237	20119532	x	6mer	462	NA	0	Mir-506	>AATGGC	>GCCATT	0.993769347667694
Mir506	6mer	PRC1	522	430	435	430	435	26048319	x	6mer	522	NA	0	Mir-506	>AATGGC	>GCCATT	0.993769347667694
Mir506	6mer	CTXND1	440	697	702	697	702	18110711	x	6mer	440	NA	0	Mir-506	>AATGGC	>GCCATT	0.993769347667694
Mir506	6mer	RMDN3	380	721	726	721	726	8436544	x	6mer	380	NA	0	Mir-506	>AATGGC	>GCCATT	0.993769347667694
Mir506	6mer	MATN3	532	272	277	272	277	28231001	x	6mer	532	NA	0	Mir-506	>AATGGC	>GCCATT	0.993769347667694
Mir506	6mer	DDX4	346	576	581	576	581	3270418	x	6mer	346	NA	0	Mir-506	>AATGGC	>GCCATT	0.993769347667694
Mir506	6mer	TTC8	510	306	311	306	311	23960277	x	6mer	510	NA	0	Mir-506	>AATGGC	>GCCATT	0.993769347667694
Mir506	6mer	SH3BP1	394	408	413	408	413	9460785	x	6mer	394	NA	0	Mir-506	>AATGGC	>GCCATT	0.993769347667694
Mir506	6mer	FSTL4	359	288	293	288	293	6304810	x	6mer	359	NA	0	Mir-506	>AATGGC	>GCCATT	0.993769347667694
Mir506	6mer	NENF	519	228	233	228	233	25735147	x	6mer	519	NA	0	Mir-506	>AATGGC	>GCCATT	0.993769347667694
Mir506	6mer	SEC62	357	173	178	173	178	5365193	x	6mer	357	NA	0	Mir-506	>AATGGC	>GCCATT	0.993769347667694
Mir506	6mer	HK3	346	70	75	70	75	3285893	x	6mer	346	NA	0	Mir-506	>AATGGC	>GCCATT	0.993769347667694
Mir506	6mer	FKBP1A	385	27	32	27	32	8894232	x	6mer	385	NA	0	Mir-506	>AATGGC	>GCCATT	0.993769347667694
Mir506	6mer	MARCHF11	398	635	640	635	640	10153713	x	6mer	398	NA	0	Mir-506	>AATGGC	>GCCATT	0.993769347667694
Mir506	6mer	RIMKLA	550	146	151	146	151	30147624	x	6mer	550	NA	0	Mir-506	>AATGGC	>GCCATT	0.993769347667694
Mir506	6mer	PROP1	385	66	71	66	71	8639372	x	6mer	385	NA	0	Mir-506	>AATGGC	>GCCATT	0.993769347667694
Mir506	6mer	RASSF6	385	294	299	294	299	8750726	x	6mer	385	NA	0	Mir-506	>AATGGC	>GCCATT	0.993769347667694
Mir506	6mer	SFXN5	419	436	441	436	441	12979192	x	6mer	419	NA	0	Mir-506	>AATGGC	>GCCATT	0.993769347667694
Mir506	6mer	PECAM1	462	289	294	289	294	20127214	x	6mer	462	NA	0	Mir-506	>AATGGC	>GCCATT	0.993769347667694
Mir506	6mer	DNAJC30	346	541	546	541	546	3522582	x	6mer	346	NA	0	Mir-506	>AATGGC	>GCCATT	0.993769347667694
Mir506	6mer	DBN1	519	323	328	323	328	25640197	x	6mer	519	NA	0	Mir-506	>AATGGC	>GCCATT	0.993769347667694
Mir506	6mer	PLGRKT	532	442	447	442	447	28109009	x	6mer	532	NA	0	Mir-506	>AATGGC	>GCCATT	0.993769347667694
Mir506	6mer	GMDS	537	15	20	15	20	29147904	x	6mer	537	NA	0	Mir-506	>AATGGC	>GCCATT	0.993769347667694
Mir506	6mer	TP53	357	236	241	236	241	5414251	x	6mer	357	NA	0	Mir-506	>AATGGC	>GCCATT	0.993769347667694
Mir506	6mer	ZDHHC13	356	115	120	115	120	4887984	x	6mer	356	NA	0	Mir-506	>AATGGC	>GCCATT	0.993769347667694
Mir506	6mer	DDX20	333	273	278	273	278	2411163	x	6mer	333	NA	0	Mir-506	>AATGGC	>GCCATT	0.993769347667694
Mir506	6mer	PDZRN4	442	285	290	285	290	18566314	x	6mer	442	NA	0	Mir-506	>AATGGC	>GCCATT	0.993769347667694
Mir506	6mer	KDM4C	522	372	377	372	377	26161771	x	6mer	522	NA	0	Mir-506	>AATGGC	>GCCATT	0.993769347667694
Mir506	6mer	FBXO17	407	670	675	670	675	11590441	x	6mer	407	NA	0	Mir-506	>AATGGC	>GCCATT	0.993769347667694
Mir506	6mer	ROPN1	350	79	84	79	84	4360774	x	6mer	350	NA	0	Mir-506	>AATGGC	>GCCATT	0.993769347667694
Mir506	6mer	PPFIBP2	522	92	97	92	97	26114856	x	6mer	522	NA	0	Mir-506	>AATGGC	>GCCATT	0.993769347667694
Mir506	6mer	LPXN	333	389	394	389	394	2595310	x	6mer	333	NA	0	Mir-506	>AATGGC	>GCCATT	0.993769347667694
Mir506	6mer	PLXDC2	359	578	583	578	583	6029077	x	6mer	359	NA	0	Mir-506	>AATGGC	>GCCATT	0.993769347667694
Mir506	6mer	NPHP3	398	300	305	300	305	10185447	x	6mer	398	NA	0	Mir-506	>AATGGC	>GCCATT	0.993769347667694
Mir506	6mer	POLG	532	129	134	129	134	28047988	x	6mer	532	NA	0	Mir-506	>AATGGC	>GCCATT	0.993769347667694
Mir506	6mer	SLC22A7	327	281	286	281	286	1210958	x	6mer	327	NA	0	Mir-506	>AATGGC	>GCCATT	0.993769347667694
Mir506	6mer	BDH2	442	114	119	114	119	18583811	x	6mer	442	NA	0	Mir-506	>AATGGC	>GCCATT	0.993769347667694
Mir506	6mer	TMEM134	537	78	83	78	83	29283758	x	6mer	537	NA	0	Mir-506	>AATGGC	>GCCATT	0.993769347667694
Mir506	6mer	CNOT1	385	195	200	195	200	9008933	x	6mer	385	NA	0	Mir-506	>AATGGC	>GCCATT	0.993769347667694
Mir506	6mer	OTOP1	326	822	827	822	827	716631	x	6mer	326	NA	0	Mir-506	>AATGGC	>GCCATT	0.993769347667694
Mir506	6mer	SNUPN	519	113	118	113	118	25716014	x	6mer	519	NA	0	Mir-506	>AATGGC	>GCCATT	0.993769347667694
Mir506	6mer	PRCP	420	463	468	463	468	13264500	x	6mer	420	NA	0	Mir-506	>AATGGC	>GCCATT	0.993769347667694
Mir506	6mer	COL17A1	385	916	921	916	921	8726246	x	6mer	385	NA	0	Mir-506	>AATGGC	>GCCATT	0.993769347667694
Mir506	6mer	MTMR14	407	327	332	327	332	11546838	x	6mer	407	NA	0	Mir-506	>AATGGC	>GCCATT	0.993769347667694
Mir506	6mer	SHF	394	798	803	798	803	9531828	x	6mer	394	NA	0	Mir-506	>AATGGC	>GCCATT	0.993769347667694
Mir506	6mer	UNC119	425	377	382	377	382	14275541	x	6mer	425	NA	0	Mir-506	>AATGGC	>GCCATT	0.993769347667694
Mir506	6mer	SUPT6H	346	319	324	319	324	3604617	x	6mer	346	NA	0	Mir-506	>AATGGC	>GCCATT	0.993769347667694
Mir506	6mer	PPP1R14D	486	163	168	163	168	23388268	x	6mer	486	NA	0	Mir-506	>AATGGC	>GCCATT	0.993769347667694
Mir506	6mer	COL2A1	350	346	351	346	351	4319931	x	6mer	350	NA	0	Mir-506	>AATGGC	>GCCATT	0.993769347667694
Mir506	6mer	SLC20A1	333	483	488	483	488	2498104	x	6mer	333	NA	0	Mir-506	>AATGGC	>GCCATT	0.993769347667694
Mir506	6mer	LDAF1	407	619	624	619	624	11301225	x	6mer	407	NA	0	Mir-506	>AATGGC	>GCCATT	0.993769347667694
Mir506	6mer	ASCC3	440	476	481	476	481	17903697	x	6mer	440	NA	0	Mir-506	>AATGGC	>GCCATT	0.993769347667694
Mir506	6mer	EFS	548	183	188	183	188	29867320	x	6mer	548	NA	0	Mir-506	>AATGGC	>GCCATT	0.993769347667694
Mir506	6mer	MROH1	331	180	185	180	185	2227145	x	6mer	331	NA	0	Mir-506	>AATGGC	>GCCATT	0.993769347667694
Mir506	6mer	NMRAL1	385	91	96	91	96	8961059	x	6mer	385	NA	0	Mir-506	>AATGGC	>GCCATT	0.993769347667694
Mir506	6mer	PRDM2	407	608	613	608	613	11403088	x	6mer	407	NA	0	Mir-506	>AATGGC	>GCCATT	0.993769347667694
Mir506	6mer	PPID	548	81	86	81	86	29916489	x	6mer	548	NA	0	Mir-506	>AATGGC	>GCCATT	0.993769347667694
Mir506	6mer	DNAAF8	326	613	618	613	618	1093973	x	6mer	326	NA	0	Mir-506	>AATGGC	>GCCATT	0.993769347667694
Mir506	6mer	FBN1	532	392	397	392	397	28055274	x	6mer	532	NA	0	Mir-506	>AATGGC	>GCCATT	0.993769347667694
Mir506	6mer	LYN	548	342	347	342	347	30062912	x	6mer	548	NA	0	Mir-506	>AATGGC	>GCCATT	0.993769347667694
Mir506	6mer	ATG7	356	57	62	57	62	4923566	x	6mer	356	NA	0	Mir-506	>AATGGC	>GCCATT	0.993769347667694
Mir506	6mer	UNC93A	385	111	116	111	116	9060287	x	6mer	385	NA	0	Mir-506	>AATGGC	>GCCATT	0.993769347667694
Mir506	6mer	G3BP1	380	313	318	313	318	8381348	x	6mer	380	NA	0	Mir-506	>AATGGC	>GCCATT	0.993769347667694
Mir506	6mer	MDC1	425	407	412	407	412	14062881	x	6mer	425	NA	0	Mir-506	>AATGGC	>GCCATT	0.993769347667694
Mir506	6mer	FBXO8	442	234	239	234	239	18314056	x	6mer	442	NA	0	Mir-506	>AATGGC	>GCCATT	0.993769347667694
Mir506	6mer	RPA2	350	276	281	276	281	3974797	x	6mer	350	NA	0	Mir-506	>AATGGC	>GCCATT	0.993769347667694
Mir506	6mer	TRAFD1	519	125	130	125	130	25552505	x	6mer	519	NA	0	Mir-506	>AATGGC	>GCCATT	0.993769347667694
Mir506	6mer	SNX15	331	106	111	106	111	2074221	x	6mer	331	NA	0	Mir-506	>AATGGC	>GCCATT	0.993769347667694
Mir506	6mer	GRID2	380	777	782	777	782	8299722	x	6mer	380	NA	0	Mir-506	>AATGGC	>GCCATT	0.993769347667694
Mir506	6mer	ZNF775	359	428	433	428	433	6060342	x	6mer	359	NA	0	Mir-506	>AATGGC	>GCCATT	0.993769347667694
Mir506	6mer	BZW2	398	238	243	238	243	10262870	x	6mer	398	NA	0	Mir-506	>AATGGC	>GCCATT	0.993769347667694
Mir506	6mer	DEFB136	398	84	89	84	89	10254038	x	6mer	398	NA	0	Mir-506	>AATGGC	>GCCATT	0.993769347667694
Mir506	6mer	SEC13	486	253	258	253	258	23260306	x	6mer	486	NA	0	Mir-506	>AATGGC	>GCCATT	0.993769347667694
Mir506	6mer	ZFTRAF1	419	15	20	15	20	13019579	x	6mer	419	NA	0	Mir-506	>AATGGC	>GCCATT	0.993769347667694
Mir506	6mer	FTO	548	260	265	260	265	30097279	x	6mer	548	NA	0	Mir-506	>AATGGC	>GCCATT	0.993769347667694
Mir506	6mer	NAT16	398	591	596	591	596	10356798	x	6mer	398	NA	0	Mir-506	>AATGGC	>GCCATT	0.993769347667694
Mir506	6mer	TBX6	350	300	305	300	305	4038462	x	6mer	350	NA	0	Mir-506	>AATGGC	>GCCATT	0.993769347667694
Mir506	6mer	ZNF782	522	41	46	41	46	26162092	x	6mer	522	NA	0	Mir-506	>AATGGC	>GCCATT	0.993769347667694
Mir506	6mer	PSPC1	425	370	375	370	375	14235282	x	6mer	425	NA	0	Mir-506	>AATGGC	>GCCATT	0.993769347667694
Mir506	6mer	GAP43	380	611	616	611	616	8346349	x	6mer	380	NA	0	Mir-506	>AATGGC	>GCCATT	0.993769347667694
Mir506	6mer	PIN1	537	356	361	356	361	29201469	x	6mer	537	NA	0	Mir-506	>AATGGC	>GCCATT	0.993769347667694
Mir506	6mer	LMO2	327	597	602	597	602	1274608	x	6mer	327	NA	0	Mir-506	>AATGGC	>GCCATT	0.993769347667694
Mir506	6mer	FAM71C	333	436	441	436	441	2525627	x	6mer	333	NA	0	Mir-506	>AATGGC	>GCCATT	0.993769347667694
Mir506	6mer	NUF2	419	213	218	213	218	12783926	x	6mer	419	NA	0	Mir-506	>AATGGC	>GCCATT	0.993769347667694
Mir506	6mer	FGD1	532	269	274	269	274	28372413	x	6mer	532	NA	0	Mir-506	>AATGGC	>GCCATT	0.993769347667694
Mir506	6mer	CEBPZ	346	59	64	59	64	3477947	x	6mer	346	NA	0	Mir-506	>AATGGC	>GCCATT	0.993769347667694
Mir506	6mer	REC114	522	68	73	68	73	26052182	x	6mer	522	NA	0	Mir-506	>AATGGC	>GCCATT	0.993769347667694
Mir506	6mer	TRPM4	532	347	352	347	352	28332911	x	6mer	532	NA	0	Mir-506	>AATGGC	>GCCATT	0.993769347667694
Mir506	6mer	ENPEP	537	187	192	187	192	29090558	x	6mer	537	NA	0	Mir-506	>AATGGC	>GCCATT	0.993769347667694
Mir506	6mer	CIC	425	325	330	325	330	14256753	x	6mer	425	NA	0	Mir-506	>AATGGC	>GCCATT	0.993769347667694
Mir506	6mer	ARFIP2	327	269	274	269	274	1271795	x	6mer	327	NA	0	Mir-506	>AATGGC	>GCCATT	0.993769347667694
Mir506	6mer	EVA1C	359	139	144	139	144	6199421	x	6mer	359	NA	0	Mir-506	>AATGGC	>GCCATT	0.993769347667694
Mir506	6mer	DENND2D	394	40	45	40	45	9431604	x	6mer	394	NA	0	Mir-506	>AATGGC	>GCCATT	0.993769347667694
Mir506	6mer	TOX	462	574	579	574	579	20259428	x	6mer	462	NA	0	Mir-506	>AATGGC	>GCCATT	0.993769347667694
Mir506	6mer	RPS7	440	30	35	30	35	18090377	x	6mer	440	NA	0	Mir-506	>AATGGC	>GCCATT	0.993769347667694
Mir506	6mer	GLYAT	350	394	399	394	399	4216512	x	6mer	350	NA	0	Mir-506	>AATGGC	>GCCATT	0.993769347667694
Mir506	6mer	CLVS1	462	146	151	146	151	20259472	x	6mer	462	NA	0	Mir-506	>AATGGC	>GCCATT	0.993769347667694
Mir506	6mer	GABRA5	346	749	754	749	754	3242438	x	6mer	346	NA	0	Mir-506	>AATGGC	>GCCATT	0.993769347667694
Mir506	6mer	BDH1	550	385	390	385	390	30368410	x	6mer	550	NA	0	Mir-506	>AATGGC	>GCCATT	0.993769347667694
Mir506	6mer	CCDC22	350	85	90	85	90	4388485	x	6mer	350	NA	0	Mir-506	>AATGGC	>GCCATT	0.993769347667694
Mir506	6mer	TMEM59	331	101	106	101	106	1900450	x	6mer	331	NA	0	Mir-506	>AATGGC	>GCCATT	0.993769347667694
Mir506	6mer	MPHOSPH9	548	304	309	304	309	30023297	x	6mer	548	NA	0	Mir-506	>AATGGC	>GCCATT	0.993769347667694
Mir506	6mer	APH1A	522	114	119	114	119	25947278	x	6mer	522	NA	0	Mir-506	>AATGGC	>GCCATT	0.993769347667694
Mir506	6mer	PIN1	419	347	352	347	352	12747053	x	6mer	419	NA	0	Mir-506	>AATGGC	>GCCATT	0.993769347667694
Mir506	6mer	SEMA3A	346	349	354	349	354	3405610	x	6mer	346	NA	0	Mir-506	>AATGGC	>GCCATT	0.993769347667694
Mir506	6mer	CNN1	532	23	28	23	28	28034928	x	6mer	532	NA	0	Mir-506	>AATGGC	>GCCATT	0.993769347667694
Mir506	6mer	YBX3	550	171	176	171	176	30120089	x	6mer	550	NA	0	Mir-506	>AATGGC	>GCCATT	0.993769347667694
Mir506	6mer	KCNJ15	357	32	37	32	37	5361785	x	6mer	357	NA	0	Mir-506	>AATGGC	>GCCATT	0.993769347667694
Mir506	6mer	ADAP2	359	124	129	124	129	6269196	x	6mer	359	NA	0	Mir-506	>AATGGC	>GCCATT	0.993769347667694
Mir506	6mer	GYS2	462	584	589	584	589	20228607	x	6mer	462	NA	0	Mir-506	>AATGGC	>GCCATT	0.993769347667694
Mir506	6mer	SYBU	550	162	167	162	167	30406216	x	6mer	550	NA	0	Mir-506	>AATGGC	>GCCATT	0.993769347667694
Mir506	6mer	PPP1R16A	442	183	188	183	188	18412024	x	6mer	442	NA	0	Mir-506	>AATGGC	>GCCATT	0.993769347667694
Mir506	6mer	ZNF875	425	99	104	99	104	14254741	x	6mer	425	NA	0	Mir-506	>AATGGC	>GCCATT	0.993769347667694
Mir506	6mer	AP1M1	522	361	366	361	366	26301784	x	6mer	522	NA	0	Mir-506	>AATGGC	>GCCATT	0.993769347667694
Mir506	6mer	FOXG1	326	453	458	453	458	740131	x	6mer	326	NA	0	Mir-506	>AATGGC	>GCCATT	0.993769347667694
Mir506	6mer	ARHGAP30	346	92	97	92	97	3225548	x	6mer	346	NA	0	Mir-506	>AATGGC	>GCCATT	0.993769347667694
Mir506	6mer	KDM4A	404	186	191	186	191	11098060	x	6mer	404	NA	0	Mir-506	>AATGGC	>GCCATT	0.993769347667694
Mir506	6mer	GNA14	327	132	137	132	137	1184033	x	6mer	327	NA	0	Mir-506	>AATGGC	>GCCATT	0.993769347667694
Mir506	6mer	PCP4L1	442	918	923	918	923	18353823	x	6mer	442	NA	0	Mir-506	>AATGGC	>GCCATT	0.993769347667694
Mir506	6mer	IRX6	333	390	395	390	395	2704755	x	6mer	333	NA	0	Mir-506	>AATGGC	>GCCATT	0.993769347667694
Mir506	6mer	UBAP2L	519	117	122	117	122	25800136	x	6mer	519	NA	0	Mir-506	>AATGGC	>GCCATT	0.993769347667694
Mir506	6mer	VPS4A	462	269	274	269	274	19993767	x	6mer	462	NA	0	Mir-506	>AATGGC	>GCCATT	0.993769347667694
Mir506	6mer	VPS35L	357	304	309	304	309	5302879	x	6mer	357	NA	0	Mir-506	>AATGGC	>GCCATT	0.993769347667694
Mir506	6mer	CA3	385	673	678	673	678	9018189	x	6mer	385	NA	0	Mir-506	>AATGGC	>GCCATT	0.993769347667694
Mir506	6mer	SEPTIN5	356	580	585	580	585	5052059	x	6mer	356	NA	0	Mir-506	>AATGGC	>GCCATT	0.993769347667694
Mir506	6mer	ZFP36	462	425	430	425	430	20002109	x	6mer	462	NA	0	Mir-506	>AATGGC	>GCCATT	0.993769347667694
Mir506	6mer	TMEM160	327	60	65	60	65	1389596	x	6mer	327	NA	0	Mir-506	>AATGGC	>GCCATT	0.993769347667694
Mir506	6mer	AFG2A	442	292	297	292	297	18581813	x	6mer	442	NA	0	Mir-506	>AATGGC	>GCCATT	0.993769347667694
Mir506	6mer	SLC43A3	462	107	112	107	112	20061528	x	6mer	462	NA	0	Mir-506	>AATGGC	>GCCATT	0.993769347667694
Mir506	6mer	TMEM160	522	62	67	62	67	26285677	x	6mer	522	NA	0	Mir-506	>AATGGC	>GCCATT	0.993769347667694
Mir506	6mer	PBLD	532	346	351	346	351	28296971	x	6mer	532	NA	0	Mir-506	>AATGGC	>GCCATT	0.993769347667694
Mir506	6mer	ARHGAP30	331	93	98	93	98	1915246	x	6mer	331	NA	0	Mir-506	>AATGGC	>GCCATT	0.993769347667694
Mir506	6mer	C16H17ORF50	333	587	592	587	592	2677678	x	6mer	333	NA	0	Mir-506	>AATGGC	>GCCATT	0.993769347667694
Mir506	6mer	ARTN	380	93	98	93	98	8365625	x	6mer	380	NA	0	Mir-506	>AATGGC	>GCCATT	0.993769347667694
Mir506	6mer	USP54	346	279	284	279	284	3537925	x	6mer	346	NA	0	Mir-506	>AATGGC	>GCCATT	0.993769347667694
Mir506	6mer	IRX2	359	38	43	38	43	6328923	x	6mer	359	NA	0	Mir-506	>AATGGC	>GCCATT	0.993769347667694
Mir506	6mer	RNASEH2B	407	100	105	100	105	11391631	x	6mer	407	NA	0	Mir-506	>AATGGC	>GCCATT	0.993769347667694
Mir506	6mer	UCHL1	537	91	96	91	96	29096750	x	6mer	537	NA	0	Mir-506	>AATGGC	>GCCATT	0.993769347667694
Mir506	6mer	KYAT1	350	58	63	58	63	4112872	x	6mer	350	NA	0	Mir-506	>AATGGC	>GCCATT	0.993769347667694
Mir506	6mer	UBE2I	425	123	128	123	128	14184016	x	6mer	425	NA	0	Mir-506	>AATGGC	>GCCATT	0.993769347667694
Mir506	6mer	DNAH10	462	155	160	155	160	20269971	x	6mer	462	NA	0	Mir-506	>AATGGC	>GCCATT	0.993769347667694
Mir506	6mer	ZNF787	326	15	20	15	20	915312	x	6mer	326	NA	0	Mir-506	>AATGGC	>GCCATT	0.993769347667694
Mir506	6mer	UBE2I	420	123	128	123	128	13391534	x	6mer	420	NA	0	Mir-506	>AATGGC	>GCCATT	0.993769347667694
Mir506	6mer	GKN2	462	38	43	38	43	20101192	x	6mer	462	NA	0	Mir-506	>AATGGC	>GCCATT	0.993769347667694
Mir506	6mer	TM2D2	404	135	140	135	140	11209747	x	6mer	404	NA	0	Mir-506	>AATGGC	>GCCATT	0.993769347667694
Mir506	6mer	ISL2	532	67	72	67	72	28049933	x	6mer	532	NA	0	Mir-506	>AATGGC	>GCCATT	0.993769347667694
Mir506	6mer	TTF2	357	494	499	494	499	5421385	x	6mer	357	NA	0	Mir-506	>AATGGC	>GCCATT	0.993769347667694
Mir506	6mer	VPS37A	550	827	832	827	832	30394847	x	6mer	550	NA	0	Mir-506	>AATGGC	>GCCATT	0.993769347667694
Mir506	6mer	CMC2	357	243	248	243	248	5343571	x	6mer	357	NA	0	Mir-506	>AATGGC	>GCCATT	0.993769347667694
Mir506	6mer	TMEM134	356	78	83	78	83	4892980	x	6mer	356	NA	0	Mir-506	>AATGGC	>GCCATT	0.993769347667694
Mir506	6mer	PES1	380	23	28	23	28	8530214	x	6mer	380	NA	0	Mir-506	>AATGGC	>GCCATT	0.993769347667694
Mir506	6mer	PPID	442	436	441	436	441	18341874	x	6mer	442	NA	0	Mir-506	>AATGGC	>GCCATT	0.993769347667694
Mir506	6mer	AP3B1	419	178	183	178	183	12728274	x	6mer	419	NA	0	Mir-506	>AATGGC	>GCCATT	0.993769347667694
Mir506	6mer	GTSE1	519	208	213	208	213	25832661	x	6mer	519	NA	0	Mir-506	>AATGGC	>GCCATT	0.993769347667694
Mir506	6mer	DLG1	425	354	359	354	359	14051914	x	6mer	425	NA	0	Mir-506	>AATGGC	>GCCATT	0.993769347667694
Mir506	6mer	KLHDC8B	331	314	319	314	319	2123521	x	6mer	331	NA	0	Mir-506	>AATGGC	>GCCATT	0.993769347667694
Mir506	6mer	TBC1D10B	510	332	337	332	337	24291611	x	6mer	510	NA	0	Mir-506	>AATGGC	>GCCATT	0.993769347667694
Mir506	6mer	PPP2R3C	398	422	427	422	427	10132740	x	6mer	398	NA	0	Mir-506	>AATGGC	>GCCATT	0.993769347667694
Mir506	6mer	TMEM161A	331	223	228	223	228	1965795	x	6mer	331	NA	0	Mir-506	>AATGGC	>GCCATT	0.993769347667694
Mir506	6mer	FBN1	532	272	277	272	277	28055273	x	6mer	532	NA	0	Mir-506	>AATGGC	>GCCATT	0.993769347667694
Mir506	6mer	PGAM1	519	162	167	162	167	25745836	x	6mer	519	NA	0	Mir-506	>AATGGC	>GCCATT	0.993769347667694
Mir506	6mer	CRLS1	519	713	718	713	718	25850413	x	6mer	519	NA	0	Mir-506	>AATGGC	>GCCATT	0.993769347667694
Mir506	6mer	RDH13	419	597	602	597	602	13046702	x	6mer	419	NA	0	Mir-506	>AATGGC	>GCCATT	0.993769347667694
Mir506	6mer	C13H12ORF75	486	317	322	317	322	23184427	x	6mer	486	NA	0	Mir-506	>AATGGC	>GCCATT	0.993769347667694
Mir506	6mer	SLITRK5	327	500	505	500	505	1375289	x	6mer	327	NA	0	Mir-506	>AATGGC	>GCCATT	0.993769347667694
Mir506	6mer	COL17A1	537	870	875	870	875	29341190	x	6mer	537	NA	0	Mir-506	>AATGGC	>GCCATT	0.993769347667694
Mir506	6mer	RAB4B	510	277	282	277	282	24252944	x	6mer	510	NA	0	Mir-506	>AATGGC	>GCCATT	0.993769347667694
Mir506	6mer	MAP1S	356	261	266	261	266	5187694	x	6mer	356	NA	0	Mir-506	>AATGGC	>GCCATT	0.993769347667694
Mir506	6mer	CIRBP	404	748	753	748	753	11154873	x	6mer	404	NA	0	Mir-506	>AATGGC	>GCCATT	0.993769347667694
Mir506	6mer	SNX15	425	106	111	106	111	14134987	x	6mer	425	NA	0	Mir-506	>AATGGC	>GCCATT	0.993769347667694
Mir506	6mer	RNF165	333	87	92	87	92	2650008	x	6mer	333	NA	0	Mir-506	>AATGGC	>GCCATT	0.993769347667694
Mir506	6mer	SLC25A5	548	162	167	162	167	30112574	x	6mer	548	NA	0	Mir-506	>AATGGC	>GCCATT	0.993769347667694
Mir506	6mer	DNAJC30	331	542	547	542	547	2201730	x	6mer	331	NA	0	Mir-506	>AATGGC	>GCCATT	0.993769347667694
Mir506	6mer	BPIFC	394	118	123	118	123	9459987	x	6mer	394	NA	0	Mir-506	>AATGGC	>GCCATT	0.993769347667694
Mir506	6mer	ENPEP	407	37	42	37	42	11280825	x	6mer	407	NA	0	Mir-506	>AATGGC	>GCCATT	0.993769347667694
Mir506	6mer	LIG4	420	85	90	85	90	13433857	x	6mer	420	NA	0	Mir-506	>AATGGC	>GCCATT	0.993769347667694
Mir506	6mer	SFPQ	385	46	51	46	51	8808565	x	6mer	385	NA	0	Mir-506	>AATGGC	>GCCATT	0.993769347667694
Mir506	6mer	PHLDA1	385	336	341	336	341	8946625	x	6mer	385	NA	0	Mir-506	>AATGGC	>GCCATT	0.993769347667694
Mir506	6mer	NMRAL1	532	95	100	95	100	28268673	x	6mer	532	NA	0	Mir-506	>AATGGC	>GCCATT	0.993769347667694
Mir506	6mer	CRYM	350	188	193	188	193	4040840	x	6mer	350	NA	0	Mir-506	>AATGGC	>GCCATT	0.993769347667694
Mir506	6mer	LMO2	420	536	541	536	541	13271077	x	6mer	420	NA	0	Mir-506	>AATGGC	>GCCATT	0.993769347667694
Mir506	6mer	TXN	331	193	198	193	198	2027376	x	6mer	331	NA	0	Mir-506	>AATGGC	>GCCATT	0.993769347667694
Mir506	6mer	CUL2	419	94	99	94	99	12721446	x	6mer	419	NA	0	Mir-506	>AATGGC	>GCCATT	0.993769347667694
Mir506	6mer	EGLN2	440	343	348	343	348	18076174	x	6mer	440	NA	0	Mir-506	>AATGGC	>GCCATT	0.993769347667694
Mir506	6mer	GABRA6	331	316	321	316	321	1972932	x	6mer	331	NA	0	Mir-506	>AATGGC	>GCCATT	0.993769347667694
Mir506	6mer	ILKAP	407	348	353	348	353	11443196	x	6mer	407	NA	0	Mir-506	>AATGGC	>GCCATT	0.993769347667694
Mir506	6mer	MTMR7	519	189	194	189	194	25912131	x	6mer	519	NA	0	Mir-506	>AATGGC	>GCCATT	0.993769347667694
Mir506	6mer	EFNA3	550	871	876	871	876	30132789	x	6mer	550	NA	0	Mir-506	>AATGGC	>GCCATT	0.993769347667694
Mir506	6mer	C6H6ORF58	537	307	312	307	312	29224387	x	6mer	537	NA	0	Mir-506	>AATGGC	>GCCATT	0.993769347667694
Mir506	6mer	DDR1	419	185	190	185	190	12929112	x	6mer	419	NA	0	Mir-506	>AATGGC	>GCCATT	0.993769347667694
Mir506	6mer	TAT	398	781	786	781	786	10411067	x	6mer	398	NA	0	Mir-506	>AATGGC	>GCCATT	0.993769347667694
Mir506	6mer	GML	442	119	124	119	124	18410637	x	6mer	442	NA	0	Mir-506	>AATGGC	>GCCATT	0.993769347667694
Mir506	6mer	ZNF526	419	463	468	463	468	13039151	x	6mer	419	NA	0	Mir-506	>AATGGC	>GCCATT	0.993769347667694
Mir506	6mer	GPR151	326	166	171	166	171	1047705	x	6mer	326	NA	0	Mir-506	>AATGGC	>GCCATT	0.993769347667694
Mir506	6mer	VBP1	350	846	851	846	851	4398759	x	6mer	350	NA	0	Mir-506	>AATGGC	>GCCATT	0.993769347667694
Mir506	6mer	ABCB7	407	268	273	268	273	11269213	x	6mer	407	NA	0	Mir-506	>AATGGC	>GCCATT	0.993769347667694
Mir506	6mer	MAPK13	404	471	476	471	476	11034826	x	6mer	404	NA	0	Mir-506	>AATGGC	>GCCATT	0.993769347667694
Mir506	6mer	PLAU	407	772	777	772	777	11527904	x	6mer	407	NA	0	Mir-506	>AATGGC	>GCCATT	0.993769347667694
Mir506	6mer	COL6A2	385	275	280	275	280	8971818	x	6mer	385	NA	0	Mir-506	>AATGGC	>GCCATT	0.993769347667694
Mir506	6mer	RIC8A	425	115	120	115	120	14140768	x	6mer	425	NA	0	Mir-506	>AATGGC	>GCCATT	0.993769347667694
Mir506	6mer	PSRC1	420	218	223	218	223	13113832	x	6mer	420	NA	0	Mir-506	>AATGGC	>GCCATT	0.993769347667694
Mir506	6mer	EXOC3L4	462	37	42	37	42	19946420	x	6mer	462	NA	0	Mir-506	>AATGGC	>GCCATT	0.993769347667694
Mir506	6mer	CKAP2	407	487	492	487	492	11391493	x	6mer	407	NA	0	Mir-506	>AATGGC	>GCCATT	0.993769347667694
Mir506	6mer	CENPB	407	409	414	409	414	11453934	x	6mer	407	NA	0	Mir-506	>AATGGC	>GCCATT	0.993769347667694
Mir506	6mer	MANEAL	407	873	878	873	878	11410025	x	6mer	407	NA	0	Mir-506	>AATGGC	>GCCATT	0.993769347667694
Mir506	6mer	KYNU	346	634	639	634	639	3357613	x	6mer	346	NA	0	Mir-506	>AATGGC	>GCCATT	0.993769347667694
Mir506	6mer	CIC	442	322	327	322	327	18624421	x	6mer	442	NA	0	Mir-506	>AATGGC	>GCCATT	0.993769347667694
Mir506	6mer	ADRA1D	327	238	243	238	243	1353096	x	6mer	327	NA	0	Mir-506	>AATGGC	>GCCATT	0.993769347667694
Mir506	6mer	TRAPPC1	350	139	144	139	144	4014270	x	6mer	350	NA	0	Mir-506	>AATGGC	>GCCATT	0.993769347667694
Mir506	6mer	LBP	398	468	473	468	473	10337381	x	6mer	398	NA	0	Mir-506	>AATGGC	>GCCATT	0.993769347667694
Mir506	6mer	AGXT2	398	36	41	36	41	10154096	x	6mer	398	NA	0	Mir-506	>AATGGC	>GCCATT	0.993769347667694
Mir506	6mer	MID2	331	219	224	219	224	2299884	x	6mer	331	NA	0	Mir-506	>AATGGC	>GCCATT	0.993769347667694
Mir506	6mer	TBCB	419	118	123	118	123	13036357	x	6mer	419	NA	0	Mir-506	>AATGGC	>GCCATT	0.993769347667694
Mir506	6mer	NEUROG1	327	437	442	437	442	1410814	x	6mer	327	NA	0	Mir-506	>AATGGC	>GCCATT	0.993769347667694
Mir506	6mer	DMAC2L	380	210	215	210	215	8418769	x	6mer	380	NA	0	Mir-506	>AATGGC	>GCCATT	0.993769347667694
Mir506	6mer	OGFRL1	326	94	99	94	99	688053	x	6mer	326	NA	0	Mir-506	>AATGGC	>GCCATT	0.993769347667694
Mir506	6mer	COPS7A	419	482	487	482	487	12935658	x	6mer	419	NA	0	Mir-506	>AATGGC	>GCCATT	0.993769347667694
Mir506	6mer	ANKRD1	420	514	519	514	519	13413007	x	6mer	420	NA	0	Mir-506	>AATGGC	>GCCATT	0.993769347667694
Mir506	6mer	ACTA1	486	238	243	238	243	23037498	x	6mer	486	NA	0	Mir-506	>AATGGC	>GCCATT	0.993769347667694
Mir506	6mer	TESK2	419	788	793	788	793	12766273	x	6mer	419	NA	0	Mir-506	>AATGGC	>GCCATT	0.993769347667694
Mir506	6mer	SMARCC1	385	98	103	98	103	8648164	x	6mer	385	NA	0	Mir-506	>AATGGC	>GCCATT	0.993769347667694
Mir506	6mer	DMKN	346	193	198	193	198	3573141	x	6mer	346	NA	0	Mir-506	>AATGGC	>GCCATT	0.993769347667694
Mir506	6mer	SZT2	532	248	253	248	253	27984493	x	6mer	532	NA	0	Mir-506	>AATGGC	>GCCATT	0.993769347667694
Mir506	6mer	PCNT	404	80	85	80	85	10920837	x	6mer	404	NA	0	Mir-506	>AATGGC	>GCCATT	0.993769347667694
Mir506	6mer	ACTA1	326	214	219	214	219	1076718	x	6mer	326	NA	0	Mir-506	>AATGGC	>GCCATT	0.993769347667694
Mir506	6mer	SUMO2	394	392	397	392	397	9646100	x	6mer	394	NA	0	Mir-506	>AATGGC	>GCCATT	0.993769347667694
Mir506	6mer	DHDDS	419	573	578	573	578	12758855	x	6mer	419	NA	0	Mir-506	>AATGGC	>GCCATT	0.993769347667694
Mir506	6mer	SMIM20	326	543	548	543	548	715474	x	6mer	326	NA	0	Mir-506	>AATGGC	>GCCATT	0.993769347667694
Mir506	6mer	VCAM1	394	647	652	647	652	9432700	x	6mer	394	NA	0	Mir-506	>AATGGC	>GCCATT	0.993769347667694
Mir506	6mer	TSPAN31	357	418	423	418	423	5446916	x	6mer	357	NA	0	Mir-506	>AATGGC	>GCCATT	0.993769347667694
Mir506	6mer	TMEM140	385	325	330	325	330	8665451	x	6mer	385	NA	0	Mir-506	>AATGGC	>GCCATT	0.993769347667694
Mir506	6mer	LORICRIN	404	126	131	126	131	11109897	x	6mer	404	NA	0	Mir-506	>AATGGC	>GCCATT	0.993769347667694
Mir506	6mer	MARVELD1	326	296	301	296	301	922410	x	6mer	326	NA	0	Mir-506	>AATGGC	>GCCATT	0.993769347667694
Mir506	6mer	PFDN1	327	773	778	773	778	1411780	x	6mer	327	NA	0	Mir-506	>AATGGC	>GCCATT	0.993769347667694
Mir506	6mer	TRIT1	357	106	111	106	111	5383167	x	6mer	357	NA	0	Mir-506	>AATGGC	>GCCATT	0.993769347667694
Mir506	6mer	SPINK5	419	296	301	296	301	12735558	x	6mer	419	NA	0	Mir-506	>AATGGC	>GCCATT	0.993769347667694
Mir506	6mer	TAMALIN	442	308	313	308	313	18563233	x	6mer	442	NA	0	Mir-506	>AATGGC	>GCCATT	0.993769347667694
Mir506	6mer	SGCD	385	38	43	38	43	8635963	x	6mer	385	NA	0	Mir-506	>AATGGC	>GCCATT	0.993769347667694
Mir506	6mer	PI16	331	373	378	373	378	2129540	x	6mer	331	NA	0	Mir-506	>AATGGC	>GCCATT	0.993769347667694
Mir506	6mer	CRMP1	398	31	36	31	36	10204253	x	6mer	398	NA	0	Mir-506	>AATGGC	>GCCATT	0.993769347667694
Mir506	6mer	TAMALIN	333	284	289	284	289	2535019	x	6mer	333	NA	0	Mir-506	>AATGGC	>GCCATT	0.993769347667694
Mir506	6mer	CACNA1A	385	254	259	254	259	8989005	x	6mer	385	NA	0	Mir-506	>AATGGC	>GCCATT	0.993769347667694
Mir506	6mer	BMAL1	394	131	136	131	136	9493366	x	6mer	394	NA	0	Mir-506	>AATGGC	>GCCATT	0.993769347667694
Mir506	6mer	ZDHHC6	326	168	173	168	173	919218	x	6mer	326	NA	0	Mir-506	>AATGGC	>GCCATT	0.993769347667694
Mir506	6mer	FKTN	420	703	708	703	708	13233965	x	6mer	420	NA	0	Mir-506	>AATGGC	>GCCATT	0.993769347667694
Mir506	6mer	CNPPD1	419	504	509	504	509	12808769	x	6mer	419	NA	0	Mir-506	>AATGGC	>GCCATT	0.993769347667694
Mir506	6mer	ACCS	486	737	742	737	742	23296132	x	6mer	486	NA	0	Mir-506	>AATGGC	>GCCATT	0.993769347667694
Mir506	6mer	RHOT1	420	757	762	757	762	13476280	x	6mer	420	NA	0	Mir-506	>AATGGC	>GCCATT	0.993769347667694
Mir506	6mer	PACSIN3	394	224	229	224	229	9496421	x	6mer	394	NA	0	Mir-506	>AATGGC	>GCCATT	0.993769347667694
Mir506	6mer	CWH43	522	259	264	259	264	25976275	x	6mer	522	NA	0	Mir-506	>AATGGC	>GCCATT	0.993769347667694
Mir506	6mer	USP5	327	397	402	397	402	1153460	x	6mer	327	NA	0	Mir-506	>AATGGC	>GCCATT	0.993769347667694
Mir506	6mer	RNF41	385	855	860	855	860	8841156	x	6mer	385	NA	0	Mir-506	>AATGGC	>GCCATT	0.993769347667694
Mir506	6mer	MRPS7	394	29	34	29	34	9646153	x	6mer	394	NA	0	Mir-506	>AATGGC	>GCCATT	0.993769347667694
Mir506	6mer	RAB3IP	385	224	229	224	229	8838252	x	6mer	385	NA	0	Mir-506	>AATGGC	>GCCATT	0.993769347667694
Mir506	6mer	KIF15	359	356	361	356	361	6214849	x	6mer	359	NA	0	Mir-506	>AATGGC	>GCCATT	0.993769347667694
Mir506	6mer	E2F4	420	677	682	677	682	13453369	x	6mer	420	NA	0	Mir-506	>AATGGC	>GCCATT	0.993769347667694
Mir506	6mer	TMEM145	440	75	80	75	80	18077032	x	6mer	440	NA	0	Mir-506	>AATGGC	>GCCATT	0.993769347667694
Mir506	6mer	TOGARAM1	385	760	765	760	765	8693142	x	6mer	385	NA	0	Mir-506	>AATGGC	>GCCATT	0.993769347667694
Mir506	6mer	CAPN3	440	137	142	137	142	18059594	x	6mer	440	NA	0	Mir-506	>AATGGC	>GCCATT	0.993769347667694
Mir506	6mer	CHST7	385	276	281	276	281	9071602	x	6mer	385	NA	0	Mir-506	>AATGGC	>GCCATT	0.993769347667694
Mir506	6mer	MTG2	331	43	48	43	48	2179206	x	6mer	331	NA	0	Mir-506	>AATGGC	>GCCATT	0.993769347667694
Mir506	6mer	SLC39A1	486	442	447	442	447	23072499	x	6mer	486	NA	0	Mir-506	>AATGGC	>GCCATT	0.993769347667694
Mir506	6mer	TOGARAM1	407	751	756	751	756	11278405	x	6mer	407	NA	0	Mir-506	>AATGGC	>GCCATT	0.993769347667694
Mir506	6mer	COL2A1	510	315	320	315	320	24022205	x	6mer	510	NA	0	Mir-506	>AATGGC	>GCCATT	0.993769347667694
Mir506	6mer	DRC1	326	149	154	149	154	878306	x	6mer	326	NA	0	Mir-506	>AATGGC	>GCCATT	0.993769347667694
Mir506	6mer	CUNH19ORF84	356	270	275	270	275	5074886	x	6mer	356	NA	0	Mir-506	>AATGGC	>GCCATT	0.993769347667694
Mir506	6mer	NEDD8	407	94	99	94	99	11336660	x	6mer	407	NA	0	Mir-506	>AATGGC	>GCCATT	0.993769347667694
Mir506	6mer	TIFAB	519	309	314	309	314	25644420	x	6mer	519	NA	0	Mir-506	>AATGGC	>GCCATT	0.993769347667694
Mir506	6mer	PHAX	486	44	49	44	49	23137141	x	6mer	486	NA	0	Mir-506	>AATGGC	>GCCATT	0.993769347667694
Mir506	6mer	BZW2	331	237	242	237	242	2089780	x	6mer	331	NA	0	Mir-506	>AATGGC	>GCCATT	0.993769347667694
Mir506	6mer	APH1A	359	227	232	227	232	6122674	x	6mer	359	NA	0	Mir-506	>AATGGC	>GCCATT	0.993769347667694
Mir506	6mer	UBXN8	385	175	180	175	180	8986417	x	6mer	385	NA	0	Mir-506	>AATGGC	>GCCATT	0.993769347667694
Mir506	6mer	IGSF10	350	212	217	212	217	4277965	x	6mer	350	NA	0	Mir-506	>AATGGC	>GCCATT	0.993769347667694
Mir506	6mer	SREBF1	359	511	516	511	516	6261335	x	6mer	359	NA	0	Mir-506	>AATGGC	>GCCATT	0.993769347667694
Mir506	6mer	RRM1	420	22	27	22	27	13266981	x	6mer	420	NA	0	Mir-506	>AATGGC	>GCCATT	0.993769347667694
Mir506	6mer	GDPD2	350	259	264	259	264	4390099	x	6mer	350	NA	0	Mir-506	>AATGGC	>GCCATT	0.993769347667694
Mir506	6mer	METTL23	327	731	736	731	736	1342692	x	6mer	327	NA	0	Mir-506	>AATGGC	>GCCATT	0.993769347667694
Mir506	6mer	RASL10A	425	629	634	629	634	14221410	x	6mer	425	NA	0	Mir-506	>AATGGC	>GCCATT	0.993769347667694
Mir506	6mer	GDF9	333	277	282	277	282	2426711	x	6mer	333	NA	0	Mir-506	>AATGGC	>GCCATT	0.993769347667694
Mir506	6mer	IRF9	537	109	114	109	114	29083773	x	6mer	537	NA	0	Mir-506	>AATGGC	>GCCATT	0.993769347667694
Mir506	6mer	VPS4A	537	286	291	286	291	29372782	x	6mer	537	NA	0	Mir-506	>AATGGC	>GCCATT	0.993769347667694
Mir506	6mer	TENT5B	407	426	431	426	431	11406683	x	6mer	407	NA	0	Mir-506	>AATGGC	>GCCATT	0.993769347667694
Mir506	6mer	SMYD4	398	587	592	587	592	10420516	x	6mer	398	NA	0	Mir-506	>AATGGC	>GCCATT	0.993769347667694
Mir506	6mer	MTOR	462	253	258	253	258	20096902	x	6mer	462	NA	0	Mir-506	>AATGGC	>GCCATT	0.993769347667694
Mir506	6mer	FGFR4	537	37	42	37	42	29212154	x	6mer	537	NA	0	Mir-506	>AATGGC	>GCCATT	0.993769347667694
Mir506	6mer	ITGBL1	440	150	155	150	155	18206864	x	6mer	440	NA	0	Mir-506	>AATGGC	>GCCATT	0.993769347667694
Mir506	6mer	F10	357	52	57	52	57	5457490	x	6mer	357	NA	0	Mir-506	>AATGGC	>GCCATT	0.993769347667694
Mir506	6mer	CHMP1B	550	428	433	428	433	30287373	x	6mer	550	NA	0	Mir-506	>AATGGC	>GCCATT	0.993769347667694
Mir506	6mer	TSPAN3	346	305	310	305	310	3243648	x	6mer	346	NA	0	Mir-506	>AATGGC	>GCCATT	0.993769347667694
Mir506	6mer	ST3GAL2	350	194	199	194	199	4025877	x	6mer	350	NA	0	Mir-506	>AATGGC	>GCCATT	0.993769347667694
Mir506	6mer	C18H17ORF100	550	944	949	944	949	30470365	x	6mer	550	NA	0	Mir-506	>AATGGC	>GCCATT	0.993769347667694
Mir506	6mer	KLHDC2	407	60	65	60	65	11277864	x	6mer	407	NA	0	Mir-506	>AATGGC	>GCCATT	0.993769347667694
Mir506	6mer	NTPCR	407	42	47	42	47	11627296	x	6mer	407	NA	0	Mir-506	>AATGGC	>GCCATT	0.993769347667694
Mir506	6mer	TIMP4	462	40	45	40	45	20141795	x	6mer	462	NA	0	Mir-506	>AATGGC	>GCCATT	0.993769347667694
Mir506	6mer	TADA1	385	153	158	153	158	8690550	x	6mer	385	NA	0	Mir-506	>AATGGC	>GCCATT	0.993769347667694
Mir506	6mer	POLD2	442	34	39	34	39	18374301	x	6mer	442	NA	0	Mir-506	>AATGGC	>GCCATT	0.993769347667694
Mir506	6mer	PTGR1	333	183	188	183	188	2627965	x	6mer	333	NA	0	Mir-506	>AATGGC	>GCCATT	0.993769347667694
Mir506	6mer	NEK8	522	219	224	219	224	26248020	x	6mer	522	NA	0	Mir-506	>AATGGC	>GCCATT	0.993769347667694
Mir506	6mer	ISL2	462	67	72	67	72	20256614	x	6mer	462	NA	0	Mir-506	>AATGGC	>GCCATT	0.993769347667694
Mir506	6mer	LRRC49	462	429	434	429	434	20258529	x	6mer	462	NA	0	Mir-506	>AATGGC	>GCCATT	0.993769347667694
Mir506	6mer	ADCY4	407	48	53	48	53	11336970	x	6mer	407	NA	0	Mir-506	>AATGGC	>GCCATT	0.993769347667694
Mir506	6mer	HPS5	407	379	384	379	384	11474541	x	6mer	407	NA	0	Mir-506	>AATGGC	>GCCATT	0.993769347667694
Mir506	6mer	SUPT4H1	550	150	155	150	155	30475775	x	6mer	550	NA	0	Mir-506	>AATGGC	>GCCATT	0.993769347667694
Mir506	6mer	SELPLG	326	318	323	318	323	1059447	x	6mer	326	NA	0	Mir-506	>AATGGC	>GCCATT	0.993769347667694
Mir506	6mer	WLS	548	253	258	253	258	29841235	x	6mer	548	NA	0	Mir-506	>AATGGC	>GCCATT	0.993769347667694
Mir506	6mer	ASF1B	327	302	307	302	307	1314908	x	6mer	327	NA	0	Mir-506	>AATGGC	>GCCATT	0.993769347667694
Mir506	6mer	HSF2	385	468	473	468	473	8923939	x	6mer	385	NA	0	Mir-506	>AATGGC	>GCCATT	0.993769347667694
Mir506	6mer	ANXA3	522	621	626	621	626	25974167	x	6mer	522	NA	0	Mir-506	>AATGGC	>GCCATT	0.993769347667694
Mir506	6mer	BLOC1S2	356	124	129	124	129	4947181	x	6mer	356	NA	0	Mir-506	>AATGGC	>GCCATT	0.993769347667694
Mir506	6mer	RAB34	394	413	418	413	418	9634353	x	6mer	394	NA	0	Mir-506	>AATGGC	>GCCATT	0.993769347667694
Mir506	6mer	GDI2	407	48	53	48	53	11280075	x	6mer	407	NA	0	Mir-506	>AATGGC	>GCCATT	0.993769347667694
Mir506	6mer	ZC3H18	327	71	76	71	76	1406320	x	6mer	327	NA	0	Mir-506	>AATGGC	>GCCATT	0.993769347667694
Mir506	6mer	DHX58	385	187	192	187	192	8872648	x	6mer	385	NA	0	Mir-506	>AATGGC	>GCCATT	0.993769347667694
Mir506	6mer	NFYA	522	42	47	42	47	26035526	x	6mer	522	NA	0	Mir-506	>AATGGC	>GCCATT	0.993769347667694
Mir506	6mer	TTC24	398	746	751	746	751	10069478	x	6mer	398	NA	0	Mir-506	>AATGGC	>GCCATT	0.993769347667694
Mir506	6mer	IFT22	404	284	289	284	289	10978731	x	6mer	404	NA	0	Mir-506	>AATGGC	>GCCATT	0.993769347667694
Mir506	6mer	SUDS3	462	170	175	170	175	20266730	x	6mer	462	NA	0	Mir-506	>AATGGC	>GCCATT	0.993769347667694
Mir506	6mer	SUMO2	326	384	389	384	389	1004922	x	6mer	326	NA	0	Mir-506	>AATGGC	>GCCATT	0.993769347667694
Mir506	6mer	TESK2	331	800	805	800	805	1898644	x	6mer	331	NA	0	Mir-506	>AATGGC	>GCCATT	0.993769347667694
Mir506	6mer	CCL1	356	72	77	72	77	4970010	x	6mer	356	NA	0	Mir-506	>AATGGC	>GCCATT	0.993769347667694
Mir506	6mer	XPO4	510	97	102	97	102	24047464	x	6mer	510	NA	0	Mir-506	>AATGGC	>GCCATT	0.993769347667694
Mir506	6mer	MRM3	394	122	127	122	127	9633744	x	6mer	394	NA	0	Mir-506	>AATGGC	>GCCATT	0.993769347667694
Mir506	6mer	HGSNAT	532	537	542	537	542	28364039	x	6mer	532	NA	0	Mir-506	>AATGGC	>GCCATT	0.993769347667694
Mir506	6mer	GAL3ST4	350	173	178	173	178	4033072	x	6mer	350	NA	0	Mir-506	>AATGGC	>GCCATT	0.993769347667694
Mir506	6mer	SGSM3	537	373	378	373	378	29104013	x	6mer	537	NA	0	Mir-506	>AATGGC	>GCCATT	0.993769347667694
Mir506	6mer	GPBP1	420	591	596	591	596	13167730	x	6mer	420	NA	0	Mir-506	>AATGGC	>GCCATT	0.993769347667694
Mir506	6mer	TCEAL9	380	81	86	81	86	8618410	x	6mer	380	NA	0	Mir-506	>AATGGC	>GCCATT	0.993769347667694
Mir506	6mer	HTR1A	359	413	418	413	418	6325688	x	6mer	359	NA	0	Mir-506	>AATGGC	>GCCATT	0.993769347667694
Mir506	6mer	CCNB1IP1	359	33	38	33	38	6184370	x	6mer	359	NA	0	Mir-506	>AATGGC	>GCCATT	0.993769347667694
Mir506	6mer	POLR3GL	522	177	182	177	182	25947787	x	6mer	522	NA	0	Mir-506	>AATGGC	>GCCATT	0.993769347667694
Mir506	6mer	C13H15ORF40	394	167	172	167	172	9589707	x	6mer	394	NA	0	Mir-506	>AATGGC	>GCCATT	0.993769347667694
Mir506	6mer	PTGS1	548	683	688	683	688	29936848	x	6mer	548	NA	0	Mir-506	>AATGGC	>GCCATT	0.993769347667694
Mir506	6mer	TKTL2	519	83	88	83	88	25760966	x	6mer	519	NA	0	Mir-506	>AATGGC	>GCCATT	0.993769347667694
Mir506	6mer	STAU2	326	780	785	780	785	882407	x	6mer	326	NA	0	Mir-506	>AATGGC	>GCCATT	0.993769347667694
Mir506	6mer	THAP12	519	778	783	778	783	25488195	x	6mer	519	NA	0	Mir-506	>AATGGC	>GCCATT	0.993769347667694
Mir506	6mer	KRT10	357	36	41	36	41	5475880	x	6mer	357	NA	0	Mir-506	>AATGGC	>GCCATT	0.993769347667694
Mir506	6mer	HADH	486	385	390	385	390	23399695	x	6mer	486	NA	0	Mir-506	>AATGGC	>GCCATT	0.993769347667694
Mir506	6mer	FGD1	550	269	274	269	274	30504120	x	6mer	550	NA	0	Mir-506	>AATGGC	>GCCATT	0.993769347667694
Mir506	6mer	KLF11	510	458	463	458	463	24214039	x	6mer	510	NA	0	Mir-506	>AATGGC	>GCCATT	0.993769347667694
Mir506	6mer	NHLRC2	380	706	711	706	711	8233345	x	6mer	380	NA	0	Mir-506	>AATGGC	>GCCATT	0.993769347667694
Mir506	6mer	ZNF775	327	494	499	494	499	1372612	x	6mer	327	NA	0	Mir-506	>AATGGC	>GCCATT	0.993769347667694
Mir506	6mer	MEF2D	519	241	246	241	246	25798434	x	6mer	519	NA	0	Mir-506	>AATGGC	>GCCATT	0.993769347667694
Mir506	6mer	LYRM2	394	737	742	737	742	9373046	x	6mer	394	NA	0	Mir-506	>AATGGC	>GCCATT	0.993769347667694
Mir506	6mer	ACTG1	548	404	409	404	409	30073683	x	6mer	548	NA	0	Mir-506	>AATGGC	>GCCATT	0.993769347667694
Mir506	6mer	MRPL33	440	116	121	116	121	18093325	x	6mer	440	NA	0	Mir-506	>AATGGC	>GCCATT	0.993769347667694
Mir506	6mer	EEF1E1	331	90	95	90	95	2137486	x	6mer	331	NA	0	Mir-506	>AATGGC	>GCCATT	0.993769347667694
Mir506	6mer	SPTBN2	331	296	301	296	301	2076384	x	6mer	331	NA	0	Mir-506	>AATGGC	>GCCATT	0.993769347667694
Mir506	6mer	ALDH1B1	522	145	150	145	150	26158051	x	6mer	522	NA	0	Mir-506	>AATGGC	>GCCATT	0.993769347667694
Mir506	6mer	PLIN2	425	34	39	34	39	14108659	x	6mer	425	NA	0	Mir-506	>AATGGC	>GCCATT	0.993769347667694
Mir506	6mer	EIF5A2	425	914	919	914	919	14054632	x	6mer	425	NA	0	Mir-506	>AATGGC	>GCCATT	0.993769347667694
Mir506	6mer	ASB2	522	276	281	276	281	26070574	x	6mer	522	NA	0	Mir-506	>AATGGC	>GCCATT	0.993769347667694
Mir506	6mer	CASP8	532	803	808	803	808	28137863	x	6mer	532	NA	0	Mir-506	>AATGGC	>GCCATT	0.993769347667694
Mir506	6mer	APOC2	522	145	150	145	150	26284097	x	6mer	522	NA	0	Mir-506	>AATGGC	>GCCATT	0.993769347667694
Mir506	6mer	ZBED2	407	56	61	56	61	11298934	x	6mer	407	NA	0	Mir-506	>AATGGC	>GCCATT	0.993769347667694
Mir506	6mer	SLC16A6	425	394	399	394	399	14293460	x	6mer	425	NA	0	Mir-506	>AATGGC	>GCCATT	0.993769347667694
Mir506	6mer	CLDN4	394	503	508	503	508	9583836	x	6mer	394	NA	0	Mir-506	>AATGGC	>GCCATT	0.993769347667694
Mir506	6mer	FBLN1	326	71	76	71	76	800323	x	6mer	326	NA	0	Mir-506	>AATGGC	>GCCATT	0.993769347667694
Mir506	6mer	PBRM1	442	130	135	130	135	18575781	x	6mer	442	NA	0	Mir-506	>AATGGC	>GCCATT	0.993769347667694
Mir506	6mer	GALNS	442	770	775	770	775	18610008	x	6mer	442	NA	0	Mir-506	>AATGGC	>GCCATT	0.993769347667694
Mir506	6mer	PEDS1	419	276	281	276	281	12987081	x	6mer	419	NA	0	Mir-506	>AATGGC	>GCCATT	0.993769347667694
Mir506	6mer	CNRIP1	356	760	765	760	765	4935645	x	6mer	356	NA	0	Mir-506	>AATGGC	>GCCATT	0.993769347667694
Mir506	6mer	KANSL2	407	353	358	353	358	11378706	x	6mer	407	NA	0	Mir-506	>AATGGC	>GCCATT	0.993769347667694
Mir506	6mer	TRAFD1	385	131	136	131	136	9038873	x	6mer	385	NA	0	Mir-506	>AATGGC	>GCCATT	0.993769347667694
Mir506	6mer	VCP	425	322	327	322	327	14105999	x	6mer	425	NA	0	Mir-506	>AATGGC	>GCCATT	0.993769347667694
Mir506	6mer	SEC13	327	258	263	258	263	1293881	x	6mer	327	NA	0	Mir-506	>AATGGC	>GCCATT	0.993769347667694
Mir506	6mer	IFRD1	510	553	558	553	558	24111295	x	6mer	510	NA	0	Mir-506	>AATGGC	>GCCATT	0.993769347667694
Mir506	6mer	GINS2	420	66	71	66	71	13457943	x	6mer	420	NA	0	Mir-506	>AATGGC	>GCCATT	0.993769347667694
Mir506	6mer	CREG2	532	176	181	176	181	28219789	x	6mer	532	NA	0	Mir-506	>AATGGC	>GCCATT	0.993769347667694
Mir506	6mer	DENND5A	522	360	365	360	365	26114575	x	6mer	522	NA	0	Mir-506	>AATGGC	>GCCATT	0.993769347667694
Mir506	6mer	DTYMK	380	249	254	249	254	8330762	x	6mer	380	NA	0	Mir-506	>AATGGC	>GCCATT	0.993769347667694
Mir506	6mer	KIRREL2	550	452	457	452	457	30230683	x	6mer	550	NA	0	Mir-506	>AATGGC	>GCCATT	0.993769347667694
Mir506	6mer	TXNRD1	357	223	228	223	228	5434616	x	6mer	357	NA	0	Mir-506	>AATGGC	>GCCATT	0.993769347667694
Mir506	6mer	SASH3	380	431	436	431	436	8620774	x	6mer	380	NA	0	Mir-506	>AATGGC	>GCCATT	0.993769347667694
Mir506	6mer	PPP4R4	537	35	40	35	40	29067951	x	6mer	537	NA	0	Mir-506	>AATGGC	>GCCATT	0.993769347667694
Mir506	6mer	C3H1ORF105	394	253	258	253	258	9441848	x	6mer	394	NA	0	Mir-506	>AATGGC	>GCCATT	0.993769347667694
Mir506	6mer	ERP29	537	103	108	103	108	29430832	x	6mer	537	NA	0	Mir-506	>AATGGC	>GCCATT	0.993769347667694
Mir506	6mer	CASKIN2	404	330	335	330	335	11234114	x	6mer	404	NA	0	Mir-506	>AATGGC	>GCCATT	0.993769347667694
Mir506	6mer	LRRC61	550	424	429	424	429	30344740	x	6mer	550	NA	0	Mir-506	>AATGGC	>GCCATT	0.993769347667694
Mir506	6mer	CCDC96	326	719	724	719	724	717496	x	6mer	326	NA	0	Mir-506	>AATGGC	>GCCATT	0.993769347667694
Mir506	6mer	ABCE1	548	24	29	24	29	29918014	x	6mer	548	NA	0	Mir-506	>AATGGC	>GCCATT	0.993769347667694
Mir506	6mer	NRDE2	532	201	206	201	206	28070367	x	6mer	532	NA	0	Mir-506	>AATGGC	>GCCATT	0.993769347667694
Mir506	6mer	TMED1	380	498	503	498	503	8294724	x	6mer	380	NA	0	Mir-506	>AATGGC	>GCCATT	0.993769347667694
Mir506	6mer	ARHGEF10L	350	471	476	471	476	3977874	x	6mer	350	NA	0	Mir-506	>AATGGC	>GCCATT	0.993769347667694
Mir506	6mer	SOWAHD	519	321	326	321	326	25926013	x	6mer	519	NA	0	Mir-506	>AATGGC	>GCCATT	0.993769347667694
Mir506	6mer	REEP6	519	609	614	609	614	25643106	x	6mer	519	NA	0	Mir-506	>AATGGC	>GCCATT	0.993769347667694
Mir506	6mer	TMEM143	331	530	535	530	535	2240254	x	6mer	331	NA	0	Mir-506	>AATGGC	>GCCATT	0.993769347667694
Mir506	6mer	CFAP221	519	74	79	74	79	25921873	x	6mer	519	NA	0	Mir-506	>AATGGC	>GCCATT	0.993769347667694
Mir506	6mer	AGFG2	404	609	614	609	614	10978155	x	6mer	404	NA	0	Mir-506	>AATGGC	>GCCATT	0.993769347667694
Mir506	6mer	FKBP1B	327	255	260	255	260	1255106	x	6mer	327	NA	0	Mir-506	>AATGGC	>GCCATT	0.993769347667694
Mir506	6mer	SRD5A3	519	631	636	631	636	25596747	x	6mer	519	NA	0	Mir-506	>AATGGC	>GCCATT	0.993769347667694
Mir506	6mer	SEPTIN5	331	634	639	634	639	2168381	x	6mer	331	NA	0	Mir-506	>AATGGC	>GCCATT	0.993769347667694
Mir506	6mer	MCOLN2	537	466	471	466	471	29150543	x	6mer	537	NA	0	Mir-506	>AATGGC	>GCCATT	0.993769347667694
Mir506	6mer	ARC	394	446	451	446	451	9597529	x	6mer	394	NA	0	Mir-506	>AATGGC	>GCCATT	0.993769347667694
Mir506	6mer	KCNA5	519	580	585	580	585	25837571	x	6mer	519	NA	0	Mir-506	>AATGGC	>GCCATT	0.993769347667694
Mir506	6mer	GCC1	357	146	151	146	151	5267360	x	6mer	357	NA	0	Mir-506	>AATGGC	>GCCATT	0.993769347667694
Mir506	6mer	TSNARE1	326	16	21	16	21	888573	x	6mer	326	NA	0	Mir-506	>AATGGC	>GCCATT	0.993769347667694
Mir506	6mer	CDSN	510	305	310	305	310	24097810	x	6mer	510	NA	0	Mir-506	>AATGGC	>GCCATT	0.993769347667694
Mir506	6mer	SUGCT	442	34	39	34	39	18374554	x	6mer	442	NA	0	Mir-506	>AATGGC	>GCCATT	0.993769347667694
Mir506	6mer	SNTA1	359	283	288	283	288	6044542	x	6mer	359	NA	0	Mir-506	>AATGGC	>GCCATT	0.993769347667694
Mir506	6mer	IRX4	356	192	197	192	197	5146127	x	6mer	356	NA	0	Mir-506	>AATGGC	>GCCATT	0.993769347667694
Mir506	6mer	SULF2	346	918	923	918	923	3501214	x	6mer	346	NA	0	Mir-506	>AATGGC	>GCCATT	0.993769347667694
Mir506	6mer	PCSK7	359	318	323	318	323	6230547	x	6mer	359	NA	0	Mir-506	>AATGGC	>GCCATT	0.993769347667694
Mir506	6mer	PRDX1	419	92	97	92	97	12766448	x	6mer	419	NA	0	Mir-506	>AATGGC	>GCCATT	0.993769347667694
Mir506	6mer	PGAM1	462	166	171	166	171	19979736	x	6mer	462	NA	0	Mir-506	>AATGGC	>GCCATT	0.993769347667694
Mir506	6mer	GMNC	359	17	22	17	22	6202678	x	6mer	359	NA	0	Mir-506	>AATGGC	>GCCATT	0.993769347667694
Mir506	6mer	TRMT44	440	58	63	58	63	18001588	x	6mer	440	NA	0	Mir-506	>AATGGC	>GCCATT	0.993769347667694
Mir506	6mer	PLEKHO1	333	293	298	293	298	2412740	x	6mer	333	NA	0	Mir-506	>AATGGC	>GCCATT	0.993769347667694
Mir506	6mer	CYLC1	486	85	90	85	90	23430231	x	6mer	486	NA	0	Mir-506	>AATGGC	>GCCATT	0.993769347667694
Mir506	6mer	SPATA4	404	50	55	50	55	11207482	x	6mer	404	NA	0	Mir-506	>AATGGC	>GCCATT	0.993769347667694
Mir506	6mer	HES6	419	808	813	808	813	12805848	x	6mer	419	NA	0	Mir-506	>AATGGC	>GCCATT	0.993769347667694
Mir506	6mer	TUBB6	356	373	378	373	378	5226393	x	6mer	356	NA	0	Mir-506	>AATGGC	>GCCATT	0.993769347667694
Mir506	6mer	PES1	404	23	28	23	28	10966005	x	6mer	404	NA	0	Mir-506	>AATGGC	>GCCATT	0.993769347667694
Mir506	6mer	IGLON5	359	202	207	202	207	6084501	x	6mer	359	NA	0	Mir-506	>AATGGC	>GCCATT	0.993769347667694
Mir506	6mer	ZBTB1	331	390	395	390	395	1949247	x	6mer	331	NA	0	Mir-506	>AATGGC	>GCCATT	0.993769347667694
Mir506	6mer	CILP	398	29	34	29	34	10144609	x	6mer	398	NA	0	Mir-506	>AATGGC	>GCCATT	0.993769347667694
Mir506	6mer	CNTLN	346	193	198	193	198	3340621	x	6mer	346	NA	0	Mir-506	>AATGGC	>GCCATT	0.993769347667694
Mir506	6mer	PAK4	404	471	476	471	476	11147886	x	6mer	404	NA	0	Mir-506	>AATGGC	>GCCATT	0.993769347667694
Mir506	6mer	FAM117A	442	317	322	317	322	18647175	x	6mer	442	NA	0	Mir-506	>AATGGC	>GCCATT	0.993769347667694
Mir506	6mer	ANKRD66	333	688	693	688	693	2480993	x	6mer	333	NA	0	Mir-506	>AATGGC	>GCCATT	0.993769347667694
Mir506	6mer	NPTX1	357	36	41	36	41	5503853	x	6mer	357	NA	0	Mir-506	>AATGGC	>GCCATT	0.993769347667694
Mir506	6mer	CHMP3	385	76	81	76	81	8777742	x	6mer	385	NA	0	Mir-506	>AATGGC	>GCCATT	0.993769347667694
Mir506	6mer	DDX20	326	271	276	271	276	1022947	x	6mer	326	NA	0	Mir-506	>AATGGC	>GCCATT	0.993769347667694
Mir506	6mer	PHF24	550	150	155	150	155	30447393	x	6mer	550	NA	0	Mir-506	>AATGGC	>GCCATT	0.993769347667694
Mir506	6mer	SUMF2	510	369	374	369	374	24284091	x	6mer	510	NA	0	Mir-506	>AATGGC	>GCCATT	0.993769347667694
Mir506	6mer	SPIDR	420	131	136	131	136	13427937	x	6mer	420	NA	0	Mir-506	>AATGGC	>GCCATT	0.993769347667694
Mir506	6mer	OCIAD1	357	30	35	30	35	5263537	x	6mer	357	NA	0	Mir-506	>AATGGC	>GCCATT	0.993769347667694
Mir506	6mer	WASHC3	380	104	109	104	109	8400795	x	6mer	380	NA	0	Mir-506	>AATGGC	>GCCATT	0.993769347667694
Mir506	6mer	TEX14	420	29	34	29	34	13473618	x	6mer	420	NA	0	Mir-506	>AATGGC	>GCCATT	0.993769347667694
Mir506	6mer	PAPPA	519	198	203	198	203	25753180	x	6mer	519	NA	0	Mir-506	>AATGGC	>GCCATT	0.993769347667694
Mir506	6mer	TAGLN2	537	461	466	461	466	29414492	x	6mer	537	NA	0	Mir-506	>AATGGC	>GCCATT	0.993769347667694
Mir506	6mer	CUL1	357	186	191	186	191	5269859	x	6mer	357	NA	0	Mir-506	>AATGGC	>GCCATT	0.993769347667694
Mir506	6mer	SLC46A2	548	21	26	21	26	29935532	x	6mer	548	NA	0	Mir-506	>AATGGC	>GCCATT	0.993769347667694
Mir506	6mer	NEDD8	537	99	104	99	104	29083863	x	6mer	537	NA	0	Mir-506	>AATGGC	>GCCATT	0.993769347667694
Mir506	6mer	RASAL1	550	38	43	38	43	30417922	x	6mer	550	NA	0	Mir-506	>AATGGC	>GCCATT	0.993769347667694
Mir506	6mer	ALOX12	519	386	391	386	391	25569000	x	6mer	519	NA	0	Mir-506	>AATGGC	>GCCATT	0.993769347667694
Mir506	6mer	XRCC5	350	69	74	69	74	4375547	x	6mer	350	NA	0	Mir-506	>AATGGC	>GCCATT	0.993769347667694
Mir506	6mer	MOV10	385	123	128	123	128	8675545	x	6mer	385	NA	0	Mir-506	>AATGGC	>GCCATT	0.993769347667694
Mir506	6mer	ADSS1	420	245	250	245	250	13163403	x	6mer	420	NA	0	Mir-506	>AATGGC	>GCCATT	0.993769347667694
Mir506	6mer	PLIN5	327	169	174	169	174	1311882	x	6mer	327	NA	0	Mir-506	>AATGGC	>GCCATT	0.993769347667694
Mir506	6mer	URM1	327	196	201	196	201	1190611	x	6mer	327	NA	0	Mir-506	>AATGGC	>GCCATT	0.993769347667694
Mir506	6mer	ITSN1	510	70	75	70	75	24142341	x	6mer	510	NA	0	Mir-506	>AATGGC	>GCCATT	0.993769347667694
Mir506	6mer	PCCA	519	39	44	39	44	25905840	x	6mer	519	NA	0	Mir-506	>AATGGC	>GCCATT	0.993769347667694
Mir506	6mer	INTS3	519	439	444	439	444	25800830	x	6mer	519	NA	0	Mir-506	>AATGGC	>GCCATT	0.993769347667694
Mir506	6mer	DNAJC30	357	376	381	376	381	5492329	x	6mer	357	NA	0	Mir-506	>AATGGC	>GCCATT	0.993769347667694
Mir506	6mer	ARPC4	394	682	687	682	687	9653144	x	6mer	394	NA	0	Mir-506	>AATGGC	>GCCATT	0.993769347667694
Mir506	6mer	DRC7	326	20	25	20	25	893703	x	6mer	326	NA	0	Mir-506	>AATGGC	>GCCATT	0.993769347667694
Mir506	6mer	CCDC167	425	95	100	95	100	14067671	x	6mer	425	NA	0	Mir-506	>AATGGC	>GCCATT	0.993769347667694
Mir506	6mer	UPK1A	532	157	162	157	162	28323920	x	6mer	532	NA	0	Mir-506	>AATGGC	>GCCATT	0.993769347667694
Mir506	6mer	MAP3K8	385	449	454	449	454	9048894	x	6mer	385	NA	0	Mir-506	>AATGGC	>GCCATT	0.993769347667694
Mir506	6mer	TMEM267	326	308	313	308	313	747072	x	6mer	326	NA	0	Mir-506	>AATGGC	>GCCATT	0.993769347667694
Mir506	6mer	CPNE3	404	246	251	246	251	11225790	x	6mer	404	NA	0	Mir-506	>AATGGC	>GCCATT	0.993769347667694
Mir506	6mer	SSTR3	326	137	142	137	142	803566	x	6mer	326	NA	0	Mir-506	>AATGGC	>GCCATT	0.993769347667694
Mir506	6mer	F13B	359	174	179	174	179	6128935	x	6mer	359	NA	0	Mir-506	>AATGGC	>GCCATT	0.993769347667694
Mir506	6mer	TTC34	407	717	722	717	722	11400881	x	6mer	407	NA	0	Mir-506	>AATGGC	>GCCATT	0.993769347667694
Mir506	6mer	PGAP2	537	381	386	381	386	29275428	x	6mer	537	NA	0	Mir-506	>AATGGC	>GCCATT	0.993769347667694
Mir506	6mer	GJA5	350	134	139	134	139	4207850	x	6mer	350	NA	0	Mir-506	>AATGGC	>GCCATT	0.993769347667694
Mir506	6mer	LYL1	385	546	551	546	551	8989184	x	6mer	385	NA	0	Mir-506	>AATGGC	>GCCATT	0.993769347667694
Mir506	6mer	SEC11A	357	62	67	62	67	5525053	x	6mer	357	NA	0	Mir-506	>AATGGC	>GCCATT	0.993769347667694
Mir506	6mer	TRIM58	425	131	136	131	136	14020218	x	6mer	425	NA	0	Mir-506	>AATGGC	>GCCATT	0.993769347667694
Mir506	6mer	SKOR2	331	183	188	183	188	2164385	x	6mer	331	NA	0	Mir-506	>AATGGC	>GCCATT	0.993769347667694
Mir506	6mer	ACTL6A	350	385	390	385	390	4363301	x	6mer	350	NA	0	Mir-506	>AATGGC	>GCCATT	0.993769347667694
Mir506	6mer	TECTB	420	712	717	712	717	13408381	x	6mer	420	NA	0	Mir-506	>AATGGC	>GCCATT	0.993769347667694
Mir506	6mer	NFKBID	359	465	470	465	470	6074182	x	6mer	359	NA	0	Mir-506	>AATGGC	>GCCATT	0.993769347667694
Mir506	6mer	C2CD2L	442	227	232	227	232	18493434	x	6mer	442	NA	0	Mir-506	>AATGGC	>GCCATT	0.993769347667694
Mir506	6mer	KLB	380	659	664	659	664	8499100	x	6mer	380	NA	0	Mir-506	>AATGGC	>GCCATT	0.993769347667694
Mir506	6mer	LIG3	442	553	558	553	558	18643498	x	6mer	442	NA	0	Mir-506	>AATGGC	>GCCATT	0.993769347667694
Mir506	6mer	IFT122	326	137	142	137	142	940031	x	6mer	326	NA	0	Mir-506	>AATGGC	>GCCATT	0.993769347667694
Mir506	6mer	GAK	522	283	288	283	288	25981165	x	6mer	522	NA	0	Mir-506	>AATGGC	>GCCATT	0.993769347667694
Mir506	6mer	SHCBP1	537	263	268	263	268	29376764	x	6mer	537	NA	0	Mir-506	>AATGGC	>GCCATT	0.993769347667694
Mir506	6mer	RNF166	394	179	184	179	184	9669161	x	6mer	394	NA	0	Mir-506	>AATGGC	>GCCATT	0.993769347667694
Mir506	6mer	USP54	346	648	653	648	653	3537927	x	6mer	346	NA	0	Mir-506	>AATGGC	>GCCATT	0.993769347667694
Mir506	6mer	C12H7ORF25	333	453	458	453	458	2606874	x	6mer	333	NA	0	Mir-506	>AATGGC	>GCCATT	0.993769347667694
Mir506	6mer	SIRT7	532	135	140	135	140	28359149	x	6mer	532	NA	0	Mir-506	>AATGGC	>GCCATT	0.993769347667694
Mir506	6mer	ASIC2	385	76	81	76	81	8865037	x	6mer	385	NA	0	Mir-506	>AATGGC	>GCCATT	0.993769347667694
Mir506	6mer	BMAL2	385	155	160	155	160	8847733	x	6mer	385	NA	0	Mir-506	>AATGGC	>GCCATT	0.993769347667694
Mir506	6mer	TSPAN32	380	491	496	491	496	8253911	x	6mer	380	NA	0	Mir-506	>AATGGC	>GCCATT	0.993769347667694
Mir506	6mer	CHRAC1	407	818	823	818	823	11550504	x	6mer	407	NA	0	Mir-506	>AATGGC	>GCCATT	0.993769347667694
Mir506	6mer	KIF2A	333	70	75	70	75	2431163	x	6mer	333	NA	0	Mir-506	>AATGGC	>GCCATT	0.993769347667694
Mir506	6mer	AP3B1	404	176	181	176	181	10946680	x	6mer	404	NA	0	Mir-506	>AATGGC	>GCCATT	0.993769347667694
Mir506	6mer	PDLIM1	519	153	158	153	158	25745225	x	6mer	519	NA	0	Mir-506	>AATGGC	>GCCATT	0.993769347667694
Mir506	6mer	CLGN	357	97	102	97	102	5581972	x	6mer	357	NA	0	Mir-506	>AATGGC	>GCCATT	0.993769347667694
Mir506	6mer	ST3GAL2	486	391	396	391	396	23013901	x	6mer	486	NA	0	Mir-506	>AATGGC	>GCCATT	0.993769347667694
Mir506	6mer	LMO2	419	543	548	543	548	12899289	x	6mer	419	NA	0	Mir-506	>AATGGC	>GCCATT	0.993769347667694
Mir506	6mer	EMX1	359	80	85	80	85	6293606	x	6mer	359	NA	0	Mir-506	>AATGGC	>GCCATT	0.993769347667694
Mir506	6mer	TMEM98	356	210	215	210	215	4976964	x	6mer	356	NA	0	Mir-506	>AATGGC	>GCCATT	0.993769347667694
Mir506	6mer	CXCL14	419	665	670	665	670	12733211	x	6mer	419	NA	0	Mir-506	>AATGGC	>GCCATT	0.993769347667694
Mir506	6mer	ANAPC16	407	385	390	385	390	11528679	x	6mer	407	NA	0	Mir-506	>AATGGC	>GCCATT	0.993769347667694
Mir506	6mer	TM2D2	359	176	181	176	181	6034672	x	6mer	359	NA	0	Mir-506	>AATGGC	>GCCATT	0.993769347667694
Mir506	6mer	ATPAF1	550	323	328	323	328	30145018	x	6mer	550	NA	0	Mir-506	>AATGGC	>GCCATT	0.993769347667694
Mir506	6mer	ARSB	356	549	554	549	554	5148376	x	6mer	356	NA	0	Mir-506	>AATGGC	>GCCATT	0.993769347667694
Mir506	6mer	YBX2	385	327	332	327	332	8858558	x	6mer	385	NA	0	Mir-506	>AATGGC	>GCCATT	0.993769347667694
Mir506	6mer	MBD6	350	159	164	159	164	4117569	x	6mer	350	NA	0	Mir-506	>AATGGC	>GCCATT	0.993769347667694
Mir506	6mer	CUNH1ORF210	357	261	266	261	266	5381233	x	6mer	357	NA	0	Mir-506	>AATGGC	>GCCATT	0.993769347667694
Mir506	6mer	C4H1ORF210	333	219	224	219	224	2400526	x	6mer	333	NA	0	Mir-506	>AATGGC	>GCCATT	0.993769347667694
Mir506	6mer	GAD1	385	88	93	88	93	8764406	x	6mer	385	NA	0	Mir-506	>AATGGC	>GCCATT	0.993769347667694
Mir506	6mer	SERTAD1	385	157	162	157	162	9023178	x	6mer	385	NA	0	Mir-506	>AATGGC	>GCCATT	0.993769347667694
Mir506	6mer	TEX14	537	74	79	74	79	29388101	x	6mer	537	NA	0	Mir-506	>AATGGC	>GCCATT	0.993769347667694
Mir506	6mer	PLEK2	407	250	255	250	255	11326690	x	6mer	407	NA	0	Mir-506	>AATGGC	>GCCATT	0.993769347667694
Mir506	6mer	GXYLT1	359	471	476	471	476	6151866	x	6mer	359	NA	0	Mir-506	>AATGGC	>GCCATT	0.993769347667694
Mir506	6mer	CRLF2	462	384	389	384	389	20302923	x	6mer	462	NA	0	Mir-506	>AATGGC	>GCCATT	0.993769347667694
Mir506	6mer	LYPLA2	442	592	597	592	597	18249795	x	6mer	442	NA	0	Mir-506	>AATGGC	>GCCATT	0.993769347667694
Mir506	6mer	STUM	350	305	310	305	310	4060577	x	6mer	350	NA	0	Mir-506	>AATGGC	>GCCATT	0.993769347667694
Mir506	6mer	CIC	510	327	332	327	332	24253748	x	6mer	510	NA	0	Mir-506	>AATGGC	>GCCATT	0.993769347667694
Mir506	6mer	CYLC1	519	89	94	89	94	25929577	x	6mer	519	NA	0	Mir-506	>AATGGC	>GCCATT	0.993769347667694
Mir506	6mer	INTS9	510	467	472	467	472	24009436	x	6mer	510	NA	0	Mir-506	>AATGGC	>GCCATT	0.993769347667694
Mir506	6mer	DCP1B	407	268	273	268	273	11369943	x	6mer	407	NA	0	Mir-506	>AATGGC	>GCCATT	0.993769347667694
Mir506	6mer	C2CD3	537	352	357	352	357	29274696	x	6mer	537	NA	0	Mir-506	>AATGGC	>GCCATT	0.993769347667694
Mir506	6mer	TMSB10	331	106	111	106	111	2158546	x	6mer	331	NA	0	Mir-506	>AATGGC	>GCCATT	0.993769347667694
Mir506	6mer	ZBTB8A	442	147	152	147	152	18253706	x	6mer	442	NA	0	Mir-506	>AATGGC	>GCCATT	0.993769347667694
Mir506	6mer	SDCBP2	519	217	222	217	222	25853825	x	6mer	519	NA	0	Mir-506	>AATGGC	>GCCATT	0.993769347667694
Mir506	6mer	ACAD9	425	263	268	263	268	14079400	x	6mer	425	NA	0	Mir-506	>AATGGC	>GCCATT	0.993769347667694
Mir506	6mer	UBE2I	442	123	128	123	128	18505270	x	6mer	442	NA	0	Mir-506	>AATGGC	>GCCATT	0.993769347667694
Mir506	6mer	ACAT2	407	84	89	84	89	11436655	x	6mer	407	NA	0	Mir-506	>AATGGC	>GCCATT	0.993769347667694
Mir506	6mer	STAT1	440	282	287	282	287	18008299	x	6mer	440	NA	0	Mir-506	>AATGGC	>GCCATT	0.993769347667694
Mir506	6mer	GPC2	326	178	183	178	183	754191	x	6mer	326	NA	0	Mir-506	>AATGGC	>GCCATT	0.993769347667694
Mir506	6mer	NQO1	537	213	218	213	218	29372584	x	6mer	537	NA	0	Mir-506	>AATGGC	>GCCATT	0.993769347667694
Mir506	6mer	ACVR1	404	881	886	881	886	10933027	x	6mer	404	NA	0	Mir-506	>AATGGC	>GCCATT	0.993769347667694
Mir506	6mer	ANO6	346	112	117	112	117	3417258	x	6mer	346	NA	0	Mir-506	>AATGGC	>GCCATT	0.993769347667694
Mir506	6mer	SPATA7	537	91	96	91	96	29069863	x	6mer	537	NA	0	Mir-506	>AATGGC	>GCCATT	0.993769347667694
Mir506	6mer	RGCC	462	123	128	123	128	20075669	x	6mer	462	NA	0	Mir-506	>AATGGC	>GCCATT	0.993769347667694
Mir506	6mer	CCNL2	350	589	594	589	594	4020242	x	6mer	350	NA	0	Mir-506	>AATGGC	>GCCATT	0.993769347667694
Mir506	6mer	HTRA1	532	86	91	86	91	28287797	x	6mer	532	NA	0	Mir-506	>AATGGC	>GCCATT	0.993769347667694
Mir506	6mer	GSG1L2	326	213	218	213	218	982482	x	6mer	326	NA	0	Mir-506	>AATGGC	>GCCATT	0.993769347667694
Mir506	6mer	C9H19ORF44	519	21	26	21	26	25627958	x	6mer	519	NA	0	Mir-506	>AATGGC	>GCCATT	0.993769347667694
Mir506	6mer	FASTKD3	519	53	58	53	58	25878772	x	6mer	519	NA	0	Mir-506	>AATGGC	>GCCATT	0.993769347667694
Mir506	6mer	RMDN3	398	678	683	678	683	10137292	x	6mer	398	NA	0	Mir-506	>AATGGC	>GCCATT	0.993769347667694
Mir506	6mer	NCSTN	394	481	486	481	486	9439167	x	6mer	394	NA	0	Mir-506	>AATGGC	>GCCATT	0.993769347667694
Mir506	6mer	RABGGTB	462	19	24	19	24	20079924	x	6mer	462	NA	0	Mir-506	>AATGGC	>GCCATT	0.993769347667694
Mir506	6mer	CWC27	519	225	230	225	230	25875692	x	6mer	519	NA	0	Mir-506	>AATGGC	>GCCATT	0.993769347667694
Mir506	6mer	FRMD7	440	464	469	464	469	18240311	x	6mer	440	NA	0	Mir-506	>AATGGC	>GCCATT	0.993769347667694
Mir506	6mer	CUNH4ORF47	359	170	175	170	175	6032961	x	6mer	359	NA	0	Mir-506	>AATGGC	>GCCATT	0.993769347667694
Mir506	6mer	CACNA1A	519	329	334	329	334	25630095	x	6mer	519	NA	0	Mir-506	>AATGGC	>GCCATT	0.993769347667694
Mir506	6mer	ABCE1	420	24	29	24	29	13211630	x	6mer	420	NA	0	Mir-506	>AATGGC	>GCCATT	0.993769347667694
Mir506	6mer	AIFM2	359	148	153	148	153	6252966	x	6mer	359	NA	0	Mir-506	>AATGGC	>GCCATT	0.993769347667694
Mir506	6mer	REPS1	350	598	603	598	603	3934665	x	6mer	350	NA	0	Mir-506	>AATGGC	>GCCATT	0.993769347667694
Mir506	6mer	DRG1	326	90	95	90	95	1061540	x	6mer	326	NA	0	Mir-506	>AATGGC	>GCCATT	0.993769347667694
Mir506	6mer	B4GALT5	548	128	133	128	133	30050999	x	6mer	548	NA	0	Mir-506	>AATGGC	>GCCATT	0.993769347667694
Mir506	6mer	QPCTL	398	27	32	27	32	10398764	x	6mer	398	NA	0	Mir-506	>AATGGC	>GCCATT	0.993769347667694
Mir506	6mer	ANKRD2	385	89	94	89	94	8723132	x	6mer	385	NA	0	Mir-506	>AATGGC	>GCCATT	0.993769347667694
Mir506	6mer	FHIP1A	380	720	725	720	725	8524425	x	6mer	380	NA	0	Mir-506	>AATGGC	>GCCATT	0.993769347667694
Mir506	6mer	SVIP	425	232	237	232	237	14127834	x	6mer	425	NA	0	Mir-506	>AATGGC	>GCCATT	0.993769347667694
Mir506	6mer	GNG3	327	329	334	329	334	1279524	x	6mer	327	NA	0	Mir-506	>AATGGC	>GCCATT	0.993769347667694
Mir506	6mer	TBCB	550	115	120	115	120	30231088	x	6mer	550	NA	0	Mir-506	>AATGGC	>GCCATT	0.993769347667694
Mir506	6mer	STIL	326	75	80	75	80	791123	x	6mer	326	NA	0	Mir-506	>AATGGC	>GCCATT	0.993769347667694
Mir506	6mer	CWC27	440	63	68	63	68	17912882	x	6mer	440	NA	0	Mir-506	>AATGGC	>GCCATT	0.993769347667694
Mir506	6mer	METTL21A	532	212	217	212	217	28138767	x	6mer	532	NA	0	Mir-506	>AATGGC	>GCCATT	0.993769347667694
Mir506	6mer	RAD9B	404	343	348	343	348	10962188	x	6mer	404	NA	0	Mir-506	>AATGGC	>GCCATT	0.993769347667694
Mir506	6mer	CHCHD4	420	412	417	412	417	13339152	x	6mer	420	NA	0	Mir-506	>AATGGC	>GCCATT	0.993769347667694
Mir506	6mer	SH2B1	548	274	279	274	279	30038882	x	6mer	548	NA	0	Mir-506	>AATGGC	>GCCATT	0.993769347667694
Mir506	6mer	GPC2	327	491	496	491	496	1169182	x	6mer	327	NA	0	Mir-506	>AATGGC	>GCCATT	0.993769347667694
Mir506	6mer	PAXIP1	331	612	617	612	617	2080542	x	6mer	331	NA	0	Mir-506	>AATGGC	>GCCATT	0.993769347667694
Mir506	6mer	DOCK5	519	344	349	344	349	25759352	x	6mer	519	NA	0	Mir-506	>AATGGC	>GCCATT	0.993769347667694
Mir506	6mer	ZNF330	356	593	598	593	598	5177568	x	6mer	356	NA	0	Mir-506	>AATGGC	>GCCATT	0.993769347667694
Mir506	6mer	PPCS	522	158	163	158	163	25960198	x	6mer	522	NA	0	Mir-506	>AATGGC	>GCCATT	0.993769347667694
Mir506	6mer	RGL3	532	117	122	117	122	28035189	x	6mer	532	NA	0	Mir-506	>AATGGC	>GCCATT	0.993769347667694
Mir506	6mer	LYRM2	550	749	754	749	754	30480235	x	6mer	550	NA	0	Mir-506	>AATGGC	>GCCATT	0.993769347667694
Mir506	6mer	TSPYL2	519	457	462	457	462	25933341	x	6mer	519	NA	0	Mir-506	>AATGGC	>GCCATT	0.993769347667694
Mir506	6mer	PUS10	425	80	85	80	85	14205678	x	6mer	425	NA	0	Mir-506	>AATGGC	>GCCATT	0.993769347667694
Mir506	6mer	POLDIP2	326	113	118	113	118	989820	x	6mer	326	NA	0	Mir-506	>AATGGC	>GCCATT	0.993769347667694
Mir506	6mer	CAMK2A	394	722	727	722	727	9390895	x	6mer	394	NA	0	Mir-506	>AATGGC	>GCCATT	0.993769347667694
Mir506	6mer	PTMA	398	319	324	319	324	10120577	x	6mer	398	NA	0	Mir-506	>AATGGC	>GCCATT	0.993769347667694
Mir506	6mer	CENPF	486	552	557	552	557	23080104	x	6mer	486	NA	0	Mir-506	>AATGGC	>GCCATT	0.993769347667694
Mir506	6mer	VDAC1	486	582	587	582	587	23138448	x	6mer	486	NA	0	Mir-506	>AATGGC	>GCCATT	0.993769347667694
Mir506	6mer	TMEM51	359	467	472	467	472	5986910	x	6mer	359	NA	0	Mir-506	>AATGGC	>GCCATT	0.993769347667694
Mir506	6mer	SNW1	350	396	401	396	401	4079469	x	6mer	350	NA	0	Mir-506	>AATGGC	>GCCATT	0.993769347667694
Mir506	6mer	WT1	522	292	297	292	297	26112190	x	6mer	522	NA	0	Mir-506	>AATGGC	>GCCATT	0.993769347667694
Mir506	6mer	HTR3A	519	478	483	478	483	25481391	x	6mer	519	NA	0	Mir-506	>AATGGC	>GCCATT	0.993769347667694
Mir506	6mer	TRABD	331	73	78	73	78	2093674	x	6mer	331	NA	0	Mir-506	>AATGGC	>GCCATT	0.993769347667694
Mir506	6mer	GLDN	462	415	420	415	420	19928387	x	6mer	462	NA	0	Mir-506	>AATGGC	>GCCATT	0.993769347667694
Mir506	6mer	CAD	380	342	347	342	347	8378502	x	6mer	380	NA	0	Mir-506	>AATGGC	>GCCATT	0.993769347667694
Mir506	6mer	EIF4A1	519	436	441	436	441	25570555	x	6mer	519	NA	0	Mir-506	>AATGGC	>GCCATT	0.993769347667694
Mir506	6mer	PC	350	181	186	181	186	4222110	x	6mer	350	NA	0	Mir-506	>AATGGC	>GCCATT	0.993769347667694
Mir506	6mer	LPAR6	385	216	221	216	221	8756619	x	6mer	385	NA	0	Mir-506	>AATGGC	>GCCATT	0.993769347667694
Mir506	6mer	GATA5	532	59	64	59	64	28285223	x	6mer	532	NA	0	Mir-506	>AATGGC	>GCCATT	0.993769347667694
Mir506	6mer	TRAFD1	407	215	220	215	220	11617085	x	6mer	407	NA	0	Mir-506	>AATGGC	>GCCATT	0.993769347667694
Mir506	6mer	SRPRB	537	101	106	101	106	29348791	x	6mer	537	NA	0	Mir-506	>AATGGC	>GCCATT	0.993769347667694
Mir506	6mer	SLC16A6	331	374	379	374	379	2285248	x	6mer	331	NA	0	Mir-506	>AATGGC	>GCCATT	0.993769347667694
Mir506	6mer	NUDT13	380	314	319	314	319	8583332	x	6mer	380	NA	0	Mir-506	>AATGGC	>GCCATT	0.993769347667694
Mir506	6mer	ELMOD3	522	423	428	423	428	26208629	x	6mer	522	NA	0	Mir-506	>AATGGC	>GCCATT	0.993769347667694
Mir506	6mer	RNF165	522	87	92	87	92	26178803	x	6mer	522	NA	0	Mir-506	>AATGGC	>GCCATT	0.993769347667694
Mir506	6mer	ARK2C	550	87	92	87	92	30287944	x	6mer	550	NA	0	Mir-506	>AATGGC	>GCCATT	0.993769347667694
Mir506	6mer	ANKHD1	326	192	197	192	197	1046454	x	6mer	326	NA	0	Mir-506	>AATGGC	>GCCATT	0.993769347667694
Mir506	6mer	AKAP5	522	620	625	620	625	26066712	x	6mer	522	NA	0	Mir-506	>AATGGC	>GCCATT	0.993769347667694
Mir506	6mer	SPMIP11	442	46	51	46	51	18565348	x	6mer	442	NA	0	Mir-506	>AATGGC	>GCCATT	0.993769347667694
Mir506	6mer	MPV17L2	407	595	600	595	600	11345683	x	6mer	407	NA	0	Mir-506	>AATGGC	>GCCATT	0.993769347667694
Mir506	6mer	SNW1	442	409	414	409	414	18385225	x	6mer	442	NA	0	Mir-506	>AATGGC	>GCCATT	0.993769347667694
Mir506	6mer	SLC30A4	404	355	360	355	360	10988668	x	6mer	404	NA	0	Mir-506	>AATGGC	>GCCATT	0.993769347667694
Mir506	6mer	CLEC9A	510	45	50	45	50	24018647	x	6mer	510	NA	0	Mir-506	>AATGGC	>GCCATT	0.993769347667694
Mir506	6mer	KCNU1	420	95	100	95	100	13488480	x	6mer	420	NA	0	Mir-506	>AATGGC	>GCCATT	0.993769347667694
Mir506	6mer	MMP28	486	382	387	382	387	23223604	x	6mer	486	NA	0	Mir-506	>AATGGC	>GCCATT	0.993769347667694
Mir506	6mer	CYRIB	442	40	45	40	45	18409540	x	6mer	442	NA	0	Mir-506	>AATGGC	>GCCATT	0.993769347667694
Mir506	6mer	TTC24	532	757	762	757	762	28000932	x	6mer	532	NA	0	Mir-506	>AATGGC	>GCCATT	0.993769347667694
Mir506	6mer	NEXN	380	384	389	384	389	8589889	x	6mer	380	NA	0	Mir-506	>AATGGC	>GCCATT	0.993769347667694
Mir506	6mer	ANXA2	548	301	306	301	306	29873513	x	6mer	548	NA	0	Mir-506	>AATGGC	>GCCATT	0.993769347667694
Mir506	6mer	DNAJC30	532	750	755	750	755	28261463	x	6mer	532	NA	0	Mir-506	>AATGGC	>GCCATT	0.993769347667694
Mir506	6mer	MGAT4B	359	265	270	265	270	6307179	x	6mer	359	NA	0	Mir-506	>AATGGC	>GCCATT	0.993769347667694
Mir506	6mer	C8H11ORF24	331	35	40	35	40	2077681	x	6mer	331	NA	0	Mir-506	>AATGGC	>GCCATT	0.993769347667694
Mir506	6mer	COL1A2	346	53	58	53	58	3403555	x	6mer	346	NA	0	Mir-506	>AATGGC	>GCCATT	0.993769347667694
Mir506	6mer	GFM1	522	195	200	195	200	26019984	x	6mer	522	NA	0	Mir-506	>AATGGC	>GCCATT	0.993769347667694
Mir506	6mer	SLC22A14	398	59	64	59	64	10276984	x	6mer	398	NA	0	Mir-506	>AATGGC	>GCCATT	0.993769347667694
Mir506	6mer	PIGZ	385	68	73	68	73	8827269	x	6mer	385	NA	0	Mir-506	>AATGGC	>GCCATT	0.993769347667694
Mir506	6mer	GATA3	404	208	213	208	213	11066227	x	6mer	404	NA	0	Mir-506	>AATGGC	>GCCATT	0.993769347667694
Mir506	6mer	FAT4	419	837	842	837	842	12802484	x	6mer	419	NA	0	Mir-506	>AATGGC	>GCCATT	0.993769347667694
Mir506	6mer	SGCG	380	468	473	468	473	8411305	x	6mer	380	NA	0	Mir-506	>AATGGC	>GCCATT	0.993769347667694
Mir506	6mer	DYDC2	346	228	233	228	233	3537282	x	6mer	346	NA	0	Mir-506	>AATGGC	>GCCATT	0.993769347667694
Mir506	6mer	STX6	548	456	461	456	461	29853723	x	6mer	548	NA	0	Mir-506	>AATGGC	>GCCATT	0.993769347667694
Mir506	6mer	CCDC91	398	737	742	737	742	10306660	x	6mer	398	NA	0	Mir-506	>AATGGC	>GCCATT	0.993769347667694
Mir506	6mer	RNF152	407	83	88	83	88	11457985	x	6mer	407	NA	0	Mir-506	>AATGGC	>GCCATT	0.993769347667694
Mir506	6mer	MSRB2	357	214	219	214	219	5257117	x	6mer	357	NA	0	Mir-506	>AATGGC	>GCCATT	0.993769347667694
Mir506	6mer	MPHOSPH8	357	368	373	368	373	5451679	x	6mer	357	NA	0	Mir-506	>AATGGC	>GCCATT	0.993769347667694
Mir506	6mer	SLC25A6	519	31	36	31	36	25937763	x	6mer	519	NA	0	Mir-506	>AATGGC	>GCCATT	0.993769347667694
Mir506	6mer	XPNPEP3	407	110	115	110	115	11387955	x	6mer	407	NA	0	Mir-506	>AATGGC	>GCCATT	0.993769347667694
Mir506	6mer	CCNF	486	647	652	647	652	23104882	x	6mer	486	NA	0	Mir-506	>AATGGC	>GCCATT	0.993769347667694
Mir506	6mer	EIF4A1	419	434	439	434	439	13070411	x	6mer	419	NA	0	Mir-506	>AATGGC	>GCCATT	0.993769347667694
Mir506	6mer	KIAA1586	346	196	201	196	201	3445904	x	6mer	346	NA	0	Mir-506	>AATGGC	>GCCATT	0.993769347667694
Mir506	6mer	SNRPB2	420	70	75	70	75	13388869	x	6mer	420	NA	0	Mir-506	>AATGGC	>GCCATT	0.993769347667694
Mir506	6mer	BZW2	326	17	22	17	22	975599	x	6mer	326	NA	0	Mir-506	>AATGGC	>GCCATT	0.993769347667694
Mir506	6mer	HARS1	385	173	178	173	178	8632740	x	6mer	385	NA	0	Mir-506	>AATGGC	>GCCATT	0.993769347667694
Mir506	6mer	NRBF2	346	546	551	546	551	3540444	x	6mer	346	NA	0	Mir-506	>AATGGC	>GCCATT	0.993769347667694
Mir506	6mer	PRMT2	359	290	295	290	295	6161681	x	6mer	359	NA	0	Mir-506	>AATGGC	>GCCATT	0.993769347667694
Mir506	6mer	SLC15A2	346	68	73	68	73	3310855	x	6mer	346	NA	0	Mir-506	>AATGGC	>GCCATT	0.993769347667694
Mir506	6mer	IL27	537	240	245	240	245	29172759	x	6mer	537	NA	0	Mir-506	>AATGGC	>GCCATT	0.993769347667694
Mir506	6mer	TMCO6	522	19	24	19	24	26001086	x	6mer	522	NA	0	Mir-506	>AATGGC	>GCCATT	0.993769347667694
Mir506	6mer	CWC27	380	355	360	355	360	8602453	x	6mer	380	NA	0	Mir-506	>AATGGC	>GCCATT	0.993769347667694
Mir506	6mer	GCHFR	537	140	145	140	145	29080094	x	6mer	537	NA	0	Mir-506	>AATGGC	>GCCATT	0.993769347667694
Mir506	6mer	RIPK2	462	309	314	309	314	20261386	x	6mer	462	NA	0	Mir-506	>AATGGC	>GCCATT	0.993769347667694
Mir506	6mer	PIN1	425	349	354	349	354	14026799	x	6mer	425	NA	0	Mir-506	>AATGGC	>GCCATT	0.993769347667694
Mir506	6mer	MMP12	326	170	175	170	175	846512	x	6mer	326	NA	0	Mir-506	>AATGGC	>GCCATT	0.993769347667694
Mir506	6mer	CNTLN	326	192	197	192	197	852114	x	6mer	326	NA	0	Mir-506	>AATGGC	>GCCATT	0.993769347667694
Mir506	6mer	NDRG2	327	615	620	615	620	1114701	x	6mer	327	NA	0	Mir-506	>AATGGC	>GCCATT	0.993769347667694
Mir506	6mer	HOXA3	510	711	716	711	716	24112395	x	6mer	510	NA	0	Mir-506	>AATGGC	>GCCATT	0.993769347667694
Mir506	6mer	PGAP6	442	96	101	96	101	18504567	x	6mer	442	NA	0	Mir-506	>AATGGC	>GCCATT	0.993769347667694
Mir506	6mer	TAL2	486	650	655	650	655	23145123	x	6mer	486	NA	0	Mir-506	>AATGGC	>GCCATT	0.993769347667694
Mir506	6mer	SNW1	462	411	416	411	416	19943475	x	6mer	462	NA	0	Mir-506	>AATGGC	>GCCATT	0.993769347667694
Mir506	6mer	LAMA5	357	15	20	15	20	5553400	x	6mer	357	NA	0	Mir-506	>AATGGC	>GCCATT	0.993769347667694
Mir506	6mer	RNF41	327	843	848	843	848	1145511	x	6mer	327	NA	0	Mir-506	>AATGGC	>GCCATT	0.993769347667694
Mir506	6mer	FBXO21	385	87	92	87	92	9039561	x	6mer	385	NA	0	Mir-506	>AATGGC	>GCCATT	0.993769347667694
Mir506	6mer	BRINP2	425	393	398	393	398	13967029	x	6mer	425	NA	0	Mir-506	>AATGGC	>GCCATT	0.993769347667694
Mir506	6mer	SKOR1	356	91	96	91	96	4871062	x	6mer	356	NA	0	Mir-506	>AATGGC	>GCCATT	0.993769347667694
Mir506	6mer	SOCS2	359	198	203	198	203	6143733	x	6mer	359	NA	0	Mir-506	>AATGGC	>GCCATT	0.993769347667694
Mir506	6mer	ZNF704	357	472	477	472	477	5321902	x	6mer	357	NA	0	Mir-506	>AATGGC	>GCCATT	0.993769347667694
Mir506	6mer	MYPN	407	124	129	124	129	11529767	x	6mer	407	NA	0	Mir-506	>AATGGC	>GCCATT	0.993769347667694
Mir506	6mer	SERPINF2	356	125	130	125	130	4979670	x	6mer	356	NA	0	Mir-506	>AATGGC	>GCCATT	0.993769347667694
Mir506	6mer	FBXO17	404	39	44	39	44	11147664	x	6mer	404	NA	0	Mir-506	>AATGGC	>GCCATT	0.993769347667694
Mir506	6mer	ZNF541	326	48	53	48	53	909265	x	6mer	326	NA	0	Mir-506	>AATGGC	>GCCATT	0.993769347667694
Mir506	6mer	FXR2	519	550	555	550	555	25570743	x	6mer	519	NA	0	Mir-506	>AATGGC	>GCCATT	0.993769347667694
Mir506	6mer	RAD18	331	320	325	320	325	2118485	x	6mer	331	NA	0	Mir-506	>AATGGC	>GCCATT	0.993769347667694
Mir506	6mer	COG3	548	349	354	349	354	30069839	x	6mer	548	NA	0	Mir-506	>AATGGC	>GCCATT	0.993769347667694
Mir506	6mer	LIPT2	346	139	144	139	144	3378483	x	6mer	346	NA	0	Mir-506	>AATGGC	>GCCATT	0.993769347667694
Mir506	6mer	CDIP1	385	441	446	441	446	8960940	x	6mer	385	NA	0	Mir-506	>AATGGC	>GCCATT	0.993769347667694
Mir506	6mer	RAB3GAP1	357	261	266	261	266	5567409	x	6mer	357	NA	0	Mir-506	>AATGGC	>GCCATT	0.993769347667694
Mir506	6mer	MED23	326	405	410	405	410	693061	x	6mer	326	NA	0	Mir-506	>AATGGC	>GCCATT	0.993769347667694
Mir506	6mer	PTPRN	359	228	233	228	233	6134459	x	6mer	359	NA	0	Mir-506	>AATGGC	>GCCATT	0.993769347667694
Mir506	6mer	PPIP5K1	380	181	186	181	186	8439087	x	6mer	380	NA	0	Mir-506	>AATGGC	>GCCATT	0.993769347667694
Mir506	6mer	PARP6	359	104	109	104	109	6180063	x	6mer	359	NA	0	Mir-506	>AATGGC	>GCCATT	0.993769347667694
Mir506	6mer	C10H6ORF120	407	24	29	24	29	11437235	x	6mer	407	NA	0	Mir-506	>AATGGC	>GCCATT	0.993769347667694
Mir506	6mer	TCEA3	486	61	66	61	66	23064809	x	6mer	486	NA	0	Mir-506	>AATGGC	>GCCATT	0.993769347667694
Mir506	6mer	PITRM1	394	409	414	409	414	9442584	x	6mer	394	NA	0	Mir-506	>AATGGC	>GCCATT	0.993769347667694
Mir506	6mer	WWP1	550	334	339	334	339	30404417	x	6mer	550	NA	0	Mir-506	>AATGGC	>GCCATT	0.993769347667694
Mir506	6mer	ARHGEF19	419	121	126	121	126	12756126	x	6mer	419	NA	0	Mir-506	>AATGGC	>GCCATT	0.993769347667694
Mir506	6mer	FAM162B	359	104	109	104	109	6014094	x	6mer	359	NA	0	Mir-506	>AATGGC	>GCCATT	0.993769347667694
Mir506	6mer	PDIA5	394	108	113	108	113	9357216	x	6mer	394	NA	0	Mir-506	>AATGGC	>GCCATT	0.993769347667694
Mir506	6mer	SKIC3	442	335	340	335	340	18290391	x	6mer	442	NA	0	Mir-506	>AATGGC	>GCCATT	0.993769347667694
Mir506	6mer	NTRK3	519	194	199	194	199	25711420	x	6mer	519	NA	0	Mir-506	>AATGGC	>GCCATT	0.993769347667694
Mir506	6mer	PRDX1	420	92	97	92	97	13106341	x	6mer	420	NA	0	Mir-506	>AATGGC	>GCCATT	0.993769347667694
Mir506	6mer	TEKT2	537	182	187	182	187	29158552	x	6mer	537	NA	0	Mir-506	>AATGGC	>GCCATT	0.993769347667694
Mir506	6mer	MYOZ3	356	270	275	270	275	5171192	x	6mer	356	NA	0	Mir-506	>AATGGC	>GCCATT	0.993769347667694
Mir506	6mer	KMT5C	419	242	247	242	247	13047251	x	6mer	419	NA	0	Mir-506	>AATGGC	>GCCATT	0.993769347667694
Mir506	6mer	TBC1D2B	327	231	236	231	236	1399573	x	6mer	327	NA	0	Mir-506	>AATGGC	>GCCATT	0.993769347667694
Mir506	6mer	UBAP2L	550	124	129	124	129	30133501	x	6mer	550	NA	0	Mir-506	>AATGGC	>GCCATT	0.993769347667694
Mir506	6mer	VEGFD	462	322	327	322	327	20301915	x	6mer	462	NA	0	Mir-506	>AATGGC	>GCCATT	0.993769347667694
Mir506	6mer	USP54	425	648	653	648	653	13910891	x	6mer	425	NA	0	Mir-506	>AATGGC	>GCCATT	0.993769347667694
Mir506	6mer	SNRPB2	357	70	75	70	75	5550802	x	6mer	357	NA	0	Mir-506	>AATGGC	>GCCATT	0.993769347667694
Mir506	6mer	USP54	425	279	284	279	284	13910889	x	6mer	425	NA	0	Mir-506	>AATGGC	>GCCATT	0.993769347667694
Mir506	6mer	GDPD1	419	75	80	75	80	13062118	x	6mer	419	NA	0	Mir-506	>AATGGC	>GCCATT	0.993769347667694
Mir506	6mer	CARS1	486	30	35	30	35	23294404	x	6mer	486	NA	0	Mir-506	>AATGGC	>GCCATT	0.993769347667694
Mir506	6mer	P3H2	404	248	253	248	253	10925734	x	6mer	404	NA	0	Mir-506	>AATGGC	>GCCATT	0.993769347667694
Mir506	6mer	KLHDC2	519	56	61	56	61	25701023	x	6mer	519	NA	0	Mir-506	>AATGGC	>GCCATT	0.993769347667694
Mir506	6mer	CD40	486	292	297	292	297	23350631	x	6mer	486	NA	0	Mir-506	>AATGGC	>GCCATT	0.993769347667694
Mir506	6mer	FKBP1A	357	27	32	27	32	5549091	x	6mer	357	NA	0	Mir-506	>AATGGC	>GCCATT	0.993769347667694
Mir506	6mer	PPDPFL	532	15	20	15	20	28306487	x	6mer	532	NA	0	Mir-506	>AATGGC	>GCCATT	0.993769347667694
Mir506	6mer	VAMP2	550	381	386	381	386	30466922	x	6mer	550	NA	0	Mir-506	>AATGGC	>GCCATT	0.993769347667694
Mir506	6mer	PRR15	420	325	330	325	330	13289780	x	6mer	420	NA	0	Mir-506	>AATGGC	>GCCATT	0.993769347667694
Mir506	6mer	ZNF330	333	224	229	224	229	2354563	x	6mer	333	NA	0	Mir-506	>AATGGC	>GCCATT	0.993769347667694
Mir506	6mer	RGS20	522	289	294	289	294	25944766	x	6mer	522	NA	0	Mir-506	>AATGGC	>GCCATT	0.993769347667694
Mir506	6mer	IFT140	359	343	348	343	348	6313574	x	6mer	359	NA	0	Mir-506	>AATGGC	>GCCATT	0.993769347667694
Mir506	6mer	TBCB	519	115	120	115	120	25530307	x	6mer	519	NA	0	Mir-506	>AATGGC	>GCCATT	0.993769347667694
Mir506	6mer	GATA3	442	213	218	213	218	18377781	x	6mer	442	NA	0	Mir-506	>AATGGC	>GCCATT	0.993769347667694
Mir506	6mer	SEC13	407	214	219	214	219	11545998	x	6mer	407	NA	0	Mir-506	>AATGGC	>GCCATT	0.993769347667694
Mir506	6mer	TXNDC12	333	190	195	190	195	2403770	x	6mer	333	NA	0	Mir-506	>AATGGC	>GCCATT	0.993769347667694
Mir506	6mer	CLGN	356	51	56	51	56	5177491	x	6mer	356	NA	0	Mir-506	>AATGGC	>GCCATT	0.993769347667694
Mir506	6mer	TMEM235	350	269	274	269	274	4086726	x	6mer	350	NA	0	Mir-506	>AATGGC	>GCCATT	0.993769347667694
Mir506	6mer	GDI2	510	46	51	46	51	24187181	x	6mer	510	NA	0	Mir-506	>AATGGC	>GCCATT	0.993769347667694
Mir506	6mer	FERMT2	359	47	52	47	52	6190965	x	6mer	359	NA	0	Mir-506	>AATGGC	>GCCATT	0.993769347667694
Mir506	6mer	USP54	404	279	284	279	284	11075969	x	6mer	404	NA	0	Mir-506	>AATGGC	>GCCATT	0.993769347667694
Mir506	6mer	USP5	385	404	409	404	409	8851697	x	6mer	385	NA	0	Mir-506	>AATGGC	>GCCATT	0.993769347667694
Mir506	6mer	ERCC4	331	304	309	304	309	2195471	x	6mer	331	NA	0	Mir-506	>AATGGC	>GCCATT	0.993769347667694
Mir506	6mer	SLC25A17	550	689	694	689	694	30125635	x	6mer	550	NA	0	Mir-506	>AATGGC	>GCCATT	0.993769347667694
Mir506	6mer	KIFC3	522	657	662	657	662	26274273	x	6mer	522	NA	0	Mir-506	>AATGGC	>GCCATT	0.993769347667694
Mir506	6mer	WLS	359	126	131	126	131	6000601	x	6mer	359	NA	0	Mir-506	>AATGGC	>GCCATT	0.993769347667694
Mir506	6mer	MPRIP	385	633	638	633	638	8854824	x	6mer	385	NA	0	Mir-506	>AATGGC	>GCCATT	0.993769347667694
Mir506	6mer	PSME3IP1	548	66	71	66	71	30097861	x	6mer	548	NA	0	Mir-506	>AATGGC	>GCCATT	0.993769347667694
Mir506	6mer	AMIGO3	346	310	315	310	315	3450521	x	6mer	346	NA	0	Mir-506	>AATGGC	>GCCATT	0.993769347667694
Mir506	6mer	RPS6KA3	385	253	258	253	258	9069672	x	6mer	385	NA	0	Mir-506	>AATGGC	>GCCATT	0.993769347667694
Mir506	6mer	HYKK	356	815	820	815	820	5062992	x	6mer	356	NA	0	Mir-506	>AATGGC	>GCCATT	0.993769347667694
Mir506	6mer	SMLR1	532	125	130	125	130	28251660	x	6mer	532	NA	0	Mir-506	>AATGGC	>GCCATT	0.993769347667694
Mir506	6mer	KANSL2	346	223	228	223	228	3417970	x	6mer	346	NA	0	Mir-506	>AATGGC	>GCCATT	0.993769347667694
Mir506	6mer	CLEC1B	350	48	53	48	53	4316388	x	6mer	350	NA	0	Mir-506	>AATGGC	>GCCATT	0.993769347667694
Mir506	6mer	HS3ST5	333	310	315	310	315	2475742	x	6mer	333	NA	0	Mir-506	>AATGGC	>GCCATT	0.993769347667694
Mir506	6mer	XXYLT1	486	700	705	700	705	23404290	x	6mer	486	NA	0	Mir-506	>AATGGC	>GCCATT	0.993769347667694
Mir506	6mer	TOR2A	420	493	498	493	498	13237036	x	6mer	420	NA	0	Mir-506	>AATGGC	>GCCATT	0.993769347667694
Mir506	6mer	MDC1	333	308	313	308	313	2487193	x	6mer	333	NA	0	Mir-506	>AATGGC	>GCCATT	0.993769347667694
Mir506	6mer	COPS8	385	559	564	559	564	9053972	x	6mer	385	NA	0	Mir-506	>AATGGC	>GCCATT	0.993769347667694
Mir506	6mer	ASPG	420	551	556	551	556	13163238	x	6mer	420	NA	0	Mir-506	>AATGGC	>GCCATT	0.993769347667694
Mir506	6mer	CCER1	440	480	485	480	485	17977075	x	6mer	440	NA	0	Mir-506	>AATGGC	>GCCATT	0.993769347667694
Mir506	6mer	RTN2	350	102	107	102	107	3952738	x	6mer	350	NA	0	Mir-506	>AATGGC	>GCCATT	0.993769347667694
Mir506	6mer	CHCHD4	519	413	418	413	418	25872343	x	6mer	519	NA	0	Mir-506	>AATGGC	>GCCATT	0.993769347667694
Mir506	6mer	CHRNE	510	632	637	632	637	23988109	x	6mer	510	NA	0	Mir-506	>AATGGC	>GCCATT	0.993769347667694
Mir506	6mer	KLF14	346	27	32	27	32	3399025	x	6mer	346	NA	0	Mir-506	>AATGGC	>GCCATT	0.993769347667694
Mir506	6mer	FOXG1	350	456	461	456	461	4071775	x	6mer	350	NA	0	Mir-506	>AATGGC	>GCCATT	0.993769347667694
Mir506	6mer	MSL3	550	662	667	662	667	30501259	x	6mer	550	NA	0	Mir-506	>AATGGC	>GCCATT	0.993769347667694
Mir506	6mer	EFCAB2	394	119	124	119	124	9689947	x	6mer	394	NA	0	Mir-506	>AATGGC	>GCCATT	0.993769347667694
Mir506	6mer	CPA6	462	156	161	156	161	20260023	x	6mer	462	NA	0	Mir-506	>AATGGC	>GCCATT	0.993769347667694
Mir506	6mer	RC3H2	425	302	307	302	307	14101097	x	6mer	425	NA	0	Mir-506	>AATGGC	>GCCATT	0.993769347667694
Mir506	6mer	MID2	419	220	225	220	225	13086221	x	6mer	419	NA	0	Mir-506	>AATGGC	>GCCATT	0.993769347667694
Mir506	6mer	ROGDI	419	614	619	614	619	12999873	x	6mer	419	NA	0	Mir-506	>AATGGC	>GCCATT	0.993769347667694
Mir506	6mer	PRPSAP1	385	416	421	416	421	8880868	x	6mer	385	NA	0	Mir-506	>AATGGC	>GCCATT	0.993769347667694
Mir506	6mer	MRPL43	532	351	356	351	356	28290386	x	6mer	532	NA	0	Mir-506	>AATGGC	>GCCATT	0.993769347667694
Mir506	6mer	CTNNBL1	486	190	195	190	195	23348106	x	6mer	486	NA	0	Mir-506	>AATGGC	>GCCATT	0.993769347667694
Mir506	6mer	CENPI	486	742	747	742	747	23429695	x	6mer	486	NA	0	Mir-506	>AATGGC	>GCCATT	0.993769347667694
Mir506	6mer	ZNF521	404	379	384	379	384	11204553	x	6mer	404	NA	0	Mir-506	>AATGGC	>GCCATT	0.993769347667694
Mir506	6mer	MDH1B	522	521	526	521	526	26126767	x	6mer	522	NA	0	Mir-506	>AATGGC	>GCCATT	0.993769347667694
Mir506	6mer	TRPM5	510	226	231	226	231	24161434	x	6mer	510	NA	0	Mir-506	>AATGGC	>GCCATT	0.993769347667694
Mir506	6mer	CAPS	537	255	260	255	260	29202229	x	6mer	537	NA	0	Mir-506	>AATGGC	>GCCATT	0.993769347667694
Mir506	6mer	HSF2	398	257	262	257	262	10327814	x	6mer	398	NA	0	Mir-506	>AATGGC	>GCCATT	0.993769347667694
Mir506	6mer	MTMR7	425	187	192	187	192	14294760	x	6mer	425	NA	0	Mir-506	>AATGGC	>GCCATT	0.993769347667694
Mir506	6mer	MLH3	380	173	178	173	178	8424536	x	6mer	380	NA	0	Mir-506	>AATGGC	>GCCATT	0.993769347667694
Mir506	6mer	LCT	326	547	552	547	552	772069	x	6mer	326	NA	0	Mir-506	>AATGGC	>GCCATT	0.993769347667694
Mir506	6mer	REX1BD	385	154	159	154	159	8901049	x	6mer	385	NA	0	Mir-506	>AATGGC	>GCCATT	0.993769347667694
Mir506	6mer	TSPYL2	425	455	460	455	460	14301768	x	6mer	425	NA	0	Mir-506	>AATGGC	>GCCATT	0.993769347667694
Mir506	6mer	ACTL6A	380	380	385	380	385	8503437	x	6mer	380	NA	0	Mir-506	>AATGGC	>GCCATT	0.993769347667694
Mir506	6mer	TAF5	420	180	185	180	185	13409113	x	6mer	420	NA	0	Mir-506	>AATGGC	>GCCATT	0.993769347667694
Mir506	6mer	TRAPPC3	510	359	364	359	364	23910630	x	6mer	510	NA	0	Mir-506	>AATGGC	>GCCATT	0.993769347667694
Mir506	6mer	ARSL	331	15	20	15	20	2290196	x	6mer	331	NA	0	Mir-506	>AATGGC	>GCCATT	0.993769347667694
Mir506	6mer	ASPG	462	29	34	29	34	19946687	x	6mer	462	NA	0	Mir-506	>AATGGC	>GCCATT	0.993769347667694
Mir506	6mer	NFKBID	522	471	476	471	476	26278879	x	6mer	522	NA	0	Mir-506	>AATGGC	>GCCATT	0.993769347667694
Mir506	6mer	BICD1	425	200	205	200	205	14156737	x	6mer	425	NA	0	Mir-506	>AATGGC	>GCCATT	0.993769347667694
Mir506	6mer	LGR5	407	293	298	293	298	11372456	x	6mer	407	NA	0	Mir-506	>AATGGC	>GCCATT	0.993769347667694
Mir506	6mer	MSX2	327	493	498	493	498	1415940	x	6mer	327	NA	0	Mir-506	>AATGGC	>GCCATT	0.993769347667694
Mir506	6mer	CALCOCO2	356	361	366	361	366	4968841	x	6mer	356	NA	0	Mir-506	>AATGGC	>GCCATT	0.993769347667694
Mir506	6mer	AP3B1	385	176	181	176	181	8625754	x	6mer	385	NA	0	Mir-506	>AATGGC	>GCCATT	0.993769347667694
Mir506	6mer	ADAD2	486	41	46	41	46	23015364	x	6mer	486	NA	0	Mir-506	>AATGGC	>GCCATT	0.993769347667694
Mir506	6mer	SCMH1	510	717	722	717	722	23908906	x	6mer	510	NA	0	Mir-506	>AATGGC	>GCCATT	0.993769347667694
Mir506	6mer	TXNDC12	462	629	634	629	634	20082706	x	6mer	462	NA	0	Mir-506	>AATGGC	>GCCATT	0.993769347667694
Mir506	6mer	FGD4	326	172	177	172	177	811228	x	6mer	326	NA	0	Mir-506	>AATGGC	>GCCATT	0.993769347667694
Mir506	6mer	ZYX	327	29	34	29	34	1371979	x	6mer	327	NA	0	Mir-506	>AATGGC	>GCCATT	0.993769347667694
Mir506	6mer	CIC	462	328	333	328	333	20004168	x	6mer	462	NA	0	Mir-506	>AATGGC	>GCCATT	0.993769347667694
Mir506	6mer	SPTBN2	327	84	89	84	89	1282856	x	6mer	327	NA	0	Mir-506	>AATGGC	>GCCATT	0.993769347667694
Mir506	6mer	UCHL1	510	87	92	87	92	24154374	x	6mer	510	NA	0	Mir-506	>AATGGC	>GCCATT	0.993769347667694
Mir506	6mer	RIPK2	333	305	310	305	310	2416722	x	6mer	333	NA	0	Mir-506	>AATGGC	>GCCATT	0.993769347667694
Mir506	6mer	RFLNB	550	439	444	439	444	30472175	x	6mer	550	NA	0	Mir-506	>AATGGC	>GCCATT	0.993769347667694
Mir506	6mer	RCC1L	486	125	130	125	130	23120034	x	6mer	486	NA	0	Mir-506	>AATGGC	>GCCATT	0.993769347667694
Mir506	6mer	RAD18	398	320	325	320	325	10269812	x	6mer	398	NA	0	Mir-506	>AATGGC	>GCCATT	0.993769347667694
Mir506	6mer	SLX4	522	177	182	177	182	26325924	x	6mer	522	NA	0	Mir-506	>AATGGC	>GCCATT	0.993769347667694
Mir506	6mer	NDUFAF1	548	564	569	564	569	29870186	x	6mer	548	NA	0	Mir-506	>AATGGC	>GCCATT	0.993769347667694
Mir506	6mer	STX10	326	241	246	241	246	953319	x	6mer	326	NA	0	Mir-506	>AATGGC	>GCCATT	0.993769347667694
Mir506	6mer	TMEM175	522	284	289	284	289	25981102	x	6mer	522	NA	0	Mir-506	>AATGGC	>GCCATT	0.993769347667694
Mir506	6mer	SMOX	419	654	659	654	659	12993120	x	6mer	419	NA	0	Mir-506	>AATGGC	>GCCATT	0.993769347667694
Mir506	6mer	TMEM37	394	597	602	597	602	9476275	x	6mer	394	NA	0	Mir-506	>AATGGC	>GCCATT	0.993769347667694
Mir506	6mer	NUDT9	532	780	785	780	785	28088350	x	6mer	532	NA	0	Mir-506	>AATGGC	>GCCATT	0.993769347667694
Mir506	6mer	TEX14	359	167	172	167	172	6271048	x	6mer	359	NA	0	Mir-506	>AATGGC	>GCCATT	0.993769347667694
Mir506	6mer	SLC32A1	333	412	417	412	417	2513999	x	6mer	333	NA	0	Mir-506	>AATGGC	>GCCATT	0.993769347667694
Mir506	6mer	CHCHD4	359	449	454	449	454	6210865	x	6mer	359	NA	0	Mir-506	>AATGGC	>GCCATT	0.993769347667694
Mir506	6mer	SAPCD1	398	223	228	223	228	10284206	x	6mer	398	NA	0	Mir-506	>AATGGC	>GCCATT	0.993769347667694
Mir506	6mer	SAPCD1	398	215	220	215	220	10284205	x	6mer	398	NA	0	Mir-506	>AATGGC	>GCCATT	0.993769347667694
Mir506	6mer	MID1IP1	425	373	378	373	378	14299384	x	6mer	425	NA	0	Mir-506	>AATGGC	>GCCATT	0.993769347667694
Mir506	6mer	TRPM4	394	344	349	344	349	9556458	x	6mer	394	NA	0	Mir-506	>AATGGC	>GCCATT	0.993769347667694
Mir506	6mer	IFT22	356	294	299	294	299	5153946	x	6mer	356	NA	0	Mir-506	>AATGGC	>GCCATT	0.993769347667694
Mir506	6mer	GRIK3	326	136	141	136	141	786125	x	6mer	326	NA	0	Mir-506	>AATGGC	>GCCATT	0.993769347667694
Mir506	6mer	STX5	404	453	458	453	458	11022333	x	6mer	404	NA	0	Mir-506	>AATGGC	>GCCATT	0.993769347667694
Mir506	6mer	PRKCZ	462	324	329	324	329	20098597	x	6mer	462	NA	0	Mir-506	>AATGGC	>GCCATT	0.993769347667694
Mir506	6mer	STC2	356	566	571	566	571	5169069	x	6mer	356	NA	0	Mir-506	>AATGGC	>GCCATT	0.993769347667694
Mir506	6mer	UBE2I	519	119	124	119	124	25652975	x	6mer	519	NA	0	Mir-506	>AATGGC	>GCCATT	0.993769347667694
Mir506	6mer	CWC27	350	63	68	63	68	3967842	x	6mer	350	NA	0	Mir-506	>AATGGC	>GCCATT	0.993769347667694
Mir506	6mer	CDH11	385	718	723	718	723	9009047	x	6mer	385	NA	0	Mir-506	>AATGGC	>GCCATT	0.993769347667694
Mir506	6mer	FAM3B	359	121	126	121	126	6198594	x	6mer	359	NA	0	Mir-506	>AATGGC	>GCCATT	0.993769347667694
Mir506	6mer	LMO2	548	541	546	541	546	29958081	x	6mer	548	NA	0	Mir-506	>AATGGC	>GCCATT	0.993769347667694
Mir506	6mer	LRRC59	440	223	228	223	228	18157677	x	6mer	440	NA	0	Mir-506	>AATGGC	>GCCATT	0.993769347667694
Mir506	6mer	CWC25	462	563	568	563	568	20136847	x	6mer	462	NA	0	Mir-506	>AATGGC	>GCCATT	0.993769347667694
Mir506	6mer	VDAC1	385	597	602	597	602	8629920	x	6mer	385	NA	0	Mir-506	>AATGGC	>GCCATT	0.993769347667694
Mir506	6mer	ACP1	419	69	74	69	74	12970430	x	6mer	419	NA	0	Mir-506	>AATGGC	>GCCATT	0.993769347667694
Mir506	6mer	MRPL2	550	18	23	18	23	30484308	x	6mer	550	NA	0	Mir-506	>AATGGC	>GCCATT	0.993769347667694
Mir506	6mer	SMARCD2	350	422	427	422	427	4090238	x	6mer	350	NA	0	Mir-506	>AATGGC	>GCCATT	0.993769347667694
Mir506	6mer	CEBPZ	510	58	63	58	63	24209775	x	6mer	510	NA	0	Mir-506	>AATGGC	>GCCATT	0.993769347667694
Mir506	6mer	ADGRG3	394	314	319	314	319	9663951	x	6mer	394	NA	0	Mir-506	>AATGGC	>GCCATT	0.993769347667694
Mir506	6mer	HENMT1	394	156	161	156	161	9432450	x	6mer	394	NA	0	Mir-506	>AATGGC	>GCCATT	0.993769347667694
Mir506	6mer	PGAM1	359	672	677	672	677	6255420	x	6mer	359	NA	0	Mir-506	>AATGGC	>GCCATT	0.993769347667694
Mir506	6mer	LRRC49	331	495	500	495	500	1934993	x	6mer	331	NA	0	Mir-506	>AATGGC	>GCCATT	0.993769347667694
Mir506	6mer	FTL	357	85	90	85	90	5588946	x	6mer	357	NA	0	Mir-506	>AATGGC	>GCCATT	0.993769347667694
Mir506	6mer	ZBTB40	537	484	489	484	489	29163701	x	6mer	537	NA	0	Mir-506	>AATGGC	>GCCATT	0.993769347667694
Mir506	6mer	EIF5	548	31	36	31	36	29859471	x	6mer	548	NA	0	Mir-506	>AATGGC	>GCCATT	0.993769347667694
Mir506	6mer	RSKR	350	293	298	293	298	4104689	x	6mer	350	NA	0	Mir-506	>AATGGC	>GCCATT	0.993769347667694
Mir506	6mer	PARN	522	629	634	629	634	26324401	x	6mer	522	NA	0	Mir-506	>AATGGC	>GCCATT	0.993769347667694
Mir506	6mer	KIRREL2	425	447	452	447	452	14254078	x	6mer	425	NA	0	Mir-506	>AATGGC	>GCCATT	0.993769347667694
Mir506	6mer	PARP4	394	102	107	102	107	9686131	x	6mer	394	NA	0	Mir-506	>AATGGC	>GCCATT	0.993769347667694
Mir506	6mer	SH3TC2	532	101	106	101	106	28024602	x	6mer	532	NA	0	Mir-506	>AATGGC	>GCCATT	0.993769347667694
Mir506	6mer	OTUD6A	385	25	30	25	30	9074989	x	6mer	385	NA	0	Mir-506	>AATGGC	>GCCATT	0.993769347667694
Mir506	6mer	TNF	326	583	588	583	588	680561	x	6mer	326	NA	0	Mir-506	>AATGGC	>GCCATT	0.993769347667694
Mir506	6mer	TRAPPC3	522	271	276	271	276	25962256	x	6mer	522	NA	0	Mir-506	>AATGGC	>GCCATT	0.993769347667694
Mir506	6mer	TMEM161A	346	224	229	224	229	3289204	x	6mer	346	NA	0	Mir-506	>AATGGC	>GCCATT	0.993769347667694
Mir506	6mer	FRMPD3	532	645	650	645	650	28376328	x	6mer	532	NA	0	Mir-506	>AATGGC	>GCCATT	0.993769347667694
Mir506	6mer	NDRG2	442	601	606	601	606	18321621	x	6mer	442	NA	0	Mir-506	>AATGGC	>GCCATT	0.993769347667694
Mir506	6mer	GINS2	425	396	401	396	401	14244342	x	6mer	425	NA	0	Mir-506	>AATGGC	>GCCATT	0.993769347667694
Mir506	6mer	BCHE	398	283	288	283	288	10187506	x	6mer	398	NA	0	Mir-506	>AATGGC	>GCCATT	0.993769347667694
Mir506	6mer	CORO1A	331	15	20	15	20	2198203	x	6mer	331	NA	0	Mir-506	>AATGGC	>GCCATT	0.993769347667694
Mir506	6mer	PSMD8	404	260	265	260	265	11147241	x	6mer	404	NA	0	Mir-506	>AATGGC	>GCCATT	0.993769347667694
Mir506	6mer	GPBP1	419	592	597	592	597	12726123	x	6mer	419	NA	0	Mir-506	>AATGGC	>GCCATT	0.993769347667694
Mir506	6mer	NPR1	486	78	83	78	83	23072218	x	6mer	486	NA	0	Mir-506	>AATGGC	>GCCATT	0.993769347667694
Mir506	6mer	ZFAT	333	635	640	635	640	2421038	x	6mer	333	NA	0	Mir-506	>AATGGC	>GCCATT	0.993769347667694
Mir506	6mer	CYRIB	333	40	45	40	45	2420756	x	6mer	333	NA	0	Mir-506	>AATGGC	>GCCATT	0.993769347667694
Mir506	6mer	ITFG2	522	413	418	413	418	26095000	x	6mer	522	NA	0	Mir-506	>AATGGC	>GCCATT	0.993769347667694
Mir506	6mer	ZNF76	394	525	530	525	530	9367344	x	6mer	394	NA	0	Mir-506	>AATGGC	>GCCATT	0.993769347667694
Mir506	6mer	ETV5	440	123	128	123	128	17891063	x	6mer	440	NA	0	Mir-506	>AATGGC	>GCCATT	0.993769347667694
Mir506	6mer	KLHDC8B	398	313	318	313	318	10274249	x	6mer	398	NA	0	Mir-506	>AATGGC	>GCCATT	0.993769347667694
Mir506	6mer	GREB1	326	622	627	622	627	880091	x	6mer	326	NA	0	Mir-506	>AATGGC	>GCCATT	0.993769347667694
Mir506	6mer	NFKBIA	425	190	195	190	195	13949285	x	6mer	425	NA	0	Mir-506	>AATGGC	>GCCATT	0.993769347667694
Mir506	6mer	PTGIS	346	412	417	412	417	3500904	x	6mer	346	NA	0	Mir-506	>AATGGC	>GCCATT	0.993769347667694
Mir506	6mer	HAX1	327	188	193	188	193	1440568	x	6mer	327	NA	0	Mir-506	>AATGGC	>GCCATT	0.993769347667694
Mir506	6mer	SIX5	442	357	362	357	362	18627192	x	6mer	442	NA	0	Mir-506	>AATGGC	>GCCATT	0.993769347667694
Mir506	6mer	UBAP2L	350	121	126	121	126	4064763	x	6mer	350	NA	0	Mir-506	>AATGGC	>GCCATT	0.993769347667694
Mir506	6mer	SMAD3	346	883	888	883	888	3246264	x	6mer	346	NA	0	Mir-506	>AATGGC	>GCCATT	0.993769347667694
Mir506	6mer	ATP1B1	550	26	31	26	31	30327024	x	6mer	550	NA	0	Mir-506	>AATGGC	>GCCATT	0.993769347667694
Mir506	6mer	TMEM221	510	126	131	126	131	24276101	x	6mer	510	NA	0	Mir-506	>AATGGC	>GCCATT	0.993769347667694
Mir506	6mer	TRIM29	425	381	386	381	386	14117262	x	6mer	425	NA	0	Mir-506	>AATGGC	>GCCATT	0.993769347667694
Mir506	6mer	KLHDC2	357	52	57	52	57	5255695	x	6mer	357	NA	0	Mir-506	>AATGGC	>GCCATT	0.993769347667694
Mir506	6mer	VBP1	385	708	713	708	713	9084852	x	6mer	385	NA	0	Mir-506	>AATGGC	>GCCATT	0.993769347667694
Mir506	6mer	ZFAND5	440	79	84	79	84	18044590	x	6mer	440	NA	0	Mir-506	>AATGGC	>GCCATT	0.993769347667694
Mir506	6mer	FAM3B	532	298	303	298	303	28086314	x	6mer	532	NA	0	Mir-506	>AATGGC	>GCCATT	0.993769347667694
Mir506	6mer	LRRC49	359	463	468	463	468	6180197	x	6mer	359	NA	0	Mir-506	>AATGGC	>GCCATT	0.993769347667694
Mir506	6mer	MXRA8	357	32	37	32	37	5471260	x	6mer	357	NA	0	Mir-506	>AATGGC	>GCCATT	0.993769347667694
Mir506	6mer	GPR31	394	374	379	374	379	9379570	x	6mer	394	NA	0	Mir-506	>AATGGC	>GCCATT	0.993769347667694
Mir506	6mer	JMJD1C	425	26	31	26	31	13912780	x	6mer	425	NA	0	Mir-506	>AATGGC	>GCCATT	0.993769347667694
Mir506	6mer	USP5	486	412	417	412	417	23337799	x	6mer	486	NA	0	Mir-506	>AATGGC	>GCCATT	0.993769347667694
Mir506	6mer	ATP1A2	346	600	605	600	605	3224594	x	6mer	346	NA	0	Mir-506	>AATGGC	>GCCATT	0.993769347667694
Mir506	6mer	UBE2E1	404	331	336	331	336	11172666	x	6mer	404	NA	0	Mir-506	>AATGGC	>GCCATT	0.993769347667694
Mir506	6mer	IPO5	419	111	116	111	116	13024395	x	6mer	419	NA	0	Mir-506	>AATGGC	>GCCATT	0.993769347667694
Mir506	6mer	RABEP1	357	454	459	454	459	5416120	x	6mer	357	NA	0	Mir-506	>AATGGC	>GCCATT	0.993769347667694
Mir506	6mer	MDC1	510	188	193	188	193	24098279	x	6mer	510	NA	0	Mir-506	>AATGGC	>GCCATT	0.993769347667694
Mir506	6mer	STX5	425	479	484	479	484	14133533	x	6mer	425	NA	0	Mir-506	>AATGGC	>GCCATT	0.993769347667694
Mir506	6mer	SNX15	419	106	111	106	111	12906071	x	6mer	419	NA	0	Mir-506	>AATGGC	>GCCATT	0.993769347667694
Mir506	6mer	PAX6	333	908	913	908	913	2591477	x	6mer	333	NA	0	Mir-506	>AATGGC	>GCCATT	0.993769347667694
Mir506	6mer	ARIH1	548	383	388	383	388	29875289	x	6mer	548	NA	0	Mir-506	>AATGGC	>GCCATT	0.993769347667694
Mir506	6mer	TMEM200B	532	130	135	130	135	27978881	x	6mer	532	NA	0	Mir-506	>AATGGC	>GCCATT	0.993769347667694
Mir506	6mer	EBAG9	356	128	133	128	133	4957044	x	6mer	356	NA	0	Mir-506	>AATGGC	>GCCATT	0.993769347667694
Mir506	6mer	NUP160	404	458	463	458	463	11019742	x	6mer	404	NA	0	Mir-506	>AATGGC	>GCCATT	0.993769347667694
Mir506	6mer	NRM	398	184	189	184	189	10285386	x	6mer	398	NA	0	Mir-506	>AATGGC	>GCCATT	0.993769347667694
Mir506	6mer	NRBF2	394	555	560	555	560	9605140	x	6mer	394	NA	0	Mir-506	>AATGGC	>GCCATT	0.993769347667694
Mir506	6mer	HCST	519	96	101	96	101	25530132	x	6mer	519	NA	0	Mir-506	>AATGGC	>GCCATT	0.993769347667694
Mir506	6mer	STAMBP	419	401	406	401	406	12979411	x	6mer	419	NA	0	Mir-506	>AATGGC	>GCCATT	0.993769347667694
Mir506	6mer	ZFAND4	442	47	52	47	52	18396466	x	6mer	442	NA	0	Mir-506	>AATGGC	>GCCATT	0.993769347667694
Mir506	6mer	CACNA1A	356	303	308	303	308	5112602	x	6mer	356	NA	0	Mir-506	>AATGGC	>GCCATT	0.993769347667694
Mir506	6mer	SLC2A4	346	230	235	230	235	3608947	x	6mer	346	NA	0	Mir-506	>AATGGC	>GCCATT	0.993769347667694
Mir506	6mer	FAF1	407	22	27	22	27	11414665	x	6mer	407	NA	0	Mir-506	>AATGGC	>GCCATT	0.993769347667694
Mir506	6mer	IP6K3	357	514	519	514	519	5522908	x	6mer	357	NA	0	Mir-506	>AATGGC	>GCCATT	0.993769347667694
Mir506	6mer	DVL1	380	265	270	265	270	8352696	x	6mer	380	NA	0	Mir-506	>AATGGC	>GCCATT	0.993769347667694
Mir506	6mer	COL6A3	440	46	51	46	51	18003298	x	6mer	440	NA	0	Mir-506	>AATGGC	>GCCATT	0.993769347667694
Mir506	6mer	TCP11L1	522	830	835	830	835	26112093	x	6mer	522	NA	0	Mir-506	>AATGGC	>GCCATT	0.993769347667694
Mir506	6mer	NAA35	462	183	188	183	188	20016661	x	6mer	462	NA	0	Mir-506	>AATGGC	>GCCATT	0.993769347667694
Mir506	6mer	FKBP1B	331	256	261	256	261	2150487	x	6mer	331	NA	0	Mir-506	>AATGGC	>GCCATT	0.993769347667694
Mir506	6mer	ZNF181	359	28	33	28	33	6072892	x	6mer	359	NA	0	Mir-506	>AATGGC	>GCCATT	0.993769347667694
Mir506	6mer	FIBIN	440	928	933	928	933	18025349	x	6mer	440	NA	0	Mir-506	>AATGGC	>GCCATT	0.993769347667694
Mir506	6mer	C10H14ORF119	394	143	148	143	148	9536645	x	6mer	394	NA	0	Mir-506	>AATGGC	>GCCATT	0.993769347667694
Mir506	6mer	VAMP8	326	34	39	34	39	870163	x	6mer	326	NA	0	Mir-506	>AATGGC	>GCCATT	0.993769347667694
Mir506	6mer	GNB3	380	71	76	71	76	8609615	x	6mer	380	NA	0	Mir-506	>AATGGC	>GCCATT	0.993769347667694
Mir506	6mer	FAM161A	407	300	305	300	305	11520418	x	6mer	407	NA	0	Mir-506	>AATGGC	>GCCATT	0.993769347667694
Mir506	6mer	PIN1	407	356	361	356	361	11350348	x	6mer	407	NA	0	Mir-506	>AATGGC	>GCCATT	0.993769347667694
Mir506	6mer	AHSG	350	43	48	43	48	4364892	x	6mer	350	NA	0	Mir-506	>AATGGC	>GCCATT	0.993769347667694
Mir506	6mer	PEX6	394	295	300	295	300	9368864	x	6mer	394	NA	0	Mir-506	>AATGGC	>GCCATT	0.993769347667694
Mir506	6mer	WLS	380	26	31	26	31	8588927	x	6mer	380	NA	0	Mir-506	>AATGGC	>GCCATT	0.993769347667694
Mir506	6mer	C20H1ORF74	440	233	238	233	238	18184574	x	6mer	440	NA	0	Mir-506	>AATGGC	>GCCATT	0.993769347667694
Mir506	6mer	MRTFA	522	257	262	257	262	26076399	x	6mer	522	NA	0	Mir-506	>AATGGC	>GCCATT	0.993769347667694
Mir506	6mer	EFS	327	186	191	186	191	1113469	x	6mer	327	NA	0	Mir-506	>AATGGC	>GCCATT	0.993769347667694
Mir506	6mer	ART5	486	111	116	111	116	23315071	x	6mer	486	NA	0	Mir-506	>AATGGC	>GCCATT	0.993769347667694
Mir506	6mer	LRP10	420	484	489	484	489	13150648	x	6mer	420	NA	0	Mir-506	>AATGGC	>GCCATT	0.993769347667694
Mir506	6mer	CCDC120	510	621	626	621	626	24310543	x	6mer	510	NA	0	Mir-506	>AATGGC	>GCCATT	0.993769347667694
Mir506	6mer	PAQR4	532	257	262	257	262	28269978	x	6mer	532	NA	0	Mir-506	>AATGGC	>GCCATT	0.993769347667694
Mir506	6mer	NTSR2	346	163	168	163	168	3481215	x	6mer	346	NA	0	Mir-506	>AATGGC	>GCCATT	0.993769347667694
Mir506	6mer	PDZK1IP1	419	40	45	40	45	12767020	x	6mer	419	NA	0	Mir-506	>AATGGC	>GCCATT	0.993769347667694
Mir506	6mer	BCAS3	440	418	423	418	423	18159537	x	6mer	440	NA	0	Mir-506	>AATGGC	>GCCATT	0.993769347667694
Mir506	6mer	UBE2L3	510	117	122	117	122	24117276	x	6mer	510	NA	0	Mir-506	>AATGGC	>GCCATT	0.993769347667694
Mir506	6mer	GAL	394	68	73	68	73	9504346	x	6mer	394	NA	0	Mir-506	>AATGGC	>GCCATT	0.993769347667694
Mir506	6mer	ADGRA1	550	612	617	612	617	30203097	x	6mer	550	NA	0	Mir-506	>AATGGC	>GCCATT	0.993769347667694
Mir506	6mer	TESK2	532	798	803	798	803	27986006	x	6mer	532	NA	0	Mir-506	>AATGGC	>GCCATT	0.993769347667694
Mir506	6mer	PLEK2	419	250	255	250	255	12699434	x	6mer	419	NA	0	Mir-506	>AATGGC	>GCCATT	0.993769347667694
Mir506	6mer	CCNL2	404	276	281	276	281	11085790	x	6mer	404	NA	0	Mir-506	>AATGGC	>GCCATT	0.993769347667694
Mir506	6mer	GOSR2	425	252	257	252	257	14286434	x	6mer	425	NA	0	Mir-506	>AATGGC	>GCCATT	0.993769347667694
Mir506	6mer	FAF1	486	23	28	23	28	23184503	x	6mer	486	NA	0	Mir-506	>AATGGC	>GCCATT	0.993769347667694
Mir506	6mer	SMIM12	440	330	335	330	335	17949113	x	6mer	440	NA	0	Mir-506	>AATGGC	>GCCATT	0.993769347667694
Mir506	6mer	RHCG	510	233	238	233	238	23937483	x	6mer	510	NA	0	Mir-506	>AATGGC	>GCCATT	0.993769347667694
Mir506	6mer	TEX49	519	54	59	54	59	25513990	x	6mer	519	NA	0	Mir-506	>AATGGC	>GCCATT	0.993769347667694
Mir506	6mer	DENND4B	550	307	312	307	312	30134013	x	6mer	550	NA	0	Mir-506	>AATGGC	>GCCATT	0.993769347667694
Mir506	6mer	PON2	537	135	140	135	140	29297640	x	6mer	537	NA	0	Mir-506	>AATGGC	>GCCATT	0.993769347667694
Mir506	6mer	ZFP2	462	228	233	228	233	20248972	x	6mer	462	NA	0	Mir-506	>AATGGC	>GCCATT	0.993769347667694
Mir506	6mer	CEACAM20	327	285	290	285	290	1387728	x	6mer	327	NA	0	Mir-506	>AATGGC	>GCCATT	0.993769347667694
Mir506	6mer	TRPS1	407	471	476	471	476	11552820	x	6mer	407	NA	0	Mir-506	>AATGGC	>GCCATT	0.993769347667694
Mir506	6mer	MRPL10	550	209	214	209	214	30461432	x	6mer	550	NA	0	Mir-506	>AATGGC	>GCCATT	0.993769347667694
Mir506	6mer	FAF1	462	23	28	23	28	20083014	x	6mer	462	NA	0	Mir-506	>AATGGC	>GCCATT	0.993769347667694
Mir506	6mer	ZNF423	537	59	64	59	64	29376205	x	6mer	537	NA	0	Mir-506	>AATGGC	>GCCATT	0.993769347667694
Mir506	6mer	SLC17A4	522	86	91	86	91	26045082	x	6mer	522	NA	0	Mir-506	>AATGGC	>GCCATT	0.993769347667694
Mir506	6mer	NRSN2	420	267	272	267	272	13386028	x	6mer	420	NA	0	Mir-506	>AATGGC	>GCCATT	0.993769347667694
Mir506	6mer	MIF4GD	462	347	352	347	352	20125187	x	6mer	462	NA	0	Mir-506	>AATGGC	>GCCATT	0.993769347667694
Mir506	6mer	STRADB	537	306	311	306	311	29240542	x	6mer	537	NA	0	Mir-506	>AATGGC	>GCCATT	0.993769347667694
Mir506	6mer	SLC2A9	419	97	102	97	102	12799368	x	6mer	419	NA	0	Mir-506	>AATGGC	>GCCATT	0.993769347667694
Mir506	6mer	MATN3	440	659	664	659	664	18091543	x	6mer	440	NA	0	Mir-506	>AATGGC	>GCCATT	0.993769347667694
Mir506	6mer	TRHDE	407	44	49	44	49	11372228	x	6mer	407	NA	0	Mir-506	>AATGGC	>GCCATT	0.993769347667694
Mir506	6mer	ZNF341	398	490	495	490	495	10338886	x	6mer	398	NA	0	Mir-506	>AATGGC	>GCCATT	0.993769347667694
Mir506	6mer	TEX14	407	105	110	105	110	11565184	x	6mer	407	NA	0	Mir-506	>AATGGC	>GCCATT	0.993769347667694
Mir506	6mer	KIRREL2	519	451	456	451	456	25529990	x	6mer	519	NA	0	Mir-506	>AATGGC	>GCCATT	0.993769347667694
Mir506	6mer	RGCC	356	135	140	135	140	5083405	x	6mer	356	NA	0	Mir-506	>AATGGC	>GCCATT	0.993769347667694
Mir506	6mer	CENPU	425	19	24	19	24	14294310	x	6mer	425	NA	0	Mir-506	>AATGGC	>GCCATT	0.993769347667694
Mir506	6mer	FKBP1B	425	256	261	256	261	14200195	x	6mer	425	NA	0	Mir-506	>AATGGC	>GCCATT	0.993769347667694
Mir506	6mer	SEMA4B	440	523	528	523	528	18109518	x	6mer	440	NA	0	Mir-506	>AATGGC	>GCCATT	0.993769347667694
Mir506	6mer	HIRA	486	46	51	46	51	23363601	x	6mer	486	NA	0	Mir-506	>AATGGC	>GCCATT	0.993769347667694
Mir506	6mer	LYRM2	519	778	783	778	783	25893732	x	6mer	519	NA	0	Mir-506	>AATGGC	>GCCATT	0.993769347667694
Mir506	6mer	TRIM21	486	57	62	57	62	23314655	x	6mer	486	NA	0	Mir-506	>AATGGC	>GCCATT	0.993769347667694
Mir506	6mer	BGN	357	262	267	262	267	5275156	x	6mer	357	NA	0	Mir-506	>AATGGC	>GCCATT	0.993769347667694
Mir506	6mer	ABHD12	380	212	217	212	217	8445597	x	6mer	380	NA	0	Mir-506	>AATGGC	>GCCATT	0.993769347667694
Mir506	6mer	ROS1	462	157	162	157	162	19953278	x	6mer	462	NA	0	Mir-506	>AATGGC	>GCCATT	0.993769347667694
Mir506	6mer	NEIL1	442	104	109	104	109	18330974	x	6mer	442	NA	0	Mir-506	>AATGGC	>GCCATT	0.993769347667694
Mir506	6mer	ROGDI	462	465	470	465	470	20213990	x	6mer	462	NA	0	Mir-506	>AATGGC	>GCCATT	0.993769347667694
Mir506	6mer	SRPK1	346	188	193	188	193	3444021	x	6mer	346	NA	0	Mir-506	>AATGGC	>GCCATT	0.993769347667694
Mir506	6mer	FUT11	442	204	209	204	209	18398277	x	6mer	442	NA	0	Mir-506	>AATGGC	>GCCATT	0.993769347667694
Mir506	6mer	TOP2A	326	338	343	338	343	997707	x	6mer	326	NA	0	Mir-506	>AATGGC	>GCCATT	0.993769347667694
Mir506	6mer	CALCOCO1	537	685	690	685	690	29116924	x	6mer	537	NA	0	Mir-506	>AATGGC	>GCCATT	0.993769347667694
Mir506	6mer	COIL	350	93	98	93	98	4099891	x	6mer	350	NA	0	Mir-506	>AATGGC	>GCCATT	0.993769347667694
Mir506	6mer	SIGMAR1	398	412	417	412	417	10246039	x	6mer	398	NA	0	Mir-506	>AATGGC	>GCCATT	0.993769347667694
Mir506	6mer	TTC1	346	484	489	484	489	3284250	x	6mer	346	NA	0	Mir-506	>AATGGC	>GCCATT	0.993769347667694
Mir506	6mer	VSIR	407	703	708	703	708	11528862	x	6mer	407	NA	0	Mir-506	>AATGGC	>GCCATT	0.993769347667694
Mir506	6mer	DEXI	548	388	393	388	393	30041176	x	6mer	548	NA	0	Mir-506	>AATGGC	>GCCATT	0.993769347667694
Mir506	6mer	ZNF785	486	368	373	368	373	23112570	x	6mer	486	NA	0	Mir-506	>AATGGC	>GCCATT	0.993769347667694
Mir506	6mer	MDFIC2	420	25	30	25	30	13336019	x	6mer	420	NA	0	Mir-506	>AATGGC	>GCCATT	0.993769347667694
Mir506	6mer	PRCP	419	362	367	362	367	12892794	x	6mer	419	NA	0	Mir-506	>AATGGC	>GCCATT	0.993769347667694
Mir506	6mer	FNDC7	532	368	373	368	373	27992849	x	6mer	532	NA	0	Mir-506	>AATGGC	>GCCATT	0.993769347667694
Mir506	6mer	PGP	326	228	233	228	233	1091798	x	6mer	326	NA	0	Mir-506	>AATGGC	>GCCATT	0.993769347667694
Mir506	6mer	PCCB	333	42	47	42	47	2329053	x	6mer	333	NA	0	Mir-506	>AATGGC	>GCCATT	0.993769347667694
Mir506	6mer	C26H6ORF118	519	158	163	158	163	25883764	x	6mer	519	NA	0	Mir-506	>AATGGC	>GCCATT	0.993769347667694
Mir506	6mer	PCCA	419	39	44	39	44	13024660	x	6mer	419	NA	0	Mir-506	>AATGGC	>GCCATT	0.993769347667694
Mir506	6mer	SLC20A1	380	338	343	338	343	8343436	x	6mer	380	NA	0	Mir-506	>AATGGC	>GCCATT	0.993769347667694
Mir506	6mer	MID1IP1	548	373	378	373	378	30107437	x	6mer	548	NA	0	Mir-506	>AATGGC	>GCCATT	0.993769347667694
Mir506	6mer	SEPTIN2	537	407	412	407	412	29246597	x	6mer	537	NA	0	Mir-506	>AATGGC	>GCCATT	0.993769347667694
Mir506	6mer	AFG2A	425	201	206	201	206	14033876	x	6mer	425	NA	0	Mir-506	>AATGGC	>GCCATT	0.993769347667694
Mir506	6mer	CFAP100	462	186	191	186	191	20139544	x	6mer	462	NA	0	Mir-506	>AATGGC	>GCCATT	0.993769347667694
Mir506	6mer	TSPYL2	537	453	458	453	458	29450335	x	6mer	537	NA	0	Mir-506	>AATGGC	>GCCATT	0.993769347667694
Mir506	6mer	ZNF184	442	311	316	311	316	18527478	x	6mer	442	NA	0	Mir-506	>AATGGC	>GCCATT	0.993769347667694
Mir506	6mer	ALDH1L2	486	287	292	287	292	23158813	x	6mer	486	NA	0	Mir-506	>AATGGC	>GCCATT	0.993769347667694
Mir506	6mer	TESK2	404	667	672	667	672	11099026	x	6mer	404	NA	0	Mir-506	>AATGGC	>GCCATT	0.993769347667694
Mir506	6mer	CLIC1	425	141	146	141	146	14063723	x	6mer	425	NA	0	Mir-506	>AATGGC	>GCCATT	0.993769347667694
Mir506	6mer	MANEAL	398	315	320	315	320	10084552	x	6mer	398	NA	0	Mir-506	>AATGGC	>GCCATT	0.993769347667694
Mir506	6mer	IFT80	380	125	130	125	130	8502599	x	6mer	380	NA	0	Mir-506	>AATGGC	>GCCATT	0.993769347667694
Mir506	6mer	SH3GLB1	326	132	137	132	137	795933	x	6mer	326	NA	0	Mir-506	>AATGGC	>GCCATT	0.993769347667694
Mir506	6mer	PRPSAP1	333	412	417	412	417	2693011	x	6mer	333	NA	0	Mir-506	>AATGGC	>GCCATT	0.993769347667694
Mir506	6mer	KLK15	333	312	317	312	317	2719090	x	6mer	333	NA	0	Mir-506	>AATGGC	>GCCATT	0.993769347667694
Mir506	6mer	SLCO4A1	333	246	251	246	251	2518030	x	6mer	333	NA	0	Mir-506	>AATGGC	>GCCATT	0.993769347667694
Mir506	6mer	HINFP	398	16	21	16	21	10232076	x	6mer	398	NA	0	Mir-506	>AATGGC	>GCCATT	0.993769347667694
Mir506	6mer	POLD3	462	305	310	305	310	20069692	x	6mer	462	NA	0	Mir-506	>AATGGC	>GCCATT	0.993769347667694
Mir506	6mer	SMYD2	420	189	194	189	194	13127014	x	6mer	420	NA	0	Mir-506	>AATGGC	>GCCATT	0.993769347667694
Mir506	6mer	SPTBN2	486	291	296	291	296	23292605	x	6mer	486	NA	0	Mir-506	>AATGGC	>GCCATT	0.993769347667694
Mir506	6mer	SUPV3L1	522	235	240	235	240	26183265	x	6mer	522	NA	0	Mir-506	>AATGGC	>GCCATT	0.993769347667694
Mir506	6mer	HBS1L	346	545	550	545	550	3462569	x	6mer	346	NA	0	Mir-506	>AATGGC	>GCCATT	0.993769347667694
Mir506	6mer	SLC2A7	327	80	85	80	85	1222404	x	6mer	327	NA	0	Mir-506	>AATGGC	>GCCATT	0.993769347667694
Mir506	6mer	ST3GAL6	522	448	453	448	453	26023611	x	6mer	522	NA	0	Mir-506	>AATGGC	>GCCATT	0.993769347667694
Mir506	6mer	C34H19ORF84	385	342	347	342	347	9031826	x	6mer	385	NA	0	Mir-506	>AATGGC	>GCCATT	0.993769347667694
Mir506	6mer	TBC1D8	510	311	316	311	316	24203364	x	6mer	510	NA	0	Mir-506	>AATGGC	>GCCATT	0.993769347667694
Mir506	6mer	ING1	537	117	122	117	122	29130250	x	6mer	537	NA	0	Mir-506	>AATGGC	>GCCATT	0.993769347667694
Mir506	6mer	CD8B	510	242	247	242	247	24199632	x	6mer	510	NA	0	Mir-506	>AATGGC	>GCCATT	0.993769347667694
Mir506	6mer	TSPAN3	462	304	309	304	309	20256879	x	6mer	462	NA	0	Mir-506	>AATGGC	>GCCATT	0.993769347667694
Mir506	6mer	RALYL	548	839	844	839	844	30064255	x	6mer	548	NA	0	Mir-506	>AATGGC	>GCCATT	0.993769347667694
Mir506	6mer	DDX46	404	326	331	326	331	10949923	x	6mer	404	NA	0	Mir-506	>AATGGC	>GCCATT	0.993769347667694
Mir506	6mer	ANKHD1	404	187	192	187	192	10951220	x	6mer	404	NA	0	Mir-506	>AATGGC	>GCCATT	0.993769347667694
Mir506	6mer	AKR1D1	327	578	583	578	583	1370904	x	6mer	327	NA	0	Mir-506	>AATGGC	>GCCATT	0.993769347667694
Mir506	6mer	GCN1	510	525	530	525	530	24121401	x	6mer	510	NA	0	Mir-506	>AATGGC	>GCCATT	0.993769347667694
Mir506	6mer	SIRT5	380	316	321	316	321	8579388	x	6mer	380	NA	0	Mir-506	>AATGGC	>GCCATT	0.993769347667694
Mir506	6mer	SLC17A5	326	300	305	300	305	688244	x	6mer	326	NA	0	Mir-506	>AATGGC	>GCCATT	0.993769347667694
Mir506	6mer	DNAH10	398	157	162	157	162	10374974	x	6mer	398	NA	0	Mir-506	>AATGGC	>GCCATT	0.993769347667694
Mir506	6mer	DHX58	462	370	375	370	375	20128412	x	6mer	462	NA	0	Mir-506	>AATGGC	>GCCATT	0.993769347667694
Mir506	6mer	CHST8	462	371	376	371	376	19998854	x	6mer	462	NA	0	Mir-506	>AATGGC	>GCCATT	0.993769347667694
Mir506	6mer	TNK1	420	326	331	326	331	13482237	x	6mer	420	NA	0	Mir-506	>AATGGC	>GCCATT	0.993769347667694
Mir506	6mer	HPD	356	120	125	120	125	5054049	x	6mer	356	NA	0	Mir-506	>AATGGC	>GCCATT	0.993769347667694
Mir506	6mer	SLC46A1	385	240	245	240	245	8863967	x	6mer	385	NA	0	Mir-506	>AATGGC	>GCCATT	0.993769347667694
Mir506	6mer	SUMO2	419	363	368	363	368	13049334	x	6mer	419	NA	0	Mir-506	>AATGGC	>GCCATT	0.993769347667694
Mir506	6mer	PCCB	486	82	87	82	87	23306543	x	6mer	486	NA	0	Mir-506	>AATGGC	>GCCATT	0.993769347667694
Mir506	6mer	PCDHB3	394	873	878	873	878	9389543	x	6mer	394	NA	0	Mir-506	>AATGGC	>GCCATT	0.993769347667694
Mir506	6mer	IGLON5	333	201	206	201	206	2719662	x	6mer	333	NA	0	Mir-506	>AATGGC	>GCCATT	0.993769347667694
Mir506	6mer	AKAP7	442	314	319	314	319	18417120	x	6mer	442	NA	0	Mir-506	>AATGGC	>GCCATT	0.993769347667694
Mir506	6mer	CHMP4B	346	191	196	191	196	3505088	x	6mer	346	NA	0	Mir-506	>AATGGC	>GCCATT	0.993769347667694
Mir506	6mer	WLS	346	27	32	27	32	3210676	x	6mer	346	NA	0	Mir-506	>AATGGC	>GCCATT	0.993769347667694
Mir506	6mer	ZNF775	394	925	930	925	930	9506664	x	6mer	394	NA	0	Mir-506	>AATGGC	>GCCATT	0.993769347667694
Mir506	6mer	ARMH3	385	224	229	224	229	8724909	x	6mer	385	NA	0	Mir-506	>AATGGC	>GCCATT	0.993769347667694
Mir506	6mer	PPP1R14D	333	234	239	234	239	2457357	x	6mer	333	NA	0	Mir-506	>AATGGC	>GCCATT	0.993769347667694
Mir506	6mer	DSN1	550	289	294	289	294	30187309	x	6mer	550	NA	0	Mir-506	>AATGGC	>GCCATT	0.993769347667694
Mir506	6mer	ADGRG7	486	60	65	60	65	23407752	x	6mer	486	NA	0	Mir-506	>AATGGC	>GCCATT	0.993769347667694
Mir506	6mer	SCN1B	333	77	82	77	82	2706705	x	6mer	333	NA	0	Mir-506	>AATGGC	>GCCATT	0.993769347667694
Mir506	6mer	RRAD	357	30	35	30	35	5346570	x	6mer	357	NA	0	Mir-506	>AATGGC	>GCCATT	0.993769347667694
Mir506	6mer	JTB	385	104	109	104	109	8680643	x	6mer	385	NA	0	Mir-506	>AATGGC	>GCCATT	0.993769347667694
Mir506	6mer	C19H19ORF12	522	302	307	302	307	26276559	x	6mer	522	NA	0	Mir-506	>AATGGC	>GCCATT	0.993769347667694
Mir506	6mer	AKR1A1	331	78	83	78	83	1898665	x	6mer	331	NA	0	Mir-506	>AATGGC	>GCCATT	0.993769347667694
Mir506	6mer	LYL1	440	238	243	238	243	17935231	x	6mer	440	NA	0	Mir-506	>AATGGC	>GCCATT	0.993769347667694
Mir506	6mer	JMJD1C	346	26	31	26	31	3540334	x	6mer	346	NA	0	Mir-506	>AATGGC	>GCCATT	0.993769347667694
Mir506	6mer	PRIM1	548	69	74	69	74	29998971	x	6mer	548	NA	0	Mir-506	>AATGGC	>GCCATT	0.993769347667694
Mir506	6mer	CA5A	350	508	513	508	513	4023879	x	6mer	350	NA	0	Mir-506	>AATGGC	>GCCATT	0.993769347667694
Mir506	6mer	CADM4	356	397	402	397	402	5003566	x	6mer	356	NA	0	Mir-506	>AATGGC	>GCCATT	0.993769347667694
Mir506	6mer	NXNL2	404	190	195	190	195	11068707	x	6mer	404	NA	0	Mir-506	>AATGGC	>GCCATT	0.993769347667694
Mir506	6mer	ENTPD4	385	42	47	42	47	8776077	x	6mer	385	NA	0	Mir-506	>AATGGC	>GCCATT	0.993769347667694
Mir506	6mer	TMEM134	407	78	83	78	83	11479704	x	6mer	407	NA	0	Mir-506	>AATGGC	>GCCATT	0.993769347667694
Mir506	6mer	PTGR1	346	774	779	774	779	3346641	x	6mer	346	NA	0	Mir-506	>AATGGC	>GCCATT	0.993769347667694
Mir506	6mer	TMEM54	537	102	107	102	107	29159300	x	6mer	537	NA	0	Mir-506	>AATGGC	>GCCATT	0.993769347667694
Mir506	6mer	EVI2B	522	89	94	89	94	26247012	x	6mer	522	NA	0	Mir-506	>AATGGC	>GCCATT	0.993769347667694
Mir506	6mer	DDX20	407	256	261	256	261	11601556	x	6mer	407	NA	0	Mir-506	>AATGGC	>GCCATT	0.993769347667694
Mir506	6mer	ZGRF1	327	152	157	152	157	1304250	x	6mer	327	NA	0	Mir-506	>AATGGC	>GCCATT	0.993769347667694
Mir506	6mer	ZNF471	440	92	97	92	97	18084652	x	6mer	440	NA	0	Mir-506	>AATGGC	>GCCATT	0.993769347667694
Mir506	6mer	NOC3L	357	80	85	80	85	5328154	x	6mer	357	NA	0	Mir-506	>AATGGC	>GCCATT	0.993769347667694
Mir506	6mer	TSPAN33	519	842	847	842	847	25776305	x	6mer	519	NA	0	Mir-506	>AATGGC	>GCCATT	0.993769347667694
Mir506	6mer	RBBP8NL	380	42	47	42	47	8452817	x	6mer	380	NA	0	Mir-506	>AATGGC	>GCCATT	0.993769347667694
Mir506	6mer	SLC5A10	380	130	135	130	135	8516355	x	6mer	380	NA	0	Mir-506	>AATGGC	>GCCATT	0.993769347667694
Mir506	6mer	CEP55	522	436	441	436	441	26187573	x	6mer	522	NA	0	Mir-506	>AATGGC	>GCCATT	0.993769347667694
Mir506	6mer	HIVEP1	420	204	209	204	209	13319683	x	6mer	420	NA	0	Mir-506	>AATGGC	>GCCATT	0.993769347667694
Mir506	6mer	CUL1	537	196	201	196	201	29296276	x	6mer	537	NA	0	Mir-506	>AATGGC	>GCCATT	0.993769347667694
Mir506	6mer	LYRM2	394	549	554	549	554	9373045	x	6mer	394	NA	0	Mir-506	>AATGGC	>GCCATT	0.993769347667694
Mir506	6mer	GP9	440	453	458	453	458	18202267	x	6mer	440	NA	0	Mir-506	>AATGGC	>GCCATT	0.993769347667694
Mir506	6mer	USP54	532	648	653	648	653	28295218	x	6mer	532	NA	0	Mir-506	>AATGGC	>GCCATT	0.993769347667694
Mir506	6mer	MID1IP1	532	373	378	373	378	28370101	x	6mer	532	NA	0	Mir-506	>AATGGC	>GCCATT	0.993769347667694
Mir506	6mer	NINL	420	685	690	685	690	13388979	x	6mer	420	NA	0	Mir-506	>AATGGC	>GCCATT	0.993769347667694
Mir506	6mer	EFCAB2	522	501	506	501	506	26239036	x	6mer	522	NA	0	Mir-506	>AATGGC	>GCCATT	0.993769347667694
Mir506	6mer	GTF2H1	522	179	184	179	184	26113231	x	6mer	522	NA	0	Mir-506	>AATGGC	>GCCATT	0.993769347667694
Mir506	6mer	STMN1	407	168	173	168	173	11405774	x	6mer	407	NA	0	Mir-506	>AATGGC	>GCCATT	0.993769347667694
Mir506	6mer	BZW2	407	15	20	15	20	11490269	x	6mer	407	NA	0	Mir-506	>AATGGC	>GCCATT	0.993769347667694
Mir506	6mer	ARFIP2	404	257	262	257	262	11013858	x	6mer	404	NA	0	Mir-506	>AATGGC	>GCCATT	0.993769347667694
Mir506	6mer	GLP2R	357	61	66	61	66	5413153	x	6mer	357	NA	0	Mir-506	>AATGGC	>GCCATT	0.993769347667694
Mir506	6mer	OASL	440	743	748	743	748	18173269	x	6mer	440	NA	0	Mir-506	>AATGGC	>GCCATT	0.993769347667694
Mir506	6mer	TYROBP	537	41	46	41	46	29367549	x	6mer	537	NA	0	Mir-506	>AATGGC	>GCCATT	0.993769347667694
Mir506	6mer	MGME1	442	438	443	438	443	18552096	x	6mer	442	NA	0	Mir-506	>AATGGC	>GCCATT	0.993769347667694
Mir506	6mer	IPO5	357	111	116	111	116	5456459	x	6mer	357	NA	0	Mir-506	>AATGGC	>GCCATT	0.993769347667694
Mir506	6mer	IL31	440	132	137	132	137	18170258	x	6mer	440	NA	0	Mir-506	>AATGGC	>GCCATT	0.993769347667694
Mir506	6mer	ART5	440	692	697	692	697	18028847	x	6mer	440	NA	0	Mir-506	>AATGGC	>GCCATT	0.993769347667694
Mir506	6mer	ARMC10	350	171	176	171	176	4213246	x	6mer	350	NA	0	Mir-506	>AATGGC	>GCCATT	0.993769347667694
Mir506	6mer	NDFIP2	548	164	169	164	169	30070777	x	6mer	548	NA	0	Mir-506	>AATGGC	>GCCATT	0.993769347667694
Mir506	6mer	KLHL9	548	185	190	185	190	29930531	x	6mer	548	NA	0	Mir-506	>AATGGC	>GCCATT	0.993769347667694
Mir506	6mer	PKIG	442	584	589	584	589	18546003	x	6mer	442	NA	0	Mir-506	>AATGGC	>GCCATT	0.993769347667694
Mir506	6mer	PPP6R3	404	99	104	99	104	11026767	x	6mer	404	NA	0	Mir-506	>AATGGC	>GCCATT	0.993769347667694
Mir506	6mer	ADSS1	346	245	250	245	250	3266443	x	6mer	346	NA	0	Mir-506	>AATGGC	>GCCATT	0.993769347667694
Mir506	6mer	CA3	548	681	686	681	686	30064445	x	6mer	548	NA	0	Mir-506	>AATGGC	>GCCATT	0.993769347667694
Mir506	6mer	EXOSC10	327	61	66	61	66	1222870	x	6mer	327	NA	0	Mir-506	>AATGGC	>GCCATT	0.993769347667694
Mir506	6mer	PGAP2	359	382	387	382	387	6235411	x	6mer	359	NA	0	Mir-506	>AATGGC	>GCCATT	0.993769347667694
Mir506	6mer	LRFN2	326	193	198	193	198	684420	x	6mer	326	NA	0	Mir-506	>AATGGC	>GCCATT	0.993769347667694
Mir506	6mer	LDHD	420	261	266	261	266	13456424	x	6mer	420	NA	0	Mir-506	>AATGGC	>GCCATT	0.993769347667694
Mir506	6mer	SLC25A5	331	162	167	162	167	2300257	x	6mer	331	NA	0	Mir-506	>AATGGC	>GCCATT	0.993769347667694
Mir506	6mer	KNSTRN	532	147	152	147	152	28058345	x	6mer	532	NA	0	Mir-506	>AATGGC	>GCCATT	0.993769347667694
Mir506	6mer	ADAMTSL4	380	326	331	326	331	8596765	x	6mer	380	NA	0	Mir-506	>AATGGC	>GCCATT	0.993769347667694
Mir506	6mer	NFU1	350	51	56	51	56	4131191	x	6mer	350	NA	0	Mir-506	>AATGGC	>GCCATT	0.993769347667694
Mir506	6mer	ARMC9	420	584	589	584	589	13254695	x	6mer	420	NA	0	Mir-506	>AATGGC	>GCCATT	0.993769347667694
Mir506	6mer	CACNG1	346	125	130	125	130	3584088	x	6mer	346	NA	0	Mir-506	>AATGGC	>GCCATT	0.993769347667694
Mir506	6mer	FAF1	522	23	28	23	28	25956876	x	6mer	522	NA	0	Mir-506	>AATGGC	>GCCATT	0.993769347667694
Mir506	6mer	ZNF775	357	365	370	365	370	5274323	x	6mer	357	NA	0	Mir-506	>AATGGC	>GCCATT	0.993769347667694
Mir506	6mer	DGKH	425	202	207	202	207	14231519	x	6mer	425	NA	0	Mir-506	>AATGGC	>GCCATT	0.993769347667694
Mir506	6mer	ANKRD2	407	18	23	18	23	11532329	x	6mer	407	NA	0	Mir-506	>AATGGC	>GCCATT	0.993769347667694
Mir506	6mer	ZNF526	425	463	468	463	468	14256941	x	6mer	425	NA	0	Mir-506	>AATGGC	>GCCATT	0.993769347667694
Mir506	6mer	MMP11	404	498	503	498	503	10967206	x	6mer	404	NA	0	Mir-506	>AATGGC	>GCCATT	0.993769347667694
Mir506	6mer	JMJD1C	385	26	31	26	31	8720546	x	6mer	385	NA	0	Mir-506	>AATGGC	>GCCATT	0.993769347667694
Mir506	6mer	CENPW	548	351	356	351	356	30010878	x	6mer	548	NA	0	Mir-506	>AATGGC	>GCCATT	0.993769347667694
Mir506	6mer	SH3TC2	537	184	189	184	189	29216705	x	6mer	537	NA	0	Mir-506	>AATGGC	>GCCATT	0.993769347667694
Mir506	6mer	ZFAND3	407	206	211	206	211	11425128	x	6mer	407	NA	0	Mir-506	>AATGGC	>GCCATT	0.993769347667694
Mir506	6mer	TTC30A	346	709	714	709	714	3360877	x	6mer	346	NA	0	Mir-506	>AATGGC	>GCCATT	0.993769347667694
Mir506	6mer	ABCA2	350	331	336	331	336	4108789	x	6mer	350	NA	0	Mir-506	>AATGGC	>GCCATT	0.993769347667694
Mir506	6mer	FGFBP3	380	761	766	761	766	8237966	x	6mer	380	NA	0	Mir-506	>AATGGC	>GCCATT	0.993769347667694
Mir506	6mer	DDX10	537	728	733	728	733	29271955	x	6mer	537	NA	0	Mir-506	>AATGGC	>GCCATT	0.993769347667694
Mir506	6mer	DIPK2A	333	413	418	413	418	2330297	x	6mer	333	NA	0	Mir-506	>AATGGC	>GCCATT	0.993769347667694
Mir506	6mer	THBD	331	213	218	213	218	2189008	x	6mer	331	NA	0	Mir-506	>AATGGC	>GCCATT	0.993769347667694
Mir506	6mer	SFPQ	442	46	51	46	51	18254846	x	6mer	442	NA	0	Mir-506	>AATGGC	>GCCATT	0.993769347667694
Mir506	6mer	DDX10	356	736	741	736	741	4881294	x	6mer	356	NA	0	Mir-506	>AATGGC	>GCCATT	0.993769347667694
Mir506	6mer	NFKBID	419	401	406	401	406	13036227	x	6mer	419	NA	0	Mir-506	>AATGGC	>GCCATT	0.993769347667694
Mir506	6mer	TTC19	419	375	380	375	380	13072229	x	6mer	419	NA	0	Mir-506	>AATGGC	>GCCATT	0.993769347667694
Mir506	6mer	SLC38A4	346	428	433	428	433	3417446	x	6mer	346	NA	0	Mir-506	>AATGGC	>GCCATT	0.993769347667694
Mir506	6mer	BPIFC	394	42	47	42	47	9459988	x	6mer	394	NA	0	Mir-506	>AATGGC	>GCCATT	0.993769347667694
Mir506	6mer	ADM	359	326	331	326	331	6236917	x	6mer	359	NA	0	Mir-506	>AATGGC	>GCCATT	0.993769347667694
Mir506	6mer	HNRNPDL	537	35	40	35	40	29093563	x	6mer	537	NA	0	Mir-506	>AATGGC	>GCCATT	0.993769347667694
Mir506	6mer	SETD3	425	889	894	889	894	13957860	x	6mer	425	NA	0	Mir-506	>AATGGC	>GCCATT	0.993769347667694
Mir506	6mer	CCDC102A	350	314	319	314	319	3969722	x	6mer	350	NA	0	Mir-506	>AATGGC	>GCCATT	0.993769347667694
Mir506	6mer	UPF3B	420	842	847	842	847	13500434	x	6mer	420	NA	0	Mir-506	>AATGGC	>GCCATT	0.993769347667694
Mir506	6mer	LGI4	442	246	251	246	251	18620614	x	6mer	442	NA	0	Mir-506	>AATGGC	>GCCATT	0.993769347667694
Mir506	6mer	TAF4	350	135	140	135	140	4290168	x	6mer	350	NA	0	Mir-506	>AATGGC	>GCCATT	0.993769347667694
Mir506	6mer	GAP43	462	588	593	588	593	19890225	x	6mer	462	NA	0	Mir-506	>AATGGC	>GCCATT	0.993769347667694
Mir506	6mer	EEF1A1	548	77	82	77	82	30014948	x	6mer	548	NA	0	Mir-506	>AATGGC	>GCCATT	0.993769347667694
Mir506	6mer	WEE2	350	322	327	322	327	4188010	x	6mer	350	NA	0	Mir-506	>AATGGC	>GCCATT	0.993769347667694
Mir506	6mer	BEND7	326	277	282	277	282	1082615	x	6mer	326	NA	0	Mir-506	>AATGGC	>GCCATT	0.993769347667694
Mir506	6mer	MRPS11	327	165	170	165	170	1397117	x	6mer	327	NA	0	Mir-506	>AATGGC	>GCCATT	0.993769347667694
Mir506	6mer	ZNF467	442	107	112	107	112	18365064	x	6mer	442	NA	0	Mir-506	>AATGGC	>GCCATT	0.993769347667694
Mir506	6mer	ZMAT5	356	273	278	273	278	5048550	x	6mer	356	NA	0	Mir-506	>AATGGC	>GCCATT	0.993769347667694
Mir506	6mer	ADAMTSL4	350	519	524	519	524	4209232	x	6mer	350	NA	0	Mir-506	>AATGGC	>GCCATT	0.993769347667694
Mir506	6mer	MFSD13A	519	306	311	306	311	25748610	x	6mer	519	NA	0	Mir-506	>AATGGC	>GCCATT	0.993769347667694
Mir506	6mer	RARA	394	374	379	374	379	9640473	x	6mer	394	NA	0	Mir-506	>AATGGC	>GCCATT	0.993769347667694
Mir506	6mer	RCAN1	407	75	80	75	80	11290791	x	6mer	407	NA	0	Mir-506	>AATGGC	>GCCATT	0.993769347667694
Mir506	6mer	UBAC1	407	130	135	130	135	11514612	x	6mer	407	NA	0	Mir-506	>AATGGC	>GCCATT	0.993769347667694
Mir506	6mer	ATG101	333	178	183	178	183	2534857	x	6mer	333	NA	0	Mir-506	>AATGGC	>GCCATT	0.993769347667694
Mir506	6mer	PIN1	532	348	353	348	353	28036356	x	6mer	532	NA	0	Mir-506	>AATGGC	>GCCATT	0.993769347667694
Mir506	6mer	ARID3C	331	309	314	309	314	2034484	x	6mer	331	NA	0	Mir-506	>AATGGC	>GCCATT	0.993769347667694
Mir506	6mer	ATF5	420	32	37	32	37	13438493	x	6mer	420	NA	0	Mir-506	>AATGGC	>GCCATT	0.993769347667694
Mir506	6mer	SCN1B	425	77	82	77	82	14253341	x	6mer	425	NA	0	Mir-506	>AATGGC	>GCCATT	0.993769347667694
Mir506	6mer	PRR14	327	74	79	74	79	1178491	x	6mer	327	NA	0	Mir-506	>AATGGC	>GCCATT	0.993769347667694
Mir506	6mer	GET1	522	503	508	503	508	26025737	x	6mer	522	NA	0	Mir-506	>AATGGC	>GCCATT	0.993769347667694
Mir506	6mer	KNCN	519	128	133	128	133	25814071	x	6mer	519	NA	0	Mir-506	>AATGGC	>GCCATT	0.993769347667694
Mir506	6mer	GNLY	327	85	90	85	90	1262337	x	6mer	327	NA	0	Mir-506	>AATGGC	>GCCATT	0.993769347667694
Mir506	6mer	FEZF2	357	281	286	281	286	5279625	x	6mer	357	NA	0	Mir-506	>AATGGC	>GCCATT	0.993769347667694
Mir506	6mer	HARS1	420	134	139	134	139	13176442	x	6mer	420	NA	0	Mir-506	>AATGGC	>GCCATT	0.993769347667694
Mir506	6mer	HARS1	404	145	150	145	150	10951724	x	6mer	404	NA	0	Mir-506	>AATGGC	>GCCATT	0.993769347667694
Mir506	6mer	DNAJB14	331	281	286	281	286	2017124	x	6mer	331	NA	0	Mir-506	>AATGGC	>GCCATT	0.993769347667694
Mir506	6mer	CNBP	510	359	364	359	364	24300874	x	6mer	510	NA	0	Mir-506	>AATGGC	>GCCATT	0.993769347667694
Mir506	6mer	CILP2	537	188	193	188	193	29195028	x	6mer	537	NA	0	Mir-506	>AATGGC	>GCCATT	0.993769347667694
Mir506	6mer	PPP1R27	385	253	258	253	258	8883144	x	6mer	385	NA	0	Mir-506	>AATGGC	>GCCATT	0.993769347667694
Mir506	6mer	SEMA3A	327	352	357	352	357	1366509	x	6mer	327	NA	0	Mir-506	>AATGGC	>GCCATT	0.993769347667694
Mir506	6mer	DNAH17	519	636	641	636	641	25586472	x	6mer	519	NA	0	Mir-506	>AATGGC	>GCCATT	0.993769347667694
Mir506	6mer	NDRG4	532	109	114	109	114	28319386	x	6mer	532	NA	0	Mir-506	>AATGGC	>GCCATT	0.993769347667694
Mir506	6mer	HIP1R	331	299	304	299	304	2175831	x	6mer	331	NA	0	Mir-506	>AATGGC	>GCCATT	0.993769347667694
Mir506	6mer	CAPNS1	404	43	48	43	48	11153980	x	6mer	404	NA	0	Mir-506	>AATGGC	>GCCATT	0.993769347667694
Mir506	6mer	SEMA4A	327	290	295	290	295	1442187	x	6mer	327	NA	0	Mir-506	>AATGGC	>GCCATT	0.993769347667694
Mir506	6mer	SPTBN2	394	286	291	286	291	9503382	x	6mer	394	NA	0	Mir-506	>AATGGC	>GCCATT	0.993769347667694
Mir506	6mer	THOP1	385	299	304	299	304	9088079	x	6mer	385	NA	0	Mir-506	>AATGGC	>GCCATT	0.993769347667694
Mir506	6mer	SEC24B	442	199	204	199	204	18583246	x	6mer	442	NA	0	Mir-506	>AATGGC	>GCCATT	0.993769347667694
Mir506	6mer	CCDC170	522	83	88	83	88	26029453	x	6mer	522	NA	0	Mir-506	>AATGGC	>GCCATT	0.993769347667694
Mir506	6mer	SCN11A	425	110	115	110	115	14071415	x	6mer	425	NA	0	Mir-506	>AATGGC	>GCCATT	0.993769347667694
Mir506	6mer	SLC25A14	407	125	130	125	130	11273102	x	6mer	407	NA	0	Mir-506	>AATGGC	>GCCATT	0.993769347667694
Mir506	6mer	SLC35A1	359	319	324	319	324	6012520	x	6mer	359	NA	0	Mir-506	>AATGGC	>GCCATT	0.993769347667694
Mir506	6mer	PAPPA	407	284	289	284	289	11509153	x	6mer	407	NA	0	Mir-506	>AATGGC	>GCCATT	0.993769347667694
Mir506	6mer	POLR1G	532	267	272	267	272	28330132	x	6mer	532	NA	0	Mir-506	>AATGGC	>GCCATT	0.993769347667694
Mir506	6mer	KLF16	404	494	499	494	499	11156169	x	6mer	404	NA	0	Mir-506	>AATGGC	>GCCATT	0.993769347667694
Mir506	6mer	EFS	333	177	182	177	182	2453961	x	6mer	333	NA	0	Mir-506	>AATGGC	>GCCATT	0.993769347667694
Mir506	6mer	SLC2A8	522	144	149	144	149	26154460	x	6mer	522	NA	0	Mir-506	>AATGGC	>GCCATT	0.993769347667694
Mir506	6mer	GAP43	537	584	589	584	589	29144567	x	6mer	537	NA	0	Mir-506	>AATGGC	>GCCATT	0.993769347667694
Mir506	6mer	CENPB	440	400	405	400	405	18212588	x	6mer	440	NA	0	Mir-506	>AATGGC	>GCCATT	0.993769347667694
Mir506	6mer	CHCHD4	550	414	419	414	419	30299774	x	6mer	550	NA	0	Mir-506	>AATGGC	>GCCATT	0.993769347667694
Mir506	6mer	PLXNC1	407	137	142	137	142	11371166	x	6mer	407	NA	0	Mir-506	>AATGGC	>GCCATT	0.993769347667694
Mir506	6mer	TMEM217B	394	123	128	123	128	9367989	x	6mer	394	NA	0	Mir-506	>AATGGC	>GCCATT	0.993769347667694
Mir506	6mer	GABRA6	519	510	515	510	515	25650022	x	6mer	519	NA	0	Mir-506	>AATGGC	>GCCATT	0.993769347667694
Mir506	6mer	SIGMAR1	420	416	421	416	421	13227541	x	6mer	420	NA	0	Mir-506	>AATGGC	>GCCATT	0.993769347667694
Mir506	6mer	SLC49A4	385	514	519	514	519	8826165	x	6mer	385	NA	0	Mir-506	>AATGGC	>GCCATT	0.993769347667694
Mir506	6mer	UBE2I	333	122	127	122	127	2562125	x	6mer	333	NA	0	Mir-506	>AATGGC	>GCCATT	0.993769347667694
Mir506	6mer	CEBPZ	519	59	64	59	64	25688205	x	6mer	519	NA	0	Mir-506	>AATGGC	>GCCATT	0.993769347667694
Mir506	6mer	IFT20	420	305	310	305	310	13476769	x	6mer	420	NA	0	Mir-506	>AATGGC	>GCCATT	0.993769347667694
Mir506	6mer	KLB	380	509	514	509	514	8499099	x	6mer	380	NA	0	Mir-506	>AATGGC	>GCCATT	0.993769347667694
Mir506	6mer	IGBP1	486	49	54	49	54	23432028	x	6mer	486	NA	0	Mir-506	>AATGGC	>GCCATT	0.993769347667694
Mir506	6mer	ITGAX	420	182	187	182	187	13400185	x	6mer	420	NA	0	Mir-506	>AATGGC	>GCCATT	0.993769347667694
Mir506	6mer	FCAMR	359	326	331	326	331	6113483	x	6mer	359	NA	0	Mir-506	>AATGGC	>GCCATT	0.993769347667694
Mir506	6mer	CADM4	522	769	774	769	774	26283124	x	6mer	522	NA	0	Mir-506	>AATGGC	>GCCATT	0.993769347667694
Mir506	6mer	ABCA2	385	615	620	615	620	8983088	x	6mer	385	NA	0	Mir-506	>AATGGC	>GCCATT	0.993769347667694
Mir506	6mer	GLS2	519	311	316	311	316	25517934	x	6mer	519	NA	0	Mir-506	>AATGGC	>GCCATT	0.993769347667694
Mir506	6mer	SNRPG	425	125	130	125	130	14206997	x	6mer	425	NA	0	Mir-506	>AATGGC	>GCCATT	0.993769347667694
Mir506	6mer	ERAL1	486	395	400	395	400	23220923	x	6mer	486	NA	0	Mir-506	>AATGGC	>GCCATT	0.993769347667694
Mir506	6mer	DUSP23	326	64	69	64	69	1020543	x	6mer	326	NA	0	Mir-506	>AATGGC	>GCCATT	0.993769347667694
Mir506	6mer	C5H11ORF68	550	433	438	433	438	30318204	x	6mer	550	NA	0	Mir-506	>AATGGC	>GCCATT	0.993769347667694
Mir506	6mer	MTOR	419	594	599	594	599	12755015	x	6mer	419	NA	0	Mir-506	>AATGGC	>GCCATT	0.993769347667694
Mir506	6mer	IRF5	333	261	266	261	266	2615601	x	6mer	333	NA	0	Mir-506	>AATGGC	>GCCATT	0.993769347667694
Mir506	6mer	HDAC1	537	251	256	251	256	29159660	x	6mer	537	NA	0	Mir-506	>AATGGC	>GCCATT	0.993769347667694
Mir506	6mer	CEBPZ	532	59	64	59	64	28228246	x	6mer	532	NA	0	Mir-506	>AATGGC	>GCCATT	0.993769347667694
Mir506	6mer	NFE2L3	537	291	296	291	296	29298890	x	6mer	537	NA	0	Mir-506	>AATGGC	>GCCATT	0.993769347667694
Mir506	6mer	USP54	327	279	284	279	284	1243954	x	6mer	327	NA	0	Mir-506	>AATGGC	>GCCATT	0.993769347667694
Mir506	6mer	SLC6A4	548	560	565	560	565	30084579	x	6mer	548	NA	0	Mir-506	>AATGGC	>GCCATT	0.993769347667694
Mir506	6mer	CXCL12	357	603	608	603	608	5473625	x	6mer	357	NA	0	Mir-506	>AATGGC	>GCCATT	0.993769347667694
Mir506	6mer	HAS2	394	463	468	463	468	9598580	x	6mer	394	NA	0	Mir-506	>AATGGC	>GCCATT	0.993769347667694
Mir506	6mer	MRPS21	522	240	245	240	245	25947178	x	6mer	522	NA	0	Mir-506	>AATGGC	>GCCATT	0.993769347667694
Mir506	6mer	PDE6H	394	120	125	120	125	9449041	x	6mer	394	NA	0	Mir-506	>AATGGC	>GCCATT	0.993769347667694
Mir506	6mer	GTF3C5	398	404	409	404	409	10237618	x	6mer	398	NA	0	Mir-506	>AATGGC	>GCCATT	0.993769347667694
Mir506	6mer	MIF4GD	425	81	86	81	86	14292118	x	6mer	425	NA	0	Mir-506	>AATGGC	>GCCATT	0.993769347667694
Mir506	6mer	GTPBP3	407	679	684	679	684	11346330	x	6mer	407	NA	0	Mir-506	>AATGGC	>GCCATT	0.993769347667694
Mir506	6mer	PTGES	385	408	413	408	413	8979985	x	6mer	385	NA	0	Mir-506	>AATGGC	>GCCATT	0.993769347667694
Mir506	6mer	OCA2	420	186	191	186	191	13244283	x	6mer	420	NA	0	Mir-506	>AATGGC	>GCCATT	0.993769347667694
Mir506	6mer	GPR179	327	16	21	16	21	1335834	x	6mer	327	NA	0	Mir-506	>AATGGC	>GCCATT	0.993769347667694
Mir506	6mer	NDUFAF6	326	134	139	134	139	885289	x	6mer	326	NA	0	Mir-506	>AATGGC	>GCCATT	0.993769347667694
Mir506	6mer	SLC27A5	326	45	50	45	50	915889	x	6mer	326	NA	0	Mir-506	>AATGGC	>GCCATT	0.993769347667694
Mir506	6mer	HILPDA	462	452	457	452	457	19963404	x	6mer	462	NA	0	Mir-506	>AATGGC	>GCCATT	0.993769347667694
Mir506	6mer	ASPG	331	42	47	42	47	1954950	x	6mer	331	NA	0	Mir-506	>AATGGC	>GCCATT	0.993769347667694
Mir506	6mer	SMAD3	346	692	697	692	697	3246263	x	6mer	346	NA	0	Mir-506	>AATGGC	>GCCATT	0.993769347667694
Mir506	6mer	NARS1	537	85	90	85	90	29261362	x	6mer	537	NA	0	Mir-506	>AATGGC	>GCCATT	0.993769347667694
Mir506	6mer	PHOX2A	385	476	481	476	481	8739571	x	6mer	385	NA	0	Mir-506	>AATGGC	>GCCATT	0.993769347667694
Mir506	6mer	SGSM3	357	304	309	304	309	5431846	x	6mer	357	NA	0	Mir-506	>AATGGC	>GCCATT	0.993769347667694
Mir506	6mer	ATP6V0A4	326	287	292	287	292	1069280	x	6mer	326	NA	0	Mir-506	>AATGGC	>GCCATT	0.993769347667694
Mir506	6mer	GCN1	404	335	340	335	340	10963685	x	6mer	404	NA	0	Mir-506	>AATGGC	>GCCATT	0.993769347667694
Mir506	6mer	KCNMA1	440	275	280	275	280	18140455	x	6mer	440	NA	0	Mir-506	>AATGGC	>GCCATT	0.993769347667694
Mir506	6mer	CDCA3	394	103	108	103	108	9447029	x	6mer	394	NA	0	Mir-506	>AATGGC	>GCCATT	0.993769347667694
Mir506	6mer	GGT6	519	338	343	338	343	25567582	x	6mer	519	NA	0	Mir-506	>AATGGC	>GCCATT	0.993769347667694
Mir506	6mer	GDI2	442	48	53	48	53	18377377	x	6mer	442	NA	0	Mir-506	>AATGGC	>GCCATT	0.993769347667694
Mir506	6mer	HVCN1	385	99	104	99	104	9038501	x	6mer	385	NA	0	Mir-506	>AATGGC	>GCCATT	0.993769347667694
Mir506	6mer	EXT1	550	203	208	203	208	30406325	x	6mer	550	NA	0	Mir-506	>AATGGC	>GCCATT	0.993769347667694
Mir506	6mer	GJA9	532	242	247	242	247	27982180	x	6mer	532	NA	0	Mir-506	>AATGGC	>GCCATT	0.993769347667694
Mir506	6mer	MPZL3	385	355	360	355	360	8733209	x	6mer	385	NA	0	Mir-506	>AATGGC	>GCCATT	0.993769347667694
Mir506	6mer	ZSCAN10	385	386	391	386	391	8962392	x	6mer	385	NA	0	Mir-506	>AATGGC	>GCCATT	0.993769347667694
Mir506	6mer	NEK4	532	90	95	90	95	28179780	x	6mer	532	NA	0	Mir-506	>AATGGC	>GCCATT	0.993769347667694
Mir506	6mer	LPAR6	548	215	220	215	220	30069493	x	6mer	548	NA	0	Mir-506	>AATGGC	>GCCATT	0.993769347667694
Mir506	6mer	IFNGR2	350	43	48	43	48	4349822	x	6mer	350	NA	0	Mir-506	>AATGGC	>GCCATT	0.993769347667694
Mir506	6mer	DNASE1L2	357	100	105	100	105	5496083	x	6mer	357	NA	0	Mir-506	>AATGGC	>GCCATT	0.993769347667694
Mir506	6mer	IMPDH1	404	455	460	455	460	11050450	x	6mer	404	NA	0	Mir-506	>AATGGC	>GCCATT	0.993769347667694
Mir506	6mer	PHLDA1	532	339	344	339	344	28204442	x	6mer	532	NA	0	Mir-506	>AATGGC	>GCCATT	0.993769347667694
Mir506	6mer	PAX8	510	291	296	291	296	24201117	x	6mer	510	NA	0	Mir-506	>AATGGC	>GCCATT	0.993769347667694
Mir506	6mer	TMED7	442	303	308	303	308	18289533	x	6mer	442	NA	0	Mir-506	>AATGGC	>GCCATT	0.993769347667694
Mir506	6mer	MAN1C1	404	129	134	129	134	11091267	x	6mer	404	NA	0	Mir-506	>AATGGC	>GCCATT	0.993769347667694
Mir506	6mer	ABCC2	532	16	21	16	21	28290686	x	6mer	532	NA	0	Mir-506	>AATGGC	>GCCATT	0.993769347667694
Mir506	6mer	MRRF	548	292	297	292	297	29936767	x	6mer	548	NA	0	Mir-506	>AATGGC	>GCCATT	0.993769347667694
Mir506	6mer	TP53BP2	350	280	285	280	285	4061393	x	6mer	350	NA	0	Mir-506	>AATGGC	>GCCATT	0.993769347667694
Mir506	6mer	NEK3	333	269	274	269	274	2368539	x	6mer	333	NA	0	Mir-506	>AATGGC	>GCCATT	0.993769347667694
Mir506	6mer	WSCD1	359	505	510	505	510	6265726	x	6mer	359	NA	0	Mir-506	>AATGGC	>GCCATT	0.993769347667694
Mir506	6mer	ZNF775	359	705	710	705	710	6060343	x	6mer	359	NA	0	Mir-506	>AATGGC	>GCCATT	0.993769347667694
Mir506	6mer	TOMM22	359	308	313	308	313	6158716	x	6mer	359	NA	0	Mir-506	>AATGGC	>GCCATT	0.993769347667694
Mir506	6mer	TTC1	331	479	484	479	484	1973175	x	6mer	331	NA	0	Mir-506	>AATGGC	>GCCATT	0.993769347667694
Mir506	6mer	ARMC8	420	292	297	292	297	13197098	x	6mer	420	NA	0	Mir-506	>AATGGC	>GCCATT	0.993769347667694
Mir506	6mer	CENPB	398	407	412	407	412	10344048	x	6mer	398	NA	0	Mir-506	>AATGGC	>GCCATT	0.993769347667694
Mir506	6mer	MEN1	356	196	201	196	201	4896142	x	6mer	356	NA	0	Mir-506	>AATGGC	>GCCATT	0.993769347667694
Mir506	6mer	BMP1	331	255	260	255	260	2037753	x	6mer	331	NA	0	Mir-506	>AATGGC	>GCCATT	0.993769347667694
Mir506	6mer	DDX23	333	436	441	436	441	2536501	x	6mer	333	NA	0	Mir-506	>AATGGC	>GCCATT	0.993769347667694
Mir506	6mer	NRBF2	359	549	554	549	554	6253813	x	6mer	359	NA	0	Mir-506	>AATGGC	>GCCATT	0.993769347667694
Mir506	6mer	ABCD3	398	583	588	583	588	10072281	x	6mer	398	NA	0	Mir-506	>AATGGC	>GCCATT	0.993769347667694
Mir506	6mer	POLR1G	486	271	276	271	276	22990004	x	6mer	486	NA	0	Mir-506	>AATGGC	>GCCATT	0.993769347667694
Mir506	6mer	TXNDC12	522	671	676	671	676	25956509	x	6mer	522	NA	0	Mir-506	>AATGGC	>GCCATT	0.993769347667694
Mir506	6mer	IFITM10	440	216	221	216	221	18014240	x	6mer	440	NA	0	Mir-506	>AATGGC	>GCCATT	0.993769347667694
Mir506	6mer	DOLK	350	65	70	65	70	4112765	x	6mer	350	NA	0	Mir-506	>AATGGC	>GCCATT	0.993769347667694
Mir506	6mer	MLXIPL	394	223	228	223	228	9583962	x	6mer	394	NA	0	Mir-506	>AATGGC	>GCCATT	0.993769347667694
Mir506	6mer	MRAP	510	98	103	98	103	24141824	x	6mer	510	NA	0	Mir-506	>AATGGC	>GCCATT	0.993769347667694
Mir506	6mer	GFOD2	442	199	204	199	204	18614949	x	6mer	442	NA	0	Mir-506	>AATGGC	>GCCATT	0.993769347667694
Mir506	6mer	TP53BP2	420	822	827	822	827	13130072	x	6mer	420	NA	0	Mir-506	>AATGGC	>GCCATT	0.993769347667694
Mir506	6mer	TRAPPC6A	356	217	222	217	222	5002462	x	6mer	356	NA	0	Mir-506	>AATGGC	>GCCATT	0.993769347667694
Mir506	6mer	IPO5	346	111	116	111	116	3557138	x	6mer	346	NA	0	Mir-506	>AATGGC	>GCCATT	0.993769347667694
Mir506	6mer	WTIP	537	33	38	33	38	29368815	x	6mer	537	NA	0	Mir-506	>AATGGC	>GCCATT	0.993769347667694
Mir506	6mer	NOD1	357	265	270	265	270	5427432	x	6mer	357	NA	0	Mir-506	>AATGGC	>GCCATT	0.993769347667694
Mir506	6mer	SREBF1	380	380	385	380	385	8516017	x	6mer	380	NA	0	Mir-506	>AATGGC	>GCCATT	0.993769347667694
Mir506	6mer	USP5	425	395	400	395	400	14160098	x	6mer	425	NA	0	Mir-506	>AATGGC	>GCCATT	0.993769347667694
Mir506	6mer	GLOD4	380	80	85	80	85	8463027	x	6mer	380	NA	0	Mir-506	>AATGGC	>GCCATT	0.993769347667694
Mir506	6mer	COL17A1	359	298	303	298	303	6258286	x	6mer	359	NA	0	Mir-506	>AATGGC	>GCCATT	0.993769347667694
Mir506	6mer	STRIP1	486	326	331	326	331	23101021	x	6mer	486	NA	0	Mir-506	>AATGGC	>GCCATT	0.993769347667694
Mir506	6mer	ODC1	440	245	250	245	250	18090653	x	6mer	440	NA	0	Mir-506	>AATGGC	>GCCATT	0.993769347667694
Mir506	6mer	ZFAND2B	380	123	128	123	128	8332855	x	6mer	380	NA	0	Mir-506	>AATGGC	>GCCATT	0.993769347667694
Mir506	6mer	NPEPL1	407	437	442	437	442	11450797	x	6mer	407	NA	0	Mir-506	>AATGGC	>GCCATT	0.993769347667694
Mir506	6mer	DDO	394	406	411	406	411	9374386	x	6mer	394	NA	0	Mir-506	>AATGGC	>GCCATT	0.993769347667694
Mir506	6mer	MSMO1	333	352	357	352	357	2356545	x	6mer	333	NA	0	Mir-506	>AATGGC	>GCCATT	0.993769347667694
Mir506	6mer	EDRF1	550	502	507	502	507	30202417	x	6mer	550	NA	0	Mir-506	>AATGGC	>GCCATT	0.993769347667694
Mir506	6mer	CLIP2	548	413	418	413	418	30036687	x	6mer	548	NA	0	Mir-506	>AATGGC	>GCCATT	0.993769347667694
Mir506	6mer	TGM5	404	140	145	140	145	10989416	x	6mer	404	NA	0	Mir-506	>AATGGC	>GCCATT	0.993769347667694
Mir506	6mer	WLS	419	27	32	27	32	12770053	x	6mer	419	NA	0	Mir-506	>AATGGC	>GCCATT	0.993769347667694
Mir506	6mer	HINFP	326	403	408	403	408	849474	x	6mer	326	NA	0	Mir-506	>AATGGC	>GCCATT	0.993769347667694
Mir506	6mer	NCAPH2	442	111	116	111	116	18431368	x	6mer	442	NA	0	Mir-506	>AATGGC	>GCCATT	0.993769347667694
Mir506	6mer	FGF19	537	702	707	702	707	29283065	x	6mer	537	NA	0	Mir-506	>AATGGC	>GCCATT	0.993769347667694
Mir506	6mer	PHF7	326	557	562	557	562	941908	x	6mer	326	NA	0	Mir-506	>AATGGC	>GCCATT	0.993769347667694
Mir506	6mer	RMND5B	380	326	331	326	331	8380925	x	6mer	380	NA	0	Mir-506	>AATGGC	>GCCATT	0.993769347667694
Mir506	6mer	CASTOR1	359	66	71	66	71	6225189	x	6mer	359	NA	0	Mir-506	>AATGGC	>GCCATT	0.993769347667694
Mir506	6mer	SUPT7L	356	295	300	295	300	4939318	x	6mer	356	NA	0	Mir-506	>AATGGC	>GCCATT	0.993769347667694
Mir506	6mer	ZNF143	532	128	133	128	133	28163340	x	6mer	532	NA	0	Mir-506	>AATGGC	>GCCATT	0.993769347667694
Mir506	6mer	SPEF1	385	825	830	825	830	8895408	x	6mer	385	NA	0	Mir-506	>AATGGC	>GCCATT	0.993769347667694
Mir506	6mer	MRPL47	346	445	450	445	450	3307204	x	6mer	346	NA	0	Mir-506	>AATGGC	>GCCATT	0.993769347667694
Mir506	6mer	BLK	385	200	205	200	205	8775134	x	6mer	385	NA	0	Mir-506	>AATGGC	>GCCATT	0.993769347667694
Mir506	6mer	GLDN	462	326	331	326	331	19928386	x	6mer	462	NA	0	Mir-506	>AATGGC	>GCCATT	0.993769347667694
Mir506	6mer	TRPV2	326	142	147	142	147	982050	x	6mer	326	NA	0	Mir-506	>AATGGC	>GCCATT	0.993769347667694
Mir506	6mer	IFT81	522	190	195	190	195	26168946	x	6mer	522	NA	0	Mir-506	>AATGGC	>GCCATT	0.993769347667694
Mir506	6mer	TSPAN3	359	302	307	302	307	6178972	x	6mer	359	NA	0	Mir-506	>AATGGC	>GCCATT	0.993769347667694
Mir506	6mer	TMEM92	532	99	104	99	104	28351374	x	6mer	532	NA	0	Mir-506	>AATGGC	>GCCATT	0.993769347667694
Mir506	6mer	HSPA5	394	205	210	205	210	9526186	x	6mer	394	NA	0	Mir-506	>AATGGC	>GCCATT	0.993769347667694
Mir506	6mer	APOBEC3A	519	184	189	184	189	25834870	x	6mer	519	NA	0	Mir-506	>AATGGC	>GCCATT	0.993769347667694
Mir506	6mer	CDH16	346	83	88	83	88	3577975	x	6mer	346	NA	0	Mir-506	>AATGGC	>GCCATT	0.993769347667694
Mir506	6mer	RHOT1	404	757	762	757	762	11135024	x	6mer	404	NA	0	Mir-506	>AATGGC	>GCCATT	0.993769347667694
Mir506	6mer	SLC20A1	346	376	381	376	381	3471561	x	6mer	346	NA	0	Mir-506	>AATGGC	>GCCATT	0.993769347667694
Mir506	6mer	CBY3	537	137	142	137	142	29191854	x	6mer	537	NA	0	Mir-506	>AATGGC	>GCCATT	0.993769347667694
Mir506	6mer	MFSD6L	550	202	207	202	207	30466434	x	6mer	550	NA	0	Mir-506	>AATGGC	>GCCATT	0.993769347667694
Mir506	6mer	CIC	331	106	111	106	111	2244393	x	6mer	331	NA	0	Mir-506	>AATGGC	>GCCATT	0.993769347667694
Mir506	6mer	CLDN4	346	623	628	623	628	3522378	x	6mer	346	NA	0	Mir-506	>AATGGC	>GCCATT	0.993769347667694
Mir506	6mer	TMEM9B	398	190	195	190	195	10227513	x	6mer	398	NA	0	Mir-506	>AATGGC	>GCCATT	0.993769347667694
Mir506	6mer	DMAC2	359	111	116	111	116	6078495	x	6mer	359	NA	0	Mir-506	>AATGGC	>GCCATT	0.993769347667694
Mir506	6mer	POLR2C	532	224	229	224	229	28320013	x	6mer	532	NA	0	Mir-506	>AATGGC	>GCCATT	0.993769347667694
Mir506	6mer	SLC46A2	356	289	294	289	294	4913084	x	6mer	356	NA	0	Mir-506	>AATGGC	>GCCATT	0.993769347667694
Mir506	6mer	TACR3	548	501	506	501	506	29923874	x	6mer	548	NA	0	Mir-506	>AATGGC	>GCCATT	0.993769347667694
Mir506	6mer	TRPM4	425	346	351	346	351	14262121	x	6mer	425	NA	0	Mir-506	>AATGGC	>GCCATT	0.993769347667694
Mir506	6mer	KCNMB1	420	525	530	525	530	13179824	x	6mer	420	NA	0	Mir-506	>AATGGC	>GCCATT	0.993769347667694
Mir506	6mer	ADGRF4	522	378	383	378	383	26037501	x	6mer	522	NA	0	Mir-506	>AATGGC	>GCCATT	0.993769347667694
Mir506	6mer	ZNF584	532	91	96	91	96	28337490	x	6mer	532	NA	0	Mir-506	>AATGGC	>GCCATT	0.993769347667694
Mir506	6mer	POU2F3	398	371	376	371	376	10232499	x	6mer	398	NA	0	Mir-506	>AATGGC	>GCCATT	0.993769347667694
Mir506	6mer	BTBD10	522	413	418	413	418	26113719	x	6mer	522	NA	0	Mir-506	>AATGGC	>GCCATT	0.993769347667694
Mir506	6mer	CILP	326	230	235	230	235	729924	x	6mer	326	NA	0	Mir-506	>AATGGC	>GCCATT	0.993769347667694
Mir506	6mer	IQCC	359	100	105	100	105	5992183	x	6mer	359	NA	0	Mir-506	>AATGGC	>GCCATT	0.993769347667694
Mir506	6mer	FAF2	548	576	581	576	581	29894928	x	6mer	548	NA	0	Mir-506	>AATGGC	>GCCATT	0.993769347667694
Mir506	6mer	TRIM45	532	164	169	164	169	27995017	x	6mer	532	NA	0	Mir-506	>AATGGC	>GCCATT	0.993769347667694
Mir506	6mer	HIVEP3	356	349	354	349	354	5028465	x	6mer	356	NA	0	Mir-506	>AATGGC	>GCCATT	0.993769347667694
Mir506	6mer	SMC1A	357	226	231	226	231	5314042	x	6mer	357	NA	0	Mir-506	>AATGGC	>GCCATT	0.993769347667694
Mir506	6mer	YBX2	425	322	327	322	327	14270195	x	6mer	425	NA	0	Mir-506	>AATGGC	>GCCATT	0.993769347667694
Mir506	6mer	XRCC3	350	108	113	108	113	4082446	x	6mer	350	NA	0	Mir-506	>AATGGC	>GCCATT	0.993769347667694
Mir506	6mer	GARNL3	385	396	401	396	401	8978040	x	6mer	385	NA	0	Mir-506	>AATGGC	>GCCATT	0.993769347667694
Mir506	6mer	NQO1	380	218	223	218	223	8278005	x	6mer	380	NA	0	Mir-506	>AATGGC	>GCCATT	0.993769347667694
Mir506	6mer	GFI1B	486	161	166	161	166	23214878	x	6mer	486	NA	0	Mir-506	>AATGGC	>GCCATT	0.993769347667694
Mir506	6mer	CPXM1	548	120	125	120	125	30045848	x	6mer	548	NA	0	Mir-506	>AATGGC	>GCCATT	0.993769347667694
Mir506	6mer	USP54	394	291	296	291	296	9603599	x	6mer	394	NA	0	Mir-506	>AATGGC	>GCCATT	0.993769347667694
Mir506	6mer	PPP1R14D	385	171	176	171	176	8699656	x	6mer	385	NA	0	Mir-506	>AATGGC	>GCCATT	0.993769347667694
Mir506	6mer	PGS1	407	334	339	334	339	11577399	x	6mer	407	NA	0	Mir-506	>AATGGC	>GCCATT	0.993769347667694
Mir506	6mer	PSME3IP1	357	387	392	387	392	5347591	x	6mer	357	NA	0	Mir-506	>AATGGC	>GCCATT	0.993769347667694
Mir506	6mer	COIL	425	278	283	278	283	14279412	x	6mer	425	NA	0	Mir-506	>AATGGC	>GCCATT	0.993769347667694
Mir506	6mer	LAMTOR3	442	30	35	30	35	18340111	x	6mer	442	NA	0	Mir-506	>AATGGC	>GCCATT	0.993769347667694
Mir506	6mer	ZNF521	522	476	481	476	481	26177845	x	6mer	522	NA	0	Mir-506	>AATGGC	>GCCATT	0.993769347667694
Mir506	6mer	GTF2H1	486	177	182	177	182	23311625	x	6mer	486	NA	0	Mir-506	>AATGGC	>GCCATT	0.993769347667694
Mir506	6mer	USH2A	420	303	308	303	308	13130877	x	6mer	420	NA	0	Mir-506	>AATGGC	>GCCATT	0.993769347667694
Mir506	6mer	CNIH1	326	364	369	364	369	728395	x	6mer	326	NA	0	Mir-506	>AATGGC	>GCCATT	0.993769347667694
Mir506	6mer	DDX11	550	197	202	197	202	30123589	x	6mer	550	NA	0	Mir-506	>AATGGC	>GCCATT	0.993769347667694
Mir506	6mer	KLHL15	380	105	110	105	110	8611769	x	6mer	380	NA	0	Mir-506	>AATGGC	>GCCATT	0.993769347667694
Mir506	6mer	TXK	327	513	518	513	518	1102214	x	6mer	327	NA	0	Mir-506	>AATGGC	>GCCATT	0.993769347667694
Mir506	6mer	SLC29A2	486	906	911	906	911	23292178	x	6mer	486	NA	0	Mir-506	>AATGGC	>GCCATT	0.993769347667694
Mir506	6mer	ZNF384	407	898	903	898	903	11383406	x	6mer	407	NA	0	Mir-506	>AATGGC	>GCCATT	0.993769347667694
Mir506	6mer	EFCAB3	359	177	182	177	182	6278983	x	6mer	359	NA	0	Mir-506	>AATGGC	>GCCATT	0.993769347667694
Mir506	6mer	MYO15B	333	104	109	104	109	2692309	x	6mer	333	NA	0	Mir-506	>AATGGC	>GCCATT	0.993769347667694
Mir506	6mer	CNTLN	519	193	198	193	198	25896435	x	6mer	519	NA	0	Mir-506	>AATGGC	>GCCATT	0.993769347667694
Mir506	6mer	TFB2M	537	161	166	161	166	29444072	x	6mer	537	NA	0	Mir-506	>AATGGC	>GCCATT	0.993769347667694
Mir506	6mer	FABP2	548	149	154	149	154	29924766	x	6mer	548	NA	0	Mir-506	>AATGGC	>GCCATT	0.993769347667694
Mir506	6mer	ZNF330	548	608	613	608	613	29917836	x	6mer	548	NA	0	Mir-506	>AATGGC	>GCCATT	0.993769347667694
Mir506	6mer	LOXL2	420	341	346	341	346	13224093	x	6mer	420	NA	0	Mir-506	>AATGGC	>GCCATT	0.993769347667694
Mir506	6mer	UCMA	486	217	222	217	222	23050766	x	6mer	486	NA	0	Mir-506	>AATGGC	>GCCATT	0.993769347667694
Mir506	6mer	PCCA	522	39	44	39	44	26200504	x	6mer	522	NA	0	Mir-506	>AATGGC	>GCCATT	0.993769347667694
Mir506	6mer	FUBP1	486	189	194	189	194	23097790	x	6mer	486	NA	0	Mir-506	>AATGGC	>GCCATT	0.993769347667694
Mir506	6mer	ANKRD2	346	92	97	92	97	3533958	x	6mer	346	NA	0	Mir-506	>AATGGC	>GCCATT	0.993769347667694
Mir506	6mer	BTBD10	398	410	415	410	415	10223711	x	6mer	398	NA	0	Mir-506	>AATGGC	>GCCATT	0.993769347667694
Mir506	6mer	MCOLN2	356	684	689	684	689	5032889	x	6mer	356	NA	0	Mir-506	>AATGGC	>GCCATT	0.993769347667694
Mir506	6mer	SPATA32	510	189	194	189	194	23972158	x	6mer	510	NA	0	Mir-506	>AATGGC	>GCCATT	0.993769347667694
Mir506	6mer	PSRC1	333	414	419	414	419	2409905	x	6mer	333	NA	0	Mir-506	>AATGGC	>GCCATT	0.993769347667694
Mir506	6mer	UBE2E1	522	316	321	316	321	26013412	x	6mer	522	NA	0	Mir-506	>AATGGC	>GCCATT	0.993769347667694
Mir506	6mer	HIVEP1	394	167	172	167	172	9361740	x	6mer	394	NA	0	Mir-506	>AATGGC	>GCCATT	0.993769347667694
Mir506	6mer	UROC1	326	204	209	204	209	965278	x	6mer	326	NA	0	Mir-506	>AATGGC	>GCCATT	0.993769347667694
Mir506	6mer	GABRB1	331	451	456	451	456	2012108	x	6mer	331	NA	0	Mir-506	>AATGGC	>GCCATT	0.993769347667694
Mir506	6mer	CNTLN	425	179	184	179	184	14108528	x	6mer	425	NA	0	Mir-506	>AATGGC	>GCCATT	0.993769347667694
Mir506	6mer	GJD2	486	146	151	146	151	23387378	x	6mer	486	NA	0	Mir-506	>AATGGC	>GCCATT	0.993769347667694
Mir506	6mer	BABAM2	519	63	68	63	68	25681226	x	6mer	519	NA	0	Mir-506	>AATGGC	>GCCATT	0.993769347667694
Mir506	6mer	TSPAN33	550	841	846	841	846	30342442	x	6mer	550	NA	0	Mir-506	>AATGGC	>GCCATT	0.993769347667694
Mir506	6mer	CFAP70	350	63	68	63	68	3995069	x	6mer	350	NA	0	Mir-506	>AATGGC	>GCCATT	0.993769347667694
Mir506	6mer	CTSO	398	594	599	594	599	10196419	x	6mer	398	NA	0	Mir-506	>AATGGC	>GCCATT	0.993769347667694
Mir506	6mer	ITFG2	356	753	758	753	758	5088152	x	6mer	356	NA	0	Mir-506	>AATGGC	>GCCATT	0.993769347667694
Mir506	6mer	ARL9	327	101	106	101	106	1102855	x	6mer	327	NA	0	Mir-506	>AATGGC	>GCCATT	0.993769347667694
Mir506	6mer	CPN1	333	214	219	214	219	2661570	x	6mer	333	NA	0	Mir-506	>AATGGC	>GCCATT	0.993769347667694
Mir506	6mer	NDST2	510	386	391	386	391	24052757	x	6mer	510	NA	0	Mir-506	>AATGGC	>GCCATT	0.993769347667694
Mir506	6mer	RUFY2	442	347	352	347	352	18400583	x	6mer	442	NA	0	Mir-506	>AATGGC	>GCCATT	0.993769347667694
Mir506	6mer	ALDH1A3	346	218	223	218	223	3242134	x	6mer	346	NA	0	Mir-506	>AATGGC	>GCCATT	0.993769347667694
Mir506	6mer	ARAF	407	178	183	178	183	11276792	x	6mer	407	NA	0	Mir-506	>AATGGC	>GCCATT	0.993769347667694
Mir506	6mer	ID2	327	377	382	377	382	1253773	x	6mer	327	NA	0	Mir-506	>AATGGC	>GCCATT	0.993769347667694
Mir506	6mer	CLGN	510	481	486	481	486	24146551	x	6mer	510	NA	0	Mir-506	>AATGGC	>GCCATT	0.993769347667694
Mir506	6mer	ATP8A2	327	187	192	187	192	1138984	x	6mer	327	NA	0	Mir-506	>AATGGC	>GCCATT	0.993769347667694
Mir506	6mer	TFB2M	522	30	35	30	35	26238923	x	6mer	522	NA	0	Mir-506	>AATGGC	>GCCATT	0.993769347667694
Mir506	6mer	SIX5	327	374	379	374	379	1389036	x	6mer	327	NA	0	Mir-506	>AATGGC	>GCCATT	0.993769347667694
Mir506	6mer	CCR3	550	97	102	97	102	30298666	x	6mer	550	NA	0	Mir-506	>AATGGC	>GCCATT	0.993769347667694
Mir506	6mer	NPPA	440	247	252	247	252	17942714	x	6mer	440	NA	0	Mir-506	>AATGGC	>GCCATT	0.993769347667694
Mir506	6mer	TPX2	404	566	571	566	571	10913992	x	6mer	404	NA	0	Mir-506	>AATGGC	>GCCATT	0.993769347667694
Mir506	6mer	TRPM4	385	354	359	354	359	9029770	x	6mer	385	NA	0	Mir-506	>AATGGC	>GCCATT	0.993769347667694
Mir506	6mer	EEF2	404	145	150	145	150	11156659	x	6mer	404	NA	0	Mir-506	>AATGGC	>GCCATT	0.993769347667694
Mir506	6mer	LYAR	510	170	175	170	175	24157132	x	6mer	510	NA	0	Mir-506	>AATGGC	>GCCATT	0.993769347667694
Mir506	6mer	PCED1A	356	101	106	101	106	5232100	x	6mer	356	NA	0	Mir-506	>AATGGC	>GCCATT	0.993769347667694
Mir506	6mer	CD151	440	513	518	513	518	18013804	x	6mer	440	NA	0	Mir-506	>AATGGC	>GCCATT	0.993769347667694
Mir506	6mer	STX5	359	455	460	455	460	6244007	x	6mer	359	NA	0	Mir-506	>AATGGC	>GCCATT	0.993769347667694
Mir506	6mer	LIPH	331	281	286	281	286	1995964	x	6mer	331	NA	0	Mir-506	>AATGGC	>GCCATT	0.993769347667694
Mir506	6mer	C18H16ORF96	510	224	229	224	229	24296187	x	6mer	510	NA	0	Mir-506	>AATGGC	>GCCATT	0.993769347667694
Mir506	6mer	CENPM	510	470	475	470	475	24037825	x	6mer	510	NA	0	Mir-506	>AATGGC	>GCCATT	0.993769347667694
Mir506	6mer	SYT7	385	216	221	216	221	9001479	x	6mer	385	NA	0	Mir-506	>AATGGC	>GCCATT	0.993769347667694
Mir506	6mer	ZBTB5	462	260	265	260	265	20022215	x	6mer	462	NA	0	Mir-506	>AATGGC	>GCCATT	0.993769347667694
Mir506	6mer	TFF2	346	44	49	44	49	3316702	x	6mer	346	NA	0	Mir-506	>AATGGC	>GCCATT	0.993769347667694
Mir506	6mer	CHMP4C	380	348	353	348	353	8304570	x	6mer	380	NA	0	Mir-506	>AATGGC	>GCCATT	0.993769347667694
Mir506	6mer	CCDC68	407	162	167	162	167	11457522	x	6mer	407	NA	0	Mir-506	>AATGGC	>GCCATT	0.993769347667694
Mir506	6mer	PSMD10	326	266	271	266	271	657422	x	6mer	326	NA	0	Mir-506	>AATGGC	>GCCATT	0.993769347667694
Mir506	6mer	NOTCH4	333	528	533	528	533	2485162	x	6mer	333	NA	0	Mir-506	>AATGGC	>GCCATT	0.993769347667694
Mir506	6mer	GPR141	519	442	447	442	447	25771095	x	6mer	519	NA	0	Mir-506	>AATGGC	>GCCATT	0.993769347667694
Mir506	6mer	TMEM47	359	77	82	77	82	6330894	x	6mer	359	NA	0	Mir-506	>AATGGC	>GCCATT	0.993769347667694
Mir506	6mer	TBX6	407	294	299	294	299	11303628	x	6mer	407	NA	0	Mir-506	>AATGGC	>GCCATT	0.993769347667694
Mir506	6mer	PTDSS1	327	855	860	855	860	1299828	x	6mer	327	NA	0	Mir-506	>AATGGC	>GCCATT	0.993769347667694
Mir506	6mer	GINS2	532	374	379	374	379	28313991	x	6mer	532	NA	0	Mir-506	>AATGGC	>GCCATT	0.993769347667694
Mir506	6mer	SNRPB2	326	70	75	70	75	1039167	x	6mer	326	NA	0	Mir-506	>AATGGC	>GCCATT	0.993769347667694
Mir506	6mer	CRTC1	425	76	81	76	81	14021324	x	6mer	425	NA	0	Mir-506	>AATGGC	>GCCATT	0.993769347667694
Mir506	6mer	POU2AF1	359	73	78	73	78	6231718	x	6mer	359	NA	0	Mir-506	>AATGGC	>GCCATT	0.993769347667694
Mir506	6mer	PUSL1	404	377	382	377	382	11085333	x	6mer	404	NA	0	Mir-506	>AATGGC	>GCCATT	0.993769347667694
Mir506	6mer	EMILIN3	537	88	93	88	93	29266501	x	6mer	537	NA	0	Mir-506	>AATGGC	>GCCATT	0.993769347667694
Mir506	6mer	TMEM159	333	704	709	704	709	2567727	x	6mer	333	NA	0	Mir-506	>AATGGC	>GCCATT	0.993769347667694
Mir506	6mer	FITM2	350	887	892	887	892	4286897	x	6mer	350	NA	0	Mir-506	>AATGGC	>GCCATT	0.993769347667694
Mir506	6mer	NRBF2	407	552	557	552	557	11530052	x	6mer	407	NA	0	Mir-506	>AATGGC	>GCCATT	0.993769347667694
Mir506	6mer	NMNAT3	420	580	585	580	585	13196677	x	6mer	420	NA	0	Mir-506	>AATGGC	>GCCATT	0.993769347667694
Mir506	6mer	IFT46	532	224	229	224	229	28171081	x	6mer	532	NA	0	Mir-506	>AATGGC	>GCCATT	0.993769347667694
Mir506	6mer	OSBPL6	407	108	113	108	113	11441465	x	6mer	407	NA	0	Mir-506	>AATGGC	>GCCATT	0.993769347667694
Mir506	6mer	RSRC2	357	406	411	406	411	5395857	x	6mer	357	NA	0	Mir-506	>AATGGC	>GCCATT	0.993769347667694
Mir506	6mer	SLC39A13	440	103	108	103	108	18022884	x	6mer	440	NA	0	Mir-506	>AATGGC	>GCCATT	0.993769347667694
Mir506	6mer	FKBP1B	550	257	262	257	262	30251051	x	6mer	550	NA	0	Mir-506	>AATGGC	>GCCATT	0.993769347667694
Mir506	6mer	ZNF366	419	242	247	242	247	12727440	x	6mer	419	NA	0	Mir-506	>AATGGC	>GCCATT	0.993769347667694
Mir506	6mer	TMEM203	425	745	750	745	750	14095008	x	6mer	425	NA	0	Mir-506	>AATGGC	>GCCATT	0.993769347667694
Mir506	6mer	GOLGA7	442	338	343	338	343	18516559	x	6mer	442	NA	0	Mir-506	>AATGGC	>GCCATT	0.993769347667694
Mir506	6mer	PBRM1	510	169	174	169	174	24283161	x	6mer	510	NA	0	Mir-506	>AATGGC	>GCCATT	0.993769347667694
Mir506	6mer	CHST14	550	790	795	790	795	30353073	x	6mer	550	NA	0	Mir-506	>AATGGC	>GCCATT	0.993769347667694
Mir506	6mer	FANCI	420	483	488	483	488	13138209	x	6mer	420	NA	0	Mir-506	>AATGGC	>GCCATT	0.993769347667694
Mir506	6mer	KRT35	350	25	30	25	30	4095097	x	6mer	350	NA	0	Mir-506	>AATGGC	>GCCATT	0.993769347667694
Mir506	6mer	P3H2	419	250	255	250	255	12825421	x	6mer	419	NA	0	Mir-506	>AATGGC	>GCCATT	0.993769347667694
Mir506	6mer	KIAA1210	550	84	89	84	89	30510989	x	6mer	550	NA	0	Mir-506	>AATGGC	>GCCATT	0.993769347667694
Mir506	6mer	SLC15A2	486	662	667	662	667	23405706	x	6mer	486	NA	0	Mir-506	>AATGGC	>GCCATT	0.993769347667694
Mir506	6mer	MMP19	346	190	195	190	195	3421439	x	6mer	346	NA	0	Mir-506	>AATGGC	>GCCATT	0.993769347667694
Mir506	6mer	LRRTM4	346	73	78	73	78	3473107	x	6mer	346	NA	0	Mir-506	>AATGGC	>GCCATT	0.993769347667694
Mir506	6mer	IPO5	326	110	115	110	115	698970	x	6mer	326	NA	0	Mir-506	>AATGGC	>GCCATT	0.993769347667694
Mir506	6mer	CNRIP1	333	316	321	316	321	2502149	x	6mer	333	NA	0	Mir-506	>AATGGC	>GCCATT	0.993769347667694
Mir506	6mer	KIF15	548	502	507	502	507	29983144	x	6mer	548	NA	0	Mir-506	>AATGGC	>GCCATT	0.993769347667694
Mir506	6mer	BCL7B	357	69	74	69	74	5492130	x	6mer	357	NA	0	Mir-506	>AATGGC	>GCCATT	0.993769347667694
Mir506	6mer	PTER	519	241	246	241	246	25847302	x	6mer	519	NA	0	Mir-506	>AATGGC	>GCCATT	0.993769347667694
Mir506	6mer	MTRES1	326	110	115	110	115	690731	x	6mer	326	NA	0	Mir-506	>AATGGC	>GCCATT	0.993769347667694
Mir506	6mer	NPL	326	436	441	436	441	1017404	x	6mer	326	NA	0	Mir-506	>AATGGC	>GCCATT	0.993769347667694
Mir506	6mer	HIBCH	522	286	291	286	291	26125419	x	6mer	522	NA	0	Mir-506	>AATGGC	>GCCATT	0.993769347667694
Mir506	6mer	RIPK3	550	892	897	892	897	30349201	x	6mer	550	NA	0	Mir-506	>AATGGC	>GCCATT	0.993769347667694
Mir506	6mer	FBN1	357	394	399	394	399	5246296	x	6mer	357	NA	0	Mir-506	>AATGGC	>GCCATT	0.993769347667694
Mir506	6mer	ETNK2	327	112	117	112	117	1429133	x	6mer	327	NA	0	Mir-506	>AATGGC	>GCCATT	0.993769347667694
Mir506	6mer	TRMT2A	327	233	238	233	238	1426192	x	6mer	327	NA	0	Mir-506	>AATGGC	>GCCATT	0.993769347667694
Mir506	6mer	KANSL2	420	216	221	216	221	13302893	x	6mer	420	NA	0	Mir-506	>AATGGC	>GCCATT	0.993769347667694
Mir506	6mer	GPR179	327	112	117	112	117	1335833	x	6mer	327	NA	0	Mir-506	>AATGGC	>GCCATT	0.993769347667694
Mir506	6mer	DNAL4	407	500	505	500	505	11387455	x	6mer	407	NA	0	Mir-506	>AATGGC	>GCCATT	0.993769347667694
Mir506	6mer	JMJD1C	537	26	31	26	31	29336034	x	6mer	537	NA	0	Mir-506	>AATGGC	>GCCATT	0.993769347667694
Mir506	6mer	CRLS1	519	304	309	304	309	25850412	x	6mer	519	NA	0	Mir-506	>AATGGC	>GCCATT	0.993769347667694
Mir506	6mer	MAP3K8	425	178	183	178	183	13929274	x	6mer	425	NA	0	Mir-506	>AATGGC	>GCCATT	0.993769347667694
Mir506	6mer	SLC25A14	550	133	138	133	138	30510177	x	6mer	550	NA	0	Mir-506	>AATGGC	>GCCATT	0.993769347667694
Mir506	6mer	FAF1	519	23	28	23	28	25813521	x	6mer	519	NA	0	Mir-506	>AATGGC	>GCCATT	0.993769347667694
Mir506	6mer	SCN1B	404	77	82	77	82	11153062	x	6mer	404	NA	0	Mir-506	>AATGGC	>GCCATT	0.993769347667694
Mir506	6mer	COG8	346	314	319	314	319	3579841	x	6mer	346	NA	0	Mir-506	>AATGGC	>GCCATT	0.993769347667694
Mir506	6mer	PIP4P1	442	309	314	309	314	18321946	x	6mer	442	NA	0	Mir-506	>AATGGC	>GCCATT	0.993769347667694
Mir506	6mer	TIMM10B	462	204	209	204	209	20067703	x	6mer	462	NA	0	Mir-506	>AATGGC	>GCCATT	0.993769347667694
Mir506	6mer	PTGS1	385	685	690	685	690	8977468	x	6mer	385	NA	0	Mir-506	>AATGGC	>GCCATT	0.993769347667694
Mir506	6mer	RSRC2	326	406	411	406	411	1056071	x	6mer	326	NA	0	Mir-506	>AATGGC	>GCCATT	0.993769347667694
Mir506	6mer	TSBP1	356	108	113	108	113	5068168	x	6mer	356	NA	0	Mir-506	>AATGGC	>GCCATT	0.993769347667694
Mir506	6mer	MIXL1	519	725	730	725	730	25726506	x	6mer	519	NA	0	Mir-506	>AATGGC	>GCCATT	0.993769347667694
Mir506	6mer	GNG3	398	361	366	361	366	10213436	x	6mer	398	NA	0	Mir-506	>AATGGC	>GCCATT	0.993769347667694
Mir506	6mer	ALDH1A3	331	218	223	218	223	1931580	x	6mer	331	NA	0	Mir-506	>AATGGC	>GCCATT	0.993769347667694
Mir506	6mer	BIK	394	151	156	151	156	9463368	x	6mer	394	NA	0	Mir-506	>AATGGC	>GCCATT	0.993769347667694
Mir506	6mer	HS3ST5	442	436	441	436	441	18415586	x	6mer	442	NA	0	Mir-506	>AATGGC	>GCCATT	0.993769347667694
Mir506	6mer	LDAF1	519	704	709	704	709	25659334	x	6mer	519	NA	0	Mir-506	>AATGGC	>GCCATT	0.993769347667694
Mir506	6mer	PTGES2	356	98	103	98	103	4910360	x	6mer	356	NA	0	Mir-506	>AATGGC	>GCCATT	0.993769347667694
Mir506	6mer	GAP43	486	599	604	599	604	23406268	x	6mer	486	NA	0	Mir-506	>AATGGC	>GCCATT	0.993769347667694
Mir506	6mer	FAF2	359	284	289	284	289	6305390	x	6mer	359	NA	0	Mir-506	>AATGGC	>GCCATT	0.993769347667694
Mir506	6mer	DDX27	522	242	247	242	247	26223762	x	6mer	522	NA	0	Mir-506	>AATGGC	>GCCATT	0.993769347667694
Mir506	6mer	EME1	380	25	30	25	30	8469039	x	6mer	380	NA	0	Mir-506	>AATGGC	>GCCATT	0.993769347667694
Mir506	6mer	CA3	442	571	576	571	576	18403541	x	6mer	442	NA	0	Mir-506	>AATGGC	>GCCATT	0.993769347667694
Mir506	6mer	LCP1	359	87	92	87	92	6031818	x	6mer	359	NA	0	Mir-506	>AATGGC	>GCCATT	0.993769347667694
Mir506	6mer	CCDC77	442	104	109	104	109	18560797	x	6mer	442	NA	0	Mir-506	>AATGGC	>GCCATT	0.993769347667694
Mir506	6mer	KAT14	404	455	460	455	460	10911233	x	6mer	404	NA	0	Mir-506	>AATGGC	>GCCATT	0.993769347667694
Mir506	6mer	MTCH1	398	446	451	446	451	10280396	x	6mer	398	NA	0	Mir-506	>AATGGC	>GCCATT	0.993769347667694
Mir506	6mer	PUS10	380	200	205	200	205	8343762	x	6mer	380	NA	0	Mir-506	>AATGGC	>GCCATT	0.993769347667694
Mir506	6mer	CTXN1	462	276	281	276	281	20238480	x	6mer	462	NA	0	Mir-506	>AATGGC	>GCCATT	0.993769347667694
Mir506	6mer	PARVB	357	521	526	521	526	5555359	x	6mer	357	NA	0	Mir-506	>AATGGC	>GCCATT	0.993769347667694
Mir506	6mer	NTAN1	346	92	97	92	97	3516551	x	6mer	346	NA	0	Mir-506	>AATGGC	>GCCATT	0.993769347667694
Mir506	6mer	PPWD1	356	145	150	145	150	5147320	x	6mer	356	NA	0	Mir-506	>AATGGC	>GCCATT	0.993769347667694
Mir506	6mer	ZC3H18	398	59	64	59	64	10413562	x	6mer	398	NA	0	Mir-506	>AATGGC	>GCCATT	0.993769347667694
Mir506	6mer	ZC3H12A	356	35	40	35	40	5025521	x	6mer	356	NA	0	Mir-506	>AATGGC	>GCCATT	0.993769347667694
Mir506	6mer	SPON1	326	781	786	781	786	840281	x	6mer	326	NA	0	Mir-506	>AATGGC	>GCCATT	0.993769347667694
Mir506	6mer	KCNG1	548	94	99	94	99	30051463	x	6mer	548	NA	0	Mir-506	>AATGGC	>GCCATT	0.993769347667694
Mir506	6mer	BABAM1	462	174	179	174	179	20243483	x	6mer	462	NA	0	Mir-506	>AATGGC	>GCCATT	0.993769347667694
Mir506	6mer	CNRIP1	537	759	764	759	764	29324756	x	6mer	537	NA	0	Mir-506	>AATGGC	>GCCATT	0.993769347667694
Mir506	6mer	KLHDC8B	532	312	317	312	317	28182324	x	6mer	532	NA	0	Mir-506	>AATGGC	>GCCATT	0.993769347667694
Mir506	6mer	TMEM175	522	535	540	535	540	25981103	x	6mer	522	NA	0	Mir-506	>AATGGC	>GCCATT	0.993769347667694
Mir506	6mer	C2CD3	380	316	321	316	321	8326580	x	6mer	380	NA	0	Mir-506	>AATGGC	>GCCATT	0.993769347667694
Mir506	6mer	POLM	333	589	594	589	594	2605753	x	6mer	333	NA	0	Mir-506	>AATGGC	>GCCATT	0.993769347667694
Mir506	6mer	GRXCR1	532	279	284	279	284	28095076	x	6mer	532	NA	0	Mir-506	>AATGGC	>GCCATT	0.993769347667694
Mir506	6mer	SNRPB2	394	67	72	67	72	9701689	x	6mer	394	NA	0	Mir-506	>AATGGC	>GCCATT	0.993769347667694
Mir506	6mer	PBK	532	123	128	123	128	28102505	x	6mer	532	NA	0	Mir-506	>AATGGC	>GCCATT	0.993769347667694
Mir506	6mer	CCDC77	356	582	587	582	587	5087659	x	6mer	356	NA	0	Mir-506	>AATGGC	>GCCATT	0.993769347667694
Mir506	6mer	NPR1	350	214	219	214	219	4065326	x	6mer	350	NA	0	Mir-506	>AATGGC	>GCCATT	0.993769347667694
Mir506	6mer	MTMR7	346	187	192	187	192	3614552	x	6mer	346	NA	0	Mir-506	>AATGGC	>GCCATT	0.993769347667694
Mir506	6mer	SLC39A1	440	481	486	481	486	17964931	x	6mer	440	NA	0	Mir-506	>AATGGC	>GCCATT	0.993769347667694
Mir506	6mer	CIC	419	328	333	328	333	13038972	x	6mer	419	NA	0	Mir-506	>AATGGC	>GCCATT	0.993769347667694
Mir506	6mer	CCDC47	519	124	129	124	129	25582800	x	6mer	519	NA	0	Mir-506	>AATGGC	>GCCATT	0.993769347667694
Mir506	6mer	CLPTM1L	407	85	90	85	90	11317860	x	6mer	407	NA	0	Mir-506	>AATGGC	>GCCATT	0.993769347667694
Mir506	6mer	PI16	548	372	377	372	377	29985601	x	6mer	548	NA	0	Mir-506	>AATGGC	>GCCATT	0.993769347667694
Mir506	6mer	UBE2E1	356	319	324	319	324	4926769	x	6mer	356	NA	0	Mir-506	>AATGGC	>GCCATT	0.993769347667694
Mir506	6mer	BAG4	442	774	779	774	779	18515963	x	6mer	442	NA	0	Mir-506	>AATGGC	>GCCATT	0.993769347667694
Mir506	6mer	POMT2	350	178	183	178	183	4079189	x	6mer	350	NA	0	Mir-506	>AATGGC	>GCCATT	0.993769347667694
Mir506	6mer	SDCCAG8	385	77	82	77	82	9055651	x	6mer	385	NA	0	Mir-506	>AATGGC	>GCCATT	0.993769347667694
Mir506	6mer	HSF2	519	478	483	478	483	25891484	x	6mer	519	NA	0	Mir-506	>AATGGC	>GCCATT	0.993769347667694
Mir506	6mer	DBN1	419	359	364	359	364	12739035	x	6mer	419	NA	0	Mir-506	>AATGGC	>GCCATT	0.993769347667694
Mir506	6mer	STK33	532	449	454	449	454	28163820	x	6mer	532	NA	0	Mir-506	>AATGGC	>GCCATT	0.993769347667694
Mir506	6mer	ILDR1	537	553	558	553	558	29143672	x	6mer	537	NA	0	Mir-506	>AATGGC	>GCCATT	0.993769347667694
Mir506	6mer	DGCR6L	327	521	526	521	526	1426426	x	6mer	327	NA	0	Mir-506	>AATGGC	>GCCATT	0.993769347667694
Mir506	6mer	STRA6	442	316	321	316	321	18330423	x	6mer	442	NA	0	Mir-506	>AATGGC	>GCCATT	0.993769347667694
Mir506	6mer	PDCD1LG2	357	475	480	475	480	5301012	x	6mer	357	NA	0	Mir-506	>AATGGC	>GCCATT	0.993769347667694
Mir506	6mer	STAMBP	425	401	406	401	406	14207693	x	6mer	425	NA	0	Mir-506	>AATGGC	>GCCATT	0.993769347667694
Mir506	6mer	TPK1	350	45	50	45	50	4187132	x	6mer	350	NA	0	Mir-506	>AATGGC	>GCCATT	0.993769347667694
Mir506	6mer	ERMN	462	214	219	214	219	19914545	x	6mer	462	NA	0	Mir-506	>AATGGC	>GCCATT	0.993769347667694
Mir506	6mer	ERMARD	419	788	793	788	793	12858157	x	6mer	419	NA	0	Mir-506	>AATGGC	>GCCATT	0.993769347667694
Mir506	6mer	VSIR	356	745	750	745	750	4951634	x	6mer	356	NA	0	Mir-506	>AATGGC	>GCCATT	0.993769347667694
Mir506	6mer	TXNDC12	419	192	197	192	197	12767564	x	6mer	419	NA	0	Mir-506	>AATGGC	>GCCATT	0.993769347667694
Mir506	6mer	CRCP	350	47	52	47	52	4029812	x	6mer	350	NA	0	Mir-506	>AATGGC	>GCCATT	0.993769347667694
Mir506	6mer	FREY1	419	367	372	367	372	12900632	x	6mer	419	NA	0	Mir-506	>AATGGC	>GCCATT	0.993769347667694
Mir506	6mer	CNMD	550	297	302	297	302	30397453	x	6mer	550	NA	0	Mir-506	>AATGGC	>GCCATT	0.993769347667694
Mir506	6mer	ST7L	462	570	575	570	575	19990026	x	6mer	462	NA	0	Mir-506	>AATGGC	>GCCATT	0.993769347667694
Mir506	6mer	ERG	380	51	56	51	56	8374952	x	6mer	380	NA	0	Mir-506	>AATGGC	>GCCATT	0.993769347667694
Mir506	6mer	CCDC38	327	483	488	483	488	1154747	x	6mer	327	NA	0	Mir-506	>AATGGC	>GCCATT	0.993769347667694
Mir506	6mer	TSHR	357	376	381	376	381	5238463	x	6mer	357	NA	0	Mir-506	>AATGGC	>GCCATT	0.993769347667694
Mir506	6mer	ALDH1A1	346	508	513	508	513	3342869	x	6mer	346	NA	0	Mir-506	>AATGGC	>GCCATT	0.993769347667694
Mir506	6mer	DBI	519	21	26	21	26	25921776	x	6mer	519	NA	0	Mir-506	>AATGGC	>GCCATT	0.993769347667694
Mir506	6mer	KIAA1614	486	39	44	39	44	23079894	x	6mer	486	NA	0	Mir-506	>AATGGC	>GCCATT	0.993769347667694
Mir506	6mer	DGKH	404	202	207	202	207	11072053	x	6mer	404	NA	0	Mir-506	>AATGGC	>GCCATT	0.993769347667694
Mir506	6mer	CRISPLD1	359	357	362	357	362	6090230	x	6mer	359	NA	0	Mir-506	>AATGGC	>GCCATT	0.993769347667694
Mir506	6mer	MTOR	350	253	258	253	258	3979896	x	6mer	350	NA	0	Mir-506	>AATGGC	>GCCATT	0.993769347667694
Mir506	6mer	HARS1	532	134	139	134	139	28023274	x	6mer	532	NA	0	Mir-506	>AATGGC	>GCCATT	0.993769347667694
Mir506	6mer	IQCA1L	519	406	411	406	411	25780018	x	6mer	519	NA	0	Mir-506	>AATGGC	>GCCATT	0.993769347667694
Mir506	6mer	PCNX2	394	200	205	200	205	9690758	x	6mer	394	NA	0	Mir-506	>AATGGC	>GCCATT	0.993769347667694
Mir506	6mer	CHN2	442	267	272	267	272	18370422	x	6mer	442	NA	0	Mir-506	>AATGGC	>GCCATT	0.993769347667694
Mir506	6mer	GET4	440	595	600	595	600	18105655	x	6mer	440	NA	0	Mir-506	>AATGGC	>GCCATT	0.993769347667694
Mir506	6mer	DERPC	359	130	135	130	135	6068298	x	6mer	359	NA	0	Mir-506	>AATGGC	>GCCATT	0.993769347667694
Mir506	6mer	EFHB	333	741	746	741	746	2328014	x	6mer	333	NA	0	Mir-506	>AATGGC	>GCCATT	0.993769347667694
Mir506	6mer	HMGN1	326	462	467	462	467	677655	x	6mer	326	NA	0	Mir-506	>AATGGC	>GCCATT	0.993769347667694
Mir506	6mer	NRBP1	350	395	400	395	400	4200697	x	6mer	350	NA	0	Mir-506	>AATGGC	>GCCATT	0.993769347667694
Mir506	6mer	FLNA	404	186	191	186	191	11265774	x	6mer	404	NA	0	Mir-506	>AATGGC	>GCCATT	0.993769347667694
Mir506	6mer	SLC20A1	532	377	382	377	382	28221472	x	6mer	532	NA	0	Mir-506	>AATGGC	>GCCATT	0.993769347667694
Mir506	6mer	SLC2A5	425	216	221	216	221	13998544	x	6mer	425	NA	0	Mir-506	>AATGGC	>GCCATT	0.993769347667694
Mir506	6mer	HOMER3	442	103	108	103	108	18602891	x	6mer	442	NA	0	Mir-506	>AATGGC	>GCCATT	0.993769347667694
Mir506	6mer	FAM110A	510	269	274	269	274	23932856	x	6mer	510	NA	0	Mir-506	>AATGGC	>GCCATT	0.993769347667694
Mir506	6mer	CCL19	331	454	459	454	459	2034725	x	6mer	331	NA	0	Mir-506	>AATGGC	>GCCATT	0.993769347667694
Mir506	6mer	TOX4	326	164	169	164	169	737852	x	6mer	326	NA	0	Mir-506	>AATGGC	>GCCATT	0.993769347667694
Mir506	6mer	CA3	331	681	686	681	686	2222167	x	6mer	331	NA	0	Mir-506	>AATGGC	>GCCATT	0.993769347667694
Mir506	6mer	LRRC3	425	58	63	58	63	14045028	x	6mer	425	NA	0	Mir-506	>AATGGC	>GCCATT	0.993769347667694
Mir506	6mer	IFT81	420	112	117	112	117	13366223	x	6mer	420	NA	0	Mir-506	>AATGGC	>GCCATT	0.993769347667694
Mir506	6mer	IPO5	548	111	116	111	116	30071097	x	6mer	548	NA	0	Mir-506	>AATGGC	>GCCATT	0.993769347667694
Mir506	6mer	POLR1G	462	274	279	274	279	20006511	x	6mer	462	NA	0	Mir-506	>AATGGC	>GCCATT	0.993769347667694
Mir506	6mer	AMACR	394	300	305	300	305	9381376	x	6mer	394	NA	0	Mir-506	>AATGGC	>GCCATT	0.993769347667694
Mir506	6mer	MBD6	326	158	163	158	163	818441	x	6mer	326	NA	0	Mir-506	>AATGGC	>GCCATT	0.993769347667694
Mir506	6mer	GDI2	385	47	52	47	52	9046795	x	6mer	385	NA	0	Mir-506	>AATGGC	>GCCATT	0.993769347667694
Mir506	6mer	EVA1B	486	68	73	68	73	23182271	x	6mer	486	NA	0	Mir-506	>AATGGC	>GCCATT	0.993769347667694
Mir506	6mer	TPD52L1	550	354	359	354	359	30477792	x	6mer	550	NA	0	Mir-506	>AATGGC	>GCCATT	0.993769347667694
Mir506	6mer	SOCS6	548	287	292	287	292	30015639	x	6mer	548	NA	0	Mir-506	>AATGGC	>GCCATT	0.993769347667694
Mir506	6mer	HCAR1	442	197	202	197	202	18464593	x	6mer	442	NA	0	Mir-506	>AATGGC	>GCCATT	0.993769347667694
Mir506	6mer	SIRT7	440	133	138	133	138	18146390	x	6mer	440	NA	0	Mir-506	>AATGGC	>GCCATT	0.993769347667694
Mir506	6mer	LIAS	462	522	527	522	527	19875445	x	6mer	462	NA	0	Mir-506	>AATGGC	>GCCATT	0.993769347667694
Mir506	6mer	MEIOB	357	197	202	197	202	5496640	x	6mer	357	NA	0	Mir-506	>AATGGC	>GCCATT	0.993769347667694
Mir506	6mer	IFNGR2	425	255	260	255	260	14047240	x	6mer	425	NA	0	Mir-506	>AATGGC	>GCCATT	0.993769347667694
Mir506	6mer	MKRN3	326	67	72	67	72	1081070	x	6mer	326	NA	0	Mir-506	>AATGGC	>GCCATT	0.993769347667694
Mir506	6mer	MRGPRF	385	441	446	441	446	8994800	x	6mer	385	NA	0	Mir-506	>AATGGC	>GCCATT	0.993769347667694
Mir506	6mer	GTSE1	350	351	356	351	356	4120886	x	6mer	350	NA	0	Mir-506	>AATGGC	>GCCATT	0.993769347667694
Mir506	6mer	EBP	510	184	189	184	189	24309678	x	6mer	510	NA	0	Mir-506	>AATGGC	>GCCATT	0.993769347667694
Mir506	6mer	SPINK5	532	296	301	296	301	28024374	x	6mer	532	NA	0	Mir-506	>AATGGC	>GCCATT	0.993769347667694
Mir506	6mer	ADGRE1	532	101	106	101	106	28037443	x	6mer	532	NA	0	Mir-506	>AATGGC	>GCCATT	0.993769347667694
Mir506	6mer	JMJD1C	462	25	30	25	30	19977378	x	6mer	462	NA	0	Mir-506	>AATGGC	>GCCATT	0.993769347667694
Mir506	6mer	SLC25A5	532	162	167	162	167	28377063	x	6mer	532	NA	0	Mir-506	>AATGGC	>GCCATT	0.993769347667694
Mir506	6mer	E2F5	537	309	314	309	314	29404747	x	6mer	537	NA	0	Mir-506	>AATGGC	>GCCATT	0.993769347667694
Mir506	6mer	TOX3	398	338	343	338	343	10406892	x	6mer	398	NA	0	Mir-506	>AATGGC	>GCCATT	0.993769347667694
Mir506	6mer	FAF1	398	23	28	23	28	10079640	x	6mer	398	NA	0	Mir-506	>AATGGC	>GCCATT	0.993769347667694
Mir506	6mer	DDIAS	519	134	139	134	139	25507462	x	6mer	519	NA	0	Mir-506	>AATGGC	>GCCATT	0.993769347667694
Mir506	6mer	TLR7	380	29	34	29	34	8611201	x	6mer	380	NA	0	Mir-506	>AATGGC	>GCCATT	0.993769347667694
Mir506	6mer	RUFY1	419	510	515	510	515	12740230	x	6mer	419	NA	0	Mir-506	>AATGGC	>GCCATT	0.993769347667694
Mir506	6mer	THAP12	357	767	772	767	772	5601011	x	6mer	357	NA	0	Mir-506	>AATGGC	>GCCATT	0.993769347667694
Mir506	6mer	TSPYL2	359	449	454	449	454	6333345	x	6mer	359	NA	0	Mir-506	>AATGGC	>GCCATT	0.993769347667694
Mir506	6mer	CFAP44	357	302	307	302	307	5369747	x	6mer	357	NA	0	Mir-506	>AATGGC	>GCCATT	0.993769347667694
Mir506	6mer	CLEC4D	537	151	156	151	156	29109536	x	6mer	537	NA	0	Mir-506	>AATGGC	>GCCATT	0.993769347667694
Mir506	6mer	ABCB10	346	45	50	45	50	3541892	x	6mer	346	NA	0	Mir-506	>AATGGC	>GCCATT	0.993769347667694
Mir506	6mer	FBN1	331	268	273	268	273	1938659	x	6mer	331	NA	0	Mir-506	>AATGGC	>GCCATT	0.993769347667694
Mir506	6mer	MAFG	420	28	33	28	33	13463736	x	6mer	420	NA	0	Mir-506	>AATGGC	>GCCATT	0.993769347667694
Mir506	6mer	CCNL2	350	278	283	278	283	4020241	x	6mer	350	NA	0	Mir-506	>AATGGC	>GCCATT	0.993769347667694
Mir506	6mer	CDKL3	442	138	143	138	143	18286989	x	6mer	442	NA	0	Mir-506	>AATGGC	>GCCATT	0.993769347667694
Mir506	6mer	PLPPR2	522	252	257	252	257	26299043	x	6mer	522	NA	0	Mir-506	>AATGGC	>GCCATT	0.993769347667694
Mir506	6mer	RNF181	333	466	471	466	471	2499596	x	6mer	333	NA	0	Mir-506	>AATGGC	>GCCATT	0.993769347667694
Mir506	6mer	CDC42EP2	440	277	282	277	282	18018608	x	6mer	440	NA	0	Mir-506	>AATGGC	>GCCATT	0.993769347667694
Mir506	6mer	RSPH3	333	347	352	347	352	2470806	x	6mer	333	NA	0	Mir-506	>AATGGC	>GCCATT	0.993769347667694
Mir506	6mer	CNIH4	380	557	562	557	562	8284394	x	6mer	380	NA	0	Mir-506	>AATGGC	>GCCATT	0.993769347667694
Mir506	6mer	DNAJC30	331	165	170	165	170	2201729	x	6mer	331	NA	0	Mir-506	>AATGGC	>GCCATT	0.993769347667694
Mir506	6mer	GHDC	532	77	82	77	82	28354390	x	6mer	532	NA	0	Mir-506	>AATGGC	>GCCATT	0.993769347667694
Mir506	6mer	IGBP1	394	55	60	55	60	9715344	x	6mer	394	NA	0	Mir-506	>AATGGC	>GCCATT	0.993769347667694
Mir506	6mer	FBP2	326	23	28	23	28	851105	x	6mer	326	NA	0	Mir-506	>AATGGC	>GCCATT	0.993769347667694
Mir506	6mer	CILP2	385	221	226	221	226	8901796	x	6mer	385	NA	0	Mir-506	>AATGGC	>GCCATT	0.993769347667694
Mir506	6mer	PRR12	385	451	456	451	456	9030274	x	6mer	385	NA	0	Mir-506	>AATGGC	>GCCATT	0.993769347667694
Mir506	6mer	CADM4	398	396	401	396	401	10400256	x	6mer	398	NA	0	Mir-506	>AATGGC	>GCCATT	0.993769347667694
Mir506	6mer	COL16A1	326	93	98	93	98	784046	x	6mer	326	NA	0	Mir-506	>AATGGC	>GCCATT	0.993769347667694
Mir506	6mer	PBK	350	467	472	467	472	4295846	x	6mer	350	NA	0	Mir-506	>AATGGC	>GCCATT	0.993769347667694
Mir506	6mer	DKK2	333	49	54	49	54	2352076	x	6mer	333	NA	0	Mir-506	>AATGGC	>GCCATT	0.993769347667694
Mir506	6mer	EVA1C	550	688	693	688	693	30494160	x	6mer	550	NA	0	Mir-506	>AATGGC	>GCCATT	0.993769347667694
Mir506	6mer	TRAPPC3	394	258	263	258	263	9420239	x	6mer	394	NA	0	Mir-506	>AATGGC	>GCCATT	0.993769347667694
Mir506	6mer	LSM6	550	277	282	277	282	30422606	x	6mer	550	NA	0	Mir-506	>AATGGC	>GCCATT	0.993769347667694
Mir506	6mer	NSA2	331	18	23	18	23	1983265	x	6mer	331	NA	0	Mir-506	>AATGGC	>GCCATT	0.993769347667694
Mir506	6mer	LBP	331	443	448	443	448	2182990	x	6mer	331	NA	0	Mir-506	>AATGGC	>GCCATT	0.993769347667694
Mir506	6mer	SLC15A4	419	554	559	554	559	12956321	x	6mer	419	NA	0	Mir-506	>AATGGC	>GCCATT	0.993769347667694
Mir506	6mer	SOWAHD	425	349	354	349	354	14307070	x	6mer	425	NA	0	Mir-506	>AATGGC	>GCCATT	0.993769347667694
Mir506	6mer	CHST7	537	270	275	270	275	29448703	x	6mer	537	NA	0	Mir-506	>AATGGC	>GCCATT	0.993769347667694
Mir506	6mer	E2F4	327	666	671	666	671	1402157	x	6mer	327	NA	0	Mir-506	>AATGGC	>GCCATT	0.993769347667694
Mir506	6mer	MAP3K12	425	391	396	391	396	14153228	x	6mer	425	NA	0	Mir-506	>AATGGC	>GCCATT	0.993769347667694
Mir506	6mer	KASH5	442	465	470	465	470	18630050	x	6mer	442	NA	0	Mir-506	>AATGGC	>GCCATT	0.993769347667694
Mir506	6mer	F11	346	15	20	15	20	3614088	x	6mer	346	NA	0	Mir-506	>AATGGC	>GCCATT	0.993769347667694
Mir506	6mer	E2F4	550	673	678	673	678	30226793	x	6mer	550	NA	0	Mir-506	>AATGGC	>GCCATT	0.993769347667694
Mir506	6mer	DIS3L	519	188	193	188	193	25708940	x	6mer	519	NA	0	Mir-506	>AATGGC	>GCCATT	0.993769347667694
Mir506	6mer	CACNB4	510	192	197	192	197	23996047	x	6mer	510	NA	0	Mir-506	>AATGGC	>GCCATT	0.993769347667694
Mir506	6mer	ZSCAN32	333	311	316	311	316	2565166	x	6mer	333	NA	0	Mir-506	>AATGGC	>GCCATT	0.993769347667694
Mir506	6mer	SPEG	326	648	653	648	653	762608	x	6mer	326	NA	0	Mir-506	>AATGGC	>GCCATT	0.993769347667694
Mir506	6mer	MSMO1	398	319	324	319	324	10201514	x	6mer	398	NA	0	Mir-506	>AATGGC	>GCCATT	0.993769347667694
Mir506	6mer	PCDH15	333	218	223	218	223	2651916	x	6mer	333	NA	0	Mir-506	>AATGGC	>GCCATT	0.993769347667694
Mir506	6mer	ZRANB3	407	114	119	114	119	11438630	x	6mer	407	NA	0	Mir-506	>AATGGC	>GCCATT	0.993769347667694
Mir506	6mer	PCSK7	407	549	554	549	554	11467258	x	6mer	407	NA	0	Mir-506	>AATGGC	>GCCATT	0.993769347667694
Mir506	6mer	SHMT1	419	171	176	171	176	13072724	x	6mer	419	NA	0	Mir-506	>AATGGC	>GCCATT	0.993769347667694
Mir506	6mer	HARS2	356	288	293	288	293	5172600	x	6mer	356	NA	0	Mir-506	>AATGGC	>GCCATT	0.993769347667694
Mir506	6mer	ZNF329	380	463	468	463	468	8544306	x	6mer	380	NA	0	Mir-506	>AATGGC	>GCCATT	0.993769347667694
Mir506	6mer	CRMP1	532	31	36	31	36	28097592	x	6mer	532	NA	0	Mir-506	>AATGGC	>GCCATT	0.993769347667694
Mir506	6mer	ACP7	537	261	266	261	266	29366471	x	6mer	537	NA	0	Mir-506	>AATGGC	>GCCATT	0.993769347667694
Mir506	6mer	TBP	442	74	79	74	79	18412398	x	6mer	442	NA	0	Mir-506	>AATGGC	>GCCATT	0.993769347667694
Mir506	6mer	PBLD	548	346	351	346	351	30061020	x	6mer	548	NA	0	Mir-506	>AATGGC	>GCCATT	0.993769347667694
Mir506	6mer	ERF	327	396	401	396	401	1386854	x	6mer	327	NA	0	Mir-506	>AATGGC	>GCCATT	0.993769347667694
Mir506	6mer	HPCA	420	290	295	290	295	13100941	x	6mer	420	NA	0	Mir-506	>AATGGC	>GCCATT	0.993769347667694
Mir506	6mer	SLC35C2	380	302	307	302	307	8450890	x	6mer	380	NA	0	Mir-506	>AATGGC	>GCCATT	0.993769347667694
Mir506	6mer	SCARF2	440	123	128	123	128	18174536	x	6mer	440	NA	0	Mir-506	>AATGGC	>GCCATT	0.993769347667694
Mir506	6mer	DNAJB4	548	57	62	57	62	29842028	x	6mer	548	NA	0	Mir-506	>AATGGC	>GCCATT	0.993769347667694
Mir506	6mer	EDRF1	404	499	504	499	504	11084129	x	6mer	404	NA	0	Mir-506	>AATGGC	>GCCATT	0.993769347667694
Mir506	6mer	LRRN4CL	326	301	306	301	306	832504	x	6mer	326	NA	0	Mir-506	>AATGGC	>GCCATT	0.993769347667694
Mir506	6mer	PDZK1IP1	357	34	39	34	39	5378622	x	6mer	357	NA	0	Mir-506	>AATGGC	>GCCATT	0.993769347667694
Mir506	6mer	LDHD	346	268	273	268	273	3581382	x	6mer	346	NA	0	Mir-506	>AATGGC	>GCCATT	0.993769347667694
Mir506	6mer	CD109	356	105	110	105	110	5203510	x	6mer	356	NA	0	Mir-506	>AATGGC	>GCCATT	0.993769347667694
Mir506	6mer	BRWD3	404	33	38	33	38	11261530	x	6mer	404	NA	0	Mir-506	>AATGGC	>GCCATT	0.993769347667694
Mir506	6mer	ADRB1	440	558	563	558	563	18134102	x	6mer	440	NA	0	Mir-506	>AATGGC	>GCCATT	0.993769347667694
Mir506	6mer	FKBP1B	359	544	549	544	549	6286864	x	6mer	359	NA	0	Mir-506	>AATGGC	>GCCATT	0.993769347667694
Mir506	6mer	CLDN4	510	121	126	121	126	24284978	x	6mer	510	NA	0	Mir-506	>AATGGC	>GCCATT	0.993769347667694
Mir506	6mer	VPS4A	346	547	552	547	552	3579779	x	6mer	346	NA	0	Mir-506	>AATGGC	>GCCATT	0.993769347667694
Mir506	6mer	B4GALNT1	440	370	375	370	375	17979321	x	6mer	440	NA	0	Mir-506	>AATGGC	>GCCATT	0.993769347667694
Mir506	6mer	MDC1	419	193	198	193	198	12929468	x	6mer	419	NA	0	Mir-506	>AATGGC	>GCCATT	0.993769347667694
Mir506	6mer	VPS11	333	151	156	151	156	2581371	x	6mer	333	NA	0	Mir-506	>AATGGC	>GCCATT	0.993769347667694
Mir506	6mer	SEMA5B	326	480	485	480	485	671042	x	6mer	326	NA	0	Mir-506	>AATGGC	>GCCATT	0.993769347667694
Mir506	6mer	PRKCB	537	310	315	310	315	29170473	x	6mer	537	NA	0	Mir-506	>AATGGC	>GCCATT	0.993769347667694
Mir506	6mer	AGTRAP	440	750	755	750	755	17942535	x	6mer	440	NA	0	Mir-506	>AATGGC	>GCCATT	0.993769347667694
Mir506	6mer	CORO1A	356	15	20	15	20	5159908	x	6mer	356	NA	0	Mir-506	>AATGGC	>GCCATT	0.993769347667694
Mir506	6mer	CLEC4G	333	74	79	74	79	2309420	x	6mer	333	NA	0	Mir-506	>AATGGC	>GCCATT	0.993769347667694
Mir506	6mer	MEP1B	510	233	238	233	238	24234036	x	6mer	510	NA	0	Mir-506	>AATGGC	>GCCATT	0.993769347667694
Mir506	6mer	ALDH18A1	420	721	726	721	726	13412277	x	6mer	420	NA	0	Mir-506	>AATGGC	>GCCATT	0.993769347667694
Mir506	6mer	LMO2	486	532	537	532	537	23299279	x	6mer	486	NA	0	Mir-506	>AATGGC	>GCCATT	0.993769347667694
Mir506	6mer	TRPM2	522	261	266	261	266	26026887	x	6mer	522	NA	0	Mir-506	>AATGGC	>GCCATT	0.993769347667694
Mir506	6mer	RPA1	420	142	147	142	147	13479207	x	6mer	420	NA	0	Mir-506	>AATGGC	>GCCATT	0.993769347667694
Mir506	6mer	FAF2	548	282	287	282	287	29894927	x	6mer	548	NA	0	Mir-506	>AATGGC	>GCCATT	0.993769347667694
Mir506	6mer	MSRA	486	449	454	449	454	23322581	x	6mer	486	NA	0	Mir-506	>AATGGC	>GCCATT	0.993769347667694
Mir506	6mer	C5H1ORF210	327	291	296	291	296	1233167	x	6mer	327	NA	0	Mir-506	>AATGGC	>GCCATT	0.993769347667694
Mir506	6mer	LAGE3	486	58	63	58	63	23422185	x	6mer	486	NA	0	Mir-506	>AATGGC	>GCCATT	0.993769347667694
Mir506	6mer	CXCR3	327	44	49	44	49	1459240	x	6mer	327	NA	0	Mir-506	>AATGGC	>GCCATT	0.993769347667694
Mir506	6mer	BCHE	419	21	26	21	26	12823025	x	6mer	419	NA	0	Mir-506	>AATGGC	>GCCATT	0.993769347667694
Mir506	6mer	WDFY2	548	292	297	292	297	30068989	x	6mer	548	NA	0	Mir-506	>AATGGC	>GCCATT	0.993769347667694
Mir506	6mer	GTF3C5	425	376	381	376	381	14097288	x	6mer	425	NA	0	Mir-506	>AATGGC	>GCCATT	0.993769347667694
Mir506	6mer	USP5	522	396	401	396	401	26093071	x	6mer	522	NA	0	Mir-506	>AATGGC	>GCCATT	0.993769347667694
Mir506	6mer	HTR1E	398	297	302	297	302	10324804	x	6mer	398	NA	0	Mir-506	>AATGGC	>GCCATT	0.993769347667694
Mir506	6mer	DNAJC30	442	426	431	426	431	18498694	x	6mer	442	NA	0	Mir-506	>AATGGC	>GCCATT	0.993769347667694
Mir506	6mer	ENO3	359	47	52	47	52	6265410	x	6mer	359	NA	0	Mir-506	>AATGGC	>GCCATT	0.993769347667694
Mir506	6mer	RIT2	440	557	562	557	562	18087641	x	6mer	440	NA	0	Mir-506	>AATGGC	>GCCATT	0.993769347667694
Mir506	6mer	PHF23	333	496	501	496	501	2669270	x	6mer	333	NA	0	Mir-506	>AATGGC	>GCCATT	0.993769347667694
Mir506	6mer	CTSB	350	550	555	550	555	4295067	x	6mer	350	NA	0	Mir-506	>AATGGC	>GCCATT	0.993769347667694
Mir506	6mer	FOXM1	486	810	815	810	815	23339504	x	6mer	486	NA	0	Mir-506	>AATGGC	>GCCATT	0.993769347667694
Mir506	6mer	SLC9A2	532	874	879	874	879	28219543	x	6mer	532	NA	0	Mir-506	>AATGGC	>GCCATT	0.993769347667694
Mir506	6mer	CPA3	385	339	344	339	344	8641199	x	6mer	385	NA	0	Mir-506	>AATGGC	>GCCATT	0.993769347667694
Mir506	6mer	USP25	550	345	350	345	350	30493563	x	6mer	550	NA	0	Mir-506	>AATGGC	>GCCATT	0.993769347667694
Mir506	6mer	HIVEP1	510	154	159	154	159	24101052	x	6mer	510	NA	0	Mir-506	>AATGGC	>GCCATT	0.993769347667694
Mir506	6mer	OPN1SW	440	203	208	203	208	18035561	x	6mer	440	NA	0	Mir-506	>AATGGC	>GCCATT	0.993769347667694
Mir506	6mer	DYNC1LI1	510	15	20	15	20	24280995	x	6mer	510	NA	0	Mir-506	>AATGGC	>GCCATT	0.993769347667694
Mir506	6mer	MFGE8	537	448	453	448	453	29446812	x	6mer	537	NA	0	Mir-506	>AATGGC	>GCCATT	0.993769347667694
Mir506	6mer	CFAP20DC	333	429	434	429	434	2321885	x	6mer	333	NA	0	Mir-506	>AATGGC	>GCCATT	0.993769347667694
Mir506	6mer	RPS6KA1	404	477	482	477	482	11092080	x	6mer	404	NA	0	Mir-506	>AATGGC	>GCCATT	0.993769347667694
Mir506	6mer	IGBP1	537	68	73	68	73	29458301	x	6mer	537	NA	0	Mir-506	>AATGGC	>GCCATT	0.993769347667694
Mir506	6mer	BRD2	327	343	348	343	348	1207909	x	6mer	327	NA	0	Mir-506	>AATGGC	>GCCATT	0.993769347667694
Mir506	6mer	ADGRL2	550	68	73	68	73	30141319	x	6mer	550	NA	0	Mir-506	>AATGGC	>GCCATT	0.993769347667694
Mir506	6mer	MIER2	537	837	842	837	842	29207283	x	6mer	537	NA	0	Mir-506	>AATGGC	>GCCATT	0.993769347667694
Mir506	6mer	ANKRD49	510	548	553	548	553	24180813	x	6mer	510	NA	0	Mir-506	>AATGGC	>GCCATT	0.993769347667694
Mir506	6mer	LYRM4	486	130	135	130	135	23416172	x	6mer	486	NA	0	Mir-506	>AATGGC	>GCCATT	0.993769347667694
Mir506	6mer	SH3GLB2	350	128	133	128	133	4112687	x	6mer	350	NA	0	Mir-506	>AATGGC	>GCCATT	0.993769347667694
Mir506	6mer	HKDC1	350	404	409	404	409	3993545	x	6mer	350	NA	0	Mir-506	>AATGGC	>GCCATT	0.993769347667694
Mir506	6mer	DCDC2B	359	182	187	182	187	5992236	x	6mer	359	NA	0	Mir-506	>AATGGC	>GCCATT	0.993769347667694
Mir506	6mer	VAMP4	462	790	795	790	795	20206740	x	6mer	462	NA	0	Mir-506	>AATGGC	>GCCATT	0.993769347667694
Mir506	6mer	POU2AF1	385	92	97	92	97	8734641	x	6mer	385	NA	0	Mir-506	>AATGGC	>GCCATT	0.993769347667694
Mir506	6mer	NONO	462	246	251	246	251	20295892	x	6mer	462	NA	0	Mir-506	>AATGGC	>GCCATT	0.993769347667694
Mir506	6mer	CHRM2	331	80	85	80	85	2083525	x	6mer	331	NA	0	Mir-506	>AATGGC	>GCCATT	0.993769347667694
Mir506	6mer	TMPRSS13	359	61	66	61	66	6230347	x	6mer	359	NA	0	Mir-506	>AATGGC	>GCCATT	0.993769347667694
Mir506	6mer	ZNF782	522	880	885	880	885	26162093	x	6mer	522	NA	0	Mir-506	>AATGGC	>GCCATT	0.993769347667694
Mir506	6mer	CFL2	420	35	40	35	40	13153209	x	6mer	420	NA	0	Mir-506	>AATGGC	>GCCATT	0.993769347667694
Mir506	6mer	NCBP1	522	251	256	251	256	26157927	x	6mer	522	NA	0	Mir-506	>AATGGC	>GCCATT	0.993769347667694
Mir506	6mer	DMKN	398	197	202	197	202	10404161	x	6mer	398	NA	0	Mir-506	>AATGGC	>GCCATT	0.993769347667694
Mir506	6mer	BNIP5	425	120	125	120	125	14068101	x	6mer	425	NA	0	Mir-506	>AATGGC	>GCCATT	0.993769347667694
Mir506	6mer	TEAD4	407	289	294	289	294	11370824	x	6mer	407	NA	0	Mir-506	>AATGGC	>GCCATT	0.993769347667694
Mir506	6mer	PPP1R21	548	503	508	503	508	30029259	x	6mer	548	NA	0	Mir-506	>AATGGC	>GCCATT	0.993769347667694
Mir506	6mer	CCDC91	350	751	756	751	756	4319022	x	6mer	350	NA	0	Mir-506	>AATGGC	>GCCATT	0.993769347667694
Mir506	6mer	PMS2	356	98	103	98	103	5168740	x	6mer	356	NA	0	Mir-506	>AATGGC	>GCCATT	0.993769347667694
Mir506	6mer	EGR4	333	403	408	403	408	2501303	x	6mer	333	NA	0	Mir-506	>AATGGC	>GCCATT	0.993769347667694
Mir506	6mer	LAMTOR3	486	35	40	35	40	23398853	x	6mer	486	NA	0	Mir-506	>AATGGC	>GCCATT	0.993769347667694
Mir506	6mer	KCNK15	522	291	296	291	296	26222309	x	6mer	522	NA	0	Mir-506	>AATGGC	>GCCATT	0.993769347667694
Mir506	6mer	C6H9ORF50	420	87	92	87	92	13238623	x	6mer	420	NA	0	Mir-506	>AATGGC	>GCCATT	0.993769347667694
Mir506	6mer	EXOC8	356	314	319	314	319	5059565	x	6mer	356	NA	0	Mir-506	>AATGGC	>GCCATT	0.993769347667694
Mir506	6mer	FANCI	510	398	403	398	403	23937641	x	6mer	510	NA	0	Mir-506	>AATGGC	>GCCATT	0.993769347667694
Mir506	6mer	ADORA3	331	79	84	79	84	1906362	x	6mer	331	NA	0	Mir-506	>AATGGC	>GCCATT	0.993769347667694
Mir506	6mer	SLC25A20	442	134	139	134	139	18578432	x	6mer	442	NA	0	Mir-506	>AATGGC	>GCCATT	0.993769347667694
Mir506	6mer	FAT4	420	837	842	837	842	13220468	x	6mer	420	NA	0	Mir-506	>AATGGC	>GCCATT	0.993769347667694
Mir506	6mer	GTF2A2	419	179	184	179	184	12712016	x	6mer	419	NA	0	Mir-506	>AATGGC	>GCCATT	0.993769347667694
Mir506	6mer	ID1	548	116	121	116	121	30046640	x	6mer	548	NA	0	Mir-506	>AATGGC	>GCCATT	0.993769347667694
Mir506	6mer	DDX20	407	54	59	54	59	11601557	x	6mer	407	NA	0	Mir-506	>AATGGC	>GCCATT	0.993769347667694
Mir506	6mer	ATP8A1	462	355	360	355	360	19875278	x	6mer	462	NA	0	Mir-506	>AATGGC	>GCCATT	0.993769347667694
Mir506	6mer	RAB21	404	542	547	542	547	11191965	x	6mer	404	NA	0	Mir-506	>AATGGC	>GCCATT	0.993769347667694
Mir506	6mer	PGK1	380	399	404	399	404	8616722	x	6mer	380	NA	0	Mir-506	>AATGGC	>GCCATT	0.993769347667694
Mir506	6mer	ISCU	327	96	101	96	101	1422176	x	6mer	327	NA	0	Mir-506	>AATGGC	>GCCATT	0.993769347667694
Mir506	6mer	SLC19A3	357	641	646	641	646	5561306	x	6mer	357	NA	0	Mir-506	>AATGGC	>GCCATT	0.993769347667694
Mir506	6mer	POLK	407	646	651	646	651	11315939	x	6mer	407	NA	0	Mir-506	>AATGGC	>GCCATT	0.993769347667694
Mir506	6mer	GDI2	537	49	54	49	54	29091134	x	6mer	537	NA	0	Mir-506	>AATGGC	>GCCATT	0.993769347667694
Mir506	6mer	PIMREG	522	616	621	616	621	26245556	x	6mer	522	NA	0	Mir-506	>AATGGC	>GCCATT	0.993769347667694
Mir506	6mer	RMDN3	327	673	678	673	678	1116624	x	6mer	327	NA	0	Mir-506	>AATGGC	>GCCATT	0.993769347667694
Mir506	6mer	SLC12A8	350	123	128	123	128	4360958	x	6mer	350	NA	0	Mir-506	>AATGGC	>GCCATT	0.993769347667694
Mir506	6mer	LORICRIN	537	124	129	124	129	29424865	x	6mer	537	NA	0	Mir-506	>AATGGC	>GCCATT	0.993769347667694
Mir506	6mer	UBE3D	462	243	248	243	248	19957538	x	6mer	462	NA	0	Mir-506	>AATGGC	>GCCATT	0.993769347667694
Mir506	6mer	ANKK1	532	46	51	46	51	28170233	x	6mer	532	NA	0	Mir-506	>AATGGC	>GCCATT	0.993769347667694
Mir506	6mer	SPTBN2	442	269	274	269	274	18350687	x	6mer	442	NA	0	Mir-506	>AATGGC	>GCCATT	0.993769347667694
Mir506	6mer	HDAC1	359	271	276	271	276	5992334	x	6mer	359	NA	0	Mir-506	>AATGGC	>GCCATT	0.993769347667694
Mir506	6mer	DOK5	419	17	22	17	22	12986245	x	6mer	419	NA	0	Mir-506	>AATGGC	>GCCATT	0.993769347667694
Mir506	6mer	HDX	346	349	354	349	354	3625226	x	6mer	346	NA	0	Mir-506	>AATGGC	>GCCATT	0.993769347667694
Mir506	6mer	CIB2	550	340	345	340	345	30432827	x	6mer	550	NA	0	Mir-506	>AATGGC	>GCCATT	0.993769347667694
Mir506	6mer	EVI2B	522	243	248	243	248	26247011	x	6mer	522	NA	0	Mir-506	>AATGGC	>GCCATT	0.993769347667694
Mir506	6mer	FAF1	550	23	28	23	28	30144615	x	6mer	550	NA	0	Mir-506	>AATGGC	>GCCATT	0.993769347667694
Mir506	6mer	CCN5	346	618	623	618	623	3502830	x	6mer	346	NA	0	Mir-506	>AATGGC	>GCCATT	0.993769347667694
Mir506	6mer	RAD21L1	537	133	138	133	138	29258434	x	6mer	537	NA	0	Mir-506	>AATGGC	>GCCATT	0.993769347667694
Mir506	6mer	ZNF318	440	114	119	114	119	17899724	x	6mer	440	NA	0	Mir-506	>AATGGC	>GCCATT	0.993769347667694
Mir506	6mer	ENHO	331	67	72	67	72	2034312	x	6mer	331	NA	0	Mir-506	>AATGGC	>GCCATT	0.993769347667694
Mir506	6mer	PPP1CC	326	16	21	16	21	1057019	x	6mer	326	NA	0	Mir-506	>AATGGC	>GCCATT	0.993769347667694
Mir506	6mer	MELK	331	63	68	63	68	2029067	x	6mer	331	NA	0	Mir-506	>AATGGC	>GCCATT	0.993769347667694
Mir506	6mer	NKAPL	326	362	367	362	367	1013417	x	6mer	326	NA	0	Mir-506	>AATGGC	>GCCATT	0.993769347667694
Mir506	6mer	TCTN1	385	584	589	584	589	9038400	x	6mer	385	NA	0	Mir-506	>AATGGC	>GCCATT	0.993769347667694
Mir506	6mer	INVS	404	207	212	207	212	11249801	x	6mer	404	NA	0	Mir-506	>AATGGC	>GCCATT	0.993769347667694
Mir506	6mer	PPP1CA	398	149	154	149	154	10218383	x	6mer	398	NA	0	Mir-506	>AATGGC	>GCCATT	0.993769347667694
Mir506	6mer	RBCK1	346	204	209	204	209	3506621	x	6mer	346	NA	0	Mir-506	>AATGGC	>GCCATT	0.993769347667694
Mir506	6mer	THAP7	519	248	253	248	253	25547458	x	6mer	519	NA	0	Mir-506	>AATGGC	>GCCATT	0.993769347667694
Mir506	6mer	MAP3K8	407	456	461	456	461	11338955	x	6mer	407	NA	0	Mir-506	>AATGGC	>GCCATT	0.993769347667694
Mir506	6mer	ORC1	385	112	117	112	117	8794855	x	6mer	385	NA	0	Mir-506	>AATGGC	>GCCATT	0.993769347667694
Mir506	6mer	PNMA8A	407	278	283	278	283	11594614	x	6mer	407	NA	0	Mir-506	>AATGGC	>GCCATT	0.993769347667694
Mir506	6mer	ZNF251	510	30	35	30	35	23877760	x	6mer	510	NA	0	Mir-506	>AATGGC	>GCCATT	0.993769347667694
Mir506	6mer	HSF2BP	394	340	345	340	345	9396709	x	6mer	394	NA	0	Mir-506	>AATGGC	>GCCATT	0.993769347667694
Mir506	6mer	PGAP2	346	387	392	387	392	3379336	x	6mer	346	NA	0	Mir-506	>AATGGC	>GCCATT	0.993769347667694
Mir506	6mer	RPIA	519	664	669	664	669	25684660	x	6mer	519	NA	0	Mir-506	>AATGGC	>GCCATT	0.993769347667694
Mir506	6mer	CCDC196	486	49	54	49	54	23127406	x	6mer	486	NA	0	Mir-506	>AATGGC	>GCCATT	0.993769347667694
Mir506	6mer	SLC35F2	327	473	478	473	478	1268198	x	6mer	327	NA	0	Mir-506	>AATGGC	>GCCATT	0.993769347667694
Mir506	6mer	NFIB	407	453	458	453	458	11500832	x	6mer	407	NA	0	Mir-506	>AATGGC	>GCCATT	0.993769347667694
Mir506	6mer	ASB14	404	476	481	476	481	11178784	x	6mer	404	NA	0	Mir-506	>AATGGC	>GCCATT	0.993769347667694
Mir506	6mer	DNAJC30	346	163	168	163	168	3522581	x	6mer	346	NA	0	Mir-506	>AATGGC	>GCCATT	0.993769347667694
Mir506	6mer	ZNF660	385	237	242	237	242	8646905	x	6mer	385	NA	0	Mir-506	>AATGGC	>GCCATT	0.993769347667694
Mir506	6mer	HERC2	404	501	506	501	506	10980391	x	6mer	404	NA	0	Mir-506	>AATGGC	>GCCATT	0.993769347667694
Mir506	6mer	CNIH2	357	560	565	560	565	5532165	x	6mer	357	NA	0	Mir-506	>AATGGC	>GCCATT	0.993769347667694
Mir506	6mer	ZNF875	532	99	104	99	104	28325188	x	6mer	532	NA	0	Mir-506	>AATGGC	>GCCATT	0.993769347667694
Mir506	6mer	PSMD13	550	51	56	51	56	30322965	x	6mer	550	NA	0	Mir-506	>AATGGC	>GCCATT	0.993769347667694
Mir506	6mer	GNG3	425	363	368	363	368	14133286	x	6mer	425	NA	0	Mir-506	>AATGGC	>GCCATT	0.993769347667694
Mir506	6mer	PBRM1	510	93	98	93	98	24283162	x	6mer	510	NA	0	Mir-506	>AATGGC	>GCCATT	0.993769347667694
Mir506	6mer	AOC3	357	274	279	274	279	5408411	x	6mer	357	NA	0	Mir-506	>AATGGC	>GCCATT	0.993769347667694
Mir506	6mer	MMP2	394	509	514	509	514	9662976	x	6mer	394	NA	0	Mir-506	>AATGGC	>GCCATT	0.993769347667694
Mir506	6mer	PSRC1	486	258	263	258	263	23100688	x	6mer	486	NA	0	Mir-506	>AATGGC	>GCCATT	0.993769347667694
Mir506	6mer	CACNA1H	357	578	583	578	583	5468360	x	6mer	357	NA	0	Mir-506	>AATGGC	>GCCATT	0.993769347667694
Mir506	6mer	LHFPL1	350	50	55	50	55	4394271	x	6mer	350	NA	0	Mir-506	>AATGGC	>GCCATT	0.993769347667694
Mir506	6mer	SCNN1A	346	519	524	519	524	3410901	x	6mer	346	NA	0	Mir-506	>AATGGC	>GCCATT	0.993769347667694
Mir506	6mer	SUPT6H	356	299	304	299	304	4978222	x	6mer	356	NA	0	Mir-506	>AATGGC	>GCCATT	0.993769347667694
Mir506	6mer	PPL	537	494	499	494	499	29178226	x	6mer	537	NA	0	Mir-506	>AATGGC	>GCCATT	0.993769347667694
Mir506	6mer	SMIM19	407	239	244	239	244	11395917	x	6mer	407	NA	0	Mir-506	>AATGGC	>GCCATT	0.993769347667694
Mir506	6mer	KIFC3	419	551	556	551	556	13032068	x	6mer	419	NA	0	Mir-506	>AATGGC	>GCCATT	0.993769347667694
Mir506	6mer	ORMDL2	442	242	247	242	247	18566558	x	6mer	442	NA	0	Mir-506	>AATGGC	>GCCATT	0.993769347667694
Mir506	6mer	RDH5	359	360	365	360	365	6147674	x	6mer	359	NA	0	Mir-506	>AATGGC	>GCCATT	0.993769347667694
Mir506	6mer	ARL16	420	344	349	344	349	13463186	x	6mer	420	NA	0	Mir-506	>AATGGC	>GCCATT	0.993769347667694
Mir506	6mer	IL22RA1	350	60	65	60	65	3976449	x	6mer	350	NA	0	Mir-506	>AATGGC	>GCCATT	0.993769347667694
Mir506	6mer	UGGT2	331	444	449	444	449	2232572	x	6mer	331	NA	0	Mir-506	>AATGGC	>GCCATT	0.993769347667694
Mir506	6mer	ATF6B	357	288	293	288	293	5523911	x	6mer	357	NA	0	Mir-506	>AATGGC	>GCCATT	0.993769347667694
Mir506	6mer	XYLT2	331	687	692	687	692	2271481	x	6mer	331	NA	0	Mir-506	>AATGGC	>GCCATT	0.993769347667694
Mir506	6mer	AEN	462	557	562	557	562	20253222	x	6mer	462	NA	0	Mir-506	>AATGGC	>GCCATT	0.993769347667694
Mir506	6mer	PARP12	532	406	411	406	411	28123851	x	6mer	532	NA	0	Mir-506	>AATGGC	>GCCATT	0.993769347667694
Mir506	6mer	NIPAL2	333	32	37	32	37	2418200	x	6mer	333	NA	0	Mir-506	>AATGGC	>GCCATT	0.993769347667694
Mir506	6mer	APIP	419	98	103	98	103	12899510	x	6mer	419	NA	0	Mir-506	>AATGGC	>GCCATT	0.993769347667694
Mir506	6mer	VWA3B	522	740	745	740	745	26215121	x	6mer	522	NA	0	Mir-506	>AATGGC	>GCCATT	0.993769347667694
Mir506	6mer	PRCP	385	461	466	461	466	8737618	x	6mer	385	NA	0	Mir-506	>AATGGC	>GCCATT	0.993769347667694
Mir506	6mer	EI24	407	759	764	759	764	11621109	x	6mer	407	NA	0	Mir-506	>AATGGC	>GCCATT	0.993769347667694
Mir506	6mer	EFCAB12	394	109	114	109	114	9654094	x	6mer	394	NA	0	Mir-506	>AATGGC	>GCCATT	0.993769347667694
Mir506	6mer	PRDX1	359	94	99	94	99	5996858	x	6mer	359	NA	0	Mir-506	>AATGGC	>GCCATT	0.993769347667694
Mir506	6mer	MTCH1	548	445	450	445	450	29985703	x	6mer	548	NA	0	Mir-506	>AATGGC	>GCCATT	0.993769347667694
Mir506	6mer	TBC1D31	522	62	67	62	67	25940594	x	6mer	522	NA	0	Mir-506	>AATGGC	>GCCATT	0.993769347667694
Mir506	6mer	ZNF384	419	331	336	331	336	12935531	x	6mer	419	NA	0	Mir-506	>AATGGC	>GCCATT	0.993769347667694
Mir506	6mer	C16H10ORF71	532	102	107	102	107	28293779	x	6mer	532	NA	0	Mir-506	>AATGGC	>GCCATT	0.993769347667694
Mir506	6mer	ZNF608	550	844	849	844	849	30165969	x	6mer	550	NA	0	Mir-506	>AATGGC	>GCCATT	0.993769347667694
Mir506	6mer	UBAP2	394	412	417	412	417	9521876	x	6mer	394	NA	0	Mir-506	>AATGGC	>GCCATT	0.993769347667694
Mir506	6mer	NDUFA2	522	107	112	107	112	26001038	x	6mer	522	NA	0	Mir-506	>AATGGC	>GCCATT	0.993769347667694
Mir506	6mer	SUPT4H1	385	155	160	155	160	8867582	x	6mer	385	NA	0	Mir-506	>AATGGC	>GCCATT	0.993769347667694
Mir506	6mer	PACRGL	510	527	532	527	532	24156307	x	6mer	510	NA	0	Mir-506	>AATGGC	>GCCATT	0.993769347667694
Mir506	6mer	PAQR4	380	236	241	236	241	8506934	x	6mer	380	NA	0	Mir-506	>AATGGC	>GCCATT	0.993769347667694
Mir506	6mer	ZBTB1	420	394	399	394	399	13156235	x	6mer	420	NA	0	Mir-506	>AATGGC	>GCCATT	0.993769347667694
Mir506	6mer	LRP10	532	482	487	482	487	28061089	x	6mer	532	NA	0	Mir-506	>AATGGC	>GCCATT	0.993769347667694
Mir506	6mer	PI4KA	404	142	147	142	147	10968572	x	6mer	404	NA	0	Mir-506	>AATGGC	>GCCATT	0.993769347667694
Mir506	6mer	RNF26	419	158	163	158	163	12888284	x	6mer	419	NA	0	Mir-506	>AATGGC	>GCCATT	0.993769347667694
Mir506	6mer	TBCB	425	118	123	118	123	14254447	x	6mer	425	NA	0	Mir-506	>AATGGC	>GCCATT	0.993769347667694
Mir506	6mer	CCNL2	333	291	296	291	296	2386754	x	6mer	333	NA	0	Mir-506	>AATGGC	>GCCATT	0.993769347667694
Mir506	6mer	HSPA12B	486	412	417	412	417	23343328	x	6mer	486	NA	0	Mir-506	>AATGGC	>GCCATT	0.993769347667694
Mir506	6mer	MBD6	537	159	164	159	164	29119280	x	6mer	537	NA	0	Mir-506	>AATGGC	>GCCATT	0.993769347667694
Mir506	6mer	SAPCD2	327	518	523	518	523	1193611	x	6mer	327	NA	0	Mir-506	>AATGGC	>GCCATT	0.993769347667694
Mir506	6mer	G2E3	404	145	150	145	150	10994888	x	6mer	404	NA	0	Mir-506	>AATGGC	>GCCATT	0.993769347667694
Mir506	6mer	CREG1	331	197	202	197	202	1916906	x	6mer	331	NA	0	Mir-506	>AATGGC	>GCCATT	0.993769347667694
Mir506	6mer	CUL1	380	206	211	206	211	8494666	x	6mer	380	NA	0	Mir-506	>AATGGC	>GCCATT	0.993769347667694
Mir506	6mer	BSG	357	330	335	330	335	5585258	x	6mer	357	NA	0	Mir-506	>AATGGC	>GCCATT	0.993769347667694
Mir506	6mer	GNA14	510	124	129	124	129	24229229	x	6mer	510	NA	0	Mir-506	>AATGGC	>GCCATT	0.993769347667694
Mir506	6mer	ARHGEF19	331	651	656	651	656	1886815	x	6mer	331	NA	0	Mir-506	>AATGGC	>GCCATT	0.993769347667694
Mir506	6mer	JKAMP	550	287	292	287	292	30358353	x	6mer	550	NA	0	Mir-506	>AATGGC	>GCCATT	0.993769347667694
Mir506	6mer	ACP2	420	230	235	230	235	13272776	x	6mer	420	NA	0	Mir-506	>AATGGC	>GCCATT	0.993769347667694
Mir506	6mer	SNTA1	440	668	673	668	673	18214051	x	6mer	440	NA	0	Mir-506	>AATGGC	>GCCATT	0.993769347667694
Mir506	6mer	FLNC	359	531	536	531	536	6062413	x	6mer	359	NA	0	Mir-506	>AATGGC	>GCCATT	0.993769347667694
Mir506	6mer	PYROXD1	357	321	326	321	326	5439363	x	6mer	357	NA	0	Mir-506	>AATGGC	>GCCATT	0.993769347667694
Mir506	6mer	MTBP	462	531	536	531	536	20180549	x	6mer	462	NA	0	Mir-506	>AATGGC	>GCCATT	0.993769347667694
Mir506	6mer	DDIAS	462	141	146	141	146	20070491	x	6mer	462	NA	0	Mir-506	>AATGGC	>GCCATT	0.993769347667694
Mir506	6mer	IRX6	425	52	57	52	57	14251040	x	6mer	425	NA	0	Mir-506	>AATGGC	>GCCATT	0.993769347667694
Mir506	6mer	FGF9	550	147	152	147	152	30400826	x	6mer	550	NA	0	Mir-506	>AATGGC	>GCCATT	0.993769347667694
Mir506	6mer	TMEM217B	440	68	73	68	73	17898393	x	6mer	440	NA	0	Mir-506	>AATGGC	>GCCATT	0.993769347667694
Mir506	6mer	USP9X	357	39	44	39	44	5470131	x	6mer	357	NA	0	Mir-506	>AATGGC	>GCCATT	0.993769347667694
Mir506	6mer	EIF4EBP3	359	303	308	303	308	6303181	x	6mer	359	NA	0	Mir-506	>AATGGC	>GCCATT	0.993769347667694
Mir506	6mer	ORAI3	486	747	752	747	752	23112933	x	6mer	486	NA	0	Mir-506	>AATGGC	>GCCATT	0.993769347667694
Mir506	6mer	KCNU1	331	95	100	95	100	2288312	x	6mer	331	NA	0	Mir-506	>AATGGC	>GCCATT	0.993769347667694
Mir506	6mer	SLC20A1	522	494	499	494	499	26207619	x	6mer	522	NA	0	Mir-506	>AATGGC	>GCCATT	0.993769347667694
Mir506	6mer	PFN4	537	567	572	567	572	29327304	x	6mer	537	NA	0	Mir-506	>AATGGC	>GCCATT	0.993769347667694
Mir506	6mer	ABCA12	333	261	266	261	266	2379340	x	6mer	333	NA	0	Mir-506	>AATGGC	>GCCATT	0.993769347667694
Mir506	6mer	ZNF341	532	97	102	97	102	28278480	x	6mer	532	NA	0	Mir-506	>AATGGC	>GCCATT	0.993769347667694
Mir506	6mer	COL2A1	420	302	307	302	307	13302754	x	6mer	420	NA	0	Mir-506	>AATGGC	>GCCATT	0.993769347667694
Mir506	6mer	BAIAP2	519	175	180	175	180	25585782	x	6mer	519	NA	0	Mir-506	>AATGGC	>GCCATT	0.993769347667694
Mir506	6mer	NFE2L3	425	251	256	251	256	14087408	x	6mer	425	NA	0	Mir-506	>AATGGC	>GCCATT	0.993769347667694
Mir506	6mer	USP43	407	68	73	68	73	11557648	x	6mer	407	NA	0	Mir-506	>AATGGC	>GCCATT	0.993769347667694
Mir506	6mer	DNASE1L2	537	129	134	129	134	29175898	x	6mer	537	NA	0	Mir-506	>AATGGC	>GCCATT	0.993769347667694
Mir506	6mer	SLC25A12	550	886	891	886	891	30282539	x	6mer	550	NA	0	Mir-506	>AATGGC	>GCCATT	0.993769347667694
Mir506	6mer	NIP7	357	799	804	799	804	5345026	x	6mer	357	NA	0	Mir-506	>AATGGC	>GCCATT	0.993769347667694
Mir506	6mer	TFF2	548	44	49	44	49	29915804	x	6mer	548	NA	0	Mir-506	>AATGGC	>GCCATT	0.993769347667694
Mir506	6mer	RNF34	420	369	374	369	374	13366064	x	6mer	420	NA	0	Mir-506	>AATGGC	>GCCATT	0.993769347667694
Mir506	6mer	HPD	357	128	133	128	133	5396096	x	6mer	357	NA	0	Mir-506	>AATGGC	>GCCATT	0.993769347667694
Mir506	6mer	DPH7	359	41	46	41	46	6163272	x	6mer	359	NA	0	Mir-506	>AATGGC	>GCCATT	0.993769347667694
Mir506	6mer	SUMO2	550	383	388	383	388	30450283	x	6mer	550	NA	0	Mir-506	>AATGGC	>GCCATT	0.993769347667694
Mir506	6mer	PDZD2	357	339	344	339	344	5484083	x	6mer	357	NA	0	Mir-506	>AATGGC	>GCCATT	0.993769347667694
Mir506	6mer	HYDIN	326	32	37	32	37	897045	x	6mer	326	NA	0	Mir-506	>AATGGC	>GCCATT	0.993769347667694
Mir506	6mer	OTUD7A	350	254	259	254	259	3982975	x	6mer	350	NA	0	Mir-506	>AATGGC	>GCCATT	0.993769347667694
Mir506	6mer	THAP3	404	334	339	334	339	11087020	x	6mer	404	NA	0	Mir-506	>AATGGC	>GCCATT	0.993769347667694
Mir506	6mer	FOXN3	326	32	37	32	37	723046	x	6mer	326	NA	0	Mir-506	>AATGGC	>GCCATT	0.993769347667694
Mir506	6mer	NKIRAS1	407	69	74	69	74	11542821	x	6mer	407	NA	0	Mir-506	>AATGGC	>GCCATT	0.993769347667694
Mir506	6mer	AKAP7	420	551	556	551	556	13345060	x	6mer	420	NA	0	Mir-506	>AATGGC	>GCCATT	0.993769347667694
Mir506	6mer	ABHD12	532	208	213	208	213	28274268	x	6mer	532	NA	0	Mir-506	>AATGGC	>GCCATT	0.993769347667694
Mir506	6mer	MCRIP1	519	749	754	749	754	25585105	x	6mer	519	NA	0	Mir-506	>AATGGC	>GCCATT	0.993769347667694
Mir506	6mer	TMEM92	532	206	211	206	211	28351373	x	6mer	532	NA	0	Mir-506	>AATGGC	>GCCATT	0.993769347667694
Mir506	6mer	SLC46A2	420	770	775	770	775	13234484	x	6mer	420	NA	0	Mir-506	>AATGGC	>GCCATT	0.993769347667694
Mir506	6mer	FOXG1	346	459	464	459	464	3256877	x	6mer	346	NA	0	Mir-506	>AATGGC	>GCCATT	0.993769347667694
Mir506	6mer	CLGN	519	108	113	108	113	25557834	x	6mer	519	NA	0	Mir-506	>AATGGC	>GCCATT	0.993769347667694
Mir506	6mer	NT5C3B	425	215	220	215	220	14284720	x	6mer	425	NA	0	Mir-506	>AATGGC	>GCCATT	0.993769347667694
Mir506	6mer	TFB2M	357	356	361	356	361	5425391	x	6mer	357	NA	0	Mir-506	>AATGGC	>GCCATT	0.993769347667694
Mir506	6mer	NTPCR	462	321	326	321	326	19972847	x	6mer	462	NA	0	Mir-506	>AATGGC	>GCCATT	0.993769347667694
Mir506	6mer	FOXA3	333	560	565	560	565	2714314	x	6mer	333	NA	0	Mir-506	>AATGGC	>GCCATT	0.993769347667694
Mir506	6mer	CIC	333	327	332	327	332	2711134	x	6mer	333	NA	0	Mir-506	>AATGGC	>GCCATT	0.993769347667694
Mir506	6mer	DCAF8	398	618	623	618	623	10070594	x	6mer	398	NA	0	Mir-506	>AATGGC	>GCCATT	0.993769347667694
Mir506	6mer	TSHZ2	548	178	183	178	183	30051597	x	6mer	548	NA	0	Mir-506	>AATGGC	>GCCATT	0.993769347667694
Mir506	6mer	MSRB2	394	173	178	173	178	9443421	x	6mer	394	NA	0	Mir-506	>AATGGC	>GCCATT	0.993769347667694
Mir506	6mer	NPFFR2	385	268	273	268	273	8750574	x	6mer	385	NA	0	Mir-506	>AATGGC	>GCCATT	0.993769347667694
Mir506	6mer	TOX2	398	203	208	203	208	10336959	x	6mer	398	NA	0	Mir-506	>AATGGC	>GCCATT	0.993769347667694
Mir506	6mer	ISL2	331	67	72	67	72	1932532	x	6mer	331	NA	0	Mir-506	>AATGGC	>GCCATT	0.993769347667694
Mir506	6mer	ESRP2	550	609	614	609	614	30228002	x	6mer	550	NA	0	Mir-506	>AATGGC	>GCCATT	0.993769347667694
Mir506	6mer	PROC	532	40	45	40	45	28146647	x	6mer	532	NA	0	Mir-506	>AATGGC	>GCCATT	0.993769347667694
Mir506	6mer	KIF2A	548	70	75	70	75	29883768	x	6mer	548	NA	0	Mir-506	>AATGGC	>GCCATT	0.993769347667694
Mir506	6mer	TBCB	532	118	123	118	123	28324714	x	6mer	532	NA	0	Mir-506	>AATGGC	>GCCATT	0.993769347667694
Mir506	6mer	POLL	346	49	54	49	54	3532354	x	6mer	346	NA	0	Mir-506	>AATGGC	>GCCATT	0.993769347667694
Mir506	6mer	DUSP14	398	539	544	539	544	10424240	x	6mer	398	NA	0	Mir-506	>AATGGC	>GCCATT	0.993769347667694
Mir506	6mer	SLITRK6	532	160	165	160	165	28308351	x	6mer	532	NA	0	Mir-506	>AATGGC	>GCCATT	0.993769347667694
Mir506	6mer	RANBP3L	359	543	548	543	548	6327793	x	6mer	359	NA	0	Mir-506	>AATGGC	>GCCATT	0.993769347667694
Mir506	6mer	PLIN5	522	150	155	150	155	26295460	x	6mer	522	NA	0	Mir-506	>AATGGC	>GCCATT	0.993769347667694
Mir506	6mer	PRPF4	326	47	52	47	52	859019	x	6mer	326	NA	0	Mir-506	>AATGGC	>GCCATT	0.993769347667694
Mir506	6mer	MYO15B	522	101	106	101	106	26262888	x	6mer	522	NA	0	Mir-506	>AATGGC	>GCCATT	0.993769347667694
Mir506	6mer	MFNG	537	271	276	271	276	29105230	x	6mer	537	NA	0	Mir-506	>AATGGC	>GCCATT	0.993769347667694
Mir506	6mer	PHLDB2	357	503	508	503	508	5370320	x	6mer	357	NA	0	Mir-506	>AATGGC	>GCCATT	0.993769347667694
Mir506	6mer	GTPBP3	407	481	486	481	486	11346329	x	6mer	407	NA	0	Mir-506	>AATGGC	>GCCATT	0.993769347667694
Mir506	6mer	CBY1	486	186	191	186	191	23156326	x	6mer	486	NA	0	Mir-506	>AATGGC	>GCCATT	0.993769347667694
Mir506	6mer	AMIGO3	420	312	317	312	317	13332128	x	6mer	420	NA	0	Mir-506	>AATGGC	>GCCATT	0.993769347667694
Mir506	6mer	PRKG2	380	236	241	236	241	8302486	x	6mer	380	NA	0	Mir-506	>AATGGC	>GCCATT	0.993769347667694
Mir506	6mer	SIX5	407	430	435	430	435	11594216	x	6mer	407	NA	0	Mir-506	>AATGGC	>GCCATT	0.993769347667694
Mir506	6mer	VTI1B	404	170	175	170	175	10998790	x	6mer	404	NA	0	Mir-506	>AATGGC	>GCCATT	0.993769347667694
Mir506	6mer	ROS1	331	156	161	156	161	2144275	x	6mer	331	NA	0	Mir-506	>AATGGC	>GCCATT	0.993769347667694
Mir506	6mer	TM2D2	359	609	614	609	614	6034673	x	6mer	359	NA	0	Mir-506	>AATGGC	>GCCATT	0.993769347667694
Mir506	6mer	C10H14ORF119	440	143	148	143	148	18062841	x	6mer	440	NA	0	Mir-506	>AATGGC	>GCCATT	0.993769347667694
Mir506	6mer	CILP	532	29	34	29	34	28052624	x	6mer	532	NA	0	Mir-506	>AATGGC	>GCCATT	0.993769347667694
Mir506	6mer	LAIR1	486	66	71	66	71	22982776	x	6mer	486	NA	0	Mir-506	>AATGGC	>GCCATT	0.993769347667694
Mir506	6mer	MAP3K8	537	302	307	302	307	29085823	x	6mer	537	NA	0	Mir-506	>AATGGC	>GCCATT	0.993769347667694
Mir506	6mer	RBP7	333	138	143	138	143	2388616	x	6mer	333	NA	0	Mir-506	>AATGGC	>GCCATT	0.993769347667694
Mir506	6mer	SNURF	462	439	444	439	444	20252231	x	6mer	462	NA	0	Mir-506	>AATGGC	>GCCATT	0.993769347667694
Mir506	6mer	SLC15A4	394	819	824	819	824	9671498	x	6mer	394	NA	0	Mir-506	>AATGGC	>GCCATT	0.993769347667694
Mir506	6mer	ZNF410	510	503	508	503	508	23957942	x	6mer	510	NA	0	Mir-506	>AATGGC	>GCCATT	0.993769347667694
Mir506	6mer	APOBEC3A	462	187	192	187	192	20036359	x	6mer	462	NA	0	Mir-506	>AATGGC	>GCCATT	0.993769347667694
Mir506	6mer	TTI2	537	306	311	306	311	29132446	x	6mer	537	NA	0	Mir-506	>AATGGC	>GCCATT	0.993769347667694
Mir506	6mer	RSL24D1	404	270	275	270	275	10987679	x	6mer	404	NA	0	Mir-506	>AATGGC	>GCCATT	0.993769347667694
Mir506	6mer	DPP9	522	903	908	903	908	26295693	x	6mer	522	NA	0	Mir-506	>AATGGC	>GCCATT	0.993769347667694
Mir506	6mer	HES6	510	25	30	25	30	24007337	x	6mer	510	NA	0	Mir-506	>AATGGC	>GCCATT	0.993769347667694
Mir506	6mer	RIMKLA	462	755	760	755	760	20085932	x	6mer	462	NA	0	Mir-506	>AATGGC	>GCCATT	0.993769347667694
Mir506	6mer	SYT3	394	217	222	217	222	9555408	x	6mer	394	NA	0	Mir-506	>AATGGC	>GCCATT	0.993769347667694
Mir506	6mer	NLK	346	432	437	432	437	3603387	x	6mer	346	NA	0	Mir-506	>AATGGC	>GCCATT	0.993769347667694
Mir506	6mer	USP44	440	470	475	470	475	17976614	x	6mer	440	NA	0	Mir-506	>AATGGC	>GCCATT	0.993769347667694
Mir506	6mer	PRR12	550	458	463	458	463	30239197	x	6mer	550	NA	0	Mir-506	>AATGGC	>GCCATT	0.993769347667694
Mir506	6mer	ALKBH3	359	467	472	467	472	6239594	x	6mer	359	NA	0	Mir-506	>AATGGC	>GCCATT	0.993769347667694
Mir506	6mer	GNG3	486	334	339	334	339	23287944	x	6mer	486	NA	0	Mir-506	>AATGGC	>GCCATT	0.993769347667694
Mir506	6mer	FAT1	356	785	790	785	790	5078006	x	6mer	356	NA	0	Mir-506	>AATGGC	>GCCATT	0.993769347667694
Mir506	6mer	TMEM82	425	60	65	60	65	13997216	x	6mer	425	NA	0	Mir-506	>AATGGC	>GCCATT	0.993769347667694
Mir506	6mer	HTR1E	350	286	291	286	291	4154778	x	6mer	350	NA	0	Mir-506	>AATGGC	>GCCATT	0.993769347667694
Mir506	6mer	GTF2H3	356	308	313	308	313	5141367	x	6mer	356	NA	0	Mir-506	>AATGGC	>GCCATT	0.993769347667694
Mir506	6mer	SNAI1	404	197	202	197	202	10918596	x	6mer	404	NA	0	Mir-506	>AATGGC	>GCCATT	0.993769347667694
Mir506	6mer	LAMTOR3	404	29	34	29	34	11123765	x	6mer	404	NA	0	Mir-506	>AATGGC	>GCCATT	0.993769347667694
Mir506	6mer	ZNF621	404	326	331	326	331	11174038	x	6mer	404	NA	0	Mir-506	>AATGGC	>GCCATT	0.993769347667694
Mir506	6mer	GAP43	420	83	88	83	88	13204168	x	6mer	420	NA	0	Mir-506	>AATGGC	>GCCATT	0.993769347667694
Mir506	6mer	DCDC2B	420	201	206	201	206	13100145	x	6mer	420	NA	0	Mir-506	>AATGGC	>GCCATT	0.993769347667694
Mir506	6mer	AQP9	419	345	350	345	350	12711725	x	6mer	419	NA	0	Mir-506	>AATGGC	>GCCATT	0.993769347667694
Mir506	6mer	ERCC6L	327	261	266	261	266	1459038	x	6mer	327	NA	0	Mir-506	>AATGGC	>GCCATT	0.993769347667694
Mir506	6mer	GABARAPL2	550	53	58	53	58	30220830	x	6mer	550	NA	0	Mir-506	>AATGGC	>GCCATT	0.993769347667694
Mir506	6mer	IGBP1	394	72	77	72	77	9715345	x	6mer	394	NA	0	Mir-506	>AATGGC	>GCCATT	0.993769347667694
Mir506	6mer	RTN2	486	102	107	102	107	22989953	x	6mer	486	NA	0	Mir-506	>AATGGC	>GCCATT	0.993769347667694
Mir506	6mer	CHN1	537	238	243	238	243	29248124	x	6mer	537	NA	0	Mir-506	>AATGGC	>GCCATT	0.993769347667694
Mir506	6mer	STRAP	419	357	362	357	362	12937716	x	6mer	419	NA	0	Mir-506	>AATGGC	>GCCATT	0.993769347667694
Mir506	6mer	CHTOP	394	380	385	380	385	9434768	x	6mer	394	NA	0	Mir-506	>AATGGC	>GCCATT	0.993769347667694
Mir506	6mer	CUNH12ORF75	359	294	299	294	299	6156761	x	6mer	359	NA	0	Mir-506	>AATGGC	>GCCATT	0.993769347667694
Mir506	6mer	CBY1	350	186	191	186	191	4123634	x	6mer	350	NA	0	Mir-506	>AATGGC	>GCCATT	0.993769347667694
Mir506	6mer	E2F4	486	703	708	703	708	23010993	x	6mer	486	NA	0	Mir-506	>AATGGC	>GCCATT	0.993769347667694
Mir506	6mer	DUSP23	350	63	68	63	68	4382852	x	6mer	350	NA	0	Mir-506	>AATGGC	>GCCATT	0.993769347667694
Mir506	6mer	ARNTL	327	131	136	131	136	1273088	x	6mer	327	NA	0	Mir-506	>AATGGC	>GCCATT	0.993769347667694
Mir506	6mer	COPS3	537	254	259	254	259	29377710	x	6mer	537	NA	0	Mir-506	>AATGGC	>GCCATT	0.993769347667694
Mir506	6mer	PTMA	394	330	335	330	335	9485114	x	6mer	394	NA	0	Mir-506	>AATGGC	>GCCATT	0.993769347667694
Mir506	6mer	SEMA3B	510	51	56	51	56	24131380	x	6mer	510	NA	0	Mir-506	>AATGGC	>GCCATT	0.993769347667694
Mir506	6mer	HLA-DRB1	350	163	168	163	168	4146200	x	6mer	350	NA	0	Mir-506	>AATGGC	>GCCATT	0.993769347667694
Mir506	6mer	ISG20L2	356	326	331	326	331	4992572	x	6mer	356	NA	0	Mir-506	>AATGGC	>GCCATT	0.993769347667694
Mir506	6mer	GPSM2	537	193	198	193	198	29427079	x	6mer	537	NA	0	Mir-506	>AATGGC	>GCCATT	0.993769347667694
Mir506	6mer	LRRC14B	356	330	335	330	335	5146836	x	6mer	356	NA	0	Mir-506	>AATGGC	>GCCATT	0.993769347667694
Mir506	6mer	COPS6	333	85	90	85	90	2575761	x	6mer	333	NA	0	Mir-506	>AATGGC	>GCCATT	0.993769347667694
Mir506	6mer	P3H2	331	142	147	142	147	1996439	x	6mer	331	NA	0	Mir-506	>AATGGC	>GCCATT	0.993769347667694
Mir506	6mer	AFG2A	385	306	311	306	311	8771407	x	6mer	385	NA	0	Mir-506	>AATGGC	>GCCATT	0.993769347667694
Mir506	6mer	PEX19	380	178	183	178	183	8282901	x	6mer	380	NA	0	Mir-506	>AATGGC	>GCCATT	0.993769347667694
Mir506	6mer	RHOBTB3	537	161	166	161	166	29184479	x	6mer	537	NA	0	Mir-506	>AATGGC	>GCCATT	0.993769347667694
Mir506	6mer	TCTE1	333	566	571	566	571	2481298	x	6mer	333	NA	0	Mir-506	>AATGGC	>GCCATT	0.993769347667694
Mir506	6mer	ANKRD50	522	312	317	312	317	25982108	x	6mer	522	NA	0	Mir-506	>AATGGC	>GCCATT	0.993769347667694
Mir506	6mer	SLC9A5	326	815	820	815	820	894831	x	6mer	326	NA	0	Mir-506	>AATGGC	>GCCATT	0.993769347667694
Mir506	6mer	ORC1	333	43	48	43	48	2403822	x	6mer	333	NA	0	Mir-506	>AATGGC	>GCCATT	0.993769347667694
Mir506	6mer	MIGA1	419	132	137	132	137	12770782	x	6mer	419	NA	0	Mir-506	>AATGGC	>GCCATT	0.993769347667694
Mir506	6mer	SLC46A2	333	653	658	653	658	2627776	x	6mer	333	NA	0	Mir-506	>AATGGC	>GCCATT	0.993769347667694
Mir506	6mer	CHCHD4	346	412	417	412	417	3457166	x	6mer	346	NA	0	Mir-506	>AATGGC	>GCCATT	0.993769347667694
Mir506	6mer	PSME3IP1	404	604	609	604	609	11151145	x	6mer	404	NA	0	Mir-506	>AATGGC	>GCCATT	0.993769347667694
Mir506	6mer	UBTD1	486	245	250	245	250	23375598	x	6mer	486	NA	0	Mir-506	>AATGGC	>GCCATT	0.993769347667694
Mir506	6mer	ARPC4	442	316	321	316	321	18572220	x	6mer	442	NA	0	Mir-506	>AATGGC	>GCCATT	0.993769347667694
Mir506	6mer	MTFR1L	486	589	594	589	594	23063786	x	6mer	486	NA	0	Mir-506	>AATGGC	>GCCATT	0.993769347667694
Mir506	6mer	ARPC1A	404	54	59	54	59	10976950	x	6mer	404	NA	0	Mir-506	>AATGGC	>GCCATT	0.993769347667694
Mir506	6mer	PDZK1IP1	331	40	45	40	45	1899175	x	6mer	331	NA	0	Mir-506	>AATGGC	>GCCATT	0.993769347667694
Mir506	6mer	NMUR2	331	265	270	265	270	1973959	x	6mer	331	NA	0	Mir-506	>AATGGC	>GCCATT	0.993769347667694
Mir506	6mer	LTN1	357	153	158	153	158	5292209	x	6mer	357	NA	0	Mir-506	>AATGGC	>GCCATT	0.993769347667694
Mir506	6mer	ORC6	326	232	237	232	237	891676	x	6mer	326	NA	0	Mir-506	>AATGGC	>GCCATT	0.993769347667694
Mir506	6mer	SULF2	326	897	902	897	902	1031968	x	6mer	326	NA	0	Mir-506	>AATGGC	>GCCATT	0.993769347667694
Mir506	6mer	IGHMBP2	326	227	232	227	232	826811	x	6mer	326	NA	0	Mir-506	>AATGGC	>GCCATT	0.993769347667694
Mir506	6mer	MRPS7	425	378	383	378	383	14292161	x	6mer	425	NA	0	Mir-506	>AATGGC	>GCCATT	0.993769347667694
Mir506	6mer	NDUFA6	359	194	199	194	199	6159952	x	6mer	359	NA	0	Mir-506	>AATGGC	>GCCATT	0.993769347667694
Mir506	6mer	TMC1	356	103	108	103	108	4918113	x	6mer	356	NA	0	Mir-506	>AATGGC	>GCCATT	0.993769347667694
Mir506	6mer	GHRL	532	16	21	16	21	28176312	x	6mer	532	NA	0	Mir-506	>AATGGC	>GCCATT	0.993769347667694
Mir506	6mer	PBRM1	442	54	59	54	59	18575782	x	6mer	442	NA	0	Mir-506	>AATGGC	>GCCATT	0.993769347667694
Mir506	6mer	DEPDC5	333	116	121	116	121	2644359	x	6mer	333	NA	0	Mir-506	>AATGGC	>GCCATT	0.993769347667694
Mir506	6mer	AKAP8	331	116	121	116	121	1968229	x	6mer	331	NA	0	Mir-506	>AATGGC	>GCCATT	0.993769347667694
Mir506	6mer	TLR2	327	228	233	228	233	1306178	x	6mer	327	NA	0	Mir-506	>AATGGC	>GCCATT	0.993769347667694
Mir506	6mer	NEIL1	548	104	109	104	109	29875919	x	6mer	548	NA	0	Mir-506	>AATGGC	>GCCATT	0.993769347667694
Mir506	6mer	SLC44A3	380	264	269	264	269	8591832	x	6mer	380	NA	0	Mir-506	>AATGGC	>GCCATT	0.993769347667694
Mir506	6mer	PPP2R2A	356	200	205	200	205	5190857	x	6mer	356	NA	0	Mir-506	>AATGGC	>GCCATT	0.993769347667694
Mir506	6mer	TBX6	326	263	268	263	268	1088374	x	6mer	326	NA	0	Mir-506	>AATGGC	>GCCATT	0.993769347667694
Mir506	6mer	SPI1	462	763	768	763	768	20062307	x	6mer	462	NA	0	Mir-506	>AATGGC	>GCCATT	0.993769347667694
Mir506	6mer	F5	357	126	131	126	131	5350075	x	6mer	357	NA	0	Mir-506	>AATGGC	>GCCATT	0.993769347667694
Mir506	6mer	SH3TC2	407	165	170	165	170	11364230	x	6mer	407	NA	0	Mir-506	>AATGGC	>GCCATT	0.993769347667694
Mir506	6mer	KCNE5	394	169	174	169	174	9712229	x	6mer	394	NA	0	Mir-506	>AATGGC	>GCCATT	0.993769347667694
Mir506	6mer	RBP1	359	158	163	158	163	6211257	x	6mer	359	NA	0	Mir-506	>AATGGC	>GCCATT	0.993769347667694
Mir506	6mer	HEPACAM	550	173	178	173	178	30312622	x	6mer	550	NA	0	Mir-506	>AATGGC	>GCCATT	0.993769347667694
Mir506	6mer	ACBD4	486	152	157	152	157	23235590	x	6mer	486	NA	0	Mir-506	>AATGGC	>GCCATT	0.993769347667694
Mir506	6mer	RNF17	522	59	64	59	64	26194990	x	6mer	522	NA	0	Mir-506	>AATGGC	>GCCATT	0.993769347667694
Mir506	6mer	DDX19B	350	267	272	267	272	4025818	x	6mer	350	NA	0	Mir-506	>AATGGC	>GCCATT	0.993769347667694
Mir506	6mer	LRRC58	398	149	154	149	154	10190727	x	6mer	398	NA	0	Mir-506	>AATGGC	>GCCATT	0.993769347667694
Mir506	6mer	NUDT19	346	858	863	858	863	3574646	x	6mer	346	NA	0	Mir-506	>AATGGC	>GCCATT	0.993769347667694
Mir506	6mer	EIF2B5	380	299	304	299	304	8372744	x	6mer	380	NA	0	Mir-506	>AATGGC	>GCCATT	0.993769347667694
Mir506	6mer	TNFSF15	440	340	345	340	345	18049426	x	6mer	440	NA	0	Mir-506	>AATGGC	>GCCATT	0.993769347667694
Mir506	6mer	CCT6B	346	75	80	75	80	3602089	x	6mer	346	NA	0	Mir-506	>AATGGC	>GCCATT	0.993769347667694
Mir506	6mer	IPO5	420	111	116	111	116	13433027	x	6mer	420	NA	0	Mir-506	>AATGGC	>GCCATT	0.993769347667694
Mir506	6mer	ADAMTSL4	442	538	543	538	543	18271501	x	6mer	442	NA	0	Mir-506	>AATGGC	>GCCATT	0.993769347667694
Mir506	6mer	BNIPL	419	428	433	428	433	12777672	x	6mer	419	NA	0	Mir-506	>AATGGC	>GCCATT	0.993769347667694
Mir506	6mer	COL1A2	550	51	56	51	56	30335344	x	6mer	550	NA	0	Mir-506	>AATGGC	>GCCATT	0.993769347667694
Mir506	6mer	DBN1	327	316	321	316	321	1409040	x	6mer	327	NA	0	Mir-506	>AATGGC	>GCCATT	0.993769347667694
Mir506	6mer	PDIA5	440	108	113	108	113	17889018	x	6mer	440	NA	0	Mir-506	>AATGGC	>GCCATT	0.993769347667694
Mir506	6mer	MDFIC2	380	122	127	122	127	8550141	x	6mer	380	NA	0	Mir-506	>AATGGC	>GCCATT	0.993769347667694
Mir506	6mer	RPUSD1	420	697	702	697	702	13391348	x	6mer	420	NA	0	Mir-506	>AATGGC	>GCCATT	0.993769347667694
Mir506	6mer	FBXO8	425	236	241	236	241	14115204	x	6mer	425	NA	0	Mir-506	>AATGGC	>GCCATT	0.993769347667694
Mir506	6mer	TXNIP	537	210	215	210	215	29414112	x	6mer	537	NA	0	Mir-506	>AATGGC	>GCCATT	0.993769347667694
Mir506	6mer	LYPLA2	419	571	576	571	576	12757520	x	6mer	419	NA	0	Mir-506	>AATGGC	>GCCATT	0.993769347667694
Mir506	6mer	TMEM208	407	36	41	36	41	11584901	x	6mer	407	NA	0	Mir-506	>AATGGC	>GCCATT	0.993769347667694
Mir506	6mer	UROC1	550	718	723	718	723	30300830	x	6mer	550	NA	0	Mir-506	>AATGGC	>GCCATT	0.993769347667694
Mir506	6mer	TTC37	331	351	356	351	356	1981642	x	6mer	331	NA	0	Mir-506	>AATGGC	>GCCATT	0.993769347667694
Mir506	6mer	VCAM1	350	159	164	159	164	4049880	x	6mer	350	NA	0	Mir-506	>AATGGC	>GCCATT	0.993769347667694
Mir506	6mer	CHST7	510	275	280	275	280	24308933	x	6mer	510	NA	0	Mir-506	>AATGGC	>GCCATT	0.993769347667694
Mir506	6mer	LYRM2	442	249	254	249	254	18422436	x	6mer	442	NA	0	Mir-506	>AATGGC	>GCCATT	0.993769347667694
Mir506	6mer	LRRC18	462	139	144	139	144	19973679	x	6mer	462	NA	0	Mir-506	>AATGGC	>GCCATT	0.993769347667694
Mir506	6mer	BORCS5	346	417	422	417	422	3413436	x	6mer	346	NA	0	Mir-506	>AATGGC	>GCCATT	0.993769347667694
Mir506	6mer	CCR7	548	345	350	345	350	30078306	x	6mer	548	NA	0	Mir-506	>AATGGC	>GCCATT	0.993769347667694
Mir506	6mer	THADA	357	320	325	320	325	5308110	x	6mer	357	NA	0	Mir-506	>AATGGC	>GCCATT	0.993769347667694
Mir506	6mer	CTDSPL	537	59	64	59	64	29351347	x	6mer	537	NA	0	Mir-506	>AATGGC	>GCCATT	0.993769347667694
Mir506	6mer	SOWAHD	420	349	354	349	354	13500304	x	6mer	420	NA	0	Mir-506	>AATGGC	>GCCATT	0.993769347667694
Mir506	6mer	SIRT7	346	458	463	458	463	3589256	x	6mer	346	NA	0	Mir-506	>AATGGC	>GCCATT	0.993769347667694
Mir506	6mer	CCDC30	380	32	37	32	37	8364070	x	6mer	380	NA	0	Mir-506	>AATGGC	>GCCATT	0.993769347667694
Mir506	6mer	KIF2A	398	70	75	70	75	10155949	x	6mer	398	NA	0	Mir-506	>AATGGC	>GCCATT	0.993769347667694
Mir506	6mer	CARHSP1	385	681	686	681	686	8960220	x	6mer	385	NA	0	Mir-506	>AATGGC	>GCCATT	0.993769347667694
Mir506	6mer	DBN1	440	325	330	325	330	17923193	x	6mer	440	NA	0	Mir-506	>AATGGC	>GCCATT	0.993769347667694
Mir506	6mer	LRRN4	385	822	827	822	827	8896277	x	6mer	385	NA	0	Mir-506	>AATGGC	>GCCATT	0.993769347667694
Mir506	6mer	C2CD2L	380	188	193	188	193	8317919	x	6mer	380	NA	0	Mir-506	>AATGGC	>GCCATT	0.993769347667694
Mir506	6mer	TEX14	419	32	37	32	37	13062068	x	6mer	419	NA	0	Mir-506	>AATGGC	>GCCATT	0.993769347667694
Mir506	6mer	LDHD	331	268	273	268	273	2255315	x	6mer	331	NA	0	Mir-506	>AATGGC	>GCCATT	0.993769347667694
Mir506	6mer	GSK3A	442	57	62	57	62	18624616	x	6mer	442	NA	0	Mir-506	>AATGGC	>GCCATT	0.993769347667694
Mir506	6mer	CWC27	359	222	227	222	227	6325586	x	6mer	359	NA	0	Mir-506	>AATGGC	>GCCATT	0.993769347667694
Mir506	6mer	CIC	398	106	111	106	111	10401197	x	6mer	398	NA	0	Mir-506	>AATGGC	>GCCATT	0.993769347667694
Mir506	6mer	NUDT19	420	858	863	858	863	13449927	x	6mer	420	NA	0	Mir-506	>AATGGC	>GCCATT	0.993769347667694
Mir506	6mer	PDE4C	537	627	632	627	632	29196124	x	6mer	537	NA	0	Mir-506	>AATGGC	>GCCATT	0.993769347667694
Mir506	6mer	PDIA5	356	109	114	109	114	5039703	x	6mer	356	NA	0	Mir-506	>AATGGC	>GCCATT	0.993769347667694
Mir506	6mer	CIC	327	325	330	325	330	1386771	x	6mer	327	NA	0	Mir-506	>AATGGC	>GCCATT	0.993769347667694
Mir506	6mer	SNAP47	548	278	283	278	283	29896345	x	6mer	548	NA	0	Mir-506	>AATGGC	>GCCATT	0.993769347667694
Mir506	6mer	TMPRSS4	331	34	39	34	39	2056988	x	6mer	331	NA	0	Mir-506	>AATGGC	>GCCATT	0.993769347667694
Mir506	6mer	MRPL2	519	18	23	18	23	25601501	x	6mer	519	NA	0	Mir-506	>AATGGC	>GCCATT	0.993769347667694
Mir506	6mer	PCYOX1L	522	391	396	391	396	26008041	x	6mer	522	NA	0	Mir-506	>AATGGC	>GCCATT	0.993769347667694
Mir506	6mer	TBXA2R	537	699	704	699	704	29203635	x	6mer	537	NA	0	Mir-506	>AATGGC	>GCCATT	0.993769347667694
Mir506	6mer	SPAG6	359	713	718	713	718	6028948	x	6mer	359	NA	0	Mir-506	>AATGGC	>GCCATT	0.993769347667694
Mir506	6mer	KLKB1	357	121	126	121	126	5461054	x	6mer	357	NA	0	Mir-506	>AATGGC	>GCCATT	0.993769347667694
Mir506	6mer	TENT5B	356	427	432	427	432	5021978	x	6mer	356	NA	0	Mir-506	>AATGGC	>GCCATT	0.993769347667694
Mir506	6mer	TXNDC12	407	653	658	653	658	11414382	x	6mer	407	NA	0	Mir-506	>AATGGC	>GCCATT	0.993769347667694
Mir506	6mer	MTOR	385	605	610	605	610	8799179	x	6mer	385	NA	0	Mir-506	>AATGGC	>GCCATT	0.993769347667694
Mir506	6mer	SNCG	326	136	141	136	141	929120	x	6mer	326	NA	0	Mir-506	>AATGGC	>GCCATT	0.993769347667694
Mir506	6mer	SLCO1C1	462	18	23	18	23	20228322	x	6mer	462	NA	0	Mir-506	>AATGGC	>GCCATT	0.993769347667694
Mir506	6mer	PRSS38	486	362	367	362	367	23257306	x	6mer	486	NA	0	Mir-506	>AATGGC	>GCCATT	0.993769347667694
Mir506	6mer	CDIP1	385	99	104	99	104	8960941	x	6mer	385	NA	0	Mir-506	>AATGGC	>GCCATT	0.993769347667694
Mir506	6mer	BMAL1	420	144	149	144	149	13268785	x	6mer	420	NA	0	Mir-506	>AATGGC	>GCCATT	0.993769347667694
Mir506	6mer	VAX2	380	83	88	83	88	8389572	x	6mer	380	NA	0	Mir-506	>AATGGC	>GCCATT	0.993769347667694
Mir506	6mer	CFL2	380	30	35	30	35	8417324	x	6mer	380	NA	0	Mir-506	>AATGGC	>GCCATT	0.993769347667694
Mir506	6mer	MMP25	350	770	775	770	775	4044460	x	6mer	350	NA	0	Mir-506	>AATGGC	>GCCATT	0.993769347667694
Mir506	6mer	SLN	519	262	267	262	267	25480151	x	6mer	519	NA	0	Mir-506	>AATGGC	>GCCATT	0.993769347667694
Mir506	6mer	CFAP69	385	536	541	536	541	8658190	x	6mer	385	NA	0	Mir-506	>AATGGC	>GCCATT	0.993769347667694
Mir506	6mer	MC2R	385	339	344	339	344	8831916	x	6mer	385	NA	0	Mir-506	>AATGGC	>GCCATT	0.993769347667694
Mir506	6mer	HGSNAT	532	59	64	59	64	28364040	x	6mer	532	NA	0	Mir-506	>AATGGC	>GCCATT	0.993769347667694
Mir506	6mer	ROR2	398	431	436	431	436	10251821	x	6mer	398	NA	0	Mir-506	>AATGGC	>GCCATT	0.993769347667694
Mir506	6mer	MOXD1	357	79	84	79	84	5512355	x	6mer	357	NA	0	Mir-506	>AATGGC	>GCCATT	0.993769347667694
Mir506	6mer	HPS5	385	198	203	198	203	8742949	x	6mer	385	NA	0	Mir-506	>AATGGC	>GCCATT	0.993769347667694
Mir506	6mer	CACNA1H	346	385	390	385	390	3511918	x	6mer	346	NA	0	Mir-506	>AATGGC	>GCCATT	0.993769347667694
Mir506	6mer	ASNS	442	41	46	41	46	18372320	x	6mer	442	NA	0	Mir-506	>AATGGC	>GCCATT	0.993769347667694
Mir506	6mer	ACOT9	419	60	65	60	65	13079070	x	6mer	419	NA	0	Mir-506	>AATGGC	>GCCATT	0.993769347667694
Mir506	6mer	ANGPTL7	510	107	112	107	112	23919340	x	6mer	510	NA	0	Mir-506	>AATGGC	>GCCATT	0.993769347667694
Mir506	6mer	UBA6	398	345	350	345	350	10199455	x	6mer	398	NA	0	Mir-506	>AATGGC	>GCCATT	0.993769347667694
Mir506	6mer	PPM1N	350	402	407	402	407	3952672	x	6mer	350	NA	0	Mir-506	>AATGGC	>GCCATT	0.993769347667694
Mir506	6mer	BNIPL	331	429	434	429	434	1909474	x	6mer	331	NA	0	Mir-506	>AATGGC	>GCCATT	0.993769347667694
Mir506	6mer	RAB24	550	45	50	45	50	30166642	x	6mer	550	NA	0	Mir-506	>AATGGC	>GCCATT	0.993769347667694
Mir506	6mer	INAFM2	333	219	224	219	224	2456662	x	6mer	333	NA	0	Mir-506	>AATGGC	>GCCATT	0.993769347667694
Mir506	6mer	ADGRE1	419	64	69	64	69	12748251	x	6mer	419	NA	0	Mir-506	>AATGGC	>GCCATT	0.993769347667694
Mir506	6mer	FAM169A	442	168	173	168	173	18291922	x	6mer	442	NA	0	Mir-506	>AATGGC	>GCCATT	0.993769347667694
Mir506	6mer	ITGAX	462	179	184	179	184	20218049	x	6mer	462	NA	0	Mir-506	>AATGGC	>GCCATT	0.993769347667694
Mir506	6mer	CA3	333	668	673	668	673	2416552	x	6mer	333	NA	0	Mir-506	>AATGGC	>GCCATT	0.993769347667694
Mir506	6mer	EEF1A1	346	77	82	77	82	3468392	x	6mer	346	NA	0	Mir-506	>AATGGC	>GCCATT	0.993769347667694
Mir506	6mer	FGFR4	442	24	29	24	29	18279047	x	6mer	442	NA	0	Mir-506	>AATGGC	>GCCATT	0.993769347667694
Mir506	6mer	CA3	425	680	685	680	685	14237728	x	6mer	425	NA	0	Mir-506	>AATGGC	>GCCATT	0.993769347667694
Mir506	6mer	ERICH1	333	684	689	684	689	2363442	x	6mer	333	NA	0	Mir-506	>AATGGC	>GCCATT	0.993769347667694
Mir506	6mer	FKBP1B	359	255	260	255	260	6286863	x	6mer	359	NA	0	Mir-506	>AATGGC	>GCCATT	0.993769347667694
Mir506	6mer	PROB1	346	137	142	137	142	3279156	x	6mer	346	NA	0	Mir-506	>AATGGC	>GCCATT	0.993769347667694
Mir506	6mer	SMYD2	398	416	421	416	421	10059460	x	6mer	398	NA	0	Mir-506	>AATGGC	>GCCATT	0.993769347667694
Mir506	6mer	WDR33	357	543	548	543	548	5555696	x	6mer	357	NA	0	Mir-506	>AATGGC	>GCCATT	0.993769347667694
Mir506	6mer	POLR2G	407	56	61	56	61	11483745	x	6mer	407	NA	0	Mir-506	>AATGGC	>GCCATT	0.993769347667694
Mir506	6mer	SART3	548	329	334	329	334	30020726	x	6mer	548	NA	0	Mir-506	>AATGGC	>GCCATT	0.993769347667694
Mir506	6mer	METAP1D	359	209	214	209	214	6138982	x	6mer	359	NA	0	Mir-506	>AATGGC	>GCCATT	0.993769347667694
Mir506	6mer	C5H22ORF39	519	282	287	282	287	25546769	x	6mer	519	NA	0	Mir-506	>AATGGC	>GCCATT	0.993769347667694
Mir506	6mer	MBD6	510	158	163	158	163	24028718	x	6mer	510	NA	0	Mir-506	>AATGGC	>GCCATT	0.993769347667694
Mir506	6mer	USP54	532	279	284	279	284	28295216	x	6mer	532	NA	0	Mir-506	>AATGGC	>GCCATT	0.993769347667694
Mir506	6mer	SBDS	548	573	578	573	578	30036909	x	6mer	548	NA	0	Mir-506	>AATGGC	>GCCATT	0.993769347667694
Mir506	6mer	PCBP2	537	165	170	165	170	29116627	x	6mer	537	NA	0	Mir-506	>AATGGC	>GCCATT	0.993769347667694
Mir506	6mer	KLRK1	407	43	48	43	48	11381819	x	6mer	407	NA	0	Mir-506	>AATGGC	>GCCATT	0.993769347667694
Mir506	6mer	RASA4B	519	247	252	247	252	25665809	x	6mer	519	NA	0	Mir-506	>AATGGC	>GCCATT	0.993769347667694
Mir506	6mer	LYL1	394	464	469	464	469	9406041	x	6mer	394	NA	0	Mir-506	>AATGGC	>GCCATT	0.993769347667694
Mir506	6mer	UNC5A	486	301	306	301	306	23043024	x	6mer	486	NA	0	Mir-506	>AATGGC	>GCCATT	0.993769347667694
Mir506	6mer	PTX4	462	52	57	52	57	20210699	x	6mer	462	NA	0	Mir-506	>AATGGC	>GCCATT	0.993769347667694
Mir506	6mer	XRCC5	404	76	81	76	81	10938414	x	6mer	404	NA	0	Mir-506	>AATGGC	>GCCATT	0.993769347667694
Mir506	6mer	HIVEP1	333	190	195	190	195	2489154	x	6mer	333	NA	0	Mir-506	>AATGGC	>GCCATT	0.993769347667694
Mir506	6mer	C1QC	407	69	74	69	74	11404730	x	6mer	407	NA	0	Mir-506	>AATGGC	>GCCATT	0.993769347667694
Mir506	6mer	CCDC160	359	294	299	294	299	6337040	x	6mer	359	NA	0	Mir-506	>AATGGC	>GCCATT	0.993769347667694
Mir506	6mer	TCP11L1	326	157	162	157	162	838522	x	6mer	326	NA	0	Mir-506	>AATGGC	>GCCATT	0.993769347667694
Mir506	6mer	CFAP44	407	158	163	158	163	11298643	x	6mer	407	NA	0	Mir-506	>AATGGC	>GCCATT	0.993769347667694
Mir506	6mer	ASPG	420	368	373	368	373	13163237	x	6mer	420	NA	0	Mir-506	>AATGGC	>GCCATT	0.993769347667694
Mir506	6mer	HOXA5	380	128	133	128	133	8567977	x	6mer	380	NA	0	Mir-506	>AATGGC	>GCCATT	0.993769347667694
Mir506	6mer	PHKB	522	479	484	479	484	26275943	x	6mer	522	NA	0	Mir-506	>AATGGC	>GCCATT	0.993769347667694
Mir506	6mer	ENTHD1	350	51	56	51	56	4123270	x	6mer	350	NA	0	Mir-506	>AATGGC	>GCCATT	0.993769347667694
Mir506	6mer	BMP1	327	239	244	239	244	1319193	x	6mer	327	NA	0	Mir-506	>AATGGC	>GCCATT	0.993769347667694
Mir506	6mer	CEP68	510	80	85	80	85	24204313	x	6mer	510	NA	0	Mir-506	>AATGGC	>GCCATT	0.993769347667694
Mir506	6mer	CCDC22	385	79	84	79	84	9073298	x	6mer	385	NA	0	Mir-506	>AATGGC	>GCCATT	0.993769347667694
Mir506	6mer	RAB3IP	407	222	227	222	227	11372617	x	6mer	407	NA	0	Mir-506	>AATGGC	>GCCATT	0.993769347667694
Mir506	6mer	ZDHHC13	359	123	128	123	128	6237953	x	6mer	359	NA	0	Mir-506	>AATGGC	>GCCATT	0.993769347667694
Mir506	6mer	ARL4C	510	174	179	174	179	24006345	x	6mer	510	NA	0	Mir-506	>AATGGC	>GCCATT	0.993769347667694
Mir506	6mer	RYK	442	95	100	95	100	18424193	x	6mer	442	NA	0	Mir-506	>AATGGC	>GCCATT	0.993769347667694
Mir506	6mer	MCRIP1	425	752	757	752	757	14288898	x	6mer	425	NA	0	Mir-506	>AATGGC	>GCCATT	0.993769347667694
Mir506	6mer	PCCB	550	76	81	76	81	30362896	x	6mer	550	NA	0	Mir-506	>AATGGC	>GCCATT	0.993769347667694
Mir506	6mer	TKTL2	550	82	87	82	87	30439483	x	6mer	550	NA	0	Mir-506	>AATGGC	>GCCATT	0.993769347667694
Mir506	6mer	HGSNAT	398	59	64	59	64	10444581	x	6mer	398	NA	0	Mir-506	>AATGGC	>GCCATT	0.993769347667694
Mir506	6mer	DNAH10	331	156	161	156	161	2176480	x	6mer	331	NA	0	Mir-506	>AATGGC	>GCCATT	0.993769347667694
Mir506	6mer	PLAU	548	294	299	294	299	30059031	x	6mer	548	NA	0	Mir-506	>AATGGC	>GCCATT	0.993769347667694
Mir506	6mer	CCDC22	510	81	86	81	86	24310840	x	6mer	510	NA	0	Mir-506	>AATGGC	>GCCATT	0.993769347667694
Mir506	6mer	TGFBI	357	183	188	183	188	5578966	x	6mer	357	NA	0	Mir-506	>AATGGC	>GCCATT	0.993769347667694
Mir506	6mer	PPM1N	522	138	143	138	143	26284554	x	6mer	522	NA	0	Mir-506	>AATGGC	>GCCATT	0.993769347667694
Mir506	6mer	ZGRF1	537	108	113	108	113	29190803	x	6mer	537	NA	0	Mir-506	>AATGGC	>GCCATT	0.993769347667694
Mir506	6mer	RAB3C	359	102	107	102	107	6325792	x	6mer	359	NA	0	Mir-506	>AATGGC	>GCCATT	0.993769347667694
Mir506	6mer	GTF3C2	359	531	536	531	536	6288163	x	6mer	359	NA	0	Mir-506	>AATGGC	>GCCATT	0.993769347667694
Mir506	6mer	XRCC4	327	138	143	138	143	1166035	x	6mer	327	NA	0	Mir-506	>AATGGC	>GCCATT	0.993769347667694
Mir506	6mer	GNPTG	380	292	297	292	297	8508313	x	6mer	380	NA	0	Mir-506	>AATGGC	>GCCATT	0.993769347667694
Mir506	6mer	ZC3H7A	380	182	187	182	187	8505011	x	6mer	380	NA	0	Mir-506	>AATGGC	>GCCATT	0.993769347667694
Mir506	6mer	AHSG	486	43	48	43	48	23385609	x	6mer	486	NA	0	Mir-506	>AATGGC	>GCCATT	0.993769347667694
Mir506	6mer	PTGS2	356	365	370	365	370	4990448	x	6mer	356	NA	0	Mir-506	>AATGGC	>GCCATT	0.993769347667694
Mir506	6mer	PSME3IP1	537	379	384	379	384	29375247	x	6mer	537	NA	0	Mir-506	>AATGGC	>GCCATT	0.993769347667694
Mir506	6mer	CNTLN	398	192	197	192	197	10247486	x	6mer	398	NA	0	Mir-506	>AATGGC	>GCCATT	0.993769347667694
Mir506	6mer	SCRN1	346	209	214	209	214	3402059	x	6mer	346	NA	0	Mir-506	>AATGGC	>GCCATT	0.993769347667694
Mir506	6mer	C20H1ORF43	519	418	423	418	423	25800243	x	6mer	519	NA	0	Mir-506	>AATGGC	>GCCATT	0.993769347667694
Mir506	6mer	CKAP2	357	484	489	484	489	5453789	x	6mer	357	NA	0	Mir-506	>AATGGC	>GCCATT	0.993769347667694
Mir506	6mer	FKBP10	407	275	280	275	280	11568458	x	6mer	407	NA	0	Mir-506	>AATGGC	>GCCATT	0.993769347667694
Mir506	6mer	DNAJB11	350	325	330	325	330	4364837	x	6mer	350	NA	0	Mir-506	>AATGGC	>GCCATT	0.993769347667694
Mir506	6mer	CWC27	425	64	69	64	69	14005475	x	6mer	425	NA	0	Mir-506	>AATGGC	>GCCATT	0.993769347667694
Mir506	6mer	SQSTM1	394	136	141	136	141	9394758	x	6mer	394	NA	0	Mir-506	>AATGGC	>GCCATT	0.993769347667694
Mir506	6mer	LOXL2	548	341	346	341	346	29927218	x	6mer	548	NA	0	Mir-506	>AATGGC	>GCCATT	0.993769347667694
Mir506	6mer	MCOLN2	522	640	645	640	645	25953380	x	6mer	522	NA	0	Mir-506	>AATGGC	>GCCATT	0.993769347667694
Mir506	6mer	EFCAB1	327	113	118	113	118	1298606	x	6mer	327	NA	0	Mir-506	>AATGGC	>GCCATT	0.993769347667694
Mir506	6mer	CRMP1	346	31	36	31	36	3328998	x	6mer	346	NA	0	Mir-506	>AATGGC	>GCCATT	0.993769347667694
Mir506	6mer	FBXO8	537	235	240	235	240	29208404	x	6mer	537	NA	0	Mir-506	>AATGGC	>GCCATT	0.993769347667694
Mir506	6mer	MGST2	522	84	89	84	89	25981609	x	6mer	522	NA	0	Mir-506	>AATGGC	>GCCATT	0.993769347667694
Mir506	6mer	BNIPL	346	428	433	428	433	3219191	x	6mer	346	NA	0	Mir-506	>AATGGC	>GCCATT	0.993769347667694
Mir506	6mer	SLC29A1	522	461	466	461	466	26036891	x	6mer	522	NA	0	Mir-506	>AATGGC	>GCCATT	0.993769347667694
Mir506	6mer	BPNT1	537	210	215	210	215	29443530	x	6mer	537	NA	0	Mir-506	>AATGGC	>GCCATT	0.993769347667694
Mir506	6mer	OBI1	326	696	701	696	701	698538	x	6mer	326	NA	0	Mir-506	>AATGGC	>GCCATT	0.993769347667694
Mir506	6mer	CCT8	462	144	149	144	149	19891886	x	6mer	462	NA	0	Mir-506	>AATGGC	>GCCATT	0.993769347667694
Mir506	6mer	ATP9B	333	334	339	334	339	2651607	x	6mer	333	NA	0	Mir-506	>AATGGC	>GCCATT	0.993769347667694
Mir506	6mer	COL4A2	380	202	207	202	207	8312217	x	6mer	380	NA	0	Mir-506	>AATGGC	>GCCATT	0.993769347667694
Mir506	6mer	TUT7	419	931	936	931	936	12881872	x	6mer	419	NA	0	Mir-506	>AATGGC	>GCCATT	0.993769347667694
Mir506	6mer	TBX6	357	281	286	281	286	5508114	x	6mer	357	NA	0	Mir-506	>AATGGC	>GCCATT	0.993769347667694
Mir506	6mer	QPCTL	548	25	30	25	30	30092517	x	6mer	548	NA	0	Mir-506	>AATGGC	>GCCATT	0.993769347667694
Mir506	6mer	SLC16A3	532	130	135	130	135	28358487	x	6mer	532	NA	0	Mir-506	>AATGGC	>GCCATT	0.993769347667694
Mir506	6mer	NFKBID	462	466	471	466	471	20000523	x	6mer	462	NA	0	Mir-506	>AATGGC	>GCCATT	0.993769347667694
Mir506	6mer	MPZ	356	168	173	168	173	4984889	x	6mer	356	NA	0	Mir-506	>AATGGC	>GCCATT	0.993769347667694
Mir506	6mer	TSPAN33	357	760	765	760	765	5268001	x	6mer	357	NA	0	Mir-506	>AATGGC	>GCCATT	0.993769347667694
Mir506	6mer	CA2	486	691	696	691	696	23365864	x	6mer	486	NA	0	Mir-506	>AATGGC	>GCCATT	0.993769347667694
Mir506	6mer	ABHD6	398	559	564	559	564	10271284	x	6mer	398	NA	0	Mir-506	>AATGGC	>GCCATT	0.993769347667694
Mir506	6mer	GP9	537	71	76	71	76	29255328	x	6mer	537	NA	0	Mir-506	>AATGGC	>GCCATT	0.993769347667694
Mir506	6mer	SLC38A8	380	728	733	728	733	8276663	x	6mer	380	NA	0	Mir-506	>AATGGC	>GCCATT	0.993769347667694
Mir506	6mer	ZNF74	404	211	216	211	216	10968066	x	6mer	404	NA	0	Mir-506	>AATGGC	>GCCATT	0.993769347667694
Mir506	6mer	LAMTOR3	532	324	329	324	329	28089082	x	6mer	532	NA	0	Mir-506	>AATGGC	>GCCATT	0.993769347667694
Mir506	6mer	SLC2A1	440	18	23	18	23	17951192	x	6mer	440	NA	0	Mir-506	>AATGGC	>GCCATT	0.993769347667694
Mir506	6mer	CFL2	425	156	161	156	161	13949101	x	6mer	425	NA	0	Mir-506	>AATGGC	>GCCATT	0.993769347667694
Mir506	6mer	PPP1R1B	398	225	230	225	230	10428867	x	6mer	398	NA	0	Mir-506	>AATGGC	>GCCATT	0.993769347667694
Mir506	6mer	AMN1	380	172	177	172	177	8606055	x	6mer	380	NA	0	Mir-506	>AATGGC	>GCCATT	0.993769347667694
Mir506	6mer	UHRF2	486	549	554	549	554	23140410	x	6mer	486	NA	0	Mir-506	>AATGGC	>GCCATT	0.993769347667694
Mir506	6mer	GRK4	420	108	113	108	113	13221460	x	6mer	420	NA	0	Mir-506	>AATGGC	>GCCATT	0.993769347667694
Mir506	6mer	FOXM1	522	811	816	811	816	26094891	x	6mer	522	NA	0	Mir-506	>AATGGC	>GCCATT	0.993769347667694
Mir506	6mer	PGAM1	385	151	156	151	156	8722912	x	6mer	385	NA	0	Mir-506	>AATGGC	>GCCATT	0.993769347667694
Mir506	6mer	NAT8	550	19	24	19	24	30260037	x	6mer	550	NA	0	Mir-506	>AATGGC	>GCCATT	0.993769347667694
Mir506	6mer	CPE	407	54	59	54	59	11357305	x	6mer	407	NA	0	Mir-506	>AATGGC	>GCCATT	0.993769347667694
Mir506	6mer	IQCC	440	127	132	127	132	17948173	x	6mer	440	NA	0	Mir-506	>AATGGC	>GCCATT	0.993769347667694
Mir506	6mer	CPSF3	346	416	421	416	421	3481645	x	6mer	346	NA	0	Mir-506	>AATGGC	>GCCATT	0.993769347667694
Mir506	6mer	CNN2	522	400	405	400	405	26292462	x	6mer	522	NA	0	Mir-506	>AATGGC	>GCCATT	0.993769347667694
Mir506	6mer	NNT	440	15	20	15	20	17911757	x	6mer	440	NA	0	Mir-506	>AATGGC	>GCCATT	0.993769347667694
Mir506	6mer	IPO5	331	111	116	111	116	2232729	x	6mer	331	NA	0	Mir-506	>AATGGC	>GCCATT	0.993769347667694
Mir506	6mer	FREY1	440	363	368	363	368	18023548	x	6mer	440	NA	0	Mir-506	>AATGGC	>GCCATT	0.993769347667694
Mir506	6mer	CTTN	357	650	655	650	655	5533575	x	6mer	357	NA	0	Mir-506	>AATGGC	>GCCATT	0.993769347667694
Mir506	6mer	ARSG	357	195	200	195	200	5409453	x	6mer	357	NA	0	Mir-506	>AATGGC	>GCCATT	0.993769347667694
Mir506	6mer	PDCD1LG2	357	157	162	157	162	5301011	x	6mer	357	NA	0	Mir-506	>AATGGC	>GCCATT	0.993769347667694
Mir506	6mer	COPS7A	398	479	484	479	484	10304016	x	6mer	398	NA	0	Mir-506	>AATGGC	>GCCATT	0.993769347667694
Mir506	6mer	IGBP1	327	57	62	57	62	1459764	x	6mer	327	NA	0	Mir-506	>AATGGC	>GCCATT	0.993769347667694
Mir506	6mer	LAMTOR3	462	735	740	735	740	19869464	x	6mer	462	NA	0	Mir-506	>AATGGC	>GCCATT	0.993769347667694
Mir506	6mer	OTOP1	440	45	50	45	50	18000328	x	6mer	440	NA	0	Mir-506	>AATGGC	>GCCATT	0.993769347667694
Mir506	6mer	DCT	537	64	69	64	69	29129048	x	6mer	537	NA	0	Mir-506	>AATGGC	>GCCATT	0.993769347667694
Mir506	6mer	KIF2A	326	70	75	70	75	748712	x	6mer	326	NA	0	Mir-506	>AATGGC	>GCCATT	0.993769347667694
Mir506	6mer	FYB1	398	312	317	312	317	10154709	x	6mer	398	NA	0	Mir-506	>AATGGC	>GCCATT	0.993769347667694
Mir506	6mer	FNBP1	357	439	444	439	444	5528344	x	6mer	357	NA	0	Mir-506	>AATGGC	>GCCATT	0.993769347667694
Mir506	6mer	PCP4L1	442	144	149	144	149	18353822	x	6mer	442	NA	0	Mir-506	>AATGGC	>GCCATT	0.993769347667694
Mir506	6mer	OLFML1	537	673	678	673	678	29276295	x	6mer	537	NA	0	Mir-506	>AATGGC	>GCCATT	0.993769347667694
Mir506	6mer	RSAD1	346	512	517	512	517	3597116	x	6mer	346	NA	0	Mir-506	>AATGGC	>GCCATT	0.993769347667694
Mir506	6mer	KLHDC2	548	57	62	57	62	29864847	x	6mer	548	NA	0	Mir-506	>AATGGC	>GCCATT	0.993769347667694
Mir506	6mer	SCX	537	163	168	163	168	29411253	x	6mer	537	NA	0	Mir-506	>AATGGC	>GCCATT	0.993769347667694
Mir506	6mer	SEMA5B	425	466	471	466	471	14051010	x	6mer	425	NA	0	Mir-506	>AATGGC	>GCCATT	0.993769347667694
Mir506	6mer	DNTT	385	198	203	198	203	8722696	x	6mer	385	NA	0	Mir-506	>AATGGC	>GCCATT	0.993769347667694
Mir506	6mer	CCL21	532	380	385	380	385	28106274	x	6mer	532	NA	0	Mir-506	>AATGGC	>GCCATT	0.993769347667694
Mir506	6mer	DCAKD	510	914	919	914	919	23972539	x	6mer	510	NA	0	Mir-506	>AATGGC	>GCCATT	0.993769347667694
Mir506	6mer	CHST1	346	362	367	362	367	3384742	x	6mer	346	NA	0	Mir-506	>AATGGC	>GCCATT	0.993769347667694
Mir506	6mer	ZSCAN2	442	84	89	84	89	18315977	x	6mer	442	NA	0	Mir-506	>AATGGC	>GCCATT	0.993769347667694
Mir506	6mer	DDR1	331	184	189	184	189	2134558	x	6mer	331	NA	0	Mir-506	>AATGGC	>GCCATT	0.993769347667694
Mir506	6mer	PTGES	537	218	223	218	223	29316287	x	6mer	537	NA	0	Mir-506	>AATGGC	>GCCATT	0.993769347667694
Mir506	6mer	CDKL3	357	77	82	77	82	5579280	x	6mer	357	NA	0	Mir-506	>AATGGC	>GCCATT	0.993769347667694
Mir506	6mer	PIGZ	380	83	88	83	88	8373274	x	6mer	380	NA	0	Mir-506	>AATGGC	>GCCATT	0.993769347667694
Mir506	6mer	EPHX3	326	174	179	174	179	954191	x	6mer	326	NA	0	Mir-506	>AATGGC	>GCCATT	0.993769347667694
Mir506	6mer	SHMT1	548	209	214	209	214	30089050	x	6mer	548	NA	0	Mir-506	>AATGGC	>GCCATT	0.993769347667694
Mir506	6mer	SYS1	359	767	772	767	772	6042417	x	6mer	359	NA	0	Mir-506	>AATGGC	>GCCATT	0.993769347667694
Mir506	6mer	MRPS2	510	362	367	362	367	24217389	x	6mer	510	NA	0	Mir-506	>AATGGC	>GCCATT	0.993769347667694
Mir506	6mer	SLC12A2	440	901	906	901	906	17916681	x	6mer	440	NA	0	Mir-506	>AATGGC	>GCCATT	0.993769347667694
Mir506	6mer	DDX58	346	825	830	825	830	3340025	x	6mer	346	NA	0	Mir-506	>AATGGC	>GCCATT	0.993769347667694
Mir506	6mer	SUMO4	537	394	399	394	399	29226289	x	6mer	537	NA	0	Mir-506	>AATGGC	>GCCATT	0.993769347667694
Mir506	6mer	MRPL33	510	154	159	154	159	24210665	x	6mer	510	NA	0	Mir-506	>AATGGC	>GCCATT	0.993769347667694
Mir506	6mer	ANKRD2	537	26	31	26	31	29338080	x	6mer	537	NA	0	Mir-506	>AATGGC	>GCCATT	0.993769347667694
Mir506	6mer	MPST	350	21	26	21	26	4124911	x	6mer	350	NA	0	Mir-506	>AATGGC	>GCCATT	0.993769347667694
Mir506	6mer	ANAPC13	356	445	450	445	450	4925397	x	6mer	356	NA	0	Mir-506	>AATGGC	>GCCATT	0.993769347667694
Mir506	6mer	ANPEP	486	285	290	285	290	23003161	x	6mer	486	NA	0	Mir-506	>AATGGC	>GCCATT	0.993769347667694
Mir506	6mer	SLBP	550	128	133	128	133	30495523	x	6mer	550	NA	0	Mir-506	>AATGGC	>GCCATT	0.993769347667694
Mir506	6mer	GLRX5	407	242	247	242	247	11321946	x	6mer	407	NA	0	Mir-506	>AATGGC	>GCCATT	0.993769347667694
Mir506	6mer	PICK1	359	408	413	408	413	6158357	x	6mer	359	NA	0	Mir-506	>AATGGC	>GCCATT	0.993769347667694
Mir506	6mer	CWC27	532	64	69	64	69	28015062	x	6mer	532	NA	0	Mir-506	>AATGGC	>GCCATT	0.993769347667694
Mir506	6mer	HSD17B10	394	84	89	84	89	9716115	x	6mer	394	NA	0	Mir-506	>AATGGC	>GCCATT	0.993769347667694
Mir506	6mer	CIB1	519	192	197	192	197	25712523	x	6mer	519	NA	0	Mir-506	>AATGGC	>GCCATT	0.993769347667694
Mir506	6mer	UCHL1	326	89	94	89	94	709060	x	6mer	326	NA	0	Mir-506	>AATGGC	>GCCATT	0.993769347667694
Mir506	6mer	PCBD1	442	408	413	408	413	18399542	x	6mer	442	NA	0	Mir-506	>AATGGC	>GCCATT	0.993769347667694
Mir506	6mer	HAUS5	359	359	364	359	364	6073635	x	6mer	359	NA	0	Mir-506	>AATGGC	>GCCATT	0.993769347667694
Mir506	6mer	ARMH3	359	432	437	432	437	6257264	x	6mer	359	NA	0	Mir-506	>AATGGC	>GCCATT	0.993769347667694
Mir506	6mer	DENND2D	440	40	45	40	45	17959866	x	6mer	440	NA	0	Mir-506	>AATGGC	>GCCATT	0.993769347667694
Mir506	6mer	HKDC1	331	395	400	395	400	2208318	x	6mer	331	NA	0	Mir-506	>AATGGC	>GCCATT	0.993769347667694
Mir506	6mer	PREX1	326	562	567	562	567	1031834	x	6mer	326	NA	0	Mir-506	>AATGGC	>GCCATT	0.993769347667694
Mir506	6mer	TP53RK	326	78	83	78	83	1032116	x	6mer	326	NA	0	Mir-506	>AATGGC	>GCCATT	0.993769347667694
Mir506	6mer	CILP	425	29	34	29	34	13938790	x	6mer	425	NA	0	Mir-506	>AATGGC	>GCCATT	0.993769347667694
Mir506	6mer	UBE2I	550	119	124	119	124	30207552	x	6mer	550	NA	0	Mir-506	>AATGGC	>GCCATT	0.993769347667694
Mir506	6mer	ARK2C	419	87	92	87	92	12968560	x	6mer	419	NA	0	Mir-506	>AATGGC	>GCCATT	0.993769347667694
Mir506	6mer	ZNF551	519	61	66	61	66	25545209	x	6mer	519	NA	0	Mir-506	>AATGGC	>GCCATT	0.993769347667694
Mir506	6mer	PRIM1	462	66	71	66	71	20047529	x	6mer	462	NA	0	Mir-506	>AATGGC	>GCCATT	0.993769347667694
Mir506	6mer	IRX2	333	43	48	43	48	2441116	x	6mer	333	NA	0	Mir-506	>AATGGC	>GCCATT	0.993769347667694
Mir506	6mer	RPS6KA1	404	470	475	470	475	11092079	x	6mer	404	NA	0	Mir-506	>AATGGC	>GCCATT	0.993769347667694
Mir506	6mer	PECAM1	385	601	606	601	606	8876677	x	6mer	385	NA	0	Mir-506	>AATGGC	>GCCATT	0.993769347667694
Mir506	6mer	RBPJL	327	111	116	111	116	1357879	x	6mer	327	NA	0	Mir-506	>AATGGC	>GCCATT	0.993769347667694
Mir506	6mer	RBCK1	350	15	20	15	20	4282477	x	6mer	350	NA	0	Mir-506	>AATGGC	>GCCATT	0.993769347667694
Mir506	6mer	SCEL	486	308	313	308	313	23247009	x	6mer	486	NA	0	Mir-506	>AATGGC	>GCCATT	0.993769347667694
Mir506	6mer	NFE2L2	404	91	96	91	96	10935119	x	6mer	404	NA	0	Mir-506	>AATGGC	>GCCATT	0.993769347667694
Mir506	6mer	PCSK6	537	438	443	438	443	29447383	x	6mer	537	NA	0	Mir-506	>AATGGC	>GCCATT	0.993769347667694
Mir506	6mer	ARPIN	550	391	396	391	396	30430380	x	6mer	550	NA	0	Mir-506	>AATGGC	>GCCATT	0.993769347667694
Mir506	6mer	CFAP44	357	168	173	168	173	5369746	x	6mer	357	NA	0	Mir-506	>AATGGC	>GCCATT	0.993769347667694
Mir506	6mer	TBC1D31	519	44	49	44	49	25825416	x	6mer	519	NA	0	Mir-506	>AATGGC	>GCCATT	0.993769347667694
Mir506	6mer	MAP3K5	462	665	670	665	670	19951279	x	6mer	462	NA	0	Mir-506	>AATGGC	>GCCATT	0.993769347667694
Mir506	6mer	PPP1R21	394	619	624	619	624	9703510	x	6mer	394	NA	0	Mir-506	>AATGGC	>GCCATT	0.993769347667694
Mir506	6mer	XKRX	331	528	533	528	533	2298226	x	6mer	331	NA	0	Mir-506	>AATGGC	>GCCATT	0.993769347667694
Mir506	6mer	NSMAF	510	161	166	161	166	23885958	x	6mer	510	NA	0	Mir-506	>AATGGC	>GCCATT	0.993769347667694
Mir506	6mer	EFHD1	510	364	369	364	369	24005895	x	6mer	510	NA	0	Mir-506	>AATGGC	>GCCATT	0.993769347667694
Mir506	6mer	TENT5B	550	518	523	518	523	30267425	x	6mer	550	NA	0	Mir-506	>AATGGC	>GCCATT	0.993769347667694
Mir506	6mer	IRF6	407	293	298	293	298	11610357	x	6mer	407	NA	0	Mir-506	>AATGGC	>GCCATT	0.993769347667694
Mir506	6mer	LMO1	346	159	164	159	164	3380498	x	6mer	346	NA	0	Mir-506	>AATGGC	>GCCATT	0.993769347667694
Mir506	6mer	HOXA5	548	573	578	573	578	29971179	x	6mer	548	NA	0	Mir-506	>AATGGC	>GCCATT	0.993769347667694
Mir506	6mer	PIGV	350	187	192	187	192	3975293	x	6mer	350	NA	0	Mir-506	>AATGGC	>GCCATT	0.993769347667694
Mir506	6mer	TAF7L	357	99	104	99	104	5339150	x	6mer	357	NA	0	Mir-506	>AATGGC	>GCCATT	0.993769347667694
Mir506	6mer	PPCS	350	155	160	155	160	4174811	x	6mer	350	NA	0	Mir-506	>AATGGC	>GCCATT	0.993769347667694
Mir506	6mer	LMCD1	394	48	53	48	53	9652586	x	6mer	394	NA	0	Mir-506	>AATGGC	>GCCATT	0.993769347667694
Mir506	6mer	DLG1	359	203	208	203	208	6203049	x	6mer	359	NA	0	Mir-506	>AATGGC	>GCCATT	0.993769347667694
Mir506	6mer	PTGFR	442	568	573	568	573	18263895	x	6mer	442	NA	0	Mir-506	>AATGGC	>GCCATT	0.993769347667694
Mir506	6mer	CFAP69	404	32	37	32	37	11052982	x	6mer	404	NA	0	Mir-506	>AATGGC	>GCCATT	0.993769347667694
Mir506	6mer	GINS4	398	80	85	80	85	10444208	x	6mer	398	NA	0	Mir-506	>AATGGC	>GCCATT	0.993769347667694
Mir506	6mer	SPATA33	359	690	695	690	695	6064355	x	6mer	359	NA	0	Mir-506	>AATGGC	>GCCATT	0.993769347667694
Mir506	6mer	BMP1	462	268	273	268	273	20284775	x	6mer	462	NA	0	Mir-506	>AATGGC	>GCCATT	0.993769347667694
Mir506	6mer	PTPRQ	519	245	250	245	250	25508761	x	6mer	519	NA	0	Mir-506	>AATGGC	>GCCATT	0.993769347667694
Mir506	6mer	C2CD3	350	373	378	373	378	4261132	x	6mer	350	NA	0	Mir-506	>AATGGC	>GCCATT	0.993769347667694
Mir506	6mer	SRRM3	394	294	299	294	299	9580934	x	6mer	394	NA	0	Mir-506	>AATGGC	>GCCATT	0.993769347667694
Mir506	6mer	PRC1	380	756	761	756	761	8323475	x	6mer	380	NA	0	Mir-506	>AATGGC	>GCCATT	0.993769347667694
Mir506	6mer	VPS26C	425	794	799	794	799	14046550	x	6mer	425	NA	0	Mir-506	>AATGGC	>GCCATT	0.993769347667694
Mir506	6mer	HERC2	350	587	592	587	592	3982514	x	6mer	350	NA	0	Mir-506	>AATGGC	>GCCATT	0.993769347667694
Mir506	6mer	POLR1G	550	274	279	274	279	30235883	x	6mer	550	NA	0	Mir-506	>AATGGC	>GCCATT	0.993769347667694
Mir506	6mer	TARS1	326	727	732	727	732	745785	x	6mer	326	NA	0	Mir-506	>AATGGC	>GCCATT	0.993769347667694
Mir506	6mer	PCNT	356	110	115	110	115	5043996	x	6mer	356	NA	0	Mir-506	>AATGGC	>GCCATT	0.993769347667694
Mir506	6mer	PRPSAP1	326	410	415	410	415	1006197	x	6mer	326	NA	0	Mir-506	>AATGGC	>GCCATT	0.993769347667694
Mir506	6mer	SYNE1	510	279	284	279	284	24083311	x	6mer	510	NA	0	Mir-506	>AATGGC	>GCCATT	0.993769347667694
Mir506	6mer	RAF1	398	175	180	175	180	10268591	x	6mer	398	NA	0	Mir-506	>AATGGC	>GCCATT	0.993769347667694
Mir506	6mer	RP2	357	71	76	71	76	5469649	x	6mer	357	NA	0	Mir-506	>AATGGC	>GCCATT	0.993769347667694
Mir506	6mer	MBD6	380	159	164	159	164	8396101	x	6mer	380	NA	0	Mir-506	>AATGGC	>GCCATT	0.993769347667694
Mir506	6mer	GPN3	333	335	340	335	340	2639467	x	6mer	333	NA	0	Mir-506	>AATGGC	>GCCATT	0.993769347667694
Mir506	6mer	ADH7	404	135	140	135	140	11123602	x	6mer	404	NA	0	Mir-506	>AATGGC	>GCCATT	0.993769347667694
Mir506	6mer	PIERCE1	420	343	348	343	348	13239896	x	6mer	420	NA	0	Mir-506	>AATGGC	>GCCATT	0.993769347667694
Mir506	6mer	GIPC1	356	446	451	446	451	5111840	x	6mer	356	NA	0	Mir-506	>AATGGC	>GCCATT	0.993769347667694
Mir506	6mer	ARSH	394	22	27	22	27	9720040	x	6mer	394	NA	0	Mir-506	>AATGGC	>GCCATT	0.993769347667694
Mir506	6mer	MS4A7	326	265	270	265	270	834203	x	6mer	326	NA	0	Mir-506	>AATGGC	>GCCATT	0.993769347667694
Mir506	6mer	AQP10	327	544	549	544	549	1440651	x	6mer	327	NA	0	Mir-506	>AATGGC	>GCCATT	0.993769347667694
Mir506	6mer	RER1	380	42	47	42	47	8353314	x	6mer	380	NA	0	Mir-506	>AATGGC	>GCCATT	0.993769347667694
Mir506	6mer	GALNT8	326	69	74	69	74	822452	x	6mer	326	NA	0	Mir-506	>AATGGC	>GCCATT	0.993769347667694
Mir506	6mer	LMO2	425	536	541	536	541	14128586	x	6mer	425	NA	0	Mir-506	>AATGGC	>GCCATT	0.993769347667694
Mir506	6mer	DYDC2	420	743	748	743	748	13414600	x	6mer	420	NA	0	Mir-506	>AATGGC	>GCCATT	0.993769347667694
Mir506	6mer	RER1	385	45	50	45	50	8797495	x	6mer	385	NA	0	Mir-506	>AATGGC	>GCCATT	0.993769347667694
Mir506	6mer	EFCAB5	333	15	20	15	20	2674975	x	6mer	333	NA	0	Mir-506	>AATGGC	>GCCATT	0.993769347667694
Mir506	6mer	GAP43	548	591	596	591	596	29912912	x	6mer	548	NA	0	Mir-506	>AATGGC	>GCCATT	0.993769347667694
Mir506	6mer	ZNF213	537	138	143	138	143	29177011	x	6mer	537	NA	0	Mir-506	>AATGGC	>GCCATT	0.993769347667694
Mir506	6mer	C1QTNF5	327	339	344	339	344	1265661	x	6mer	327	NA	0	Mir-506	>AATGGC	>GCCATT	0.993769347667694
Mir506	6mer	PCCB	331	26	31	26	31	1991107	x	6mer	331	NA	0	Mir-506	>AATGGC	>GCCATT	0.993769347667694
Mir506	6mer	THUMPD1	356	30	35	30	35	5162975	x	6mer	356	NA	0	Mir-506	>AATGGC	>GCCATT	0.993769347667694
Mir506	6mer	PTDSS1	327	528	533	528	533	1299827	x	6mer	327	NA	0	Mir-506	>AATGGC	>GCCATT	0.993769347667694
Mir506	6mer	FN1	380	196	201	196	201	8335040	x	6mer	380	NA	0	Mir-506	>AATGGC	>GCCATT	0.993769347667694
Mir506	6mer	ZDHHC16	462	154	159	154	159	19979813	x	6mer	462	NA	0	Mir-506	>AATGGC	>GCCATT	0.993769347667694
Mir506	6mer	ITGAM	420	681	686	681	686	13400127	x	6mer	420	NA	0	Mir-506	>AATGGC	>GCCATT	0.993769347667694
Mir506	6mer	IQCD	407	138	143	138	143	11616789	x	6mer	407	NA	0	Mir-506	>AATGGC	>GCCATT	0.993769347667694
Mir506	6mer	ZSCAN2	404	84	89	84	89	10982124	x	6mer	404	NA	0	Mir-506	>AATGGC	>GCCATT	0.993769347667694
Mir506	6mer	UBXN8	333	108	113	108	113	2361544	x	6mer	333	NA	0	Mir-506	>AATGGC	>GCCATT	0.993769347667694
Mir506	6mer	GPBP1	394	565	570	565	570	9382603	x	6mer	394	NA	0	Mir-506	>AATGGC	>GCCATT	0.993769347667694
Mir506	6mer	NCKIPSD	407	15	20	15	20	11538120	x	6mer	407	NA	0	Mir-506	>AATGGC	>GCCATT	0.993769347667694
Mir506	6mer	FAT1	380	221	226	221	226	8264433	x	6mer	380	NA	0	Mir-506	>AATGGC	>GCCATT	0.993769347667694
Mir506	6mer	METTL21C	350	431	436	431	436	4270114	x	6mer	350	NA	0	Mir-506	>AATGGC	>GCCATT	0.993769347667694
Mir506	6mer	CRISPLD1	359	634	639	634	639	6090231	x	6mer	359	NA	0	Mir-506	>AATGGC	>GCCATT	0.993769347667694
Mir506	6mer	NR2F6	404	434	439	434	439	11162117	x	6mer	404	NA	0	Mir-506	>AATGGC	>GCCATT	0.993769347667694
Mir506	6mer	AP4E1	522	709	714	709	714	26060102	x	6mer	522	NA	0	Mir-506	>AATGGC	>GCCATT	0.993769347667694
Mir506	6mer	BPIFC	346	438	443	438	443	3428113	x	6mer	346	NA	0	Mir-506	>AATGGC	>GCCATT	0.993769347667694
Mir506	6mer	STOX1	442	52	57	52	57	18400442	x	6mer	442	NA	0	Mir-506	>AATGGC	>GCCATT	0.993769347667694
Mir506	6mer	RABGGTB	550	16	21	16	21	30141526	x	6mer	550	NA	0	Mir-506	>AATGGC	>GCCATT	0.993769347667694
Mir506	6mer	ACCS	331	92	97	92	97	2067961	x	6mer	331	NA	0	Mir-506	>AATGGC	>GCCATT	0.993769347667694
Mir506	6mer	DOK5	346	294	299	294	299	3500294	x	6mer	346	NA	0	Mir-506	>AATGGC	>GCCATT	0.993769347667694
Mir506	6mer	STX19	346	88	93	88	93	3313377	x	6mer	346	NA	0	Mir-506	>AATGGC	>GCCATT	0.993769347667694
Mir506	6mer	NME1	550	65	70	65	70	30463673	x	6mer	550	NA	0	Mir-506	>AATGGC	>GCCATT	0.993769347667694
Mir506	6mer	PDZK1IP1	420	40	45	40	45	13106928	x	6mer	420	NA	0	Mir-506	>AATGGC	>GCCATT	0.993769347667694
Mir506	6mer	MEI1	346	107	112	107	112	3431215	x	6mer	346	NA	0	Mir-506	>AATGGC	>GCCATT	0.993769347667694
Mir506	6mer	SEC62	462	182	187	182	187	19884812	x	6mer	462	NA	0	Mir-506	>AATGGC	>GCCATT	0.993769347667694
Mir506	6mer	SLCO4A1	326	891	896	891	896	1029756	x	6mer	326	NA	0	Mir-506	>AATGGC	>GCCATT	0.993769347667694
Mir506	6mer	ANKLE1	333	728	733	728	733	2314381	x	6mer	333	NA	0	Mir-506	>AATGGC	>GCCATT	0.993769347667694
Mir506	6mer	PLB1	350	192	197	192	197	4200928	x	6mer	350	NA	0	Mir-506	>AATGGC	>GCCATT	0.993769347667694
Mir506	6mer	POLL	442	49	54	49	54	18392475	x	6mer	442	NA	0	Mir-506	>AATGGC	>GCCATT	0.993769347667694
Mir506	6mer	ZSCAN16	380	96	101	96	101	8527877	x	6mer	380	NA	0	Mir-506	>AATGGC	>GCCATT	0.993769347667694
Mir506	6mer	SLC6A20	537	337	342	337	342	29351010	x	6mer	537	NA	0	Mir-506	>AATGGC	>GCCATT	0.993769347667694
Mir506	6mer	AGXT2	522	418	423	418	423	26009410	x	6mer	522	NA	0	Mir-506	>AATGGC	>GCCATT	0.993769347667694
Mir506	6mer	TLN2	359	850	855	850	855	6189553	x	6mer	359	NA	0	Mir-506	>AATGGC	>GCCATT	0.993769347667694
Mir506	6mer	RNF26	537	452	457	452	457	29269294	x	6mer	537	NA	0	Mir-506	>AATGGC	>GCCATT	0.993769347667694
Mir506	6mer	RCL1	327	156	161	156	161	1182696	x	6mer	327	NA	0	Mir-506	>AATGGC	>GCCATT	0.993769347667694
Mir506	6mer	RGL3	420	117	122	117	122	13187799	x	6mer	420	NA	0	Mir-506	>AATGGC	>GCCATT	0.993769347667694
Mir506	6mer	CD3G	357	138	143	138	143	5571680	x	6mer	357	NA	0	Mir-506	>AATGGC	>GCCATT	0.993769347667694
Mir506	6mer	GIPR	356	410	415	410	415	5114276	x	6mer	356	NA	0	Mir-506	>AATGGC	>GCCATT	0.993769347667694
Mir506	6mer	ZNF157	346	373	378	373	378	3621360	x	6mer	346	NA	0	Mir-506	>AATGGC	>GCCATT	0.993769347667694
Mir506	6mer	IMP3	356	290	295	290	295	4860034	x	6mer	356	NA	0	Mir-506	>AATGGC	>GCCATT	0.993769347667694
Mir506	6mer	GTF3C2	359	802	807	802	807	6288164	x	6mer	359	NA	0	Mir-506	>AATGGC	>GCCATT	0.993769347667694
Mir506	6mer	MTG1	380	368	373	368	373	8230732	x	6mer	380	NA	0	Mir-506	>AATGGC	>GCCATT	0.993769347667694
Mir506	6mer	GEMIN4	333	162	167	162	167	2674567	x	6mer	333	NA	0	Mir-506	>AATGGC	>GCCATT	0.993769347667694
Mir506	6mer	UPF3B	532	842	847	842	847	28377365	x	6mer	532	NA	0	Mir-506	>AATGGC	>GCCATT	0.993769347667694
Mir506	6mer	ANP32B	486	290	295	290	295	23144549	x	6mer	486	NA	0	Mir-506	>AATGGC	>GCCATT	0.993769347667694
Mir506	6mer	PSME4	394	366	371	366	371	9703183	x	6mer	394	NA	0	Mir-506	>AATGGC	>GCCATT	0.993769347667694
Mir506	6mer	IFNGR1	550	208	213	208	213	30277548	x	6mer	550	NA	0	Mir-506	>AATGGC	>GCCATT	0.993769347667694
Mir506	6mer	CHCHD4	425	415	420	415	420	14079287	x	6mer	425	NA	0	Mir-506	>AATGGC	>GCCATT	0.993769347667694
Mir506	6mer	SHLD3	357	291	296	291	296	5485348	x	6mer	357	NA	0	Mir-506	>AATGGC	>GCCATT	0.993769347667694
Mir506	6mer	PPCS	398	153	158	153	158	10083038	x	6mer	398	NA	0	Mir-506	>AATGGC	>GCCATT	0.993769347667694
Mir506	6mer	TRPV4	486	385	390	385	390	23359620	x	6mer	486	NA	0	Mir-506	>AATGGC	>GCCATT	0.993769347667694
Mir506	6mer	IL17D	407	410	415	410	415	11368843	x	6mer	407	NA	0	Mir-506	>AATGGC	>GCCATT	0.993769347667694
Mir506	6mer	LRP1	350	523	528	523	528	4117061	x	6mer	350	NA	0	Mir-506	>AATGGC	>GCCATT	0.993769347667694
Mir506	6mer	CCNY	510	302	307	302	307	24188836	x	6mer	510	NA	0	Mir-506	>AATGGC	>GCCATT	0.993769347667694
Mir506	6mer	DENND5A	519	354	359	354	359	25484991	x	6mer	519	NA	0	Mir-506	>AATGGC	>GCCATT	0.993769347667694
Mir506	6mer	SLC2A1	394	16	21	16	21	9422384	x	6mer	394	NA	0	Mir-506	>AATGGC	>GCCATT	0.993769347667694
Mir506	6mer	NKIRAS1	419	70	75	70	75	12818938	x	6mer	419	NA	0	Mir-506	>AATGGC	>GCCATT	0.993769347667694
Mir506	6mer	TCP11L1	385	775	780	775	780	9005793	x	6mer	385	NA	0	Mir-506	>AATGGC	>GCCATT	0.993769347667694
Mir506	6mer	VDAC1	419	586	591	586	591	12732636	x	6mer	419	NA	0	Mir-506	>AATGGC	>GCCATT	0.993769347667694
Mir506	6mer	MGAM	398	872	877	872	877	10256295	x	6mer	398	NA	0	Mir-506	>AATGGC	>GCCATT	0.993769347667694
Mir506	6mer	TRIM58	346	69	74	69	74	3288085	x	6mer	346	NA	0	Mir-506	>AATGGC	>GCCATT	0.993769347667694
Mir506	6mer	ZNF467	346	113	118	113	118	3397144	x	6mer	346	NA	0	Mir-506	>AATGGC	>GCCATT	0.993769347667694
Mir506	6mer	XYLT2	398	653	658	653	658	10426914	x	6mer	398	NA	0	Mir-506	>AATGGC	>GCCATT	0.993769347667694
Mir506	6mer	ACP2	346	422	427	422	427	3385357	x	6mer	346	NA	0	Mir-506	>AATGGC	>GCCATT	0.993769347667694
Mir506	6mer	AUH	356	291	296	291	296	5109530	x	6mer	356	NA	0	Mir-506	>AATGGC	>GCCATT	0.993769347667694
Mir506	6mer	NFE2L3	357	297	302	297	302	5426807	x	6mer	357	NA	0	Mir-506	>AATGGC	>GCCATT	0.993769347667694
Mir506	6mer	KDM4C	333	188	193	188	193	2633805	x	6mer	333	NA	0	Mir-506	>AATGGC	>GCCATT	0.993769347667694
Mir506	6mer	SLITRK6	440	163	168	163	168	18142276	x	6mer	440	NA	0	Mir-506	>AATGGC	>GCCATT	0.993769347667694
Mir506	6mer	TCP11L1	442	96	101	96	101	18482460	x	6mer	442	NA	0	Mir-506	>AATGGC	>GCCATT	0.993769347667694
Mir506	6mer	TMEM199	510	172	177	172	177	23992432	x	6mer	510	NA	0	Mir-506	>AATGGC	>GCCATT	0.993769347667694
Mir506	6mer	CCDC91	350	270	275	270	275	4319021	x	6mer	350	NA	0	Mir-506	>AATGGC	>GCCATT	0.993769347667694
Mir506	6mer	GYPA	356	257	262	257	262	5177721	x	6mer	356	NA	0	Mir-506	>AATGGC	>GCCATT	0.993769347667694
Mir506	6mer	TSPYL2	356	455	460	455	460	5122377	x	6mer	356	NA	0	Mir-506	>AATGGC	>GCCATT	0.993769347667694
Mir506	6mer	DPP10	385	559	564	559	564	8761672	x	6mer	385	NA	0	Mir-506	>AATGGC	>GCCATT	0.993769347667694
Mir506	6mer	PLAU	537	303	308	303	308	29333581	x	6mer	537	NA	0	Mir-506	>AATGGC	>GCCATT	0.993769347667694
Mir506	6mer	ZFHX3	425	97	102	97	102	14247020	x	6mer	425	NA	0	Mir-506	>AATGGC	>GCCATT	0.993769347667694
Mir506	6mer	PDZK1IP1	442	40	45	40	45	18260282	x	6mer	442	NA	0	Mir-506	>AATGGC	>GCCATT	0.993769347667694
Mir506	6mer	GCHFR	425	440	445	440	445	13944339	x	6mer	425	NA	0	Mir-506	>AATGGC	>GCCATT	0.993769347667694
Mir506	6mer	CRB2	326	256	261	256	261	860884	x	6mer	326	NA	0	Mir-506	>AATGGC	>GCCATT	0.993769347667694
Mir506	6mer	POC5	440	467	472	467	472	17913847	x	6mer	440	NA	0	Mir-506	>AATGGC	>GCCATT	0.993769347667694
Mir506	6mer	STX10	519	232	237	232	237	25630254	x	6mer	519	NA	0	Mir-506	>AATGGC	>GCCATT	0.993769347667694
Mir506	6mer	HECW2	425	505	510	505	510	13921705	x	6mer	425	NA	0	Mir-506	>AATGGC	>GCCATT	0.993769347667694
Mir506	6mer	BZW2	385	234	239	234	239	8660380	x	6mer	385	NA	0	Mir-506	>AATGGC	>GCCATT	0.993769347667694
Mir506	6mer	HORMAD1	357	317	322	317	322	5422448	x	6mer	357	NA	0	Mir-506	>AATGGC	>GCCATT	0.993769347667694
Mir506	6mer	NMNAT3	404	94	99	94	99	11170908	x	6mer	404	NA	0	Mir-506	>AATGGC	>GCCATT	0.993769347667694
Mir506	6mer	CCDC136	356	168	173	168	173	4906276	x	6mer	356	NA	0	Mir-506	>AATGGC	>GCCATT	0.993769347667694
Mir506	6mer	KLHL33	522	200	205	200	205	26055756	x	6mer	522	NA	0	Mir-506	>AATGGC	>GCCATT	0.993769347667694
Mir506	6mer	ZKSCAN2	548	34	39	34	39	30039115	x	6mer	548	NA	0	Mir-506	>AATGGC	>GCCATT	0.993769347667694
Mir506	6mer	ME3	510	364	369	364	369	24180065	x	6mer	510	NA	0	Mir-506	>AATGGC	>GCCATT	0.993769347667694
Mir506	6mer	GTF2A2	462	207	212	207	212	19927157	x	6mer	462	NA	0	Mir-506	>AATGGC	>GCCATT	0.993769347667694
Mir506	6mer	CHGB	440	46	51	46	51	18212305	x	6mer	440	NA	0	Mir-506	>AATGGC	>GCCATT	0.993769347667694
Mir506	6mer	FAM83E	519	588	593	588	593	25538501	x	6mer	519	NA	0	Mir-506	>AATGGC	>GCCATT	0.993769347667694
Mir506	6mer	YBX2	550	324	329	324	329	30468347	x	6mer	550	NA	0	Mir-506	>AATGGC	>GCCATT	0.993769347667694
Mir506	6mer	AGTRAP	394	59	64	59	64	9413173	x	6mer	394	NA	0	Mir-506	>AATGGC	>GCCATT	0.993769347667694
Mir506	6mer	STK33	357	449	454	449	454	5598398	x	6mer	357	NA	0	Mir-506	>AATGGC	>GCCATT	0.993769347667694
Mir506	6mer	GDAP2	425	178	183	178	183	13976298	x	6mer	425	NA	0	Mir-506	>AATGGC	>GCCATT	0.993769347667694
Mir506	6mer	HSP90AB1	510	207	212	207	212	24091980	x	6mer	510	NA	0	Mir-506	>AATGGC	>GCCATT	0.993769347667694
Mir506	6mer	KCNJ13	522	18	23	18	23	26129860	x	6mer	522	NA	0	Mir-506	>AATGGC	>GCCATT	0.993769347667694
Mir506	6mer	CCR3	550	21	26	21	26	30298665	x	6mer	550	NA	0	Mir-506	>AATGGC	>GCCATT	0.993769347667694
Mir506	6mer	MIF4GD	398	342	347	342	347	10439799	x	6mer	398	NA	0	Mir-506	>AATGGC	>GCCATT	0.993769347667694
Mir506	6mer	PAX6	419	572	577	572	577	12898809	x	6mer	419	NA	0	Mir-506	>AATGGC	>GCCATT	0.993769347667694
Mir506	6mer	DRAM2	425	153	158	153	158	13977874	x	6mer	425	NA	0	Mir-506	>AATGGC	>GCCATT	0.993769347667694
Mir506	6mer	LINS1	419	439	444	439	444	12716611	x	6mer	419	NA	0	Mir-506	>AATGGC	>GCCATT	0.993769347667694
Mir506	6mer	P2RX3	357	376	381	376	381	5594783	x	6mer	357	NA	0	Mir-506	>AATGGC	>GCCATT	0.993769347667694
Mir506	6mer	ZFP36	385	43	48	43	48	9022798	x	6mer	385	NA	0	Mir-506	>AATGGC	>GCCATT	0.993769347667694
Mir506	6mer	CTNNBL1	350	140	145	140	145	4286086	x	6mer	350	NA	0	Mir-506	>AATGGC	>GCCATT	0.993769347667694
Mir506	6mer	ZGRF1	327	52	57	52	57	1304251	x	6mer	327	NA	0	Mir-506	>AATGGC	>GCCATT	0.993769347667694
Mir506	6mer	EEF2	522	157	162	157	162	26295075	x	6mer	522	NA	0	Mir-506	>AATGGC	>GCCATT	0.993769347667694
Mir506	6mer	PPIP5K1	394	19	24	19	24	9532425	x	6mer	394	NA	0	Mir-506	>AATGGC	>GCCATT	0.993769347667694
Mir506	6mer	TOGARAM1	357	760	765	760	765	5256140	x	6mer	357	NA	0	Mir-506	>AATGGC	>GCCATT	0.993769347667694
Mir506	6mer	PPIP5K1	394	179	184	179	184	9532424	x	6mer	394	NA	0	Mir-506	>AATGGC	>GCCATT	0.993769347667694
Mir506	6mer	TBC1D16	407	335	340	335	340	11577759	x	6mer	407	NA	0	Mir-506	>AATGGC	>GCCATT	0.993769347667694
Mir506	6mer	TAF5	356	177	182	177	182	4945558	x	6mer	356	NA	0	Mir-506	>AATGGC	>GCCATT	0.993769347667694
Mir506	6mer	HEYL	346	640	645	640	645	3203130	x	6mer	346	NA	0	Mir-506	>AATGGC	>GCCATT	0.993769347667694
Mir506	6mer	SPRING1	357	281	286	281	286	5392223	x	6mer	357	NA	0	Mir-506	>AATGGC	>GCCATT	0.993769347667694
Mir506	6mer	TMEM203	380	335	340	335	340	8251701	x	6mer	380	NA	0	Mir-506	>AATGGC	>GCCATT	0.993769347667694
Mir506	6mer	TBX22	357	380	385	380	385	5337948	x	6mer	357	NA	0	Mir-506	>AATGGC	>GCCATT	0.993769347667694
Mir506	6mer	COL16A1	419	93	98	93	98	12760635	x	6mer	419	NA	0	Mir-506	>AATGGC	>GCCATT	0.993769347667694
Mir506	6mer	RAB1A	442	364	369	364	369	18448478	x	6mer	442	NA	0	Mir-506	>AATGGC	>GCCATT	0.993769347667694
Mir506	6mer	RARS2	359	235	240	235	240	6012553	x	6mer	359	NA	0	Mir-506	>AATGGC	>GCCATT	0.993769347667694
Mir506	6mer	DLL4	404	709	714	709	714	10990732	x	6mer	404	NA	0	Mir-506	>AATGGC	>GCCATT	0.993769347667694
Mir506	6mer	METTL23	394	62	67	62	67	9647814	x	6mer	394	NA	0	Mir-506	>AATGGC	>GCCATT	0.993769347667694
Mir506	6mer	PROC	548	38	43	38	43	29940623	x	6mer	548	NA	0	Mir-506	>AATGGC	>GCCATT	0.993769347667694
Mir506	6mer	AGXT	346	196	201	196	201	3368930	x	6mer	346	NA	0	Mir-506	>AATGGC	>GCCATT	0.993769347667694
Mir506	6mer	TNS2	380	131	136	131	136	8392995	x	6mer	380	NA	0	Mir-506	>AATGGC	>GCCATT	0.993769347667694
Mir506	6mer	CDC42EP1	327	230	235	230	235	1156509	x	6mer	327	NA	0	Mir-506	>AATGGC	>GCCATT	0.993769347667694
Mir506	6mer	ALDOA	548	166	171	166	171	30038623	x	6mer	548	NA	0	Mir-506	>AATGGC	>GCCATT	0.993769347667694
Mir506	6mer	WASHC3	346	63	68	63	68	3427009	x	6mer	346	NA	0	Mir-506	>AATGGC	>GCCATT	0.993769347667694
Mir506	6mer	CENPO	519	83	88	83	88	25679214	x	6mer	519	NA	0	Mir-506	>AATGGC	>GCCATT	0.993769347667694
Mir506	6mer	C16H17ORF50	333	909	914	909	914	2677679	x	6mer	333	NA	0	Mir-506	>AATGGC	>GCCATT	0.993769347667694
Mir506	6mer	SLC37A2	537	410	415	410	415	29434912	x	6mer	537	NA	0	Mir-506	>AATGGC	>GCCATT	0.993769347667694
Mir506	6mer	TMEM59	327	97	102	97	102	1236286	x	6mer	327	NA	0	Mir-506	>AATGGC	>GCCATT	0.993769347667694
Mir506	6mer	CHD1	510	135	140	135	140	24069458	x	6mer	510	NA	0	Mir-506	>AATGGC	>GCCATT	0.993769347667694
Mir506	6mer	BZW2	346	239	244	239	244	3404656	x	6mer	346	NA	0	Mir-506	>AATGGC	>GCCATT	0.993769347667694
Mir506	6mer	DENND4B	519	309	314	309	314	25800713	x	6mer	519	NA	0	Mir-506	>AATGGC	>GCCATT	0.993769347667694
Mir506	6mer	LIPT2	356	136	141	136	141	4884272	x	6mer	356	NA	0	Mir-506	>AATGGC	>GCCATT	0.993769347667694
Mir506	6mer	LOXL2	385	334	339	334	339	8776177	x	6mer	385	NA	0	Mir-506	>AATGGC	>GCCATT	0.993769347667694
Mir506	6mer	CNTFR	440	430	435	430	435	18052662	x	6mer	440	NA	0	Mir-506	>AATGGC	>GCCATT	0.993769347667694
Mir506	6mer	SMARCC2	420	51	56	51	56	13306193	x	6mer	420	NA	0	Mir-506	>AATGGC	>GCCATT	0.993769347667694
Mir506	6mer	SH2B1	510	274	279	274	279	24292660	x	6mer	510	NA	0	Mir-506	>AATGGC	>GCCATT	0.993769347667694
Mir506	6mer	ALPK2	350	478	483	478	483	3932696	x	6mer	350	NA	0	Mir-506	>AATGGC	>GCCATT	0.993769347667694
Mir506	6mer	NDUFA3	394	36	41	36	41	9554756	x	6mer	394	NA	0	Mir-506	>AATGGC	>GCCATT	0.993769347667694
Mir506	6mer	GSR	440	648	653	648	653	18180995	x	6mer	440	NA	0	Mir-506	>AATGGC	>GCCATT	0.993769347667694
Mir506	6mer	IFT140	359	361	366	361	366	6313575	x	6mer	359	NA	0	Mir-506	>AATGGC	>GCCATT	0.993769347667694
Mir506	6mer	MRPL33	425	130	135	130	135	14202305	x	6mer	425	NA	0	Mir-506	>AATGGC	>GCCATT	0.993769347667694
Mir506	6mer	TDP1	346	167	172	167	172	3263729	x	6mer	346	NA	0	Mir-506	>AATGGC	>GCCATT	0.993769347667694
Mir506	6mer	TNFAIP8L2	550	128	133	128	133	30135087	x	6mer	550	NA	0	Mir-506	>AATGGC	>GCCATT	0.993769347667694
Mir506	6mer	PBX4	550	316	321	316	321	30153451	x	6mer	550	NA	0	Mir-506	>AATGGC	>GCCATT	0.993769347667694
Mir506	6mer	PDX1	331	426	431	426	431	2228615	x	6mer	331	NA	0	Mir-506	>AATGGC	>GCCATT	0.993769347667694
Mir506	6mer	ZCWPW1	537	85	90	85	90	29181532	x	6mer	537	NA	0	Mir-506	>AATGGC	>GCCATT	0.993769347667694
Mir506	6mer	MED23	394	353	358	353	358	9376305	x	6mer	394	NA	0	Mir-506	>AATGGC	>GCCATT	0.993769347667694
Mir506	6mer	ALCAM	356	33	38	33	38	5037659	x	6mer	356	NA	0	Mir-506	>AATGGC	>GCCATT	0.993769347667694
Mir506	6mer	DEDD2	486	42	47	42	47	22992387	x	6mer	486	NA	0	Mir-506	>AATGGC	>GCCATT	0.993769347667694
Mir506	6mer	RPUSD2	404	79	84	79	84	10991385	x	6mer	404	NA	0	Mir-506	>AATGGC	>GCCATT	0.993769347667694
Mir506	6mer	GPRC5A	462	125	130	125	130	20227259	x	6mer	462	NA	0	Mir-506	>AATGGC	>GCCATT	0.993769347667694
Mir506	6mer	HERC2	486	587	592	587	592	23001219	x	6mer	486	NA	0	Mir-506	>AATGGC	>GCCATT	0.993769347667694
Mir506	6mer	DGKH	425	68	73	68	73	14231520	x	6mer	425	NA	0	Mir-506	>AATGGC	>GCCATT	0.993769347667694
Mir506	6mer	P2RX4	380	229	234	229	234	8532722	x	6mer	380	NA	0	Mir-506	>AATGGC	>GCCATT	0.993769347667694
Mir506	6mer	OPCML	350	465	470	465	470	4003902	x	6mer	350	NA	0	Mir-506	>AATGGC	>GCCATT	0.993769347667694
Mir506	6mer	TGFBI	359	182	187	182	187	6304298	x	6mer	359	NA	0	Mir-506	>AATGGC	>GCCATT	0.993769347667694
Mir506	6mer	ZNF226	522	695	700	695	700	26283438	x	6mer	522	NA	0	Mir-506	>AATGGC	>GCCATT	0.993769347667694
Mir506	6mer	ECHDC1	385	674	679	674	679	8923591	x	6mer	385	NA	0	Mir-506	>AATGGC	>GCCATT	0.993769347667694
Mir506	6mer	DDX28	425	660	665	660	665	14247960	x	6mer	425	NA	0	Mir-506	>AATGGC	>GCCATT	0.993769347667694
Mir506	6mer	ZNF423	425	59	64	59	64	14251694	x	6mer	425	NA	0	Mir-506	>AATGGC	>GCCATT	0.993769347667694
Mir506	6mer	MCOLN2	548	441	446	441	446	29842195	x	6mer	548	NA	0	Mir-506	>AATGGC	>GCCATT	0.993769347667694
Mir506	6mer	CIB2	346	355	360	355	360	3242824	x	6mer	346	NA	0	Mir-506	>AATGGC	>GCCATT	0.993769347667694
Mir506	6mer	ERCC6L	398	317	322	317	322	10452146	x	6mer	398	NA	0	Mir-506	>AATGGC	>GCCATT	0.993769347667694
Mir506	6mer	CRMP1	326	19	24	19	24	717012	x	6mer	326	NA	0	Mir-506	>AATGGC	>GCCATT	0.993769347667694
Mir506	6mer	UNC119	537	211	216	211	216	29386222	x	6mer	537	NA	0	Mir-506	>AATGGC	>GCCATT	0.993769347667694
Mir506	6mer	TSPYL5	326	385	390	385	390	885580	x	6mer	326	NA	0	Mir-506	>AATGGC	>GCCATT	0.993769347667694
Mir506	6mer	NRBP1	419	395	400	395	400	12973185	x	6mer	419	NA	0	Mir-506	>AATGGC	>GCCATT	0.993769347667694
Mir506	6mer	CHST8	385	364	369	364	369	9019305	x	6mer	385	NA	0	Mir-506	>AATGGC	>GCCATT	0.993769347667694
Mir506	6mer	RAF1	510	185	190	185	190	24302682	x	6mer	510	NA	0	Mir-506	>AATGGC	>GCCATT	0.993769347667694
Mir506	6mer	MAGEE2	550	324	329	324	329	30507517	x	6mer	550	NA	0	Mir-506	>AATGGC	>GCCATT	0.993769347667694
Mir506	6mer	TRMU	398	137	142	137	142	10322560	x	6mer	398	NA	0	Mir-506	>AATGGC	>GCCATT	0.993769347667694
Mir506	6mer	FBN1	537	382	387	382	387	29077458	x	6mer	537	NA	0	Mir-506	>AATGGC	>GCCATT	0.993769347667694
Mir506	6mer	ORC1	394	560	565	560	565	9425528	x	6mer	394	NA	0	Mir-506	>AATGGC	>GCCATT	0.993769347667694
Mir506	6mer	PCNX3	380	275	280	275	280	8257073	x	6mer	380	NA	0	Mir-506	>AATGGC	>GCCATT	0.993769347667694
Mir506	6mer	FAM163A	326	124	129	124	129	1016928	x	6mer	326	NA	0	Mir-506	>AATGGC	>GCCATT	0.993769347667694
Mir506	6mer	DOK3	357	137	142	137	142	5581117	x	6mer	357	NA	0	Mir-506	>AATGGC	>GCCATT	0.993769347667694
Mir506	6mer	RAB3IP	550	223	228	223	228	30306583	x	6mer	550	NA	0	Mir-506	>AATGGC	>GCCATT	0.993769347667694
Mir506	6mer	TXNDC12	425	665	670	665	670	13984442	x	6mer	425	NA	0	Mir-506	>AATGGC	>GCCATT	0.993769347667694
Mir506	6mer	DMP1	333	102	107	102	107	2350836	x	6mer	333	NA	0	Mir-506	>AATGGC	>GCCATT	0.993769347667694
Mir506	6mer	XRCC3	486	105	110	105	110	23133337	x	6mer	486	NA	0	Mir-506	>AATGGC	>GCCATT	0.993769347667694
Mir506	6mer	HKDC1	522	398	403	398	403	26183347	x	6mer	522	NA	0	Mir-506	>AATGGC	>GCCATT	0.993769347667694
Mir506	6mer	EGR4	326	399	404	399	404	871511	x	6mer	326	NA	0	Mir-506	>AATGGC	>GCCATT	0.993769347667694
Mir506	6mer	MCRIP1	442	754	759	754	759	18656025	x	6mer	442	NA	0	Mir-506	>AATGGC	>GCCATT	0.993769347667694
Mir506	6mer	CUL1	380	91	96	91	96	8494667	x	6mer	380	NA	0	Mir-506	>AATGGC	>GCCATT	0.993769347667694
Mir506	6mer	ZKSCAN1	327	361	366	361	366	1168819	x	6mer	327	NA	0	Mir-506	>AATGGC	>GCCATT	0.993769347667694
Mir506	6mer	CHMP4B	420	191	196	191	196	13385055	x	6mer	420	NA	0	Mir-506	>AATGGC	>GCCATT	0.993769347667694
Mir506	6mer	TESK2	333	802	807	802	807	2402104	x	6mer	333	NA	0	Mir-506	>AATGGC	>GCCATT	0.993769347667694
Mir506	6mer	TXNDC12	404	148	153	148	153	11100355	x	6mer	404	NA	0	Mir-506	>AATGGC	>GCCATT	0.993769347667694
Mir506	6mer	PLPP6	385	185	190	185	190	8917280	x	6mer	385	NA	0	Mir-506	>AATGGC	>GCCATT	0.993769347667694
Mir506	6mer	NPTN	537	287	292	287	292	29087279	x	6mer	537	NA	0	Mir-506	>AATGGC	>GCCATT	0.993769347667694
Mir506	6mer	F10	537	40	45	40	45	29130558	x	6mer	537	NA	0	Mir-506	>AATGGC	>GCCATT	0.993769347667694
Mir506	6mer	STMND1	537	341	346	341	346	29148912	x	6mer	537	NA	0	Mir-506	>AATGGC	>GCCATT	0.993769347667694
Mir506	6mer	DPP10	398	369	374	369	374	10110931	x	6mer	398	NA	0	Mir-506	>AATGGC	>GCCATT	0.993769347667694
Mir506	6mer	E2F5	350	336	341	336	341	4337249	x	6mer	350	NA	0	Mir-506	>AATGGC	>GCCATT	0.993769347667694
Mir506	6mer	DOC2A	326	238	243	238	243	1088237	x	6mer	326	NA	0	Mir-506	>AATGGC	>GCCATT	0.993769347667694
Mir506	6mer	CISD3	385	26	31	26	31	8870720	x	6mer	385	NA	0	Mir-506	>AATGGC	>GCCATT	0.993769347667694
Mir506	6mer	PAIP2	510	670	675	670	675	24070427	x	6mer	510	NA	0	Mir-506	>AATGGC	>GCCATT	0.993769347667694
Mir506	6mer	TAF1D	462	36	41	36	41	20071289	x	6mer	462	NA	0	Mir-506	>AATGGC	>GCCATT	0.993769347667694
Mir506	6mer	SLC41A3	350	565	570	565	570	4232697	x	6mer	350	NA	0	Mir-506	>AATGGC	>GCCATT	0.993769347667694
Mir506	6mer	DNASE2B	486	475	480	475	480	23097894	x	6mer	486	NA	0	Mir-506	>AATGGC	>GCCATT	0.993769347667694
Mir506	6mer	ZFAND5	442	78	83	78	83	18306020	x	6mer	442	NA	0	Mir-506	>AATGGC	>GCCATT	0.993769347667694
Mir506	6mer	ZBTB8A	519	139	144	139	144	25617670	x	6mer	519	NA	0	Mir-506	>AATGGC	>GCCATT	0.993769347667694
Mir506	6mer	TOX4	420	174	179	174	179	13150372	x	6mer	420	NA	0	Mir-506	>AATGGC	>GCCATT	0.993769347667694
Mir506	6mer	IL1RL2	510	512	517	512	517	24203711	x	6mer	510	NA	0	Mir-506	>AATGGC	>GCCATT	0.993769347667694
Mir506	6mer	ZNF330	532	602	607	602	607	28089793	x	6mer	532	NA	0	Mir-506	>AATGGC	>GCCATT	0.993769347667694
Mir506	6mer	LRCH3	380	515	520	515	520	8344692	x	6mer	380	NA	0	Mir-506	>AATGGC	>GCCATT	0.993769347667694
Mir506	6mer	EBI3	326	61	66	61	66	960913	x	6mer	326	NA	0	Mir-506	>AATGGC	>GCCATT	0.993769347667694
Mir506	6mer	VKORC1	519	68	73	68	73	25663198	x	6mer	519	NA	0	Mir-506	>AATGGC	>GCCATT	0.993769347667694
Mir506	6mer	IQCC	440	115	120	115	120	17948172	x	6mer	440	NA	0	Mir-506	>AATGGC	>GCCATT	0.993769347667694
Mir506	6mer	CEP55	333	444	449	444	449	2659669	x	6mer	333	NA	0	Mir-506	>AATGGC	>GCCATT	0.993769347667694
Mir506	6mer	TENM2	326	15	20	15	20	1050762	x	6mer	326	NA	0	Mir-506	>AATGGC	>GCCATT	0.993769347667694
Mir506	6mer	BLTP2	420	368	373	368	373	13477437	x	6mer	420	NA	0	Mir-506	>AATGGC	>GCCATT	0.993769347667694
Mir506	6mer	CORIN	486	789	794	789	794	23198681	x	6mer	486	NA	0	Mir-506	>AATGGC	>GCCATT	0.993769347667694
Mir506	6mer	LRG1	357	108	113	108	113	5463099	x	6mer	357	NA	0	Mir-506	>AATGGC	>GCCATT	0.993769347667694
Mir506	6mer	C1H8ORF33	510	20	25	20	25	23877558	x	6mer	510	NA	0	Mir-506	>AATGGC	>GCCATT	0.993769347667694
Mir506	6mer	PRR9	519	222	227	222	227	25801542	x	6mer	519	NA	0	Mir-506	>AATGGC	>GCCATT	0.993769347667694
Mir506	6mer	SIRT6	356	174	179	174	179	5184526	x	6mer	356	NA	0	Mir-506	>AATGGC	>GCCATT	0.993769347667694
Mir506	6mer	MRPL43	425	368	373	368	373	13905818	x	6mer	425	NA	0	Mir-506	>AATGGC	>GCCATT	0.993769347667694
Mir506	6mer	USP8	385	91	96	91	96	8703802	x	6mer	385	NA	0	Mir-506	>AATGGC	>GCCATT	0.993769347667694
Mir506	6mer	YIF1A	394	38	43	38	43	9502708	x	6mer	394	NA	0	Mir-506	>AATGGC	>GCCATT	0.993769347667694
Mir506	6mer	GAP43	398	591	596	591	596	10191228	x	6mer	398	NA	0	Mir-506	>AATGGC	>GCCATT	0.993769347667694
Mir506	6mer	LAMB1	510	143	148	143	148	24110993	x	6mer	510	NA	0	Mir-506	>AATGGC	>GCCATT	0.993769347667694
Mir506	6mer	AFMID	385	136	141	136	141	8881778	x	6mer	385	NA	0	Mir-506	>AATGGC	>GCCATT	0.993769347667694
Mir506	6mer	SPTBN2	425	288	293	288	293	14137507	x	6mer	425	NA	0	Mir-506	>AATGGC	>GCCATT	0.993769347667694
Mir506	6mer	TMEM88	356	169	174	169	174	4983393	x	6mer	356	NA	0	Mir-506	>AATGGC	>GCCATT	0.993769347667694
Mir506	6mer	ERMARD	420	789	794	789	794	13340370	x	6mer	420	NA	0	Mir-506	>AATGGC	>GCCATT	0.993769347667694
Mir506	6mer	EXOSC2	356	15	20	15	20	4909079	x	6mer	356	NA	0	Mir-506	>AATGGC	>GCCATT	0.993769347667694
Mir506	6mer	LMO1	419	81	86	81	86	12896102	x	6mer	419	NA	0	Mir-506	>AATGGC	>GCCATT	0.993769347667694
Mir506	6mer	RSRC2	440	401	406	401	406	18170132	x	6mer	440	NA	0	Mir-506	>AATGGC	>GCCATT	0.993769347667694
Mir506	6mer	ADORA3	442	80	85	80	85	18268778	x	6mer	442	NA	0	Mir-506	>AATGGC	>GCCATT	0.993769347667694
Mir506	6mer	SKOR2	350	183	188	183	188	4065830	x	6mer	350	NA	0	Mir-506	>AATGGC	>GCCATT	0.993769347667694
Mir506	6mer	RNF121	357	445	450	445	450	5599651	x	6mer	357	NA	0	Mir-506	>AATGGC	>GCCATT	0.993769347667694
Mir506	6mer	POLR3E	462	524	529	524	529	20215410	x	6mer	462	NA	0	Mir-506	>AATGGC	>GCCATT	0.993769347667694
Mir506	6mer	GTF2A2	394	911	916	911	916	9585988	x	6mer	394	NA	0	Mir-506	>AATGGC	>GCCATT	0.993769347667694
Mir506	6mer	PTMA	356	323	328	323	328	5213505	x	6mer	356	NA	0	Mir-506	>AATGGC	>GCCATT	0.993769347667694
Mir506	6mer	TOX	548	580	585	580	585	30063107	x	6mer	548	NA	0	Mir-506	>AATGGC	>GCCATT	0.993769347667694
Mir506	6mer	DEPDC1B	380	131	136	131	136	8602556	x	6mer	380	NA	0	Mir-506	>AATGGC	>GCCATT	0.993769347667694
Mir506	6mer	ZMYND19	510	467	472	467	472	24214856	x	6mer	510	NA	0	Mir-506	>AATGGC	>GCCATT	0.993769347667694
Mir506	6mer	GPATCH1	398	665	670	665	670	10405248	x	6mer	398	NA	0	Mir-506	>AATGGC	>GCCATT	0.993769347667694
Mir506	6mer	PRPF4B	407	105	110	105	110	11419442	x	6mer	407	NA	0	Mir-506	>AATGGC	>GCCATT	0.993769347667694
Mir506	6mer	PDILT	350	18	23	18	23	4041149	x	6mer	350	NA	0	Mir-506	>AATGGC	>GCCATT	0.993769347667694
Mir506	6mer	ERICH1	510	287	292	287	292	24008652	x	6mer	510	NA	0	Mir-506	>AATGGC	>GCCATT	0.993769347667694
Mir506	6mer	CCNL2	357	268	273	268	273	5471189	x	6mer	357	NA	0	Mir-506	>AATGGC	>GCCATT	0.993769347667694
Mir506	6mer	WDR97	326	25	30	25	30	889870	x	6mer	326	NA	0	Mir-506	>AATGGC	>GCCATT	0.993769347667694
Mir506	6mer	PLPP2	404	245	250	245	250	11154051	x	6mer	404	NA	0	Mir-506	>AATGGC	>GCCATT	0.993769347667694
Mir506	6mer	WEE2	442	58	63	58	63	18365914	x	6mer	442	NA	0	Mir-506	>AATGGC	>GCCATT	0.993769347667694
Mir506	6mer	SKOR1	462	91	96	91	96	19926829	x	6mer	462	NA	0	Mir-506	>AATGGC	>GCCATT	0.993769347667694
Mir506	6mer	CENPK	350	537	542	537	542	3967945	x	6mer	350	NA	0	Mir-506	>AATGGC	>GCCATT	0.993769347667694
Mir506	6mer	SLC39A2	359	229	234	229	234	6183979	x	6mer	359	NA	0	Mir-506	>AATGGC	>GCCATT	0.993769347667694
Mir506	6mer	SCYL3	326	122	127	122	127	1015321	x	6mer	326	NA	0	Mir-506	>AATGGC	>GCCATT	0.993769347667694
Mir506	6mer	ANKHD1	385	190	195	190	195	8632414	x	6mer	385	NA	0	Mir-506	>AATGGC	>GCCATT	0.993769347667694
Mir506	6mer	NCKAP1L	326	47	52	47	52	816101	x	6mer	326	NA	0	Mir-506	>AATGGC	>GCCATT	0.993769347667694
Mir506	6mer	SEPTIN5	425	640	645	640	645	14219314	x	6mer	425	NA	0	Mir-506	>AATGGC	>GCCATT	0.993769347667694
Mir506	6mer	AMN1	442	404	409	404	409	18554386	x	6mer	442	NA	0	Mir-506	>AATGGC	>GCCATT	0.993769347667694
Mir506	6mer	AIFM2	385	135	140	135	140	8719368	x	6mer	385	NA	0	Mir-506	>AATGGC	>GCCATT	0.993769347667694
Mir506	6mer	ARMCX2	380	95	100	95	100	8617986	x	6mer	380	NA	0	Mir-506	>AATGGC	>GCCATT	0.993769347667694
Mir506	6mer	UNC5A	326	184	189	184	189	1043607	x	6mer	326	NA	0	Mir-506	>AATGGC	>GCCATT	0.993769347667694
Mir506	6mer	RBMXL2	407	58	63	58	63	11472777	x	6mer	407	NA	0	Mir-506	>AATGGC	>GCCATT	0.993769347667694
Mir506	6mer	ARHGEF19	548	125	130	125	130	29830499	x	6mer	548	NA	0	Mir-506	>AATGGC	>GCCATT	0.993769347667694
Mir506	6mer	ADTRP	331	483	488	483	488	2137035	x	6mer	331	NA	0	Mir-506	>AATGGC	>GCCATT	0.993769347667694
Mir506	6mer	KIFC2	356	204	209	204	209	5118828	x	6mer	356	NA	0	Mir-506	>AATGGC	>GCCATT	0.993769347667694
Mir506	6mer	C19H19ORF84	420	350	355	350	355	13437953	x	6mer	420	NA	0	Mir-506	>AATGGC	>GCCATT	0.993769347667694
Mir506	6mer	GCG	380	43	48	43	48	8340433	x	6mer	380	NA	0	Mir-506	>AATGGC	>GCCATT	0.993769347667694
Mir506	6mer	IGFLR1	326	389	394	389	394	902030	x	6mer	326	NA	0	Mir-506	>AATGGC	>GCCATT	0.993769347667694
Mir506	6mer	DUOX1	440	657	662	657	662	18058497	x	6mer	440	NA	0	Mir-506	>AATGGC	>GCCATT	0.993769347667694
Mir506	6mer	FHOD1	326	125	130	125	130	894735	x	6mer	326	NA	0	Mir-506	>AATGGC	>GCCATT	0.993769347667694
Mir506	6mer	FAN1	394	227	232	227	232	9591949	x	6mer	394	NA	0	Mir-506	>AATGGC	>GCCATT	0.993769347667694
Mir506	6mer	TRAPPC3	462	362	367	362	367	20087689	x	6mer	462	NA	0	Mir-506	>AATGGC	>GCCATT	0.993769347667694
Mir506	6mer	COQ9	462	607	612	607	612	19996364	x	6mer	462	NA	0	Mir-506	>AATGGC	>GCCATT	0.993769347667694
Mir506	6mer	IGFALS	333	662	667	662	667	2562886	x	6mer	333	NA	0	Mir-506	>AATGGC	>GCCATT	0.993769347667694
Mir506	6mer	KIF4A	398	126	131	126	131	10452727	x	6mer	398	NA	0	Mir-506	>AATGGC	>GCCATT	0.993769347667694
Mir506	6mer	MCF2	398	517	522	517	522	10446888	x	6mer	398	NA	0	Mir-506	>AATGGC	>GCCATT	0.993769347667694
Mir506	6mer	GDI2	419	48	53	48	53	12720165	x	6mer	419	NA	0	Mir-506	>AATGGC	>GCCATT	0.993769347667694
Mir506	6mer	SHROOM4	327	35	40	35	40	1451743	x	6mer	327	NA	0	Mir-506	>AATGGC	>GCCATT	0.993769347667694
Mir506	6mer	C5H1ORF174	380	450	455	450	455	8353977	x	6mer	380	NA	0	Mir-506	>AATGGC	>GCCATT	0.993769347667694
Mir506	6mer	SH3TC2	346	148	153	148	153	3281744	x	6mer	346	NA	0	Mir-506	>AATGGC	>GCCATT	0.993769347667694
Mir506	6mer	GJD2	359	642	647	642	647	6184840	x	6mer	359	NA	0	Mir-506	>AATGGC	>GCCATT	0.993769347667694
Mir506	6mer	TBXAS1	550	105	110	105	110	30343527	x	6mer	550	NA	0	Mir-506	>AATGGC	>GCCATT	0.993769347667694
Mir506	6mer	PDE4DIP	462	633	638	633	638	19991155	x	6mer	462	NA	0	Mir-506	>AATGGC	>GCCATT	0.993769347667694
Mir506	6mer	NRAP	550	57	62	57	62	30200793	x	6mer	550	NA	0	Mir-506	>AATGGC	>GCCATT	0.993769347667694
Mir506	6mer	USB1	356	621	626	621	626	5013957	x	6mer	356	NA	0	Mir-506	>AATGGC	>GCCATT	0.993769347667694
Mir506	6mer	MTOR	522	855	860	855	860	25970516	x	6mer	522	NA	0	Mir-506	>AATGGC	>GCCATT	0.993769347667694
Mir506	6mer	SLC2A4	357	439	444	439	444	5414975	x	6mer	357	NA	0	Mir-506	>AATGGC	>GCCATT	0.993769347667694
Mir506	6mer	NEDD4	425	90	95	90	95	13940554	x	6mer	425	NA	0	Mir-506	>AATGGC	>GCCATT	0.993769347667694
Mir506	6mer	PDLIM1	550	153	158	153	158	30197123	x	6mer	550	NA	0	Mir-506	>AATGGC	>GCCATT	0.993769347667694
Mir506	6mer	MFSD4B	394	15	20	15	20	9374489	x	6mer	394	NA	0	Mir-506	>AATGGC	>GCCATT	0.993769347667694
Mir506	6mer	EPHA1	407	61	66	61	66	11494274	x	6mer	407	NA	0	Mir-506	>AATGGC	>GCCATT	0.993769347667694
Mir506	6mer	ARHGAP30	380	146	151	146	151	8282232	x	6mer	380	NA	0	Mir-506	>AATGGC	>GCCATT	0.993769347667694
Mir506	6mer	LAMTOR3	326	319	324	319	324	714069	x	6mer	326	NA	0	Mir-506	>AATGGC	>GCCATT	0.993769347667694
Mir506	6mer	ZNF235	425	148	153	148	153	14257686	x	6mer	425	NA	0	Mir-506	>AATGGC	>GCCATT	0.993769347667694
Mir506	6mer	SPTSSB	380	165	170	165	170	8502895	x	6mer	380	NA	0	Mir-506	>AATGGC	>GCCATT	0.993769347667694
Mir506	6mer	WNT10B	385	350	355	350	355	8845270	x	6mer	385	NA	0	Mir-506	>AATGGC	>GCCATT	0.993769347667694
Mir506	6mer	RIGI	326	233	238	233	238	855178	x	6mer	326	NA	0	Mir-506	>AATGGC	>GCCATT	0.993769347667694
Mir506	6mer	DPH7	404	185	190	185	190	11241557	x	6mer	404	NA	0	Mir-506	>AATGGC	>GCCATT	0.993769347667694
Mir506	6mer	CLPTM1L	532	86	91	86	91	28011981	x	6mer	532	NA	0	Mir-506	>AATGGC	>GCCATT	0.993769347667694
Mir506	6mer	OTULINL	380	140	145	140	145	8538720	x	6mer	380	NA	0	Mir-506	>AATGGC	>GCCATT	0.993769347667694
Mir506	6mer	GPR25	346	651	656	651	656	3234842	x	6mer	346	NA	0	Mir-506	>AATGGC	>GCCATT	0.993769347667694
Mir506	6mer	CENPB	550	402	407	402	407	30181397	x	6mer	550	NA	0	Mir-506	>AATGGC	>GCCATT	0.993769347667694
Mir506	6mer	ZCCHC4	407	140	145	140	145	11287099	x	6mer	407	NA	0	Mir-506	>AATGGC	>GCCATT	0.993769347667694
Mir506	6mer	FAM155B	356	594	599	594	599	5130717	x	6mer	356	NA	0	Mir-506	>AATGGC	>GCCATT	0.993769347667694
Mir506	6mer	TMPRSS15	326	377	382	377	382	676209	x	6mer	326	NA	0	Mir-506	>AATGGC	>GCCATT	0.993769347667694
Mir506	6mer	STOML3	532	16	21	16	21	28310754	x	6mer	532	NA	0	Mir-506	>AATGGC	>GCCATT	0.993769347667694
Mir506	6mer	CD53	380	79	84	79	84	8593968	x	6mer	380	NA	0	Mir-506	>AATGGC	>GCCATT	0.993769347667694
Mir506	6mer	NAT14	462	260	265	260	265	20013753	x	6mer	462	NA	0	Mir-506	>AATGGC	>GCCATT	0.993769347667694
Mir506	6mer	PES1	425	23	28	23	28	14222226	x	6mer	425	NA	0	Mir-506	>AATGGC	>GCCATT	0.993769347667694
Mir506	6mer	SLC6A4	537	432	437	432	437	29385189	x	6mer	537	NA	0	Mir-506	>AATGGC	>GCCATT	0.993769347667694
Mir506	6mer	CACNA1A	357	322	327	322	327	5569840	x	6mer	357	NA	0	Mir-506	>AATGGC	>GCCATT	0.993769347667694
Mir506	6mer	C1H9ORF78	380	95	100	95	100	8248901	x	6mer	380	NA	0	Mir-506	>AATGGC	>GCCATT	0.993769347667694
Mir506	6mer	THAP12	486	815	820	815	820	23316553	x	6mer	486	NA	0	Mir-506	>AATGGC	>GCCATT	0.993769347667694
Mir506	6mer	GMCL1	532	138	143	138	143	28224594	x	6mer	532	NA	0	Mir-506	>AATGGC	>GCCATT	0.993769347667694
Mir506	6mer	PPP2R2A	462	201	206	201	206	20285662	x	6mer	462	NA	0	Mir-506	>AATGGC	>GCCATT	0.993769347667694
Mir506	6mer	C19H19ORF84	331	343	348	343	348	2237348	x	6mer	331	NA	0	Mir-506	>AATGGC	>GCCATT	0.993769347667694
Mir506	6mer	NEUROG2	385	354	359	354	359	8770660	x	6mer	385	NA	0	Mir-506	>AATGGC	>GCCATT	0.993769347667694
Mir506	6mer	RGCC	532	123	128	123	128	28309226	x	6mer	532	NA	0	Mir-506	>AATGGC	>GCCATT	0.993769347667694
Mir506	6mer	SLC2A6	350	15	20	15	20	4110531	x	6mer	350	NA	0	Mir-506	>AATGGC	>GCCATT	0.993769347667694
Mir506	6mer	SLC19A3	419	448	453	448	453	12807313	x	6mer	419	NA	0	Mir-506	>AATGGC	>GCCATT	0.993769347667694
Mir506	6mer	MTURN	357	215	220	215	220	5427353	x	6mer	357	NA	0	Mir-506	>AATGGC	>GCCATT	0.993769347667694
Mir506	6mer	CHMP4C	407	68	73	68	73	11555351	x	6mer	407	NA	0	Mir-506	>AATGGC	>GCCATT	0.993769347667694
Mir506	6mer	ZNF277	550	232	237	232	237	30338423	x	6mer	550	NA	0	Mir-506	>AATGGC	>GCCATT	0.993769347667694
Mir506	6mer	XPNPEP2	394	139	144	139	144	9711370	x	6mer	394	NA	0	Mir-506	>AATGGC	>GCCATT	0.993769347667694
Mir506	6mer	PARS2	404	414	419	414	419	11101444	x	6mer	404	NA	0	Mir-506	>AATGGC	>GCCATT	0.993769347667694
Mir506	6mer	DDO	407	191	196	191	196	11431207	x	6mer	407	NA	0	Mir-506	>AATGGC	>GCCATT	0.993769347667694
Mir506	6mer	PRDX1	404	101	106	101	106	11099082	x	6mer	404	NA	0	Mir-506	>AATGGC	>GCCATT	0.993769347667694
Mir506	6mer	PGAM1	333	149	154	149	154	2660559	x	6mer	333	NA	0	Mir-506	>AATGGC	>GCCATT	0.993769347667694
Mir506	6mer	EIF4G1	522	305	310	305	310	26018374	x	6mer	522	NA	0	Mir-506	>AATGGC	>GCCATT	0.993769347667694
Mir506	6mer	CFAP54	333	18	23	18	23	2525709	x	6mer	333	NA	0	Mir-506	>AATGGC	>GCCATT	0.993769347667694
Mir506	6mer	PIN1	548	354	359	354	359	29901548	x	6mer	548	NA	0	Mir-506	>AATGGC	>GCCATT	0.993769347667694
Mir506	6mer	CYRIB	385	40	45	40	45	8911614	x	6mer	385	NA	0	Mir-506	>AATGGC	>GCCATT	0.993769347667694
Mir506	6mer	HOXA3	419	669	674	669	674	12851703	x	6mer	419	NA	0	Mir-506	>AATGGC	>GCCATT	0.993769347667694
Mir506	6mer	NEO1	440	156	161	156	161	18112813	x	6mer	440	NA	0	Mir-506	>AATGGC	>GCCATT	0.993769347667694
Mir506	6mer	STAMBP	510	448	453	448	453	24205565	x	6mer	510	NA	0	Mir-506	>AATGGC	>GCCATT	0.993769347667694
Mir506	6mer	FGA	440	114	119	114	119	18116650	x	6mer	440	NA	0	Mir-506	>AATGGC	>GCCATT	0.993769347667694
Mir506	6mer	CORO1A	398	15	20	15	20	10352247	x	6mer	398	NA	0	Mir-506	>AATGGC	>GCCATT	0.993769347667694
Mir506	6mer	INPP4B	398	37	42	37	42	10198106	x	6mer	398	NA	0	Mir-506	>AATGGC	>GCCATT	0.993769347667694
Mir506	6mer	FKBP1B	394	249	254	249	254	9566913	x	6mer	394	NA	0	Mir-506	>AATGGC	>GCCATT	0.993769347667694
Mir506	6mer	FANK1	327	151	156	151	156	1252627	x	6mer	327	NA	0	Mir-506	>AATGGC	>GCCATT	0.993769347667694
Mir506	6mer	GOLPH3L	486	163	168	163	168	23167083	x	6mer	486	NA	0	Mir-506	>AATGGC	>GCCATT	0.993769347667694
Mir506	6mer	FHL2	394	157	162	157	162	9621382	x	6mer	394	NA	0	Mir-506	>AATGGC	>GCCATT	0.993769347667694
Mir506	6mer	C1QC	331	436	441	436	441	1888076	x	6mer	331	NA	0	Mir-506	>AATGGC	>GCCATT	0.993769347667694
Mir506	6mer	ZNF10	398	171	176	171	176	10376007	x	6mer	398	NA	0	Mir-506	>AATGGC	>GCCATT	0.993769347667694
Mir506	6mer	TMEM92	425	207	212	207	212	14281008	x	6mer	425	NA	0	Mir-506	>AATGGC	>GCCATT	0.993769347667694
Mir506	6mer	KCNK17	510	216	221	216	221	24093631	x	6mer	510	NA	0	Mir-506	>AATGGC	>GCCATT	0.993769347667694
Mir506	6mer	PCCB	326	42	47	42	47	938952	x	6mer	326	NA	0	Mir-506	>AATGGC	>GCCATT	0.993769347667694
Mir506	6mer	ISYNA1	510	170	175	170	175	24277157	x	6mer	510	NA	0	Mir-506	>AATGGC	>GCCATT	0.993769347667694
Mir506	6mer	DDX20	442	281	286	281	286	18268972	x	6mer	442	NA	0	Mir-506	>AATGGC	>GCCATT	0.993769347667694
Mir506	6mer	RGS14	356	229	234	229	234	5176264	x	6mer	356	NA	0	Mir-506	>AATGGC	>GCCATT	0.993769347667694
Mir506	6mer	BCAS1	357	494	499	494	499	5552623	x	6mer	357	NA	0	Mir-506	>AATGGC	>GCCATT	0.993769347667694
Mir506	6mer	CHRNB4	550	252	257	252	257	30433125	x	6mer	550	NA	0	Mir-506	>AATGGC	>GCCATT	0.993769347667694
Mir506	6mer	ZFAND5	357	78	83	78	83	5299897	x	6mer	357	NA	0	Mir-506	>AATGGC	>GCCATT	0.993769347667694
Mir506	6mer	RSAD1	398	635	640	635	640	10426545	x	6mer	398	NA	0	Mir-506	>AATGGC	>GCCATT	0.993769347667694
Mir506	6mer	ZC3H7A	442	521	526	521	526	18509755	x	6mer	442	NA	0	Mir-506	>AATGGC	>GCCATT	0.993769347667694
Mir506	6mer	TRIM27	510	868	873	868	873	24099173	x	6mer	510	NA	0	Mir-506	>AATGGC	>GCCATT	0.993769347667694
Mir506	6mer	CHST13	359	495	500	495	500	6048858	x	6mer	359	NA	0	Mir-506	>AATGGC	>GCCATT	0.993769347667694
Mir506	6mer	XRCC5	385	79	84	79	84	9049979	x	6mer	385	NA	0	Mir-506	>AATGGC	>GCCATT	0.993769347667694
Mir506	6mer	CLEC7A	394	55	60	55	60	9448438	x	6mer	394	NA	0	Mir-506	>AATGGC	>GCCATT	0.993769347667694
Mir506	6mer	RAD18	550	303	308	303	308	30292479	x	6mer	550	NA	0	Mir-506	>AATGGC	>GCCATT	0.993769347667694
Mir506	6mer	CCNL2	442	274	279	274	279	18244188	x	6mer	442	NA	0	Mir-506	>AATGGC	>GCCATT	0.993769347667694
Mir506	6mer	ANKRD1	440	549	554	549	554	18137555	x	6mer	440	NA	0	Mir-506	>AATGGC	>GCCATT	0.993769347667694
Mir506	6mer	PRODH	394	448	453	448	453	9679452	x	6mer	394	NA	0	Mir-506	>AATGGC	>GCCATT	0.993769347667694
Mir506	6mer	RDH14	537	18	23	18	23	29330297	x	6mer	537	NA	0	Mir-506	>AATGGC	>GCCATT	0.993769347667694
Mir506	6mer	PES1	532	23	28	23	28	28241156	x	6mer	532	NA	0	Mir-506	>AATGGC	>GCCATT	0.993769347667694
Mir506	6mer	KLRG2	333	269	274	269	274	2616556	x	6mer	333	NA	0	Mir-506	>AATGGC	>GCCATT	0.993769347667694
Mir506	6mer	NFKBID	519	472	477	472	477	25530122	x	6mer	519	NA	0	Mir-506	>AATGGC	>GCCATT	0.993769347667694
Mir506	6mer	ENTR1	357	61	66	61	66	5534042	x	6mer	357	NA	0	Mir-506	>AATGGC	>GCCATT	0.993769347667694
Mir506	6mer	TAOK3	419	15	20	15	20	12958747	x	6mer	419	NA	0	Mir-506	>AATGGC	>GCCATT	0.993769347667694
Mir506	6mer	PTCH2	440	924	929	924	929	17952285	x	6mer	440	NA	0	Mir-506	>AATGGC	>GCCATT	0.993769347667694
Mir506	6mer	RNF182	333	111	116	111	116	2489441	x	6mer	333	NA	0	Mir-506	>AATGGC	>GCCATT	0.993769347667694
Mir506	6mer	TESK2	420	793	798	793	798	13106244	x	6mer	420	NA	0	Mir-506	>AATGGC	>GCCATT	0.993769347667694
Mir506	6mer	TTC19	420	550	555	550	555	13484446	x	6mer	420	NA	0	Mir-506	>AATGGC	>GCCATT	0.993769347667694
Mir506	6mer	ZNF527	331	309	314	309	314	2246893	x	6mer	331	NA	0	Mir-506	>AATGGC	>GCCATT	0.993769347667694
Mir506	6mer	RHOT1	419	691	696	691	696	13064272	x	6mer	419	NA	0	Mir-506	>AATGGC	>GCCATT	0.993769347667694
Mir506	6mer	ATP6AP1	548	238	243	238	243	30114310	x	6mer	548	NA	0	Mir-506	>AATGGC	>GCCATT	0.993769347667694
Mir506	6mer	UBE2E1	357	317	322	317	322	5284926	x	6mer	357	NA	0	Mir-506	>AATGGC	>GCCATT	0.993769347667694
Mir506	6mer	MAPRE3	440	724	729	724	729	18092180	x	6mer	440	NA	0	Mir-506	>AATGGC	>GCCATT	0.993769347667694
Mir506	6mer	SLC2A1	462	518	523	518	523	20085533	x	6mer	462	NA	0	Mir-506	>AATGGC	>GCCATT	0.993769347667694
Mir506	6mer	PIH1D2	350	249	254	249	254	4008939	x	6mer	350	NA	0	Mir-506	>AATGGC	>GCCATT	0.993769347667694
Mir506	6mer	SIX5	532	362	367	362	367	28330516	x	6mer	532	NA	0	Mir-506	>AATGGC	>GCCATT	0.993769347667694
Mir506	6mer	PAK4	550	517	522	517	522	30231997	x	6mer	550	NA	0	Mir-506	>AATGGC	>GCCATT	0.993769347667694
Mir506	6mer	GTF3C5	404	322	327	322	327	11244260	x	6mer	404	NA	0	Mir-506	>AATGGC	>GCCATT	0.993769347667694
Mir506	6mer	USP27X	326	249	254	249	254	660638	x	6mer	326	NA	0	Mir-506	>AATGGC	>GCCATT	0.993769347667694
Mir506	6mer	ABHD8	519	95	100	95	100	25627365	x	6mer	519	NA	0	Mir-506	>AATGGC	>GCCATT	0.993769347667694
Mir506	6mer	TMEM271	356	61	66	61	66	4846675	x	6mer	356	NA	0	Mir-506	>AATGGC	>GCCATT	0.993769347667694
Mir506	6mer	SLC39A2	522	462	467	462	467	26055415	x	6mer	522	NA	0	Mir-506	>AATGGC	>GCCATT	0.993769347667694
Mir506	6mer	GPKOW	333	307	312	307	312	2733922	x	6mer	333	NA	0	Mir-506	>AATGGC	>GCCATT	0.993769347667694
Mir506	6mer	ZFTRAF1	420	48	53	48	53	13420020	x	6mer	420	NA	0	Mir-506	>AATGGC	>GCCATT	0.993769347667694
Mir506	6mer	C1QTNF5	407	256	261	256	261	11466216	x	6mer	407	NA	0	Mir-506	>AATGGC	>GCCATT	0.993769347667694
Mir506	6mer	MED6	404	92	97	92	97	10999090	x	6mer	404	NA	0	Mir-506	>AATGGC	>GCCATT	0.993769347667694
Mir506	6mer	PDF	331	273	278	273	278	2253762	x	6mer	331	NA	0	Mir-506	>AATGGC	>GCCATT	0.993769347667694
Mir506	6mer	POLR1G	359	269	274	269	274	6080649	x	6mer	359	NA	0	Mir-506	>AATGGC	>GCCATT	0.993769347667694
Mir506	6mer	SNRNP48	486	479	484	479	484	23415690	x	6mer	486	NA	0	Mir-506	>AATGGC	>GCCATT	0.993769347667694
Mir506	6mer	OS9	404	587	592	587	592	11193478	x	6mer	404	NA	0	Mir-506	>AATGGC	>GCCATT	0.993769347667694
Mir506	6mer	DOCK7	548	260	265	260	265	29840402	x	6mer	548	NA	0	Mir-506	>AATGGC	>GCCATT	0.993769347667694
Mir506	6mer	USP5	356	424	429	424	429	5101355	x	6mer	356	NA	0	Mir-506	>AATGGC	>GCCATT	0.993769347667694
Mir506	6mer	TATDN3	394	89	94	89	94	9688305	x	6mer	394	NA	0	Mir-506	>AATGGC	>GCCATT	0.993769347667694
Mir506	6mer	ABHD14A	486	59	64	59	64	23264626	x	6mer	486	NA	0	Mir-506	>AATGGC	>GCCATT	0.993769347667694
Mir506	6mer	IBA57	550	413	418	413	418	30153040	x	6mer	550	NA	0	Mir-506	>AATGGC	>GCCATT	0.993769347667694
Mir506	6mer	ITSN2	425	494	499	494	499	14200353	x	6mer	425	NA	0	Mir-506	>AATGGC	>GCCATT	0.993769347667694
Mir506	6mer	TXNDC12	425	272	277	272	277	13984441	x	6mer	425	NA	0	Mir-506	>AATGGC	>GCCATT	0.993769347667694
Mir506	6mer	DHX58	419	95	100	95	100	13056591	x	6mer	419	NA	0	Mir-506	>AATGGC	>GCCATT	0.993769347667694
Mir506	6mer	DHX38	356	264	269	264	269	5011553	x	6mer	356	NA	0	Mir-506	>AATGGC	>GCCATT	0.993769347667694
Mir506	6mer	EIF4E	385	76	81	76	81	8753653	x	6mer	385	NA	0	Mir-506	>AATGGC	>GCCATT	0.993769347667694
Mir506	6mer	DZIP1	359	569	574	569	574	6036596	x	6mer	359	NA	0	Mir-506	>AATGGC	>GCCATT	0.993769347667694
Mir506	6mer	DDR1	486	182	187	182	187	23096070	x	6mer	486	NA	0	Mir-506	>AATGGC	>GCCATT	0.993769347667694
Mir506	6mer	WIPF3	440	104	109	104	109	18041002	x	6mer	440	NA	0	Mir-506	>AATGGC	>GCCATT	0.993769347667694
Mir506	6mer	RRS1	380	251	256	251	256	8303673	x	6mer	380	NA	0	Mir-506	>AATGGC	>GCCATT	0.993769347667694
Mir506	6mer	NCR1	550	174	179	174	179	30242147	x	6mer	550	NA	0	Mir-506	>AATGGC	>GCCATT	0.993769347667694
Mir506	6mer	XIRP1	359	50	55	50	55	6214092	x	6mer	359	NA	0	Mir-506	>AATGGC	>GCCATT	0.993769347667694
Mir506	6mer	BDP1	327	26	31	26	31	1164788	x	6mer	327	NA	0	Mir-506	>AATGGC	>GCCATT	0.993769347667694
Mir506	6mer	ACLY	404	602	607	602	607	11129093	x	6mer	404	NA	0	Mir-506	>AATGGC	>GCCATT	0.993769347667694
Mir506	6mer	MCOLN2	331	725	730	725	730	1903226	x	6mer	331	NA	0	Mir-506	>AATGGC	>GCCATT	0.993769347667694
Mir506	6mer	OLFML2B	537	151	156	151	156	29412539	x	6mer	537	NA	0	Mir-506	>AATGGC	>GCCATT	0.993769347667694
Mir506	6mer	CMC1	350	248	253	248	253	4274451	x	6mer	350	NA	0	Mir-506	>AATGGC	>GCCATT	0.993769347667694
Mir506	6mer	RHBDD1	407	69	74	69	74	11444626	x	6mer	407	NA	0	Mir-506	>AATGGC	>GCCATT	0.993769347667694
Mir506	6mer	CNTN1	385	344	349	344	349	8846819	x	6mer	385	NA	0	Mir-506	>AATGGC	>GCCATT	0.993769347667694
Mir506	6mer	M1AP	425	210	215	210	215	14208153	x	6mer	425	NA	0	Mir-506	>AATGGC	>GCCATT	0.993769347667694
Mir506	6mer	MPV17	407	296	301	296	301	11517487	x	6mer	407	NA	0	Mir-506	>AATGGC	>GCCATT	0.993769347667694
Mir506	6mer	MRI1	326	56	61	56	61	953082	x	6mer	326	NA	0	Mir-506	>AATGGC	>GCCATT	0.993769347667694
Mir506	6mer	ZC3H18	550	59	64	59	64	30222600	x	6mer	550	NA	0	Mir-506	>AATGGC	>GCCATT	0.993769347667694
Mir506	6mer	RASGRF2	425	299	304	299	304	14007907	x	6mer	425	NA	0	Mir-506	>AATGGC	>GCCATT	0.993769347667694
Mir506	6mer	MRPL10	357	477	482	477	482	5477580	x	6mer	357	NA	0	Mir-506	>AATGGC	>GCCATT	0.993769347667694
Mir506	6mer	NLRP8	398	200	205	200	205	10391935	x	6mer	398	NA	0	Mir-506	>AATGGC	>GCCATT	0.993769347667694
Mir506	6mer	CIAO3	440	132	137	132	137	18094783	x	6mer	440	NA	0	Mir-506	>AATGGC	>GCCATT	0.993769347667694
Mir506	6mer	SERPINA5	326	154	159	154	159	721987	x	6mer	326	NA	0	Mir-506	>AATGGC	>GCCATT	0.993769347667694
Mir506	6mer	GRIFIN	425	32	37	32	37	14197644	x	6mer	425	NA	0	Mir-506	>AATGGC	>GCCATT	0.993769347667694
Mir506	6mer	SLC25A14	356	135	140	135	140	5125934	x	6mer	356	NA	0	Mir-506	>AATGGC	>GCCATT	0.993769347667694
Mir506	6mer	NTPCR	522	321	326	321	326	26181302	x	6mer	522	NA	0	Mir-506	>AATGGC	>GCCATT	0.993769347667694
Mir506	6mer	NEIL1	419	104	109	104	109	12715098	x	6mer	419	NA	0	Mir-506	>AATGGC	>GCCATT	0.993769347667694
Mir506	6mer	CFAP44	510	346	351	346	351	24139013	x	6mer	510	NA	0	Mir-506	>AATGGC	>GCCATT	0.993769347667694
Mir506	6mer	MEI1	357	87	92	87	92	5587600	x	6mer	357	NA	0	Mir-506	>AATGGC	>GCCATT	0.993769347667694
Mir506	6mer	ZFP36	326	42	47	42	47	903906	x	6mer	326	NA	0	Mir-506	>AATGGC	>GCCATT	0.993769347667694
Mir506	6mer	DBNL	510	80	85	80	85	24114537	x	6mer	510	NA	0	Mir-506	>AATGGC	>GCCATT	0.993769347667694
Mir506	6mer	PHLPP1	356	658	663	658	663	5228885	x	6mer	356	NA	0	Mir-506	>AATGGC	>GCCATT	0.993769347667694
Mir506	6mer	LDAF1	326	757	762	757	762	1095962	x	6mer	326	NA	0	Mir-506	>AATGGC	>GCCATT	0.993769347667694
Mir506	6mer	UBXN6	359	107	112	107	112	6109079	x	6mer	359	NA	0	Mir-506	>AATGGC	>GCCATT	0.993769347667694
Mir506	6mer	MRPS6	425	205	210	205	210	14046808	x	6mer	425	NA	0	Mir-506	>AATGGC	>GCCATT	0.993769347667694
Mir506	6mer	OASL	394	744	749	744	749	9675715	x	6mer	394	NA	0	Mir-506	>AATGGC	>GCCATT	0.993769347667694
Mir506	6mer	LPAR2	550	360	365	360	365	30153373	x	6mer	550	NA	0	Mir-506	>AATGGC	>GCCATT	0.993769347667694
Mir506	6mer	ZFP36	380	476	481	476	481	8539825	x	6mer	380	NA	0	Mir-506	>AATGGC	>GCCATT	0.993769347667694
Mir506	6mer	FBXO8	419	236	241	236	241	12886197	x	6mer	419	NA	0	Mir-506	>AATGGC	>GCCATT	0.993769347667694
Mir506	6mer	DEPDC1B	398	345	350	345	350	10155828	x	6mer	398	NA	0	Mir-506	>AATGGC	>GCCATT	0.993769347667694
Mir506	6mer	BAD	331	153	158	153	158	2073304	x	6mer	331	NA	0	Mir-506	>AATGGC	>GCCATT	0.993769347667694
Mir506	6mer	ZNF235	419	210	215	210	215	13040115	x	6mer	419	NA	0	Mir-506	>AATGGC	>GCCATT	0.993769347667694
Mir506	6mer	GNB3	510	81	86	81	86	24017346	x	6mer	510	NA	0	Mir-506	>AATGGC	>GCCATT	0.993769347667694
Mir506	6mer	CARD6	356	43	48	43	48	5144911	x	6mer	356	NA	0	Mir-506	>AATGGC	>GCCATT	0.993769347667694
Mir506	6mer	CCT4	327	161	166	161	166	1259579	x	6mer	327	NA	0	Mir-506	>AATGGC	>GCCATT	0.993769347667694
Mir506	6mer	TMEM60	394	73	78	73	78	9511951	x	6mer	394	NA	0	Mir-506	>AATGGC	>GCCATT	0.993769347667694
Mir506	6mer	CRYM	442	185	190	185	190	18503876	x	6mer	442	NA	0	Mir-506	>AATGGC	>GCCATT	0.993769347667694
Mir506	6mer	TMIGD2	327	335	340	335	340	1311611	x	6mer	327	NA	0	Mir-506	>AATGGC	>GCCATT	0.993769347667694
Mir506	6mer	SH2B1	407	277	282	277	282	11303895	x	6mer	407	NA	0	Mir-506	>AATGGC	>GCCATT	0.993769347667694
Mir506	6mer	SLC25A5	425	162	167	162	167	14306823	x	6mer	425	NA	0	Mir-506	>AATGGC	>GCCATT	0.993769347667694
Mir506	6mer	NEK8	346	446	451	446	451	3604797	x	6mer	346	NA	0	Mir-506	>AATGGC	>GCCATT	0.993769347667694
Mir506	6mer	BRCA1	407	951	956	951	956	11569734	x	6mer	407	NA	0	Mir-506	>AATGGC	>GCCATT	0.993769347667694
Mir506	6mer	FGFR1	380	329	334	329	334	8514665	x	6mer	380	NA	0	Mir-506	>AATGGC	>GCCATT	0.993769347667694
Mir506	6mer	TUBGCP4	356	296	301	296	301	4867028	x	6mer	356	NA	0	Mir-506	>AATGGC	>GCCATT	0.993769347667694
Mir506	6mer	ARHGEF10L	462	259	264	259	264	20095315	x	6mer	462	NA	0	Mir-506	>AATGGC	>GCCATT	0.993769347667694
Mir506	6mer	MEDAG	359	455	460	455	460	6031067	x	6mer	359	NA	0	Mir-506	>AATGGC	>GCCATT	0.993769347667694
Mir506	6mer	SUOX	357	204	209	204	209	5444855	x	6mer	357	NA	0	Mir-506	>AATGGC	>GCCATT	0.993769347667694
Mir506	6mer	SYBU	359	179	184	179	184	6092968	x	6mer	359	NA	0	Mir-506	>AATGGC	>GCCATT	0.993769347667694
Mir506	6mer	CFL2	404	35	40	35	40	10995260	x	6mer	404	NA	0	Mir-506	>AATGGC	>GCCATT	0.993769347667694
Mir506	6mer	NADSYN1	380	314	319	314	319	8254225	x	6mer	380	NA	0	Mir-506	>AATGGC	>GCCATT	0.993769347667694
Mir506	6mer	STT3A	404	21	26	21	26	11008215	x	6mer	404	NA	0	Mir-506	>AATGGC	>GCCATT	0.993769347667694
Mir506	6mer	KIRREL2	462	452	457	452	457	20000392	x	6mer	462	NA	0	Mir-506	>AATGGC	>GCCATT	0.993769347667694
Mir506	6mer	KIF26A	510	870	875	870	875	23963242	x	6mer	510	NA	0	Mir-506	>AATGGC	>GCCATT	0.993769347667694
Mir506	6mer	TRH	510	103	108	103	108	24302115	x	6mer	510	NA	0	Mir-506	>AATGGC	>GCCATT	0.993769347667694
Mir506	6mer	THAP3	333	344	349	344	349	2388315	x	6mer	333	NA	0	Mir-506	>AATGGC	>GCCATT	0.993769347667694
Mir506	6mer	KYAT1	331	132	137	132	137	2022962	x	6mer	331	NA	0	Mir-506	>AATGGC	>GCCATT	0.993769347667694
Mir506	6mer	GLCCI1	425	348	353	348	353	14085679	x	6mer	425	NA	0	Mir-506	>AATGGC	>GCCATT	0.993769347667694
Mir506	6mer	ADAM19	404	402	407	402	407	10953938	x	6mer	404	NA	0	Mir-506	>AATGGC	>GCCATT	0.993769347667694
Mir506	6mer	AWAT1	510	258	263	258	263	24312342	x	6mer	510	NA	0	Mir-506	>AATGGC	>GCCATT	0.993769347667694
Mir506	6mer	DSE	537	429	434	429	434	29223439	x	6mer	537	NA	0	Mir-506	>AATGGC	>GCCATT	0.993769347667694
Mir506	6mer	TMEM80	326	269	274	269	274	825102	x	6mer	326	NA	0	Mir-506	>AATGGC	>GCCATT	0.993769347667694
Mir506	6mer	C7H6ORF226	333	533	538	533	538	2482373	x	6mer	333	NA	0	Mir-506	>AATGGC	>GCCATT	0.993769347667694
Mir506	6mer	PSMB11	346	143	148	143	148	3255149	x	6mer	346	NA	0	Mir-506	>AATGGC	>GCCATT	0.993769347667694
Mir506	6mer	RECQL4	359	162	167	162	167	6095583	x	6mer	359	NA	0	Mir-506	>AATGGC	>GCCATT	0.993769347667694
Mir506	6mer	APOA2	331	597	602	597	602	1915783	x	6mer	331	NA	0	Mir-506	>AATGGC	>GCCATT	0.993769347667694
Mir506	6mer	HES6	407	915	920	915	920	11443127	x	6mer	407	NA	0	Mir-506	>AATGGC	>GCCATT	0.993769347667694
Mir506	6mer	DEGS1	548	87	92	87	92	29857735	x	6mer	548	NA	0	Mir-506	>AATGGC	>GCCATT	0.993769347667694
Mir506	6mer	LAPTM4B	350	430	435	430	435	4157388	x	6mer	350	NA	0	Mir-506	>AATGGC	>GCCATT	0.993769347667694
Mir506	6mer	FANCI	346	754	759	754	759	3241547	x	6mer	346	NA	0	Mir-506	>AATGGC	>GCCATT	0.993769347667694
Mir506	6mer	VDAC1	537	529	534	529	534	29213417	x	6mer	537	NA	0	Mir-506	>AATGGC	>GCCATT	0.993769347667694
Mir506	6mer	ABTB1	357	271	276	271	276	5542447	x	6mer	357	NA	0	Mir-506	>AATGGC	>GCCATT	0.993769347667694
Mir506	6mer	ARMC10	404	522	527	522	527	11052321	x	6mer	404	NA	0	Mir-506	>AATGGC	>GCCATT	0.993769347667694
Mir506	6mer	MTOR	486	829	834	829	834	23067682	x	6mer	486	NA	0	Mir-506	>AATGGC	>GCCATT	0.993769347667694
Mir506	6mer	DEPDC5	522	117	122	117	122	26173338	x	6mer	522	NA	0	Mir-506	>AATGGC	>GCCATT	0.993769347667694
Mir506	6mer	HNRNPA1	419	273	278	273	278	12943218	x	6mer	419	NA	0	Mir-506	>AATGGC	>GCCATT	0.993769347667694
Mir506	6mer	VDAC1	462	585	590	585	590	19904553	x	6mer	462	NA	0	Mir-506	>AATGGC	>GCCATT	0.993769347667694
Mir506	6mer	KCNN1	385	663	668	663	668	8900325	x	6mer	385	NA	0	Mir-506	>AATGGC	>GCCATT	0.993769347667694
Mir506	6mer	PTK2B	407	352	357	352	357	11355465	x	6mer	407	NA	0	Mir-506	>AATGGC	>GCCATT	0.993769347667694
Mir506	6mer	C16H10ORF71	346	65	70	65	70	3536594	x	6mer	346	NA	0	Mir-506	>AATGGC	>GCCATT	0.993769347667694
Mir506	6mer	NDUFB1	357	45	50	45	50	5498149	x	6mer	357	NA	0	Mir-506	>AATGGC	>GCCATT	0.993769347667694
Mir506	6mer	IQCC	326	106	111	106	111	784180	x	6mer	326	NA	0	Mir-506	>AATGGC	>GCCATT	0.993769347667694
Mir506	6mer	ADCY3	404	214	219	214	219	11211324	x	6mer	404	NA	0	Mir-506	>AATGGC	>GCCATT	0.993769347667694
Mir506	6mer	ZDHHC13	519	125	130	125	130	25506549	x	6mer	519	NA	0	Mir-506	>AATGGC	>GCCATT	0.993769347667694
Mir506	6mer	FGD1	326	267	272	267	272	660166	x	6mer	326	NA	0	Mir-506	>AATGGC	>GCCATT	0.993769347667694
Mir506	6mer	IGHMBP2	425	303	308	303	308	14138615	x	6mer	425	NA	0	Mir-506	>AATGGC	>GCCATT	0.993769347667694
Mir506	6mer	PECAM1	333	593	598	593	598	2689128	x	6mer	333	NA	0	Mir-506	>AATGGC	>GCCATT	0.993769347667694
Mir506	6mer	VAMP5	356	221	226	221	226	4933431	x	6mer	356	NA	0	Mir-506	>AATGGC	>GCCATT	0.993769347667694
Mir506	6mer	ANKRD55	359	96	101	96	101	6326066	x	6mer	359	NA	0	Mir-506	>AATGGC	>GCCATT	0.993769347667694
Mir506	6mer	ARL9	333	102	107	102	107	2347633	x	6mer	333	NA	0	Mir-506	>AATGGC	>GCCATT	0.993769347667694
Mir506	6mer	USP5	532	395	400	395	400	28216665	x	6mer	532	NA	0	Mir-506	>AATGGC	>GCCATT	0.993769347667694
Mir506	6mer	RPL11	420	288	293	288	293	13096554	x	6mer	420	NA	0	Mir-506	>AATGGC	>GCCATT	0.993769347667694
Mir506	6mer	TMEM140	419	317	322	317	322	12854955	x	6mer	419	NA	0	Mir-506	>AATGGC	>GCCATT	0.993769347667694
Mir506	6mer	RPUSD1	346	838	843	838	843	3511810	x	6mer	346	NA	0	Mir-506	>AATGGC	>GCCATT	0.993769347667694
Mir506	6mer	ERLEC1	486	83	88	83	88	23162196	x	6mer	486	NA	0	Mir-506	>AATGGC	>GCCATT	0.993769347667694
Mir506	6mer	PRR12	326	440	445	440	445	911463	x	6mer	326	NA	0	Mir-506	>AATGGC	>GCCATT	0.993769347667694
Mir506	6mer	NSA2	359	92	97	92	97	6324596	x	6mer	359	NA	0	Mir-506	>AATGGC	>GCCATT	0.993769347667694
Mir506	6mer	LAMTOR5	440	89	94	89	94	17960101	x	6mer	440	NA	0	Mir-506	>AATGGC	>GCCATT	0.993769347667694
Mir506	6mer	ZNF384	346	327	332	327	332	3411400	x	6mer	346	NA	0	Mir-506	>AATGGC	>GCCATT	0.993769347667694
Mir506	6mer	ABHD16B	357	57	62	57	62	5590757	x	6mer	357	NA	0	Mir-506	>AATGGC	>GCCATT	0.993769347667694
Mir506	6mer	BPIFC	398	504	509	504	509	10318244	x	6mer	398	NA	0	Mir-506	>AATGGC	>GCCATT	0.993769347667694
Mir506	6mer	CLEC10A	420	344	349	344	349	13481503	x	6mer	420	NA	0	Mir-506	>AATGGC	>GCCATT	0.993769347667694
Mir506	6mer	SEMA4A	462	302	307	302	307	20202134	x	6mer	462	NA	0	Mir-506	>AATGGC	>GCCATT	0.993769347667694
Mir506	6mer	CYRIB	359	37	42	37	42	6093899	x	6mer	359	NA	0	Mir-506	>AATGGC	>GCCATT	0.993769347667694
Mir506	6mer	ZCWPW1	407	85	90	85	90	11311977	x	6mer	407	NA	0	Mir-506	>AATGGC	>GCCATT	0.993769347667694
Mir506	6mer	RCL1	357	349	354	349	354	5300927	x	6mer	357	NA	0	Mir-506	>AATGGC	>GCCATT	0.993769347667694
Mir506	6mer	MPRIP	425	562	567	562	567	14266759	x	6mer	425	NA	0	Mir-506	>AATGGC	>GCCATT	0.993769347667694
Mir506	6mer	FARP2	407	371	376	371	376	11442446	x	6mer	407	NA	0	Mir-506	>AATGGC	>GCCATT	0.993769347667694
Mir506	6mer	E2F4	548	670	675	670	675	30099273	x	6mer	548	NA	0	Mir-506	>AATGGC	>GCCATT	0.993769347667694
Mir506	6mer	CARD6	357	43	48	43	48	5483210	x	6mer	357	NA	0	Mir-506	>AATGGC	>GCCATT	0.993769347667694
Mir506	6mer	BPIFC	327	456	461	456	461	1155796	x	6mer	327	NA	0	Mir-506	>AATGGC	>GCCATT	0.993769347667694
Mir506	6mer	AXDND1	440	159	164	159	164	18221552	x	6mer	440	NA	0	Mir-506	>AATGGC	>GCCATT	0.993769347667694
Mir506	6mer	VBP1	333	689	694	689	694	2723360	x	6mer	333	NA	0	Mir-506	>AATGGC	>GCCATT	0.993769347667694
Mir506	6mer	RAB3IL1	350	789	794	789	794	4227593	x	6mer	350	NA	0	Mir-506	>AATGGC	>GCCATT	0.993769347667694
Mir506	6mer	TYW3	404	95	100	95	100	11102610	x	6mer	404	NA	0	Mir-506	>AATGGC	>GCCATT	0.993769347667694
Mir506	6mer	ZFAND4	442	391	396	391	396	18396465	x	6mer	442	NA	0	Mir-506	>AATGGC	>GCCATT	0.993769347667694
Mir506	6mer	DCAKD	350	922	927	922	927	4091610	x	6mer	350	NA	0	Mir-506	>AATGGC	>GCCATT	0.993769347667694
Mir506	6mer	NEK8	356	451	456	451	456	4978347	x	6mer	356	NA	0	Mir-506	>AATGGC	>GCCATT	0.993769347667694
Mir506	6mer	CTXN1	407	314	319	314	319	11342800	x	6mer	407	NA	0	Mir-506	>AATGGC	>GCCATT	0.993769347667694
Mir506	6mer	TMC5	407	59	64	59	64	11309656	x	6mer	407	NA	0	Mir-506	>AATGGC	>GCCATT	0.993769347667694
Mir506	6mer	FAAP20	359	403	408	403	408	5984870	x	6mer	359	NA	0	Mir-506	>AATGGC	>GCCATT	0.993769347667694
Mir506	6mer	ZDHHC6	442	164	169	164	169	18390651	x	6mer	442	NA	0	Mir-506	>AATGGC	>GCCATT	0.993769347667694
Mir506	6mer	LLGL2	462	206	211	206	211	20124957	x	6mer	462	NA	0	Mir-506	>AATGGC	>GCCATT	0.993769347667694
Mir506	6mer	MB	394	97	102	97	102	9460289	x	6mer	394	NA	0	Mir-506	>AATGGC	>GCCATT	0.993769347667694
Mir506	6mer	TSPAN3	420	305	310	305	310	13139825	x	6mer	420	NA	0	Mir-506	>AATGGC	>GCCATT	0.993769347667694
Mir506	6mer	PIGV	486	191	196	191	196	23062892	x	6mer	486	NA	0	Mir-506	>AATGGC	>GCCATT	0.993769347667694
Mir506	6mer	ATP11B	420	24	29	24	29	13200686	x	6mer	420	NA	0	Mir-506	>AATGGC	>GCCATT	0.993769347667694
Mir506	6mer	TATDN1	327	342	347	342	347	1301909	x	6mer	327	NA	0	Mir-506	>AATGGC	>GCCATT	0.993769347667694
Mir506	6mer	MCAT	532	540	545	540	545	28198516	x	6mer	532	NA	0	Mir-506	>AATGGC	>GCCATT	0.993769347667694
Mir506	6mer	ABCE1	404	24	29	24	29	11126349	x	6mer	404	NA	0	Mir-506	>AATGGC	>GCCATT	0.993769347667694
Mir506	6mer	MPRIP	532	550	555	550	555	28337933	x	6mer	532	NA	0	Mir-506	>AATGGC	>GCCATT	0.993769347667694
Mir506	6mer	GRXCR1	346	16	21	16	21	3326226	x	6mer	346	NA	0	Mir-506	>AATGGC	>GCCATT	0.993769347667694
Mir506	6mer	TRAPPC3	346	262	267	262	267	3201797	x	6mer	346	NA	0	Mir-506	>AATGGC	>GCCATT	0.993769347667694
Mir506	6mer	PPCS	519	242	247	242	247	25817058	x	6mer	519	NA	0	Mir-506	>AATGGC	>GCCATT	0.993769347667694
Mir506	6mer	DMRT1	425	22	27	22	27	14107343	x	6mer	425	NA	0	Mir-506	>AATGGC	>GCCATT	0.993769347667694
Mir506	6mer	SYNJ2BP	385	243	248	243	248	8931547	x	6mer	385	NA	0	Mir-506	>AATGGC	>GCCATT	0.993769347667694
Mir506	6mer	ZNF76	356	600	605	600	605	5208345	x	6mer	356	NA	0	Mir-506	>AATGGC	>GCCATT	0.993769347667694
Mir506	6mer	TBX6	442	279	284	279	284	18501973	x	6mer	442	NA	0	Mir-506	>AATGGC	>GCCATT	0.993769347667694
Mir506	6mer	NRBP1	407	389	394	389	394	11517746	x	6mer	407	NA	0	Mir-506	>AATGGC	>GCCATT	0.993769347667694
Mir506	6mer	TRIM24	327	649	654	649	654	1370996	x	6mer	327	NA	0	Mir-506	>AATGGC	>GCCATT	0.993769347667694
Mir506	6mer	CCDC22	326	199	204	199	204	660836	x	6mer	326	NA	0	Mir-506	>AATGGC	>GCCATT	0.993769347667694
Mir506	6mer	RPA1	537	336	341	336	341	29384161	x	6mer	537	NA	0	Mir-506	>AATGGC	>GCCATT	0.993769347667694
Mir506	6mer	ADCK2	333	198	203	198	203	2617000	x	6mer	333	NA	0	Mir-506	>AATGGC	>GCCATT	0.993769347667694
Mir506	6mer	CALCR	327	331	336	331	336	1365642	x	6mer	327	NA	0	Mir-506	>AATGGC	>GCCATT	0.993769347667694
Mir506	6mer	MAP1LC3A	333	187	192	187	192	2512474	x	6mer	333	NA	0	Mir-506	>AATGGC	>GCCATT	0.993769347667694
Mir506	6mer	ZC3H7A	333	522	527	522	527	2566843	x	6mer	333	NA	0	Mir-506	>AATGGC	>GCCATT	0.993769347667694
Mir506	6mer	ORC6	519	249	254	249	254	25522484	x	6mer	519	NA	0	Mir-506	>AATGGC	>GCCATT	0.993769347667694
Mir506	6mer	RPS6KA5	407	221	226	221	226	11323413	x	6mer	407	NA	0	Mir-506	>AATGGC	>GCCATT	0.993769347667694
Mir506	6mer	HSF2	419	474	479	474	479	12862780	x	6mer	419	NA	0	Mir-506	>AATGGC	>GCCATT	0.993769347667694
Mir506	6mer	MNAT1	398	285	290	285	290	10130436	x	6mer	398	NA	0	Mir-506	>AATGGC	>GCCATT	0.993769347667694
Mir506	6mer	SMYD2	419	210	215	210	215	12786323	x	6mer	419	NA	0	Mir-506	>AATGGC	>GCCATT	0.993769347667694
Mir506	6mer	TMEM92	425	100	105	100	105	14281007	x	6mer	425	NA	0	Mir-506	>AATGGC	>GCCATT	0.993769347667694
Mir506	6mer	IL6	419	170	175	170	175	12849822	x	6mer	419	NA	0	Mir-506	>AATGGC	>GCCATT	0.993769347667694
Mir506	6mer	TRAFD1	326	128	133	128	133	1057305	x	6mer	326	NA	0	Mir-506	>AATGGC	>GCCATT	0.993769347667694
Mir506	6mer	FBN1	440	411	416	411	416	18058121	x	6mer	440	NA	0	Mir-506	>AATGGC	>GCCATT	0.993769347667694
Mir506	6mer	WDSUB1	327	347	352	347	352	1203303	x	6mer	327	NA	0	Mir-506	>AATGGC	>GCCATT	0.993769347667694
Mir506	6mer	OSBPL6	462	108	113	108	113	19916782	x	6mer	462	NA	0	Mir-506	>AATGGC	>GCCATT	0.993769347667694
Mir506	6mer	TEX14	519	175	180	175	180	25560944	x	6mer	519	NA	0	Mir-506	>AATGGC	>GCCATT	0.993769347667694
Mir506	6mer	HOXA5	394	529	534	529	534	9514403	x	6mer	394	NA	0	Mir-506	>AATGGC	>GCCATT	0.993769347667694
Mir506	6mer	TICAM2	419	409	414	409	414	12730754	x	6mer	419	NA	0	Mir-506	>AATGGC	>GCCATT	0.993769347667694
Mir506	6mer	ANKRD55	385	112	117	112	117	8903828	x	6mer	385	NA	0	Mir-506	>AATGGC	>GCCATT	0.993769347667694
Mir506	6mer	NODAL	532	556	561	556	561	28295952	x	6mer	532	NA	0	Mir-506	>AATGGC	>GCCATT	0.993769347667694
Mir506	6mer	IFT81	385	119	124	119	124	9037954	x	6mer	385	NA	0	Mir-506	>AATGGC	>GCCATT	0.993769347667694
Mir506	6mer	C14H2ORF42	404	321	326	321	326	11217733	x	6mer	404	NA	0	Mir-506	>AATGGC	>GCCATT	0.993769347667694
Mir506	6mer	UNC119	333	380	385	380	385	2675991	x	6mer	333	NA	0	Mir-506	>AATGGC	>GCCATT	0.993769347667694
Mir506	6mer	GLA	407	412	417	412	417	11270651	x	6mer	407	NA	0	Mir-506	>AATGGC	>GCCATT	0.993769347667694
Mir506	6mer	KNSTRN	407	102	107	102	107	11333827	x	6mer	407	NA	0	Mir-506	>AATGGC	>GCCATT	0.993769347667694
Mir506	6mer	GXYLT2	357	69	74	69	74	5605785	x	6mer	357	NA	0	Mir-506	>AATGGC	>GCCATT	0.993769347667694
Mir506	6mer	C14H1ORF43	327	59	64	59	64	1440443	x	6mer	327	NA	0	Mir-506	>AATGGC	>GCCATT	0.993769347667694
Mir506	6mer	GOSR2	326	136	141	136	141	1001424	x	6mer	326	NA	0	Mir-506	>AATGGC	>GCCATT	0.993769347667694
Mir506	6mer	KIFC3	407	549	554	549	554	11579717	x	6mer	407	NA	0	Mir-506	>AATGGC	>GCCATT	0.993769347667694
Mir506	6mer	ALDH18A1	346	721	726	721	726	3534566	x	6mer	346	NA	0	Mir-506	>AATGGC	>GCCATT	0.993769347667694
Mir506	6mer	REEP6	385	259	264	259	264	9086798	x	6mer	385	NA	0	Mir-506	>AATGGC	>GCCATT	0.993769347667694
Mir506	6mer	RBM5	532	323	328	323	328	28181725	x	6mer	532	NA	0	Mir-506	>AATGGC	>GCCATT	0.993769347667694
Mir506	6mer	DUSP23	486	287	292	287	292	23417622	x	6mer	486	NA	0	Mir-506	>AATGGC	>GCCATT	0.993769347667694
Mir506	6mer	SLC46A2	346	771	776	771	776	3347034	x	6mer	346	NA	0	Mir-506	>AATGGC	>GCCATT	0.993769347667694
Mir506	6mer	TOX3	380	901	906	901	906	8270254	x	6mer	380	NA	0	Mir-506	>AATGGC	>GCCATT	0.993769347667694
Mir506	6mer	RAD23A	327	166	171	166	171	1315718	x	6mer	327	NA	0	Mir-506	>AATGGC	>GCCATT	0.993769347667694
Mir506	6mer	VDAC1	404	597	602	597	602	10949580	x	6mer	404	NA	0	Mir-506	>AATGGC	>GCCATT	0.993769347667694
Mir506	6mer	PODNL1	357	330	335	330	335	5465945	x	6mer	357	NA	0	Mir-506	>AATGGC	>GCCATT	0.993769347667694
Mir506	6mer	ATP6V0A4	522	302	307	302	307	26139924	x	6mer	522	NA	0	Mir-506	>AATGGC	>GCCATT	0.993769347667694
Mir506	6mer	SLC44A3	385	48	53	48	53	8672715	x	6mer	385	NA	0	Mir-506	>AATGGC	>GCCATT	0.993769347667694
Mir506	6mer	ABCC2	420	67	72	67	72	13410608	x	6mer	420	NA	0	Mir-506	>AATGGC	>GCCATT	0.993769347667694
Mir506	6mer	BTBD10	519	409	414	409	414	25484225	x	6mer	519	NA	0	Mir-506	>AATGGC	>GCCATT	0.993769347667694
Mir506	6mer	SLC25A5	420	162	167	162	167	13500106	x	6mer	420	NA	0	Mir-506	>AATGGC	>GCCATT	0.993769347667694
Mir506	6mer	ZWINT	333	58	63	58	63	2651828	x	6mer	333	NA	0	Mir-506	>AATGGC	>GCCATT	0.993769347667694
Mir506	6mer	ARHGAP39	380	792	797	792	797	8309946	x	6mer	380	NA	0	Mir-506	>AATGGC	>GCCATT	0.993769347667694
Mir506	6mer	LSG1	327	366	371	366	371	1134785	x	6mer	327	NA	0	Mir-506	>AATGGC	>GCCATT	0.993769347667694
Mir506	6mer	PDE4A	394	467	472	467	472	9404215	x	6mer	394	NA	0	Mir-506	>AATGGC	>GCCATT	0.993769347667694
Mir506	6mer	FBXL12	420	317	322	317	322	13189431	x	6mer	420	NA	0	Mir-506	>AATGGC	>GCCATT	0.993769347667694
Mir506	6mer	TESK2	404	635	640	635	640	11099025	x	6mer	404	NA	0	Mir-506	>AATGGC	>GCCATT	0.993769347667694
Mir506	6mer	CHAD	419	366	371	366	371	13059756	x	6mer	419	NA	0	Mir-506	>AATGGC	>GCCATT	0.993769347667694
Mir506	6mer	PSME3IP1	356	378	383	378	383	5014505	x	6mer	356	NA	0	Mir-506	>AATGGC	>GCCATT	0.993769347667694
Mir506	6mer	SLC39A1	442	477	482	477	482	18274532	x	6mer	442	NA	0	Mir-506	>AATGGC	>GCCATT	0.993769347667694
Mir506	6mer	HSF2	550	478	483	478	483	30478017	x	6mer	550	NA	0	Mir-506	>AATGGC	>GCCATT	0.993769347667694
Mir506	6mer	HTR2B	333	266	271	266	271	2382494	x	6mer	333	NA	0	Mir-506	>AATGGC	>GCCATT	0.993769347667694
Mir506	6mer	RASL11A	333	296	301	296	301	2369666	x	6mer	333	NA	0	Mir-506	>AATGGC	>GCCATT	0.993769347667694
Mir506	6mer	ZMYM1	331	782	787	782	787	1893755	x	6mer	331	NA	0	Mir-506	>AATGGC	>GCCATT	0.993769347667694
Mir506	6mer	FAH	385	98	103	98	103	8710127	x	6mer	385	NA	0	Mir-506	>AATGGC	>GCCATT	0.993769347667694
Mir506	6mer	SETD7	326	287	292	287	292	945762	x	6mer	326	NA	0	Mir-506	>AATGGC	>GCCATT	0.993769347667694
Mir506	6mer	CA3	346	582	587	582	587	3548682	x	6mer	346	NA	0	Mir-506	>AATGGC	>GCCATT	0.993769347667694
Mir506	6mer	MRPS24	398	334	339	334	339	10265756	x	6mer	398	NA	0	Mir-506	>AATGGC	>GCCATT	0.993769347667694
Mir506	6mer	IRX4	486	230	235	230	235	23382998	x	6mer	486	NA	0	Mir-506	>AATGGC	>GCCATT	0.993769347667694
Mir506	6mer	CASP9	357	104	109	104	109	5391238	x	6mer	357	NA	0	Mir-506	>AATGGC	>GCCATT	0.993769347667694
Mir506	6mer	PGAM1	356	711	716	711	716	4948397	x	6mer	356	NA	0	Mir-506	>AATGGC	>GCCATT	0.993769347667694
Mir506	6mer	USB1	394	778	783	778	783	9664251	x	6mer	394	NA	0	Mir-506	>AATGGC	>GCCATT	0.993769347667694
Mir506	6mer	AMIGO2	327	425	430	425	430	1149587	x	6mer	327	NA	0	Mir-506	>AATGGC	>GCCATT	0.993769347667694
Mir506	6mer	ST3GAL3	407	196	201	196	201	11411909	x	6mer	407	NA	0	Mir-506	>AATGGC	>GCCATT	0.993769347667694
Mir506	6mer	GPR85	420	68	73	68	73	13288836	x	6mer	420	NA	0	Mir-506	>AATGGC	>GCCATT	0.993769347667694
Mir506	6mer	SLC35E4	537	242	247	242	247	29437759	x	6mer	537	NA	0	Mir-506	>AATGGC	>GCCATT	0.993769347667694
Mir506	6mer	LARP6	442	243	248	243	248	18329906	x	6mer	442	NA	0	Mir-506	>AATGGC	>GCCATT	0.993769347667694
Mir506	6mer	FAT1	359	148	153	148	153	6032875	x	6mer	359	NA	0	Mir-506	>AATGGC	>GCCATT	0.993769347667694
Mir506	6mer	HS3ST5	407	422	427	422	427	11431894	x	6mer	407	NA	0	Mir-506	>AATGGC	>GCCATT	0.993769347667694
Mir506	6mer	GABRA3	380	428	433	428	433	8622281	x	6mer	380	NA	0	Mir-506	>AATGGC	>GCCATT	0.993769347667694
Mir506	6mer	TCP11L1	356	109	114	109	114	4892428	x	6mer	356	NA	0	Mir-506	>AATGGC	>GCCATT	0.993769347667694
Mir506	6mer	ACLY	550	629	634	629	634	30459300	x	6mer	550	NA	0	Mir-506	>AATGGC	>GCCATT	0.993769347667694
Mir506	6mer	LRRFIP1	532	211	216	211	216	28143869	x	6mer	532	NA	0	Mir-506	>AATGGC	>GCCATT	0.993769347667694
Mir506	6mer	AVPI1	442	298	303	298	303	18394038	x	6mer	442	NA	0	Mir-506	>AATGGC	>GCCATT	0.993769347667694
Mir506	6mer	ZNF341	519	90	95	90	95	25855690	x	6mer	519	NA	0	Mir-506	>AATGGC	>GCCATT	0.993769347667694
Mir506	6mer	ATPAF2	380	37	42	37	42	8515969	x	6mer	380	NA	0	Mir-506	>AATGGC	>GCCATT	0.993769347667694
Mir506	6mer	MYADML2	356	68	73	68	73	4960832	x	6mer	356	NA	0	Mir-506	>AATGGC	>GCCATT	0.993769347667694
Mir506	6mer	MYCT1	357	256	261	256	261	5510234	x	6mer	357	NA	0	Mir-506	>AATGGC	>GCCATT	0.993769347667694
Mir506	6mer	ZC3H7A	407	523	528	523	528	11309144	x	6mer	407	NA	0	Mir-506	>AATGGC	>GCCATT	0.993769347667694
Mir506	6mer	SPDL1	394	668	673	668	673	9392318	x	6mer	394	NA	0	Mir-506	>AATGGC	>GCCATT	0.993769347667694
Mir506	6mer	KLRK1	385	44	49	44	49	8849676	x	6mer	385	NA	0	Mir-506	>AATGGC	>GCCATT	0.993769347667694
Mir506	6mer	ST3GAL3	537	645	650	645	650	29155791	x	6mer	537	NA	0	Mir-506	>AATGGC	>GCCATT	0.993769347667694
Mir506	6mer	HPCAL1	522	83	88	83	88	26202558	x	6mer	522	NA	0	Mir-506	>AATGGC	>GCCATT	0.993769347667694
Mir506	6mer	SLC30A9	404	99	104	99	104	11120442	x	6mer	404	NA	0	Mir-506	>AATGGC	>GCCATT	0.993769347667694
Mir506	6mer	PIP4P1	550	315	320	315	320	30351903	x	6mer	550	NA	0	Mir-506	>AATGGC	>GCCATT	0.993769347667694
Mir506	6mer	NLRP8	486	213	218	213	218	22982388	x	6mer	486	NA	0	Mir-506	>AATGGC	>GCCATT	0.993769347667694
Mir506	6mer	NCKIPSD	510	540	545	540	545	24132879	x	6mer	510	NA	0	Mir-506	>AATGGC	>GCCATT	0.993769347667694
Mir506	6mer	HAGH	398	517	522	517	522	10339612	x	6mer	398	NA	0	Mir-506	>AATGGC	>GCCATT	0.993769347667694
Mir506	6mer	PRR12	522	447	452	447	452	26287728	x	6mer	522	NA	0	Mir-506	>AATGGC	>GCCATT	0.993769347667694
Mir506	6mer	DSG4	327	18	23	18	23	1347454	x	6mer	327	NA	0	Mir-506	>AATGGC	>GCCATT	0.993769347667694
Mir506	6mer	COIL	510	103	108	103	108	23980299	x	6mer	510	NA	0	Mir-506	>AATGGC	>GCCATT	0.993769347667694
Mir506	6mer	FUT11	486	295	300	295	300	23040453	x	6mer	486	NA	0	Mir-506	>AATGGC	>GCCATT	0.993769347667694
Mir506	6mer	FOXO6	404	494	499	494	499	11097397	x	6mer	404	NA	0	Mir-506	>AATGGC	>GCCATT	0.993769347667694
Mir506	6mer	FAM161A	522	517	522	517	522	26211645	x	6mer	522	NA	0	Mir-506	>AATGGC	>GCCATT	0.993769347667694
Mir506	6mer	CES2	519	111	116	111	116	25524944	x	6mer	519	NA	0	Mir-506	>AATGGC	>GCCATT	0.993769347667694
Mir506	6mer	POLDIP2	327	111	116	111	116	1329411	x	6mer	327	NA	0	Mir-506	>AATGGC	>GCCATT	0.993769347667694
Mir506	6mer	RCC1L	359	774	779	774	779	6318330	x	6mer	359	NA	0	Mir-506	>AATGGC	>GCCATT	0.993769347667694
Mir506	6mer	SELPLG	385	395	400	395	400	9041140	x	6mer	385	NA	0	Mir-506	>AATGGC	>GCCATT	0.993769347667694
Mir506	6mer	WLS	333	122	127	122	127	2406038	x	6mer	333	NA	0	Mir-506	>AATGGC	>GCCATT	0.993769347667694
Mir506	6mer	NEMP1	356	121	126	121	126	5091976	x	6mer	356	NA	0	Mir-506	>AATGGC	>GCCATT	0.993769347667694
Mir506	6mer	AKR1A1	404	152	157	152	157	11099107	x	6mer	404	NA	0	Mir-506	>AATGGC	>GCCATT	0.993769347667694
Mir506	6mer	KIF18B	440	131	136	131	136	18152028	x	6mer	440	NA	0	Mir-506	>AATGGC	>GCCATT	0.993769347667694
Mir506	6mer	GTF2F2	326	784	789	784	789	696964	x	6mer	326	NA	0	Mir-506	>AATGGC	>GCCATT	0.993769347667694
Mir506	6mer	NRBF2	425	502	507	502	507	13912881	x	6mer	425	NA	0	Mir-506	>AATGGC	>GCCATT	0.993769347667694
Mir506	6mer	LHFPL4	331	148	153	148	153	2118241	x	6mer	331	NA	0	Mir-506	>AATGGC	>GCCATT	0.993769347667694
Mir506	6mer	LRRC30	394	90	95	90	95	9548368	x	6mer	394	NA	0	Mir-506	>AATGGC	>GCCATT	0.993769347667694
Mir506	6mer	DUSP26	380	350	355	350	355	8459553	x	6mer	380	NA	0	Mir-506	>AATGGC	>GCCATT	0.993769347667694
Mir506	6mer	CDC42EP2	532	842	847	842	847	28153205	x	6mer	532	NA	0	Mir-506	>AATGGC	>GCCATT	0.993769347667694
Mir506	6mer	PRPF4	346	674	679	674	679	3347149	x	6mer	346	NA	0	Mir-506	>AATGGC	>GCCATT	0.993769347667694
Mir506	6mer	U2AF2	356	97	102	97	102	5136450	x	6mer	356	NA	0	Mir-506	>AATGGC	>GCCATT	0.993769347667694
Mir506	6mer	ATF5	440	152	157	152	157	18080189	x	6mer	440	NA	0	Mir-506	>AATGGC	>GCCATT	0.993769347667694
Mir506	6mer	PRSS33	404	108	113	108	113	11059211	x	6mer	404	NA	0	Mir-506	>AATGGC	>GCCATT	0.993769347667694
Mir506	6mer	CLDN8	522	217	222	217	222	26024480	x	6mer	522	NA	0	Mir-506	>AATGGC	>GCCATT	0.993769347667694
Mir506	6mer	POU2AF1	350	687	692	687	692	4009308	x	6mer	350	NA	0	Mir-506	>AATGGC	>GCCATT	0.993769347667694
Mir506	6mer	PAAF1	522	386	391	386	391	26116656	x	6mer	522	NA	0	Mir-506	>AATGGC	>GCCATT	0.993769347667694
Mir506	6mer	GLDN	462	45	50	45	50	19928388	x	6mer	462	NA	0	Mir-506	>AATGGC	>GCCATT	0.993769347667694
Mir506	6mer	OLFML1	407	661	666	661	666	11472869	x	6mer	407	NA	0	Mir-506	>AATGGC	>GCCATT	0.993769347667694
Mir506	6mer	SCUBE2	404	56	61	56	61	11014540	x	6mer	404	NA	0	Mir-506	>AATGGC	>GCCATT	0.993769347667694
Mir506	6mer	SLC46A1	380	16	21	16	21	8464692	x	6mer	380	NA	0	Mir-506	>AATGGC	>GCCATT	0.993769347667694
Mir506	6mer	IL10RB	425	146	151	146	151	14047302	x	6mer	425	NA	0	Mir-506	>AATGGC	>GCCATT	0.993769347667694
Mir506	6mer	PPIH	359	15	20	15	20	5995262	x	6mer	359	NA	0	Mir-506	>AATGGC	>GCCATT	0.993769347667694
Mir506	6mer	NHEJ1	359	189	194	189	194	6134837	x	6mer	359	NA	0	Mir-506	>AATGGC	>GCCATT	0.993769347667694
Mir506	6mer	KIRREL2	398	197	202	197	202	10403667	x	6mer	398	NA	0	Mir-506	>AATGGC	>GCCATT	0.993769347667694
Mir506	6mer	SHBG	440	690	695	690	695	18167137	x	6mer	440	NA	0	Mir-506	>AATGGC	>GCCATT	0.993769347667694
Mir506	6mer	DEGS1	331	87	92	87	92	1922975	x	6mer	331	NA	0	Mir-506	>AATGGC	>GCCATT	0.993769347667694
Mir506	6mer	SFRP2	333	458	463	458	463	2355738	x	6mer	333	NA	0	Mir-506	>AATGGC	>GCCATT	0.993769347667694
Mir506	6mer	CRISPLD1	359	129	134	129	134	6090229	x	6mer	359	NA	0	Mir-506	>AATGGC	>GCCATT	0.993769347667694
Mir506	6mer	CLDN4	550	601	606	601	606	30217208	x	6mer	550	NA	0	Mir-506	>AATGGC	>GCCATT	0.993769347667694
Mir506	6mer	ARL9	486	102	107	102	107	23199430	x	6mer	486	NA	0	Mir-506	>AATGGC	>GCCATT	0.993769347667694
Mir506	6mer	METTL22	380	30	35	30	35	8507073	x	6mer	380	NA	0	Mir-506	>AATGGC	>GCCATT	0.993769347667694
Mir506	6mer	STN1	394	86	91	86	91	9609863	x	6mer	394	NA	0	Mir-506	>AATGGC	>GCCATT	0.993769347667694
Mir506	6mer	TTPA	385	438	443	438	443	9016616	x	6mer	385	NA	0	Mir-506	>AATGGC	>GCCATT	0.993769347667694
Mir506	6mer	AP2B1	407	94	99	94	99	11571318	x	6mer	407	NA	0	Mir-506	>AATGGC	>GCCATT	0.993769347667694
Mir506	6mer	FBXL8	333	51	56	51	56	2702466	x	6mer	333	NA	0	Mir-506	>AATGGC	>GCCATT	0.993769347667694
Mir506	6mer	ATG7	537	57	62	57	62	29347223	x	6mer	537	NA	0	Mir-506	>AATGGC	>GCCATT	0.993769347667694
Mir506	6mer	GAK	380	377	382	377	382	8500526	x	6mer	380	NA	0	Mir-506	>AATGGC	>GCCATT	0.993769347667694
Mir506	6mer	ZNF787	385	15	20	15	20	9034043	x	6mer	385	NA	0	Mir-506	>AATGGC	>GCCATT	0.993769347667694
Mir506	6mer	SLC25A40	385	155	160	155	160	8657953	x	6mer	385	NA	0	Mir-506	>AATGGC	>GCCATT	0.993769347667694
Mir506	6mer	VPS9D1	326	353	358	353	358	890929	x	6mer	326	NA	0	Mir-506	>AATGGC	>GCCATT	0.993769347667694
Mir506	6mer	UBXN1	385	15	20	15	20	9000567	x	6mer	385	NA	0	Mir-506	>AATGGC	>GCCATT	0.993769347667694
Mir506	6mer	MSMO1	350	358	363	358	363	4186709	x	6mer	350	NA	0	Mir-506	>AATGGC	>GCCATT	0.993769347667694
Mir506	6mer	YBX2	537	317	322	317	322	29381203	x	6mer	537	NA	0	Mir-506	>AATGGC	>GCCATT	0.993769347667694
Mir506	6mer	SRBD1	404	15	20	15	20	11215026	x	6mer	404	NA	0	Mir-506	>AATGGC	>GCCATT	0.993769347667694
Mir506	6mer	AIFM2	462	128	133	128	133	19976586	x	6mer	462	NA	0	Mir-506	>AATGGC	>GCCATT	0.993769347667694
Mir506	6mer	SBF2	359	522	527	522	527	6236817	x	6mer	359	NA	0	Mir-506	>AATGGC	>GCCATT	0.993769347667694
Mir506	6mer	HDAC2	442	218	223	218	223	18415493	x	6mer	442	NA	0	Mir-506	>AATGGC	>GCCATT	0.993769347667694
Mir506	6mer	AVPI1	326	174	179	174	179	922474	x	6mer	326	NA	0	Mir-506	>AATGGC	>GCCATT	0.993769347667694
Mir506	6mer	TOMM22	327	285	290	285	290	1157160	x	6mer	327	NA	0	Mir-506	>AATGGC	>GCCATT	0.993769347667694
Mir506	6mer	COR52H8	350	153	158	153	158	4262624	x	6mer	350	NA	0	Mir-506	>AATGGC	>GCCATT	0.993769347667694
Mir506	6mer	EDDM3B	326	76	81	76	81	737255	x	6mer	326	NA	0	Mir-506	>AATGGC	>GCCATT	0.993769347667694
Mir506	6mer	ZNF184	380	135	140	135	140	8527935	x	6mer	380	NA	0	Mir-506	>AATGGC	>GCCATT	0.993769347667694
Mir506	6mer	SLC32A1	522	407	412	407	412	26221491	x	6mer	522	NA	0	Mir-506	>AATGGC	>GCCATT	0.993769347667694
Mir506	6mer	MTFR1L	398	680	685	680	685	10089318	x	6mer	398	NA	0	Mir-506	>AATGGC	>GCCATT	0.993769347667694
Mir506	6mer	RARS1	407	40	45	40	45	11365885	x	6mer	407	NA	0	Mir-506	>AATGGC	>GCCATT	0.993769347667694
Mir506	6mer	MAD2L2	357	122	127	122	127	5473272	x	6mer	357	NA	0	Mir-506	>AATGGC	>GCCATT	0.993769347667694
Mir506	6mer	TGFBI	510	168	173	168	173	24075773	x	6mer	510	NA	0	Mir-506	>AATGGC	>GCCATT	0.993769347667694
Mir506	6mer	SLC2A1	537	574	579	574	579	29155184	x	6mer	537	NA	0	Mir-506	>AATGGC	>GCCATT	0.993769347667694
Mir506	6mer	MRPL33	333	130	135	130	135	2495501	x	6mer	333	NA	0	Mir-506	>AATGGC	>GCCATT	0.993769347667694
Mir506	6mer	RTCB	398	280	285	280	285	10318189	x	6mer	398	NA	0	Mir-506	>AATGGC	>GCCATT	0.993769347667694
Mir506	6mer	GABRE	522	415	420	415	420	26341290	x	6mer	522	NA	0	Mir-506	>AATGGC	>GCCATT	0.993769347667694
Mir506	6mer	GUCA2A	385	185	190	185	190	8791128	x	6mer	385	NA	0	Mir-506	>AATGGC	>GCCATT	0.993769347667694
Mir506	6mer	DDX28	425	306	311	306	311	14247959	x	6mer	425	NA	0	Mir-506	>AATGGC	>GCCATT	0.993769347667694
Mir506	6mer	FBXW4	350	341	346	341	346	4329677	x	6mer	350	NA	0	Mir-506	>AATGGC	>GCCATT	0.993769347667694
Mir506	6mer	AMIGO3	380	725	730	725	730	8575481	x	6mer	380	NA	0	Mir-506	>AATGGC	>GCCATT	0.993769347667694
Mir506	6mer	ENPEP	419	241	246	241	246	12800727	x	6mer	419	NA	0	Mir-506	>AATGGC	>GCCATT	0.993769347667694
Mir506	6mer	MACO1	442	24	29	24	29	18250489	x	6mer	442	NA	0	Mir-506	>AATGGC	>GCCATT	0.993769347667694
Mir506	6mer	C2CD2L	522	140	145	140	145	26121929	x	6mer	522	NA	0	Mir-506	>AATGGC	>GCCATT	0.993769347667694
Mir506	6mer	SLC6A9	385	146	151	146	151	8792481	x	6mer	385	NA	0	Mir-506	>AATGGC	>GCCATT	0.993769347667694
Mir506	6mer	SMCO4	510	439	444	439	444	24180434	x	6mer	510	NA	0	Mir-506	>AATGGC	>GCCATT	0.993769347667694
Mir506	6mer	MOK	407	299	304	299	304	11322652	x	6mer	407	NA	0	Mir-506	>AATGGC	>GCCATT	0.993769347667694
Mir506	6mer	PLEKHM3	462	352	357	352	357	19918542	x	6mer	462	NA	0	Mir-506	>AATGGC	>GCCATT	0.993769347667694
Mir506	6mer	LYPD6B	462	432	437	432	437	19913868	x	6mer	462	NA	0	Mir-506	>AATGGC	>GCCATT	0.993769347667694
Mir506	6mer	SEC62	419	182	187	182	187	12823481	x	6mer	419	NA	0	Mir-506	>AATGGC	>GCCATT	0.993769347667694
Mir506	6mer	WT1	548	129	134	129	134	29957724	x	6mer	548	NA	0	Mir-506	>AATGGC	>GCCATT	0.993769347667694
Mir506	6mer	VBP1	510	816	821	816	821	24320907	x	6mer	510	NA	0	Mir-506	>AATGGC	>GCCATT	0.993769347667694
Mir506	6mer	SCRN1	346	168	173	168	173	3402058	x	6mer	346	NA	0	Mir-506	>AATGGC	>GCCATT	0.993769347667694
Mir506	6mer	ALDH1A1	550	519	524	519	524	30447072	x	6mer	550	NA	0	Mir-506	>AATGGC	>GCCATT	0.993769347667694
Mir506	6mer	DYNC1LI1	398	15	20	15	20	10277529	x	6mer	398	NA	0	Mir-506	>AATGGC	>GCCATT	0.993769347667694
Mir506	6mer	SORD	357	135	140	135	140	5246651	x	6mer	357	NA	0	Mir-506	>AATGGC	>GCCATT	0.993769347667694
Mir506	6mer	DIAPH2	522	481	486	481	486	26337328	x	6mer	522	NA	0	Mir-506	>AATGGC	>GCCATT	0.993769347667694
Mir506	6mer	PTK2B	326	364	369	364	369	947692	x	6mer	326	NA	0	Mir-506	>AATGGC	>GCCATT	0.993769347667694
Mir506	6mer	PPP2R2A	398	202	207	202	207	10253192	x	6mer	398	NA	0	Mir-506	>AATGGC	>GCCATT	0.993769347667694
Mir506	6mer	ZBTB1	346	393	398	393	398	3260339	x	6mer	346	NA	0	Mir-506	>AATGGC	>GCCATT	0.993769347667694
Mir506	6mer	TRMT6	510	558	563	558	563	23934527	x	6mer	510	NA	0	Mir-506	>AATGGC	>GCCATT	0.993769347667694
Mir506	6mer	CD19	407	106	111	106	111	11304030	x	6mer	407	NA	0	Mir-506	>AATGGC	>GCCATT	0.993769347667694
Mir506	6mer	GIPC1	357	428	433	428	433	5465484	x	6mer	357	NA	0	Mir-506	>AATGGC	>GCCATT	0.993769347667694
Mir506	6mer	SEC11A	440	67	72	67	72	18109916	x	6mer	440	NA	0	Mir-506	>AATGGC	>GCCATT	0.993769347667694
Mir506	6mer	STMND1	385	435	440	435	440	8822097	x	6mer	385	NA	0	Mir-506	>AATGGC	>GCCATT	0.993769347667694
Mir506	6mer	SH2B1	442	274	279	274	279	18502436	x	6mer	442	NA	0	Mir-506	>AATGGC	>GCCATT	0.993769347667694
Mir506	6mer	RGS20	327	487	492	487	492	1297134	x	6mer	327	NA	0	Mir-506	>AATGGC	>GCCATT	0.993769347667694
Mir506	6mer	BTBD10	442	413	418	413	418	18483955	x	6mer	442	NA	0	Mir-506	>AATGGC	>GCCATT	0.993769347667694
Mir506	6mer	DHRS7	357	54	59	54	59	5241626	x	6mer	357	NA	0	Mir-506	>AATGGC	>GCCATT	0.993769347667694
Mir506	6mer	IL10	510	378	383	378	383	24193041	x	6mer	510	NA	0	Mir-506	>AATGGC	>GCCATT	0.993769347667694
Mir506	6mer	PLA2G2D	380	345	350	345	350	8356703	x	6mer	380	NA	0	Mir-506	>AATGGC	>GCCATT	0.993769347667694
Mir506	6mer	DHODH	522	309	314	309	314	26271193	x	6mer	522	NA	0	Mir-506	>AATGGC	>GCCATT	0.993769347667694
Mir506	6mer	DCHS2	326	155	160	155	160	946921	x	6mer	326	NA	0	Mir-506	>AATGGC	>GCCATT	0.993769347667694
Mir506	6mer	SNAPC4	357	217	222	217	222	5534110	x	6mer	357	NA	0	Mir-506	>AATGGC	>GCCATT	0.993769347667694
Mir506	6mer	RIPOR3	326	287	292	287	292	1031388	x	6mer	326	NA	0	Mir-506	>AATGGC	>GCCATT	0.993769347667694
Mir506	6mer	PGAM1	327	144	149	144	149	1248026	x	6mer	327	NA	0	Mir-506	>AATGGC	>GCCATT	0.993769347667694
Mir506	6mer	BMP1	357	247	252	247	252	5400976	x	6mer	357	NA	0	Mir-506	>AATGGC	>GCCATT	0.993769347667694
Mir506	6mer	HTD2	440	654	659	654	659	18196289	x	6mer	440	NA	0	Mir-506	>AATGGC	>GCCATT	0.993769347667694
Mir506	6mer	GUCY2F	486	223	228	223	228	23427342	x	6mer	486	NA	0	Mir-506	>AATGGC	>GCCATT	0.993769347667694
Mir506	6mer	ST6GALNAC1	350	30	35	30	35	4087272	x	6mer	350	NA	0	Mir-506	>AATGGC	>GCCATT	0.993769347667694
Mir506	6mer	INPP5J	385	425	430	425	430	9043485	x	6mer	385	NA	0	Mir-506	>AATGGC	>GCCATT	0.993769347667694
Mir506	6mer	DHX38	357	266	271	266	271	5344736	x	6mer	357	NA	0	Mir-506	>AATGGC	>GCCATT	0.993769347667694
Mir506	6mer	IQCD	522	129	134	129	134	26167652	x	6mer	522	NA	0	Mir-506	>AATGGC	>GCCATT	0.993769347667694
Mir506	6mer	UNC119	550	356	361	356	361	30473467	x	6mer	550	NA	0	Mir-506	>AATGGC	>GCCATT	0.993769347667694
Mir506	6mer	OS9	380	515	520	515	520	8396376	x	6mer	380	NA	0	Mir-506	>AATGGC	>GCCATT	0.993769347667694
Mir506	6mer	ORC1	548	112	117	112	117	29839178	x	6mer	548	NA	0	Mir-506	>AATGGC	>GCCATT	0.993769347667694
Mir506	6mer	MED9	385	769	774	769	774	8855042	x	6mer	385	NA	0	Mir-506	>AATGGC	>GCCATT	0.993769347667694
Mir506	6mer	PREP	404	180	185	180	185	11039688	x	6mer	404	NA	0	Mir-506	>AATGGC	>GCCATT	0.993769347667694
Mir506	6mer	UCHL1	394	81	86	81	86	9471537	x	6mer	394	NA	0	Mir-506	>AATGGC	>GCCATT	0.993769347667694
Mir506	6mer	KBTBD7	357	322	327	322	327	5455049	x	6mer	357	NA	0	Mir-506	>AATGGC	>GCCATT	0.993769347667694
Mir506	6mer	WNT1	462	587	592	587	592	20044205	x	6mer	462	NA	0	Mir-506	>AATGGC	>GCCATT	0.993769347667694
Mir506	6mer	NODAL	398	558	563	558	563	10107673	x	6mer	398	NA	0	Mir-506	>AATGGC	>GCCATT	0.993769347667694
Mir506	6mer	TXN	442	25	30	25	30	18302774	x	6mer	442	NA	0	Mir-506	>AATGGC	>GCCATT	0.993769347667694
Mir506	6mer	COL4A2	385	595	600	595	600	8759341	x	6mer	385	NA	0	Mir-506	>AATGGC	>GCCATT	0.993769347667694
Mir506	6mer	DLX4	425	190	195	190	195	14280781	x	6mer	425	NA	0	Mir-506	>AATGGC	>GCCATT	0.993769347667694
Mir506	6mer	RAB3IL1	346	820	825	820	825	3387688	x	6mer	346	NA	0	Mir-506	>AATGGC	>GCCATT	0.993769347667694
Mir506	6mer	SORCS3	420	303	308	303	308	13408653	x	6mer	420	NA	0	Mir-506	>AATGGC	>GCCATT	0.993769347667694
Mir506	6mer	MRNIP	394	580	585	580	585	9394861	x	6mer	394	NA	0	Mir-506	>AATGGC	>GCCATT	0.993769347667694
Mir506	6mer	APOD	394	138	143	138	143	9357985	x	6mer	394	NA	0	Mir-506	>AATGGC	>GCCATT	0.993769347667694
Mir506	6mer	TSPAN3	425	297	302	297	302	13936170	x	6mer	425	NA	0	Mir-506	>AATGGC	>GCCATT	0.993769347667694
Mir506	6mer	USP54	357	273	278	273	278	5324525	x	6mer	357	NA	0	Mir-506	>AATGGC	>GCCATT	0.993769347667694
Mir506	6mer	XBP1	425	281	286	281	286	14221107	x	6mer	425	NA	0	Mir-506	>AATGGC	>GCCATT	0.993769347667694
Mir506	6mer	GJD2	522	113	118	113	118	26056551	x	6mer	522	NA	0	Mir-506	>AATGGC	>GCCATT	0.993769347667694
Mir506	6mer	CUNHXORF56	346	233	238	233	238	3632129	x	6mer	346	NA	0	Mir-506	>AATGGC	>GCCATT	0.993769347667694
Mir506	6mer	C1QC	331	444	449	444	449	1888077	x	6mer	331	NA	0	Mir-506	>AATGGC	>GCCATT	0.993769347667694
Mir506	6mer	TOX3	357	762	767	762	767	5348246	x	6mer	357	NA	0	Mir-506	>AATGGC	>GCCATT	0.993769347667694
Mir506	6mer	ANKRD11	327	633	638	633	638	1407029	x	6mer	327	NA	0	Mir-506	>AATGGC	>GCCATT	0.993769347667694
Mir506	6mer	GFER	462	352	357	352	357	20211349	x	6mer	462	NA	0	Mir-506	>AATGGC	>GCCATT	0.993769347667694
Mir506	6mer	FNDC4	333	356	361	356	361	2495406	x	6mer	333	NA	0	Mir-506	>AATGGC	>GCCATT	0.993769347667694
Mir506	6mer	SLC8B1	486	397	402	397	402	23357975	x	6mer	486	NA	0	Mir-506	>AATGGC	>GCCATT	0.993769347667694
Mir506	6mer	ZNF621	331	112	117	112	117	2125852	x	6mer	331	NA	0	Mir-506	>AATGGC	>GCCATT	0.993769347667694
Mir506	6mer	BANF2	486	221	226	221	226	23341775	x	6mer	486	NA	0	Mir-506	>AATGGC	>GCCATT	0.993769347667694
Mir506	6mer	IFT81	522	330	335	330	335	26168947	x	6mer	522	NA	0	Mir-506	>AATGGC	>GCCATT	0.993769347667694
Mir506	6mer	FLNA	380	170	175	170	175	8622918	x	6mer	380	NA	0	Mir-506	>AATGGC	>GCCATT	0.993769347667694
Mir506	6mer	MRRF	346	255	260	255	260	3348435	x	6mer	346	NA	0	Mir-506	>AATGGC	>GCCATT	0.993769347667694
Mir506	6mer	USP16	359	126	131	126	131	6199708	x	6mer	359	NA	0	Mir-506	>AATGGC	>GCCATT	0.993769347667694
Mir506	6mer	MSMO1	462	320	325	320	325	19865010	x	6mer	462	NA	0	Mir-506	>AATGGC	>GCCATT	0.993769347667694
Mir506	6mer	TNC	486	471	476	471	476	23146883	x	6mer	486	NA	0	Mir-506	>AATGGC	>GCCATT	0.993769347667694
Mir506	6mer	ROGDI	346	517	522	517	522	3515682	x	6mer	346	NA	0	Mir-506	>AATGGC	>GCCATT	0.993769347667694
Mir506	6mer	POLR2E	357	298	303	298	303	5585927	x	6mer	357	NA	0	Mir-506	>AATGGC	>GCCATT	0.993769347667694
Mir506	6mer	POLR3H	346	276	281	276	281	3430918	x	6mer	346	NA	0	Mir-506	>AATGGC	>GCCATT	0.993769347667694
Mir506	6mer	WRNIP1	356	415	420	415	420	5035164	x	6mer	356	NA	0	Mir-506	>AATGGC	>GCCATT	0.993769347667694
Mir506	6mer	KCNJ13	548	106	111	106	111	29948759	x	6mer	548	NA	0	Mir-506	>AATGGC	>GCCATT	0.993769347667694
Mir506	6mer	WASHC3	419	70	75	70	75	12949309	x	6mer	419	NA	0	Mir-506	>AATGGC	>GCCATT	0.993769347667694
Mir506	6mer	ALG6	522	244	249	244	249	25954498	x	6mer	522	NA	0	Mir-506	>AATGGC	>GCCATT	0.993769347667694
Mir506	6mer	CTPS1	420	347	352	347	352	13103677	x	6mer	420	NA	0	Mir-506	>AATGGC	>GCCATT	0.993769347667694
Mir506	6mer	ISG20	346	19	24	19	24	3241800	x	6mer	346	NA	0	Mir-506	>AATGGC	>GCCATT	0.993769347667694
Mir506	6mer	ADRB1	532	40	45	40	45	28288623	x	6mer	532	NA	0	Mir-506	>AATGGC	>GCCATT	0.993769347667694
Mir506	6mer	SIRT1	522	341	346	341	346	26182918	x	6mer	522	NA	0	Mir-506	>AATGGC	>GCCATT	0.993769347667694
Mir506	6mer	DTYMK	440	66	71	66	71	18002457	x	6mer	440	NA	0	Mir-506	>AATGGC	>GCCATT	0.993769347667694
Mir506	6mer	ENPEP	394	77	82	77	82	9466132	x	6mer	394	NA	0	Mir-506	>AATGGC	>GCCATT	0.993769347667694
Mir506	6mer	TXNDC12	519	671	676	671	676	25813173	x	6mer	519	NA	0	Mir-506	>AATGGC	>GCCATT	0.993769347667694
Mir506	6mer	TXNDC12	519	280	285	280	285	25813172	x	6mer	519	NA	0	Mir-506	>AATGGC	>GCCATT	0.993769347667694
Mir506	6mer	SEMA4A	548	300	305	300	305	29850126	x	6mer	548	NA	0	Mir-506	>AATGGC	>GCCATT	0.993769347667694
Mir506	6mer	CCL21	420	380	385	380	385	13227370	x	6mer	420	NA	0	Mir-506	>AATGGC	>GCCATT	0.993769347667694
Mir506	6mer	RABAC1	510	137	142	137	142	24254144	x	6mer	510	NA	0	Mir-506	>AATGGC	>GCCATT	0.993769347667694
Mir506	6mer	C3H1ORF105	394	143	148	143	148	9441847	x	6mer	394	NA	0	Mir-506	>AATGGC	>GCCATT	0.993769347667694
Mir506	6mer	GTF2A2	548	265	270	265	270	29873473	x	6mer	548	NA	0	Mir-506	>AATGGC	>GCCATT	0.993769347667694
Mir506	6mer	KRT32	519	116	121	116	121	25578396	x	6mer	519	NA	0	Mir-506	>AATGGC	>GCCATT	0.993769347667694
Mir506	6mer	KRT32	519	90	95	90	95	25578397	x	6mer	519	NA	0	Mir-506	>AATGGC	>GCCATT	0.993769347667694
Mir506	6mer	PLPP6	357	103	108	103	108	5300864	x	6mer	357	NA	0	Mir-506	>AATGGC	>GCCATT	0.993769347667694
Mir506	6mer	BOLA1	404	107	112	107	112	11107813	x	6mer	404	NA	0	Mir-506	>AATGGC	>GCCATT	0.993769347667694
Mir506	6mer	THEMIS2	462	468	473	468	473	20090866	x	6mer	462	NA	0	Mir-506	>AATGGC	>GCCATT	0.993769347667694
Mir506	6mer	KIF20A	394	23	28	23	28	9388222	x	6mer	394	NA	0	Mir-506	>AATGGC	>GCCATT	0.993769347667694
Mir506	6mer	TSHR	380	29	34	29	34	8423334	x	6mer	380	NA	0	Mir-506	>AATGGC	>GCCATT	0.993769347667694
Mir506	6mer	RIMKLB	550	220	225	220	225	30120715	x	6mer	550	NA	0	Mir-506	>AATGGC	>GCCATT	0.993769347667694
Mir506	6mer	ZNF384	398	321	326	321	326	10303899	x	6mer	398	NA	0	Mir-506	>AATGGC	>GCCATT	0.993769347667694
Mir506	6mer	NAT9	359	222	227	222	227	6280672	x	6mer	359	NA	0	Mir-506	>AATGGC	>GCCATT	0.993769347667694
Mir506	6mer	BLOC1S2	385	119	124	119	124	8724063	x	6mer	385	NA	0	Mir-506	>AATGGC	>GCCATT	0.993769347667694
Mir506	6mer	SSTR2	333	833	838	833	838	2690262	x	6mer	333	NA	0	Mir-506	>AATGGC	>GCCATT	0.993769347667694
Mir506	6mer	DECR2	550	758	763	758	763	30206625	x	6mer	550	NA	0	Mir-506	>AATGGC	>GCCATT	0.993769347667694
Mir506	6mer	PSMF1	519	38	43	38	43	25853987	x	6mer	519	NA	0	Mir-506	>AATGGC	>GCCATT	0.993769347667694
Mir506	6mer	SLC29A2	425	699	704	699	704	14137111	x	6mer	425	NA	0	Mir-506	>AATGGC	>GCCATT	0.993769347667694
Mir506	6mer	LRRTM4	327	263	268	263	268	1261605	x	6mer	327	NA	0	Mir-506	>AATGGC	>GCCATT	0.993769347667694
Mir506	6mer	COL16A1	550	108	113	108	113	30268786	x	6mer	550	NA	0	Mir-506	>AATGGC	>GCCATT	0.993769347667694
Mir506	6mer	ZC3H18	394	59	64	59	64	9668933	x	6mer	394	NA	0	Mir-506	>AATGGC	>GCCATT	0.993769347667694
Mir506	6mer	LYPD5	394	685	690	685	690	9559912	x	6mer	394	NA	0	Mir-506	>AATGGC	>GCCATT	0.993769347667694
Mir506	6mer	SLC30A2	356	404	409	404	409	5021019	x	6mer	356	NA	0	Mir-506	>AATGGC	>GCCATT	0.993769347667694
Mir506	6mer	OXTR	548	56	61	56	61	29977525	x	6mer	548	NA	0	Mir-506	>AATGGC	>GCCATT	0.993769347667694
Mir506	6mer	GCFC2	420	691	696	691	696	13354685	x	6mer	420	NA	0	Mir-506	>AATGGC	>GCCATT	0.993769347667694
Mir506	6mer	CCNL2	327	152	157	152	157	1221138	x	6mer	327	NA	0	Mir-506	>AATGGC	>GCCATT	0.993769347667694
Mir506	6mer	RPUSD3	326	611	616	611	616	941228	x	6mer	326	NA	0	Mir-506	>AATGGC	>GCCATT	0.993769347667694
Mir506	6mer	CEBPZ	550	59	64	59	64	30258927	x	6mer	550	NA	0	Mir-506	>AATGGC	>GCCATT	0.993769347667694
Mir506	6mer	TNFAIP8L2	519	482	487	482	487	25802634	x	6mer	519	NA	0	Mir-506	>AATGGC	>GCCATT	0.993769347667694
Mir506	6mer	ZNF621	333	326	331	326	331	2326898	x	6mer	333	NA	0	Mir-506	>AATGGC	>GCCATT	0.993769347667694
Mir506	6mer	MYORG	331	206	211	206	211	2034188	x	6mer	331	NA	0	Mir-506	>AATGGC	>GCCATT	0.993769347667694
Mir506	6mer	JSRP1	385	389	394	389	394	9087519	x	6mer	385	NA	0	Mir-506	>AATGGC	>GCCATT	0.993769347667694
Mir506	6mer	HEXD	419	89	94	89	94	13053097	x	6mer	419	NA	0	Mir-506	>AATGGC	>GCCATT	0.993769347667694
Mir506	6mer	TXNDC12	510	676	681	676	681	23905162	x	6mer	510	NA	0	Mir-506	>AATGGC	>GCCATT	0.993769347667694
Mir506	6mer	HSD17B12	442	504	509	504	509	18481375	x	6mer	442	NA	0	Mir-506	>AATGGC	>GCCATT	0.993769347667694
Mir506	6mer	MED19	442	296	301	296	301	18344180	x	6mer	442	NA	0	Mir-506	>AATGGC	>GCCATT	0.993769347667694
Mir506	6mer	SEC31B	510	259	264	259	264	24057170	x	6mer	510	NA	0	Mir-506	>AATGGC	>GCCATT	0.993769347667694
Mir506	6mer	PKIG	404	491	496	491	496	10916728	x	6mer	404	NA	0	Mir-506	>AATGGC	>GCCATT	0.993769347667694
Mir506	6mer	YEATS4	404	174	179	174	179	11192471	x	6mer	404	NA	0	Mir-506	>AATGGC	>GCCATT	0.993769347667694
Mir506	6mer	UBFD1	537	99	104	99	104	29170310	x	6mer	537	NA	0	Mir-506	>AATGGC	>GCCATT	0.993769347667694
Mir506	6mer	TMEM253	327	118	123	118	123	1114448	x	6mer	327	NA	0	Mir-506	>AATGGC	>GCCATT	0.993769347667694
Mir506	6mer	SCUBE3	548	228	233	228	233	29984994	x	6mer	548	NA	0	Mir-506	>AATGGC	>GCCATT	0.993769347667694
Mir506	6mer	NOS2	327	406	411	406	411	1329647	x	6mer	327	NA	0	Mir-506	>AATGGC	>GCCATT	0.993769347667694
Mir506	6mer	LSMEM2	385	52	57	52	57	8649559	x	6mer	385	NA	0	Mir-506	>AATGGC	>GCCATT	0.993769347667694
Mir506	6mer	DGKZ	327	534	539	534	539	1275779	x	6mer	327	NA	0	Mir-506	>AATGGC	>GCCATT	0.993769347667694
Mir506	6mer	CIC	404	104	109	104	109	11149852	x	6mer	404	NA	0	Mir-506	>AATGGC	>GCCATT	0.993769347667694
Mir506	6mer	BHMT	407	196	201	196	201	11315540	x	6mer	407	NA	0	Mir-506	>AATGGC	>GCCATT	0.993769347667694
Mir506	6mer	TRPM4	327	326	331	326	331	1391250	x	6mer	327	NA	0	Mir-506	>AATGGC	>GCCATT	0.993769347667694
Mir506	6mer	SH3GLB2	380	350	355	350	355	8248560	x	6mer	380	NA	0	Mir-506	>AATGGC	>GCCATT	0.993769347667694
Mir506	6mer	SH2D2A	346	215	220	215	220	3223937	x	6mer	346	NA	0	Mir-506	>AATGGC	>GCCATT	0.993769347667694
Mir506	6mer	GYG1	522	268	273	268	273	26021293	x	6mer	522	NA	0	Mir-506	>AATGGC	>GCCATT	0.993769347667694
Mir506	6mer	ARAF	394	188	193	188	193	9717425	x	6mer	394	NA	0	Mir-506	>AATGGC	>GCCATT	0.993769347667694
Mir506	6mer	DMRTB1	359	588	593	588	593	5998681	x	6mer	359	NA	0	Mir-506	>AATGGC	>GCCATT	0.993769347667694
Mir506	6mer	POP7	327	214	219	214	219	1169790	x	6mer	327	NA	0	Mir-506	>AATGGC	>GCCATT	0.993769347667694
Mir506	6mer	PSMD8	350	169	174	169	174	3958257	x	6mer	350	NA	0	Mir-506	>AATGGC	>GCCATT	0.993769347667694
Mir506	6mer	UPF3A	333	100	105	100	105	2363612	x	6mer	333	NA	0	Mir-506	>AATGGC	>GCCATT	0.993769347667694
Mir506	6mer	FHOD1	331	104	109	104	109	2252587	x	6mer	331	NA	0	Mir-506	>AATGGC	>GCCATT	0.993769347667694
Mir506	6mer	KCNK10	532	273	278	273	278	28069735	x	6mer	532	NA	0	Mir-506	>AATGGC	>GCCATT	0.993769347667694
Mir506	6mer	TEKT1	331	19	24	19	24	2263977	x	6mer	331	NA	0	Mir-506	>AATGGC	>GCCATT	0.993769347667694
Mir506	6mer	IL16	550	521	526	521	526	30432268	x	6mer	550	NA	0	Mir-506	>AATGGC	>GCCATT	0.993769347667694
Mir506	6mer	CHPT1	356	194	199	194	199	5103257	x	6mer	356	NA	0	Mir-506	>AATGGC	>GCCATT	0.993769347667694
Mir506	6mer	UPP2	510	309	314	309	314	23996450	x	6mer	510	NA	0	Mir-506	>AATGGC	>GCCATT	0.993769347667694
Mir506	6mer	RABEP1	442	484	489	484	489	18639036	x	6mer	442	NA	0	Mir-506	>AATGGC	>GCCATT	0.993769347667694
Mir506	6mer	TMC5	407	112	117	112	117	11309655	x	6mer	407	NA	0	Mir-506	>AATGGC	>GCCATT	0.993769347667694
Mir506	6mer	TCEAL1	486	195	200	195	200	23428299	x	6mer	486	NA	0	Mir-506	>AATGGC	>GCCATT	0.993769347667694
Mir506	6mer	H1-10	550	162	167	162	167	30300458	x	6mer	550	NA	0	Mir-506	>AATGGC	>GCCATT	0.993769347667694
Mir506	6mer	TXN	398	193	198	193	198	10243428	x	6mer	398	NA	0	Mir-506	>AATGGC	>GCCATT	0.993769347667694
Mir506	6mer	MOCS1	357	252	257	252	257	5521499	x	6mer	357	NA	0	Mir-506	>AATGGC	>GCCATT	0.993769347667694
Mir506	6mer	MOK	440	438	443	438	443	18071246	x	6mer	440	NA	0	Mir-506	>AATGGC	>GCCATT	0.993769347667694
Mir506	6mer	EIF1AD	532	60	65	60	65	28152220	x	6mer	532	NA	0	Mir-506	>AATGGC	>GCCATT	0.993769347667694
Mir506	6mer	GAS2	532	328	333	328	333	28161487	x	6mer	532	NA	0	Mir-506	>AATGGC	>GCCATT	0.993769347667694
Mir506	6mer	DAP3	333	32	37	32	37	2549262	x	6mer	333	NA	0	Mir-506	>AATGGC	>GCCATT	0.993769347667694
Mir506	6mer	LTA	346	545	550	545	550	3438453	x	6mer	346	NA	0	Mir-506	>AATGGC	>GCCATT	0.993769347667694
Mir506	6mer	SLC25A5	510	159	164	159	164	24316920	x	6mer	510	NA	0	Mir-506	>AATGGC	>GCCATT	0.993769347667694
Mir506	6mer	GAR1	350	243	248	243	248	4353324	x	6mer	350	NA	0	Mir-506	>AATGGC	>GCCATT	0.993769347667694
Mir506	6mer	C3H19ORF71	331	143	148	143	148	1958382	x	6mer	331	NA	0	Mir-506	>AATGGC	>GCCATT	0.993769347667694
Mir506	6mer	SMC4	357	927	932	927	932	5364499	x	6mer	357	NA	0	Mir-506	>AATGGC	>GCCATT	0.993769347667694
Mir506	6mer	SART3	462	344	349	344	349	20265461	x	6mer	462	NA	0	Mir-506	>AATGGC	>GCCATT	0.993769347667694
Mir506	6mer	ZNF771	510	194	199	194	199	24291387	x	6mer	510	NA	0	Mir-506	>AATGGC	>GCCATT	0.993769347667694
Mir506	6mer	ODAM	350	38	43	38	43	4165243	x	6mer	350	NA	0	Mir-506	>AATGGC	>GCCATT	0.993769347667694
Mir506	6mer	DIAPH2	425	534	539	534	539	14304431	x	6mer	425	NA	0	Mir-506	>AATGGC	>GCCATT	0.993769347667694
Mir506	6mer	TGM5	462	117	122	117	122	19930377	x	6mer	462	NA	0	Mir-506	>AATGGC	>GCCATT	0.993769347667694
Mir506	6mer	GLDC	522	248	253	248	253	26161858	x	6mer	522	NA	0	Mir-506	>AATGGC	>GCCATT	0.993769347667694
Mir506	6mer	PLPPR2	519	250	255	250	255	25632720	x	6mer	519	NA	0	Mir-506	>AATGGC	>GCCATT	0.993769347667694
Mir506	6mer	SLC9A9	420	219	224	219	224	13196138	x	6mer	420	NA	0	Mir-506	>AATGGC	>GCCATT	0.993769347667694
Mir506	6mer	PGAM1	385	432	437	432	437	8722913	x	6mer	385	NA	0	Mir-506	>AATGGC	>GCCATT	0.993769347667694
Mir506	6mer	GCNT3	442	342	347	342	347	18328119	x	6mer	442	NA	0	Mir-506	>AATGGC	>GCCATT	0.993769347667694
Mir506	6mer	TM4SF1	462	527	532	527	532	19883291	x	6mer	462	NA	0	Mir-506	>AATGGC	>GCCATT	0.993769347667694
Mir506	6mer	LACTB2	486	331	336	331	336	23367291	x	6mer	486	NA	0	Mir-506	>AATGGC	>GCCATT	0.993769347667694
Mir506	6mer	IFT20	404	94	99	94	99	11135726	x	6mer	404	NA	0	Mir-506	>AATGGC	>GCCATT	0.993769347667694
Mir506	6mer	NMNAT3	537	552	557	552	557	29348104	x	6mer	537	NA	0	Mir-506	>AATGGC	>GCCATT	0.993769347667694
Mir506	6mer	CTSB	486	550	555	550	555	23322205	x	6mer	486	NA	0	Mir-506	>AATGGC	>GCCATT	0.993769347667694
Mir506	6mer	CCDC77	407	716	721	716	721	11370285	x	6mer	407	NA	0	Mir-506	>AATGGC	>GCCATT	0.993769347667694
Mir506	6mer	ZFP36	462	42	47	42	47	20002110	x	6mer	462	NA	0	Mir-506	>AATGGC	>GCCATT	0.993769347667694
Mir506	6mer	TIMM44	357	230	235	230	235	5402534	x	6mer	357	NA	0	Mir-506	>AATGGC	>GCCATT	0.993769347667694
Mir506	6mer	RBP7	346	139	144	139	144	3193251	x	6mer	346	NA	0	Mir-506	>AATGGC	>GCCATT	0.993769347667694
Mir506	6mer	DEPDC7	380	47	52	47	52	8437677	x	6mer	380	NA	0	Mir-506	>AATGGC	>GCCATT	0.993769347667694
Mir506	6mer	TKFC	394	42	47	42	47	9498443	x	6mer	394	NA	0	Mir-506	>AATGGC	>GCCATT	0.993769347667694
Mir506	6mer	PTDSS2	333	543	548	543	548	2604883	x	6mer	333	NA	0	Mir-506	>AATGGC	>GCCATT	0.993769347667694
Mir506	6mer	CA7	326	453	458	453	458	894337	x	6mer	326	NA	0	Mir-506	>AATGGC	>GCCATT	0.993769347667694
Mir506	6mer	DPP4	357	37	42	37	42	5565977	x	6mer	357	NA	0	Mir-506	>AATGGC	>GCCATT	0.993769347667694
Mir506	6mer	ATP13A1	359	78	83	78	83	6106559	x	6mer	359	NA	0	Mir-506	>AATGGC	>GCCATT	0.993769347667694
Mir506	6mer	PPFIA1	442	353	358	353	358	18352431	x	6mer	442	NA	0	Mir-506	>AATGGC	>GCCATT	0.993769347667694
Mir506	6mer	PLD5	462	209	214	209	214	20186729	x	6mer	462	NA	0	Mir-506	>AATGGC	>GCCATT	0.993769347667694
Mir506	6mer	SEPTIN3	550	612	617	612	617	30126382	x	6mer	550	NA	0	Mir-506	>AATGGC	>GCCATT	0.993769347667694
Mir506	6mer	ENG	346	588	593	588	593	3349670	x	6mer	346	NA	0	Mir-506	>AATGGC	>GCCATT	0.993769347667694
Mir506	6mer	SOCS6	357	428	433	428	433	5545118	x	6mer	357	NA	0	Mir-506	>AATGGC	>GCCATT	0.993769347667694
Mir506	6mer	CABP5	327	250	255	250	255	1390189	x	6mer	327	NA	0	Mir-506	>AATGGC	>GCCATT	0.993769347667694
Mir506	6mer	HSF2	522	150	155	150	155	26034322	x	6mer	522	NA	0	Mir-506	>AATGGC	>GCCATT	0.993769347667694
Mir506	6mer	CTPS1	442	361	366	361	366	18257006	x	6mer	442	NA	0	Mir-506	>AATGGC	>GCCATT	0.993769347667694
Mir506	6mer	TIMM13	419	354	359	354	359	12750630	x	6mer	419	NA	0	Mir-506	>AATGGC	>GCCATT	0.993769347667694
Mir506	6mer	SUPT6H	420	319	324	319	324	13477564	x	6mer	420	NA	0	Mir-506	>AATGGC	>GCCATT	0.993769347667694
Mir506	6mer	ACKR4	550	100	105	100	105	30363141	x	6mer	550	NA	0	Mir-506	>AATGGC	>GCCATT	0.993769347667694
Mir506	6mer	IBSP	385	214	219	214	219	8752860	x	6mer	385	NA	0	Mir-506	>AATGGC	>GCCATT	0.993769347667694
Mir506	6mer	TXNDC12	331	148	153	148	153	1899740	x	6mer	331	NA	0	Mir-506	>AATGGC	>GCCATT	0.993769347667694
Mir506	6mer	DYNC2LI1	327	135	140	135	140	1257955	x	6mer	327	NA	0	Mir-506	>AATGGC	>GCCATT	0.993769347667694
Mir506	6mer	KLF2	522	119	124	119	124	26301865	x	6mer	522	NA	0	Mir-506	>AATGGC	>GCCATT	0.993769347667694
Mir506	6mer	TMEM140	510	354	359	354	359	24105164	x	6mer	510	NA	0	Mir-506	>AATGGC	>GCCATT	0.993769347667694
Mir506	6mer	IL1RAP	462	367	372	367	372	19887618	x	6mer	462	NA	0	Mir-506	>AATGGC	>GCCATT	0.993769347667694
Mir506	6mer	CDADC1	356	433	438	433	438	5084389	x	6mer	356	NA	0	Mir-506	>AATGGC	>GCCATT	0.993769347667694
Mir506	6mer	CDSN	380	303	308	303	308	8428965	x	6mer	380	NA	0	Mir-506	>AATGGC	>GCCATT	0.993769347667694
Mir506	6mer	ZC3H18	326	77	82	77	82	899586	x	6mer	326	NA	0	Mir-506	>AATGGC	>GCCATT	0.993769347667694
Mir506	6mer	NMT1	532	183	188	183	188	28352229	x	6mer	532	NA	0	Mir-506	>AATGGC	>GCCATT	0.993769347667694
Mir506	6mer	AGTR1	425	237	242	237	242	14056517	x	6mer	425	NA	0	Mir-506	>AATGGC	>GCCATT	0.993769347667694
Mir506	6mer	FAM237A	350	357	362	357	362	4374992	x	6mer	350	NA	0	Mir-506	>AATGGC	>GCCATT	0.993769347667694
Mir506	6mer	CCL16	462	707	712	707	712	20112417	x	6mer	462	NA	0	Mir-506	>AATGGC	>GCCATT	0.993769347667694
Mir506	6mer	MS4A7	462	198	203	198	203	20060374	x	6mer	462	NA	0	Mir-506	>AATGGC	>GCCATT	0.993769347667694
Mir506	6mer	MTOR	486	253	258	253	258	23067681	x	6mer	486	NA	0	Mir-506	>AATGGC	>GCCATT	0.993769347667694
Mir506	6mer	CDC14A	522	459	464	459	464	25951093	x	6mer	522	NA	0	Mir-506	>AATGGC	>GCCATT	0.993769347667694
Mir506	6mer	ALDH1A1	398	505	510	505	510	10249354	x	6mer	398	NA	0	Mir-506	>AATGGC	>GCCATT	0.993769347667694
Mir506	6mer	HDAC2	326	165	170	165	170	691910	x	6mer	326	NA	0	Mir-506	>AATGGC	>GCCATT	0.993769347667694
Mir506	6mer	ARSI	394	33	38	33	38	9391012	x	6mer	394	NA	0	Mir-506	>AATGGC	>GCCATT	0.993769347667694
Mir506	6mer	GPBP1	550	583	588	583	588	30426647	x	6mer	550	NA	0	Mir-506	>AATGGC	>GCCATT	0.993769347667694
Mir506	6mer	CTXN1	519	277	282	277	282	25633691	x	6mer	519	NA	0	Mir-506	>AATGGC	>GCCATT	0.993769347667694
Mir506	6mer	SQSTM1	522	427	432	427	432	25994111	x	6mer	522	NA	0	Mir-506	>AATGGC	>GCCATT	0.993769347667694
Mir506	6mer	COL16A1	356	106	111	106	111	5023298	x	6mer	356	NA	0	Mir-506	>AATGGC	>GCCATT	0.993769347667694
Mir506	6mer	SSU72	359	154	159	154	159	5984684	x	6mer	359	NA	0	Mir-506	>AATGGC	>GCCATT	0.993769347667694
Mir506	6mer	ANKRD22	356	97	102	97	102	4949706	x	6mer	356	NA	0	Mir-506	>AATGGC	>GCCATT	0.993769347667694
Mir506	6mer	USP14	326	575	580	575	580	967346	x	6mer	326	NA	0	Mir-506	>AATGGC	>GCCATT	0.993769347667694
Mir506	6mer	DNAAF10	404	535	540	535	540	11217215	x	6mer	404	NA	0	Mir-506	>AATGGC	>GCCATT	0.993769347667694
Mir506	6mer	RTN2	420	102	107	102	107	13442733	x	6mer	420	NA	0	Mir-506	>AATGGC	>GCCATT	0.993769347667694
Mir506	6mer	UBAP2L	356	121	126	121	126	4994867	x	6mer	356	NA	0	Mir-506	>AATGGC	>GCCATT	0.993769347667694
Mir506	6mer	ZDHHC23	326	216	221	216	221	669758	x	6mer	326	NA	0	Mir-506	>AATGGC	>GCCATT	0.993769347667694
Mir506	6mer	PDC	346	156	161	156	161	3229370	x	6mer	346	NA	0	Mir-506	>AATGGC	>GCCATT	0.993769347667694
Mir506	6mer	TMEM143	548	530	535	530	535	30091994	x	6mer	548	NA	0	Mir-506	>AATGGC	>GCCATT	0.993769347667694
Mir506	6mer	TM2D2	486	73	78	73	78	23203476	x	6mer	486	NA	0	Mir-506	>AATGGC	>GCCATT	0.993769347667694
Mir506	6mer	PRSS8	394	376	381	376	381	9578579	x	6mer	394	NA	0	Mir-506	>AATGGC	>GCCATT	0.993769347667694
Mir506	6mer	CIRBP	548	715	720	715	720	29903885	x	6mer	548	NA	0	Mir-506	>AATGGC	>GCCATT	0.993769347667694
Mir506	6mer	FUNDC2	537	660	665	660	665	29451113	x	6mer	537	NA	0	Mir-506	>AATGGC	>GCCATT	0.993769347667694
Mir506	6mer	PI3	350	81	86	81	86	4287214	x	6mer	350	NA	0	Mir-506	>AATGGC	>GCCATT	0.993769347667694
Mir506	6mer	TRAFD1	550	125	130	125	130	30417552	x	6mer	550	NA	0	Mir-506	>AATGGC	>GCCATT	0.993769347667694
Mir506	6mer	SNX14	522	250	255	250	255	26031460	x	6mer	522	NA	0	Mir-506	>AATGGC	>GCCATT	0.993769347667694
Mir506	6mer	USP54	420	648	653	648	653	13415511	x	6mer	420	NA	0	Mir-506	>AATGGC	>GCCATT	0.993769347667694
Mir506	6mer	FAF2	398	289	294	289	294	10165351	x	6mer	398	NA	0	Mir-506	>AATGGC	>GCCATT	0.993769347667694
Mir506	6mer	PIN1	350	375	380	375	380	4251696	x	6mer	350	NA	0	Mir-506	>AATGGC	>GCCATT	0.993769347667694
Mir506	6mer	ZIC3	359	170	175	170	175	6337440	x	6mer	359	NA	0	Mir-506	>AATGGC	>GCCATT	0.993769347667694
Mir506	6mer	PAQR6	486	513	518	513	518	23074592	x	6mer	486	NA	0	Mir-506	>AATGGC	>GCCATT	0.993769347667694
Mir506	6mer	SART3	519	436	441	436	441	25551003	x	6mer	519	NA	0	Mir-506	>AATGGC	>GCCATT	0.993769347667694
Mir506	6mer	GK	404	114	119	114	119	11257249	x	6mer	404	NA	0	Mir-506	>AATGGC	>GCCATT	0.993769347667694
Mir506	6mer	PLCXD2	404	141	146	141	146	10928032	x	6mer	404	NA	0	Mir-506	>AATGGC	>GCCATT	0.993769347667694
Mir506	6mer	GLDC	333	245	250	245	250	2633869	x	6mer	333	NA	0	Mir-506	>AATGGC	>GCCATT	0.993769347667694
Mir506	6mer	CTR9	380	154	159	154	159	8329263	x	6mer	380	NA	0	Mir-506	>AATGGC	>GCCATT	0.993769347667694
Mir506	6mer	MEIOB	356	198	203	198	203	5159233	x	6mer	356	NA	0	Mir-506	>AATGGC	>GCCATT	0.993769347667694
Mir506	6mer	PRCP	442	465	470	465	470	18489694	x	6mer	442	NA	0	Mir-506	>AATGGC	>GCCATT	0.993769347667694
Mir506	6mer	PRPF39	548	280	285	280	285	29865050	x	6mer	548	NA	0	Mir-506	>AATGGC	>GCCATT	0.993769347667694
Mir506	6mer	MXRA8	442	33	38	33	38	18244111	x	6mer	442	NA	0	Mir-506	>AATGGC	>GCCATT	0.993769347667694
Mir506	6mer	TCP11L1	510	574	579	574	579	24173601	x	6mer	510	NA	0	Mir-506	>AATGGC	>GCCATT	0.993769347667694
Mir506	6mer	JAGN1	326	296	301	296	301	941080	x	6mer	326	NA	0	Mir-506	>AATGGC	>GCCATT	0.993769347667694
Mir506	6mer	KLF14	398	27	32	27	32	10257549	x	6mer	398	NA	0	Mir-506	>AATGGC	>GCCATT	0.993769347667694
Mir506	6mer	LDLRAD1	359	631	636	631	636	5998981	x	6mer	359	NA	0	Mir-506	>AATGGC	>GCCATT	0.993769347667694
Mir506	6mer	ZNF341	380	36	41	36	41	8447392	x	6mer	380	NA	0	Mir-506	>AATGGC	>GCCATT	0.993769347667694
Mir506	6mer	SEC14L1	333	74	79	74	79	2693566	x	6mer	333	NA	0	Mir-506	>AATGGC	>GCCATT	0.993769347667694
Mir506	6mer	ABCC2	326	16	21	16	21	921606	x	6mer	326	NA	0	Mir-506	>AATGGC	>GCCATT	0.993769347667694
Mir506	6mer	MAPK8IP1	359	126	131	126	131	6240186	x	6mer	359	NA	0	Mir-506	>AATGGC	>GCCATT	0.993769347667694
Mir506	6mer	CCDC47	398	74	79	74	79	10434309	x	6mer	398	NA	0	Mir-506	>AATGGC	>GCCATT	0.993769347667694
Mir506	6mer	STAMBP	407	402	407	402	407	11522147	x	6mer	407	NA	0	Mir-506	>AATGGC	>GCCATT	0.993769347667694
Mir506	6mer	SLC5A6	407	175	180	175	180	11517216	x	6mer	407	NA	0	Mir-506	>AATGGC	>GCCATT	0.993769347667694
Mir506	6mer	AGTR1	537	299	304	299	304	29146508	x	6mer	537	NA	0	Mir-506	>AATGGC	>GCCATT	0.993769347667694
Mir506	6mer	TPP2	385	543	548	543	548	8759081	x	6mer	385	NA	0	Mir-506	>AATGGC	>GCCATT	0.993769347667694
Mir506	6mer	ADGRB1	420	211	216	211	216	13421350	x	6mer	420	NA	0	Mir-506	>AATGGC	>GCCATT	0.993769347667694
Mir506	6mer	LXN	462	116	121	116	121	19884012	x	6mer	462	NA	0	Mir-506	>AATGGC	>GCCATT	0.993769347667694
Mir506	6mer	TMEM37	522	493	498	493	498	26136356	x	6mer	522	NA	0	Mir-506	>AATGGC	>GCCATT	0.993769347667694
Mir506	6mer	SUMO2	420	384	389	384	389	13460442	x	6mer	420	NA	0	Mir-506	>AATGGC	>GCCATT	0.993769347667694
Mir506	6mer	RNF20	407	312	317	312	317	11507000	x	6mer	407	NA	0	Mir-506	>AATGGC	>GCCATT	0.993769347667694
Mir506	6mer	PGPEP1L	350	299	304	299	304	3983303	x	6mer	350	NA	0	Mir-506	>AATGGC	>GCCATT	0.993769347667694
Mir506	6mer	RNF165	519	87	92	87	92	25888822	x	6mer	519	NA	0	Mir-506	>AATGGC	>GCCATT	0.993769347667694
Mir506	6mer	CEP295NL	532	284	289	284	289	28360899	x	6mer	532	NA	0	Mir-506	>AATGGC	>GCCATT	0.993769347667694
Mir506	6mer	WDR77	407	95	100	95	100	11601307	x	6mer	407	NA	0	Mir-506	>AATGGC	>GCCATT	0.993769347667694
Mir506	6mer	SLC5A6	357	325	330	325	330	5306664	x	6mer	357	NA	0	Mir-506	>AATGGC	>GCCATT	0.993769347667694
Mir506	6mer	PDRG1	440	567	572	567	572	18213560	x	6mer	440	NA	0	Mir-506	>AATGGC	>GCCATT	0.993769347667694
Mir506	6mer	GPC2	486	514	519	514	519	23116871	x	6mer	486	NA	0	Mir-506	>AATGGC	>GCCATT	0.993769347667694
Mir506	6mer	CIC	532	325	330	325	330	28327602	x	6mer	532	NA	0	Mir-506	>AATGGC	>GCCATT	0.993769347667694
Mir506	6mer	IGHMBP2	380	343	348	343	348	8254691	x	6mer	380	NA	0	Mir-506	>AATGGC	>GCCATT	0.993769347667694
Mir506	6mer	ANKRD49	522	469	474	469	474	26118906	x	6mer	522	NA	0	Mir-506	>AATGGC	>GCCATT	0.993769347667694
Mir506	6mer	CAMKMT	327	100	105	100	105	1258107	x	6mer	327	NA	0	Mir-506	>AATGGC	>GCCATT	0.993769347667694
Mir506	6mer	CENPB	486	405	410	405	410	23343110	x	6mer	486	NA	0	Mir-506	>AATGGC	>GCCATT	0.993769347667694
Mir506	6mer	DYRK2	420	286	291	286	291	13308831	x	6mer	420	NA	0	Mir-506	>AATGGC	>GCCATT	0.993769347667694
Mir506	6mer	CNIH2	327	571	576	571	576	1282283	x	6mer	327	NA	0	Mir-506	>AATGGC	>GCCATT	0.993769347667694
Mir506	6mer	DNAJC30	327	841	846	841	846	1171015	x	6mer	327	NA	0	Mir-506	>AATGGC	>GCCATT	0.993769347667694
Mir506	6mer	SLC2A1	385	585	590	585	590	8791533	x	6mer	385	NA	0	Mir-506	>AATGGC	>GCCATT	0.993769347667694
Mir506	6mer	THAP12	350	153	158	153	158	4260441	x	6mer	350	NA	0	Mir-506	>AATGGC	>GCCATT	0.993769347667694
Mir506	6mer	PCCB	346	26	31	26	31	3303348	x	6mer	346	NA	0	Mir-506	>AATGGC	>GCCATT	0.993769347667694
Mir506	6mer	PLPP6	486	172	177	172	177	22980313	x	6mer	486	NA	0	Mir-506	>AATGGC	>GCCATT	0.993769347667694
Mir506	6mer	FNDC4	350	354	359	354	359	4200789	x	6mer	350	NA	0	Mir-506	>AATGGC	>GCCATT	0.993769347667694
Mir506	6mer	HMGN2	359	451	456	451	456	5990242	x	6mer	359	NA	0	Mir-506	>AATGGC	>GCCATT	0.993769347667694
Mir506	6mer	RASGRF1	359	264	269	264	269	6086153	x	6mer	359	NA	0	Mir-506	>AATGGC	>GCCATT	0.993769347667694
Mir506	6mer	SLC26A10P	462	36	41	36	41	20049058	x	6mer	462	NA	0	Mir-506	>AATGGC	>GCCATT	0.993769347667694
Mir506	6mer	SLC25A10	486	182	187	182	187	23242559	x	6mer	486	NA	0	Mir-506	>AATGGC	>GCCATT	0.993769347667694
Mir506	6mer	SLC15A1	548	27	32	27	32	30071154	x	6mer	548	NA	0	Mir-506	>AATGGC	>GCCATT	0.993769347667694
Mir506	6mer	GAP43	519	583	588	583	588	25788673	x	6mer	519	NA	0	Mir-506	>AATGGC	>GCCATT	0.993769347667694
Mir506	6mer	CLDN4	359	591	596	591	596	6318674	x	6mer	359	NA	0	Mir-506	>AATGGC	>GCCATT	0.993769347667694
Mir506	6mer	HIBCH	346	96	101	96	101	3361829	x	6mer	346	NA	0	Mir-506	>AATGGC	>GCCATT	0.993769347667694
Mir506	6mer	P2RY8	385	96	101	96	101	9068270	x	6mer	385	NA	0	Mir-506	>AATGGC	>GCCATT	0.993769347667694
Mir506	6mer	ZNF384	356	910	915	910	915	5101716	x	6mer	356	NA	0	Mir-506	>AATGGC	>GCCATT	0.993769347667694
Mir506	6mer	BLOC1S6	537	487	492	487	492	29077680	x	6mer	537	NA	0	Mir-506	>AATGGC	>GCCATT	0.993769347667694
Mir506	6mer	CXCL10	522	59	64	59	64	25974532	x	6mer	522	NA	0	Mir-506	>AATGGC	>GCCATT	0.993769347667694
Mir506	6mer	GABARAPL2	398	56	61	56	61	10411894	x	6mer	398	NA	0	Mir-506	>AATGGC	>GCCATT	0.993769347667694
Mir506	6mer	DIPK1A	407	389	394	389	394	11417745	x	6mer	407	NA	0	Mir-506	>AATGGC	>GCCATT	0.993769347667694
Mir506	6mer	GABRA5	462	729	734	729	734	20251907	x	6mer	462	NA	0	Mir-506	>AATGGC	>GCCATT	0.993769347667694
Mir506	6mer	RNF26	346	154	159	154	159	3372076	x	6mer	346	NA	0	Mir-506	>AATGGC	>GCCATT	0.993769347667694
Mir506	6mer	ENO2	404	85	90	85	90	10908790	x	6mer	404	NA	0	Mir-506	>AATGGC	>GCCATT	0.993769347667694
Mir506	6mer	ACYP2	327	332	337	332	337	1259004	x	6mer	327	NA	0	Mir-506	>AATGGC	>GCCATT	0.993769347667694
Mir506	6mer	MCRS1	404	168	173	168	173	11198418	x	6mer	404	NA	0	Mir-506	>AATGGC	>GCCATT	0.993769347667694
Mir506	6mer	ZNF513	327	124	129	124	129	1256335	x	6mer	327	NA	0	Mir-506	>AATGGC	>GCCATT	0.993769347667694
Mir506	6mer	PGAM1	357	652	657	652	657	5328684	x	6mer	357	NA	0	Mir-506	>AATGGC	>GCCATT	0.993769347667694
Mir506	6mer	DDX54	326	318	323	318	323	1057603	x	6mer	326	NA	0	Mir-506	>AATGGC	>GCCATT	0.993769347667694
Mir506	6mer	GTF2A2	522	253	258	253	258	26053308	x	6mer	522	NA	0	Mir-506	>AATGGC	>GCCATT	0.993769347667694
Mir506	6mer	TMEM141	350	49	54	49	54	4109226	x	6mer	350	NA	0	Mir-506	>AATGGC	>GCCATT	0.993769347667694
Mir506	6mer	LRRC49	420	478	483	478	483	13141572	x	6mer	420	NA	0	Mir-506	>AATGGC	>GCCATT	0.993769347667694
Mir506	6mer	EGR4	462	398	403	398	403	20100469	x	6mer	462	NA	0	Mir-506	>AATGGC	>GCCATT	0.993769347667694
Mir506	6mer	ST3GAL3	356	206	211	206	211	5027624	x	6mer	356	NA	0	Mir-506	>AATGGC	>GCCATT	0.993769347667694
Mir506	6mer	ZDHHC6	486	167	172	167	172	23371998	x	6mer	486	NA	0	Mir-506	>AATGGC	>GCCATT	0.993769347667694
Mir506	6mer	C8A	522	25	30	25	30	25955028	x	6mer	522	NA	0	Mir-506	>AATGGC	>GCCATT	0.993769347667694
Mir506	6mer	GPR3	380	754	759	754	759	8360059	x	6mer	380	NA	0	Mir-506	>AATGGC	>GCCATT	0.993769347667694
Mir506	6mer	DYRK3	537	83	88	83	88	29415701	x	6mer	537	NA	0	Mir-506	>AATGGC	>GCCATT	0.993769347667694
Mir506	6mer	FGD4	419	178	183	178	183	12939354	x	6mer	419	NA	0	Mir-506	>AATGGC	>GCCATT	0.993769347667694
Mir506	6mer	FOXN3	537	38	43	38	43	29069780	x	6mer	537	NA	0	Mir-506	>AATGGC	>GCCATT	0.993769347667694
Mir506	6mer	HERC2	333	575	580	575	580	2465288	x	6mer	333	NA	0	Mir-506	>AATGGC	>GCCATT	0.993769347667694
Mir506	6mer	POLR3A	510	343	348	343	348	24053390	x	6mer	510	NA	0	Mir-506	>AATGGC	>GCCATT	0.993769347667694
Mir506	6mer	CFAP70	519	79	84	79	84	25740978	x	6mer	519	NA	0	Mir-506	>AATGGC	>GCCATT	0.993769347667694
Mir506	6mer	KNSTRN	522	682	687	682	687	26057007	x	6mer	522	NA	0	Mir-506	>AATGGC	>GCCATT	0.993769347667694
Mir506	6mer	HSD17B10	404	81	86	81	86	11258980	x	6mer	404	NA	0	Mir-506	>AATGGC	>GCCATT	0.993769347667694
Mir506	6mer	TNK1	419	326	331	326	331	13070122	x	6mer	419	NA	0	Mir-506	>AATGGC	>GCCATT	0.993769347667694
Mir506	6mer	SUSD3	394	159	164	159	164	9530789	x	6mer	394	NA	0	Mir-506	>AATGGC	>GCCATT	0.993769347667694
Mir506	6mer	NEK2	357	56	61	56	61	5353596	x	6mer	357	NA	0	Mir-506	>AATGGC	>GCCATT	0.993769347667694
Mir506	6mer	LXN	419	112	117	112	117	12822445	x	6mer	419	NA	0	Mir-506	>AATGGC	>GCCATT	0.993769347667694
Mir506	6mer	POLL	425	49	54	49	54	13905672	x	6mer	425	NA	0	Mir-506	>AATGGC	>GCCATT	0.993769347667694
Mir506	6mer	CUL1	486	199	204	199	204	23210529	x	6mer	486	NA	0	Mir-506	>AATGGC	>GCCATT	0.993769347667694
Mir506	6mer	SEPTIN5	398	643	648	643	648	10366479	x	6mer	398	NA	0	Mir-506	>AATGGC	>GCCATT	0.993769347667694
Mir506	6mer	PTPRH	327	213	218	213	218	1393894	x	6mer	327	NA	0	Mir-506	>AATGGC	>GCCATT	0.993769347667694
Mir506	6mer	SEC13	510	244	249	244	249	24303117	x	6mer	510	NA	0	Mir-506	>AATGGC	>GCCATT	0.993769347667694
Mir506	6mer	BMAL1	425	139	144	139	144	14126424	x	6mer	425	NA	0	Mir-506	>AATGGC	>GCCATT	0.993769347667694
Mir506	6mer	PHYKPL	486	68	73	68	73	23135604	x	6mer	486	NA	0	Mir-506	>AATGGC	>GCCATT	0.993769347667694
Mir506	6mer	GPC2	440	511	516	511	516	18103581	x	6mer	440	NA	0	Mir-506	>AATGGC	>GCCATT	0.993769347667694
Mir506	6mer	PPWD1	532	104	109	104	109	28015245	x	6mer	532	NA	0	Mir-506	>AATGGC	>GCCATT	0.993769347667694
Mir506	6mer	UFL1	327	44	49	44	49	1214343	x	6mer	327	NA	0	Mir-506	>AATGGC	>GCCATT	0.993769347667694
Mir506	6mer	ZNF831	532	114	119	114	119	28284747	x	6mer	532	NA	0	Mir-506	>AATGGC	>GCCATT	0.993769347667694
Mir506	6mer	ADCY10	462	157	162	157	162	20205995	x	6mer	462	NA	0	Mir-506	>AATGGC	>GCCATT	0.993769347667694
Mir506	6mer	HOXD1	510	314	319	314	319	23998207	x	6mer	510	NA	0	Mir-506	>AATGGC	>GCCATT	0.993769347667694
Mir506	6mer	MYORG	331	178	183	178	183	2034187	x	6mer	331	NA	0	Mir-506	>AATGGC	>GCCATT	0.993769347667694
Mir506	6mer	GPNMB	346	41	46	41	46	3404935	x	6mer	346	NA	0	Mir-506	>AATGGC	>GCCATT	0.993769347667694
Mir506	6mer	ZCWPW2	510	208	213	208	213	24281212	x	6mer	510	NA	0	Mir-506	>AATGGC	>GCCATT	0.993769347667694
Mir506	6mer	SLC35D3	407	175	180	175	180	11432954	x	6mer	407	NA	0	Mir-506	>AATGGC	>GCCATT	0.993769347667694
Mir506	6mer	HOXA5	425	575	580	575	580	14087820	x	6mer	425	NA	0	Mir-506	>AATGGC	>GCCATT	0.993769347667694
Mir506	6mer	CLIC1	420	136	141	136	141	13322355	x	6mer	420	NA	0	Mir-506	>AATGGC	>GCCATT	0.993769347667694
Mir506	6mer	PRSS8	519	281	286	281	286	25663355	x	6mer	519	NA	0	Mir-506	>AATGGC	>GCCATT	0.993769347667694
Mir506	6mer	STRADB	356	306	311	306	311	5210266	x	6mer	356	NA	0	Mir-506	>AATGGC	>GCCATT	0.993769347667694
Mir506	6mer	ISL2	346	67	72	67	72	3243414	x	6mer	346	NA	0	Mir-506	>AATGGC	>GCCATT	0.993769347667694
Mir506	6mer	GINS2	419	396	401	396	401	13027267	x	6mer	419	NA	0	Mir-506	>AATGGC	>GCCATT	0.993769347667694
Mir506	6mer	IMP3	385	23	28	23	28	8708550	x	6mer	385	NA	0	Mir-506	>AATGGC	>GCCATT	0.993769347667694
Mir506	6mer	SLC2A1	331	584	589	584	589	1896732	x	6mer	331	NA	0	Mir-506	>AATGGC	>GCCATT	0.993769347667694
Mir506	6mer	NUDT19	398	135	140	135	140	10405374	x	6mer	398	NA	0	Mir-506	>AATGGC	>GCCATT	0.993769347667694
Mir506	6mer	DDX18	333	729	734	729	734	2371515	x	6mer	333	NA	0	Mir-506	>AATGGC	>GCCATT	0.993769347667694
Mir506	6mer	SLC46A1	359	221	226	221	226	6268636	x	6mer	359	NA	0	Mir-506	>AATGGC	>GCCATT	0.993769347667694
Mir506	6mer	CD5L	486	365	370	365	370	23075773	x	6mer	486	NA	0	Mir-506	>AATGGC	>GCCATT	0.993769347667694
Mir506	6mer	LZIC	350	262	267	262	267	4022370	x	6mer	350	NA	0	Mir-506	>AATGGC	>GCCATT	0.993769347667694
Mir506	6mer	A4GALT	486	118	123	118	123	23154445	x	6mer	486	NA	0	Mir-506	>AATGGC	>GCCATT	0.993769347667694
Mir506	6mer	TLX2	550	231	236	231	236	30260737	x	6mer	550	NA	0	Mir-506	>AATGGC	>GCCATT	0.993769347667694
Mir506	6mer	C15H8ORF33	394	64	69	64	69	9595950	x	6mer	394	NA	0	Mir-506	>AATGGC	>GCCATT	0.993769347667694
Mir506	6mer	TXNDC12	407	254	259	254	259	11414381	x	6mer	407	NA	0	Mir-506	>AATGGC	>GCCATT	0.993769347667694
Mir506	6mer	VCP	510	254	259	254	259	24225227	x	6mer	510	NA	0	Mir-506	>AATGGC	>GCCATT	0.993769347667694
Mir506	6mer	HSD3B2	385	129	134	129	134	8676688	x	6mer	385	NA	0	Mir-506	>AATGGC	>GCCATT	0.993769347667694
Mir506	6mer	PPP1R3G	404	170	175	170	175	11029730	x	6mer	404	NA	0	Mir-506	>AATGGC	>GCCATT	0.993769347667694
Mir506	6mer	MMP27	356	134	139	134	139	4881649	x	6mer	356	NA	0	Mir-506	>AATGGC	>GCCATT	0.993769347667694
Mir506	6mer	UMODL1	327	349	354	349	354	1130534	x	6mer	327	NA	0	Mir-506	>AATGGC	>GCCATT	0.993769347667694
Mir506	6mer	PHLPP1	350	656	661	656	661	3932464	x	6mer	350	NA	0	Mir-506	>AATGGC	>GCCATT	0.993769347667694
Mir506	6mer	NDUFA4L2	357	359	364	359	364	5446130	x	6mer	357	NA	0	Mir-506	>AATGGC	>GCCATT	0.993769347667694
Mir506	6mer	POLR1G	442	275	280	275	280	18626761	x	6mer	442	NA	0	Mir-506	>AATGGC	>GCCATT	0.993769347667694
Mir506	6mer	CAPNS1	510	431	436	431	436	24249689	x	6mer	510	NA	0	Mir-506	>AATGGC	>GCCATT	0.993769347667694
Mir506	6mer	SHMT1	346	207	212	207	212	3611929	x	6mer	346	NA	0	Mir-506	>AATGGC	>GCCATT	0.993769347667694
Mir506	6mer	ZNF775	394	737	742	737	742	9506663	x	6mer	394	NA	0	Mir-506	>AATGGC	>GCCATT	0.993769347667694
Mir506	6mer	ING1	359	262	267	262	267	6035986	x	6mer	359	NA	0	Mir-506	>AATGGC	>GCCATT	0.993769347667694
Mir506	6mer	RPS29	440	133	138	133	138	18065567	x	6mer	440	NA	0	Mir-506	>AATGGC	>GCCATT	0.993769347667694
Mir506	6mer	MPV17	550	681	686	681	686	30252161	x	6mer	550	NA	0	Mir-506	>AATGGC	>GCCATT	0.993769347667694
Mir506	6mer	RER1	357	38	43	38	43	5471571	x	6mer	357	NA	0	Mir-506	>AATGGC	>GCCATT	0.993769347667694
Mir506	6mer	KIRREL2	346	106	111	106	111	3572577	x	6mer	346	NA	0	Mir-506	>AATGGC	>GCCATT	0.993769347667694
Mir506	6mer	POLG	420	129	134	129	134	13138099	x	6mer	420	NA	0	Mir-506	>AATGGC	>GCCATT	0.993769347667694
Mir506	6mer	SEPTIN10	398	795	800	795	800	10288597	x	6mer	398	NA	0	Mir-506	>AATGGC	>GCCATT	0.993769347667694
Mir506	6mer	RELB	327	192	197	192	197	1388102	x	6mer	327	NA	0	Mir-506	>AATGGC	>GCCATT	0.993769347667694
Mir506	6mer	HOXC4	462	263	268	263	268	20047144	x	6mer	462	NA	0	Mir-506	>AATGGC	>GCCATT	0.993769347667694
Mir506	6mer	SYPL2	357	204	209	204	209	5419794	x	6mer	357	NA	0	Mir-506	>AATGGC	>GCCATT	0.993769347667694
Mir506	6mer	NSMAF	356	104	109	104	109	4957907	x	6mer	356	NA	0	Mir-506	>AATGGC	>GCCATT	0.993769347667694
Mir506	6mer	PDIA5	327	108	113	108	113	1137921	x	6mer	327	NA	0	Mir-506	>AATGGC	>GCCATT	0.993769347667694
Mir506	6mer	KIF15	522	520	525	520	525	26304455	x	6mer	522	NA	0	Mir-506	>AATGGC	>GCCATT	0.993769347667694
Mir506	6mer	TIMD4	356	775	780	775	780	5170423	x	6mer	356	NA	0	Mir-506	>AATGGC	>GCCATT	0.993769347667694
Mir506	6mer	PON1	357	40	45	40	45	5271420	x	6mer	357	NA	0	Mir-506	>AATGGC	>GCCATT	0.993769347667694
Mir506	6mer	CCKAR	522	479	484	479	484	25978025	x	6mer	522	NA	0	Mir-506	>AATGGC	>GCCATT	0.993769347667694
Mir506	6mer	NRBF2	462	544	549	544	549	19977481	x	6mer	462	NA	0	Mir-506	>AATGGC	>GCCATT	0.993769347667694
Mir506	6mer	MCRIP1	331	754	759	754	759	2281138	x	6mer	331	NA	0	Mir-506	>AATGGC	>GCCATT	0.993769347667694
Mir506	6mer	EEF1AKMT2	440	15	20	15	20	18133214	x	6mer	440	NA	0	Mir-506	>AATGGC	>GCCATT	0.993769347667694
Mir506	6mer	GPC2	356	466	471	466	471	5152775	x	6mer	356	NA	0	Mir-506	>AATGGC	>GCCATT	0.993769347667694
Mir506	6mer	TTC24	419	757	762	757	762	12781510	x	6mer	419	NA	0	Mir-506	>AATGGC	>GCCATT	0.993769347667694
Mir506	6mer	CMSS1	356	403	408	403	408	5037606	x	6mer	356	NA	0	Mir-506	>AATGGC	>GCCATT	0.993769347667694
Mir506	6mer	GMDS	442	19	24	19	24	18524761	x	6mer	442	NA	0	Mir-506	>AATGGC	>GCCATT	0.993769347667694
Mir506	6mer	TMEM234	327	460	465	460	465	1229437	x	6mer	327	NA	0	Mir-506	>AATGGC	>GCCATT	0.993769347667694
Mir506	6mer	CMSS1	356	241	246	241	246	5037605	x	6mer	356	NA	0	Mir-506	>AATGGC	>GCCATT	0.993769347667694
Mir506	6mer	EXOSC9	327	102	107	102	107	1304589	x	6mer	327	NA	0	Mir-506	>AATGGC	>GCCATT	0.993769347667694
Mir506	6mer	EFCAB11	350	62	67	62	67	4079672	x	6mer	350	NA	0	Mir-506	>AATGGC	>GCCATT	0.993769347667694
Mir506	6mer	SAPCD1	419	173	178	173	178	12928189	x	6mer	419	NA	0	Mir-506	>AATGGC	>GCCATT	0.993769347667694
Mir506	6mer	NRBP1	550	391	396	391	396	30252445	x	6mer	550	NA	0	Mir-506	>AATGGC	>GCCATT	0.993769347667694
Mir506	6mer	AFAP1L1	394	327	332	327	332	9390600	x	6mer	394	NA	0	Mir-506	>AATGGC	>GCCATT	0.993769347667694
Mir506	6mer	MST1R	510	72	77	72	77	24131830	x	6mer	510	NA	0	Mir-506	>AATGGC	>GCCATT	0.993769347667694
Mir506	6mer	DEPDC1B	419	214	219	214	219	12726296	x	6mer	419	NA	0	Mir-506	>AATGGC	>GCCATT	0.993769347667694
Mir506	6mer	RAF1	462	182	187	182	187	20141546	x	6mer	462	NA	0	Mir-506	>AATGGC	>GCCATT	0.993769347667694
Mir506	6mer	NPEPL1	359	424	429	424	429	6040076	x	6mer	359	NA	0	Mir-506	>AATGGC	>GCCATT	0.993769347667694
Mir506	6mer	TRIM27	548	24	29	24	29	29990113	x	6mer	548	NA	0	Mir-506	>AATGGC	>GCCATT	0.993769347667694
Mir506	6mer	USP5	548	381	386	381	386	30006063	x	6mer	548	NA	0	Mir-506	>AATGGC	>GCCATT	0.993769347667694
Mir506	6mer	TAF5	532	191	196	191	196	28289336	x	6mer	532	NA	0	Mir-506	>AATGGC	>GCCATT	0.993769347667694
Mir506	6mer	DDX20	420	286	291	286	291	13114885	x	6mer	420	NA	0	Mir-506	>AATGGC	>GCCATT	0.993769347667694
Mir506	6mer	RNF34	346	367	372	367	372	3484732	x	6mer	346	NA	0	Mir-506	>AATGGC	>GCCATT	0.993769347667694
Mir506	6mer	LYRM2	532	775	780	775	780	28254873	x	6mer	532	NA	0	Mir-506	>AATGGC	>GCCATT	0.993769347667694
Mir506	6mer	CA3	394	567	572	567	572	9600217	x	6mer	394	NA	0	Mir-506	>AATGGC	>GCCATT	0.993769347667694
Mir506	6mer	TRIP10	462	226	231	226	231	20237833	x	6mer	462	NA	0	Mir-506	>AATGGC	>GCCATT	0.993769347667694
Mir506	6mer	UBE2I	346	123	128	123	128	3512001	x	6mer	346	NA	0	Mir-506	>AATGGC	>GCCATT	0.993769347667694
Mir506	6mer	IGF2BP2	522	609	614	609	614	26018018	x	6mer	522	NA	0	Mir-506	>AATGGC	>GCCATT	0.993769347667694
Mir506	6mer	BBS10	356	596	601	596	601	5089406	x	6mer	356	NA	0	Mir-506	>AATGGC	>GCCATT	0.993769347667694
Mir506	6mer	NOL7	394	583	588	583	588	9361906	x	6mer	394	NA	0	Mir-506	>AATGGC	>GCCATT	0.993769347667694
Mir506	6mer	MYOC	532	289	294	289	294	28004919	x	6mer	532	NA	0	Mir-506	>AATGGC	>GCCATT	0.993769347667694
Mir506	6mer	COL6A5	486	179	184	179	184	23307361	x	6mer	486	NA	0	Mir-506	>AATGGC	>GCCATT	0.993769347667694
Mir506	6mer	HIPK4	486	66	71	66	71	22993706	x	6mer	486	NA	0	Mir-506	>AATGGC	>GCCATT	0.993769347667694
Mir506	6mer	COL1A2	398	53	58	53	58	10261988	x	6mer	398	NA	0	Mir-506	>AATGGC	>GCCATT	0.993769347667694
Mir506	6mer	ANKRD2	327	25	30	25	30	1248256	x	6mer	327	NA	0	Mir-506	>AATGGC	>GCCATT	0.993769347667694
Mir506	6mer	NECAB2	380	122	127	122	127	8276565	x	6mer	380	NA	0	Mir-506	>AATGGC	>GCCATT	0.993769347667694
Mir506	6mer	PCCB	419	26	31	26	31	12820198	x	6mer	419	NA	0	Mir-506	>AATGGC	>GCCATT	0.993769347667694
Mir506	6mer	SMPDL3A	420	298	303	298	303	13345643	x	6mer	420	NA	0	Mir-506	>AATGGC	>GCCATT	0.993769347667694
Mir506	6mer	TOM1	359	206	211	206	211	6157244	x	6mer	359	NA	0	Mir-506	>AATGGC	>GCCATT	0.993769347667694
Mir506	6mer	CLEC1B	350	373	378	373	378	4316387	x	6mer	350	NA	0	Mir-506	>AATGGC	>GCCATT	0.993769347667694
Mir506	6mer	GEM	532	44	49	44	49	28303508	x	6mer	532	NA	0	Mir-506	>AATGGC	>GCCATT	0.993769347667694
Mir506	6mer	ALDH18A1	532	721	726	721	726	28292334	x	6mer	532	NA	0	Mir-506	>AATGGC	>GCCATT	0.993769347667694
Mir506	6mer	MATN3	394	566	571	566	571	9566542	x	6mer	394	NA	0	Mir-506	>AATGGC	>GCCATT	0.993769347667694
Mir506	6mer	CHGA	522	312	317	312	317	26070269	x	6mer	522	NA	0	Mir-506	>AATGGC	>GCCATT	0.993769347667694
Mir506	6mer	TRAIP	326	279	284	279	284	932473	x	6mer	326	NA	0	Mir-506	>AATGGC	>GCCATT	0.993769347667694
Mir506	6mer	CUL1	419	184	189	184	189	12856531	x	6mer	419	NA	0	Mir-506	>AATGGC	>GCCATT	0.993769347667694
Mir506	6mer	PRPF31	404	115	120	115	120	10972947	x	6mer	404	NA	0	Mir-506	>AATGGC	>GCCATT	0.993769347667694
Mir506	6mer	ARL2	419	277	282	277	282	12906021	x	6mer	419	NA	0	Mir-506	>AATGGC	>GCCATT	0.993769347667694
Mir506	6mer	GPC3	394	101	106	101	106	9710951	x	6mer	394	NA	0	Mir-506	>AATGGC	>GCCATT	0.993769347667694
Mir506	6mer	RNF39	550	603	608	603	608	30488825	x	6mer	550	NA	0	Mir-506	>AATGGC	>GCCATT	0.993769347667694
Mir506	6mer	RNF41	522	94	99	94	99	26090300	x	6mer	522	NA	0	Mir-506	>AATGGC	>GCCATT	0.993769347667694
Mir506	6mer	CARNS1	404	148	153	148	153	11026338	x	6mer	404	NA	0	Mir-506	>AATGGC	>GCCATT	0.993769347667694
Mir506	6mer	LRRTM4	327	87	92	87	92	1261606	x	6mer	327	NA	0	Mir-506	>AATGGC	>GCCATT	0.993769347667694
Mir506	6mer	CNIH2	486	586	591	586	591	23291853	x	6mer	486	NA	0	Mir-506	>AATGGC	>GCCATT	0.993769347667694
Mir506	6mer	IL6	326	158	163	158	163	975245	x	6mer	326	NA	0	Mir-506	>AATGGC	>GCCATT	0.993769347667694
Mir506	6mer	EEF2	356	157	162	157	162	5184367	x	6mer	356	NA	0	Mir-506	>AATGGC	>GCCATT	0.993769347667694
Mir506	6mer	ACAD9	420	172	177	172	177	13339260	x	6mer	420	NA	0	Mir-506	>AATGGC	>GCCATT	0.993769347667694
Mir506	6mer	PRSS53	486	342	347	342	347	23113281	x	6mer	486	NA	0	Mir-506	>AATGGC	>GCCATT	0.993769347667694
Mir506	6mer	GNL3L	407	739	744	739	744	11275312	x	6mer	407	NA	0	Mir-506	>AATGGC	>GCCATT	0.993769347667694
Mir506	6mer	VAMP5	380	196	201	196	201	8387885	x	6mer	380	NA	0	Mir-506	>AATGGC	>GCCATT	0.993769347667694
Mir506	6mer	TOX3	548	238	243	238	243	30097139	x	6mer	548	NA	0	Mir-506	>AATGGC	>GCCATT	0.993769347667694
Mir506	6mer	ARAF	550	176	181	176	181	30505961	x	6mer	550	NA	0	Mir-506	>AATGGC	>GCCATT	0.993769347667694
Mir506	6mer	TRAFD1	333	132	137	132	137	2640023	x	6mer	333	NA	0	Mir-506	>AATGGC	>GCCATT	0.993769347667694
Mir506	6mer	ISCA1	326	65	70	65	70	855111	x	6mer	326	NA	0	Mir-506	>AATGGC	>GCCATT	0.993769347667694
Mir506	6mer	ZC3H18	380	59	64	59	64	8268441	x	6mer	380	NA	0	Mir-506	>AATGGC	>GCCATT	0.993769347667694
Mir506	6mer	ISY1	550	235	240	235	240	30300103	x	6mer	550	NA	0	Mir-506	>AATGGC	>GCCATT	0.993769347667694
Mir506	6mer	TBC1D2	419	174	179	174	179	12875471	x	6mer	419	NA	0	Mir-506	>AATGGC	>GCCATT	0.993769347667694
Mir506	6mer	PLEKHG1	333	674	679	674	679	2471770	x	6mer	333	NA	0	Mir-506	>AATGGC	>GCCATT	0.993769347667694
Mir506	6mer	GCSAM	331	331	336	331	336	1999726	x	6mer	331	NA	0	Mir-506	>AATGGC	>GCCATT	0.993769347667694
Mir506	6mer	TUT7	550	720	725	720	725	30388794	x	6mer	550	NA	0	Mir-506	>AATGGC	>GCCATT	0.993769347667694
Mir506	6mer	STX5	419	460	465	460	465	12904392	x	6mer	419	NA	0	Mir-506	>AATGGC	>GCCATT	0.993769347667694
Mir506	6mer	PRLR	394	140	145	140	145	9381651	x	6mer	394	NA	0	Mir-506	>AATGGC	>GCCATT	0.993769347667694
Mir506	6mer	USP54	420	279	284	279	284	13415509	x	6mer	420	NA	0	Mir-506	>AATGGC	>GCCATT	0.993769347667694
Mir506	6mer	SRCIN1	394	667	672	667	672	9639461	x	6mer	394	NA	0	Mir-506	>AATGGC	>GCCATT	0.993769347667694
Mir506	6mer	MBD6	419	158	163	158	163	12945236	x	6mer	419	NA	0	Mir-506	>AATGGC	>GCCATT	0.993769347667694
Mir506	6mer	TATDN3	327	285	290	285	290	1430455	x	6mer	327	NA	0	Mir-506	>AATGGC	>GCCATT	0.993769347667694
Mir506	6mer	SLC51A	519	231	236	231	236	25786649	x	6mer	519	NA	0	Mir-506	>AATGGC	>GCCATT	0.993769347667694
Mir506	6mer	KLHDC2	537	53	58	53	58	29087831	x	6mer	537	NA	0	Mir-506	>AATGGC	>GCCATT	0.993769347667694
Mir506	6mer	GPBP1	350	567	572	567	572	3967236	x	6mer	350	NA	0	Mir-506	>AATGGC	>GCCATT	0.993769347667694
Mir506	6mer	TLDC2	537	83	88	83	88	29260819	x	6mer	537	NA	0	Mir-506	>AATGGC	>GCCATT	0.993769347667694
Mir506	6mer	SEMA5B	327	467	472	467	472	1137897	x	6mer	327	NA	0	Mir-506	>AATGGC	>GCCATT	0.993769347667694
Mir506	6mer	TRIM24	333	668	673	668	673	2616447	x	6mer	333	NA	0	Mir-506	>AATGGC	>GCCATT	0.993769347667694
Mir506	6mer	ZNF274	519	23	28	23	28	25545508	x	6mer	519	NA	0	Mir-506	>AATGGC	>GCCATT	0.993769347667694
Mir506	6mer	PM20D1	326	144	149	144	149	1019404	x	6mer	326	NA	0	Mir-506	>AATGGC	>GCCATT	0.993769347667694
Mir506	6mer	KCNK4	326	268	273	268	273	831430	x	6mer	326	NA	0	Mir-506	>AATGGC	>GCCATT	0.993769347667694
Mir506	6mer	PGGHG	425	162	167	162	167	14140555	x	6mer	425	NA	0	Mir-506	>AATGGC	>GCCATT	0.993769347667694
Mir506	6mer	PCDH9	419	402	407	402	407	13023420	x	6mer	419	NA	0	Mir-506	>AATGGC	>GCCATT	0.993769347667694
Mir506	6mer	SRPK1	420	188	193	188	193	13326652	x	6mer	420	NA	0	Mir-506	>AATGGC	>GCCATT	0.993769347667694
Mir506	6mer	TIMM8A	510	792	797	792	797	24314655	x	6mer	510	NA	0	Mir-506	>AATGGC	>GCCATT	0.993769347667694
Mir506	6mer	LAMTOR5	350	91	96	91	96	4048755	x	6mer	350	NA	0	Mir-506	>AATGGC	>GCCATT	0.993769347667694
Mir506	6mer	ENTPD4	326	37	42	37	42	950985	x	6mer	326	NA	0	Mir-506	>AATGGC	>GCCATT	0.993769347667694
Mir506	6mer	DROSHA	550	746	751	746	751	30425388	x	6mer	550	NA	0	Mir-506	>AATGGC	>GCCATT	0.993769347667694
Mir506	6mer	ZNF775	333	509	514	509	514	2618318	x	6mer	333	NA	0	Mir-506	>AATGGC	>GCCATT	0.993769347667694
Mir506	6mer	GLS2	359	118	123	118	123	6146874	x	6mer	359	NA	0	Mir-506	>AATGGC	>GCCATT	0.993769347667694
Mir506	6mer	GRHPR	419	185	190	185	190	12876090	x	6mer	419	NA	0	Mir-506	>AATGGC	>GCCATT	0.993769347667694
Mir506	6mer	NEK8	356	540	545	540	545	4978348	x	6mer	356	NA	0	Mir-506	>AATGGC	>GCCATT	0.993769347667694
Mir506	6mer	CWC27	356	62	67	62	67	5147294	x	6mer	356	NA	0	Mir-506	>AATGGC	>GCCATT	0.993769347667694
Mir506	6mer	CPE	394	60	65	60	65	9670020	x	6mer	394	NA	0	Mir-506	>AATGGC	>GCCATT	0.993769347667694
Mir506	6mer	PTDSS2	380	399	404	399	404	8252731	x	6mer	380	NA	0	Mir-506	>AATGGC	>GCCATT	0.993769347667694
Mir506	6mer	SIRT7	331	135	140	135	140	2280748	x	6mer	331	NA	0	Mir-506	>AATGGC	>GCCATT	0.993769347667694
Mir506	6mer	ACTA1	333	238	243	238	243	2653155	x	6mer	333	NA	0	Mir-506	>AATGGC	>GCCATT	0.993769347667694
Mir506	6mer	ASCL2	425	64	69	64	69	14139240	x	6mer	425	NA	0	Mir-506	>AATGGC	>GCCATT	0.993769347667694
Mir506	6mer	ABCA12	333	268	273	268	273	2379341	x	6mer	333	NA	0	Mir-506	>AATGGC	>GCCATT	0.993769347667694
Mir506	6mer	HNRNPA1	326	467	472	467	472	815943	x	6mer	326	NA	0	Mir-506	>AATGGC	>GCCATT	0.993769347667694
Mir506	6mer	ARK2C	420	87	92	87	92	13376763	x	6mer	420	NA	0	Mir-506	>AATGGC	>GCCATT	0.993769347667694
Mir506	6mer	CYLC1	333	69	74	69	74	2730811	x	6mer	333	NA	0	Mir-506	>AATGGC	>GCCATT	0.993769347667694
Mir506	6mer	EEF2	333	154	159	154	159	2307071	x	6mer	333	NA	0	Mir-506	>AATGGC	>GCCATT	0.993769347667694
Mir506	6mer	TIMM21	404	591	596	591	596	11206804	x	6mer	404	NA	0	Mir-506	>AATGGC	>GCCATT	0.993769347667694
Mir506	6mer	RASSF7	510	262	267	262	267	24160197	x	6mer	510	NA	0	Mir-506	>AATGGC	>GCCATT	0.993769347667694
Mir506	6mer	CFAP20DC	346	366	371	366	371	3453729	x	6mer	346	NA	0	Mir-506	>AATGGC	>GCCATT	0.993769347667694
Mir506	6mer	PAK4	522	530	535	530	535	26280421	x	6mer	522	NA	0	Mir-506	>AATGGC	>GCCATT	0.993769347667694
Mir506	6mer	ALDH1L2	350	287	292	287	292	4126182	x	6mer	350	NA	0	Mir-506	>AATGGC	>GCCATT	0.993769347667694
Mir506	6mer	ADAMTS8	537	191	196	191	196	29435915	x	6mer	537	NA	0	Mir-506	>AATGGC	>GCCATT	0.993769347667694
Mir506	6mer	ROGDI	398	551	556	551	556	10349044	x	6mer	398	NA	0	Mir-506	>AATGGC	>GCCATT	0.993769347667694
Mir506	6mer	RAB3IL1	420	824	829	824	829	13275120	x	6mer	420	NA	0	Mir-506	>AATGGC	>GCCATT	0.993769347667694
Mir506	6mer	EXOC3L4	356	113	118	113	118	5133817	x	6mer	356	NA	0	Mir-506	>AATGGC	>GCCATT	0.993769347667694
Mir506	6mer	KIFC3	486	627	632	627	632	23057133	x	6mer	486	NA	0	Mir-506	>AATGGC	>GCCATT	0.993769347667694
Mir506	6mer	CDC42EP1	398	268	273	268	273	10319196	x	6mer	398	NA	0	Mir-506	>AATGGC	>GCCATT	0.993769347667694
Mir506	6mer	MFSD4A	380	379	384	379	384	8275088	x	6mer	380	NA	0	Mir-506	>AATGGC	>GCCATT	0.993769347667694
Mir506	6mer	PIP4P1	548	313	318	313	318	29868625	x	6mer	548	NA	0	Mir-506	>AATGGC	>GCCATT	0.993769347667694
Mir506	6mer	CNOT10	440	201	206	201	206	18229731	x	6mer	440	NA	0	Mir-506	>AATGGC	>GCCATT	0.993769347667694
Mir506	6mer	DNAJB4	346	57	62	57	62	3211839	x	6mer	346	NA	0	Mir-506	>AATGGC	>GCCATT	0.993769347667694
Mir506	6mer	POLR2C	419	219	224	219	224	13032254	x	6mer	419	NA	0	Mir-506	>AATGGC	>GCCATT	0.993769347667694
Mir506	6mer	SERPINB11	357	273	278	273	278	5545326	x	6mer	357	NA	0	Mir-506	>AATGGC	>GCCATT	0.993769347667694
Mir506	6mer	UBA6	522	518	523	518	523	25975479	x	6mer	522	NA	0	Mir-506	>AATGGC	>GCCATT	0.993769347667694
Mir506	6mer	HS3ST5	357	312	317	312	317	5513846	x	6mer	357	NA	0	Mir-506	>AATGGC	>GCCATT	0.993769347667694
Mir506	6mer	PLEKHM3	398	99	104	99	104	10116726	x	6mer	398	NA	0	Mir-506	>AATGGC	>GCCATT	0.993769347667694
Mir506	6mer	ADCK1	404	111	116	111	116	11001224	x	6mer	404	NA	0	Mir-506	>AATGGC	>GCCATT	0.993769347667694
Mir506	6mer	KCNMB1	537	681	686	681	686	29218879	x	6mer	537	NA	0	Mir-506	>AATGGC	>GCCATT	0.993769347667694
Mir506	6mer	GMPR2	394	85	90	85	90	9537396	x	6mer	394	NA	0	Mir-506	>AATGGC	>GCCATT	0.993769347667694
Mir506	6mer	TSPYL2	510	361	366	361	366	24311262	x	6mer	510	NA	0	Mir-506	>AATGGC	>GCCATT	0.993769347667694
Mir506	6mer	NLRP8	333	55	60	55	60	2722121	x	6mer	333	NA	0	Mir-506	>AATGGC	>GCCATT	0.993769347667694
Mir506	6mer	RGL3	419	117	122	117	122	12745600	x	6mer	419	NA	0	Mir-506	>AATGGC	>GCCATT	0.993769347667694
Mir506	6mer	DNAH6	462	36	41	36	41	20278535	x	6mer	462	NA	0	Mir-506	>AATGGC	>GCCATT	0.993769347667694
Mir506	6mer	OSMR	380	750	755	750	755	8537633	x	6mer	380	NA	0	Mir-506	>AATGGC	>GCCATT	0.993769347667694
Mir506	6mer	WRNIP1	356	257	262	257	262	5035163	x	6mer	356	NA	0	Mir-506	>AATGGC	>GCCATT	0.993769347667694
Mir506	6mer	FAT1	380	131	136	131	136	8264432	x	6mer	380	NA	0	Mir-506	>AATGGC	>GCCATT	0.993769347667694
Mir506	6mer	STKLD1	462	336	341	336	341	20030627	x	6mer	462	NA	0	Mir-506	>AATGGC	>GCCATT	0.993769347667694
Mir506	6mer	TMEM82	350	51	56	51	56	3978539	x	6mer	350	NA	0	Mir-506	>AATGGC	>GCCATT	0.993769347667694
Mir506	6mer	LYL1	394	385	390	385	390	9406040	x	6mer	394	NA	0	Mir-506	>AATGGC	>GCCATT	0.993769347667694
Mir506	6mer	TIRAP	385	135	140	135	140	8730560	x	6mer	385	NA	0	Mir-506	>AATGGC	>GCCATT	0.993769347667694
Mir506	6mer	NKIRAS1	331	71	76	71	76	1989945	x	6mer	331	NA	0	Mir-506	>AATGGC	>GCCATT	0.993769347667694
Mir506	6mer	SH2D2A	548	229	234	229	234	29851082	x	6mer	548	NA	0	Mir-506	>AATGGC	>GCCATT	0.993769347667694
Mir506	6mer	XYLT2	420	687	692	687	692	13470692	x	6mer	420	NA	0	Mir-506	>AATGGC	>GCCATT	0.993769347667694
Mir506	6mer	POLR3D	359	122	127	122	127	6106910	x	6mer	359	NA	0	Mir-506	>AATGGC	>GCCATT	0.993769347667694
Mir506	6mer	MOBP	462	63	68	63	68	20150573	x	6mer	462	NA	0	Mir-506	>AATGGC	>GCCATT	0.993769347667694
Mir506	6mer	PARP6	510	100	105	100	105	23942415	x	6mer	510	NA	0	Mir-506	>AATGGC	>GCCATT	0.993769347667694
Mir506	6mer	ACTL6A	510	386	391	386	391	24134193	x	6mer	510	NA	0	Mir-506	>AATGGC	>GCCATT	0.993769347667694
Mir506	6mer	CCDC22	359	84	89	84	89	6332932	x	6mer	359	NA	0	Mir-506	>AATGGC	>GCCATT	0.993769347667694
Mir506	6mer	VCP	442	262	267	262	267	18305437	x	6mer	442	NA	0	Mir-506	>AATGGC	>GCCATT	0.993769347667694
Mir506	6mer	SUPT7L	385	614	619	614	619	8787076	x	6mer	385	NA	0	Mir-506	>AATGGC	>GCCATT	0.993769347667694
Mir506	6mer	CAPN12	327	354	359	354	359	1384730	x	6mer	327	NA	0	Mir-506	>AATGGC	>GCCATT	0.993769347667694
Mir506	6mer	ARL8A	356	981	986	981	986	5057626	x	6mer	356	NA	0	Mir-506	>AATGGC	>GCCATT	0.993769347667694
Mir506	6mer	WBP2	510	343	348	343	348	23968519	x	6mer	510	NA	0	Mir-506	>AATGGC	>GCCATT	0.993769347667694
Mir506	6mer	ACOT13	350	233	238	233	238	4368300	x	6mer	350	NA	0	Mir-506	>AATGGC	>GCCATT	0.993769347667694
Mir506	6mer	APH1A	550	115	120	115	120	30136078	x	6mer	550	NA	0	Mir-506	>AATGGC	>GCCATT	0.993769347667694
Mir506	6mer	COL3A1	394	349	354	349	354	9481064	x	6mer	394	NA	0	Mir-506	>AATGGC	>GCCATT	0.993769347667694
Mir506	6mer	DFFA	486	448	453	448	453	23067980	x	6mer	486	NA	0	Mir-506	>AATGGC	>GCCATT	0.993769347667694
Mir506	6mer	TMEM230	419	37	42	37	42	12993307	x	6mer	419	NA	0	Mir-506	>AATGGC	>GCCATT	0.993769347667694
Mir506	6mer	CSE1L	440	283	288	283	288	18217933	x	6mer	440	NA	0	Mir-506	>AATGGC	>GCCATT	0.993769347667694
Mir506	6mer	WASHC3	486	62	67	62	67	23190934	x	6mer	486	NA	0	Mir-506	>AATGGC	>GCCATT	0.993769347667694
Mir506	6mer	TBC1D10C	537	698	703	698	703	29283957	x	6mer	537	NA	0	Mir-506	>AATGGC	>GCCATT	0.993769347667694
Mir506	6mer	TMEM54	519	490	495	490	495	25618215	x	6mer	519	NA	0	Mir-506	>AATGGC	>GCCATT	0.993769347667694
Mir506	6mer	KCNG1	532	236	241	236	241	28283787	x	6mer	532	NA	0	Mir-506	>AATGGC	>GCCATT	0.993769347667694
Mir506	6mer	ACTR5	537	53	58	53	58	29266679	x	6mer	537	NA	0	Mir-506	>AATGGC	>GCCATT	0.993769347667694
Mir506	6mer	RNF112	398	322	327	322	327	10415445	x	6mer	398	NA	0	Mir-506	>AATGGC	>GCCATT	0.993769347667694
Mir506	6mer	IGBP1	442	59	64	59	64	18669184	x	6mer	442	NA	0	Mir-506	>AATGGC	>GCCATT	0.993769347667694
Mir506	6mer	BARX2	327	162	167	162	167	1427640	x	6mer	327	NA	0	Mir-506	>AATGGC	>GCCATT	0.993769347667694
Mir506	6mer	RABL3	380	37	42	37	42	8345713	x	6mer	380	NA	0	Mir-506	>AATGGC	>GCCATT	0.993769347667694
Mir506	6mer	ANXA6	398	225	230	225	230	10167013	x	6mer	398	NA	0	Mir-506	>AATGGC	>GCCATT	0.993769347667694
Mir506	6mer	PFDN1	510	224	229	224	229	24071003	x	6mer	510	NA	0	Mir-506	>AATGGC	>GCCATT	0.993769347667694
Mir506	6mer	SREK1IP1	425	252	257	252	257	14005420	x	6mer	425	NA	0	Mir-506	>AATGGC	>GCCATT	0.993769347667694
Mir506	6mer	NRBP1	425	396	401	396	401	14202081	x	6mer	425	NA	0	Mir-506	>AATGGC	>GCCATT	0.993769347667694
Mir506	6mer	TBC1D31	510	395	400	395	400	23880899	x	6mer	510	NA	0	Mir-506	>AATGGC	>GCCATT	0.993769347667694
Mir506	6mer	MSX1	380	264	269	264	269	8548410	x	6mer	380	NA	0	Mir-506	>AATGGC	>GCCATT	0.993769347667694
Mir506	6mer	BORCS6	486	219	224	219	224	23025418	x	6mer	486	NA	0	Mir-506	>AATGGC	>GCCATT	0.993769347667694
Mir506	6mer	FIGNL2	346	337	342	337	342	3419468	x	6mer	346	NA	0	Mir-506	>AATGGC	>GCCATT	0.993769347667694
Mir506	6mer	P3H2	357	651	656	651	656	5366887	x	6mer	357	NA	0	Mir-506	>AATGGC	>GCCATT	0.993769347667694
Mir506	6mer	NDRG2	419	618	623	618	623	12706048	x	6mer	419	NA	0	Mir-506	>AATGGC	>GCCATT	0.993769347667694
Mir506	6mer	USH2A	442	87	92	87	92	18362257	x	6mer	442	NA	0	Mir-506	>AATGGC	>GCCATT	0.993769347667694
Mir506	6mer	DNTT	331	195	200	195	200	2213216	x	6mer	331	NA	0	Mir-506	>AATGGC	>GCCATT	0.993769347667694
Mir506	6mer	CDC42EP1	510	330	335	330	335	24035652	x	6mer	510	NA	0	Mir-506	>AATGGC	>GCCATT	0.993769347667694
Mir506	6mer	XIRP1	440	15	20	15	20	18230442	x	6mer	440	NA	0	Mir-506	>AATGGC	>GCCATT	0.993769347667694
Mir506	6mer	ZFHX3	510	111	116	111	116	24241348	x	6mer	510	NA	0	Mir-506	>AATGGC	>GCCATT	0.993769347667694
Mir506	6mer	TCP11L1	537	100	105	100	105	29282937	x	6mer	537	NA	0	Mir-506	>AATGGC	>GCCATT	0.993769347667694
Mir506	6mer	EFCAB12	522	94	99	94	99	26312388	x	6mer	522	NA	0	Mir-506	>AATGGC	>GCCATT	0.993769347667694
Mir506	6mer	BRAT1	519	37	42	37	42	25668801	x	6mer	519	NA	0	Mir-506	>AATGGC	>GCCATT	0.993769347667694
Mir506	6mer	MCRS1	440	163	168	163	168	17982984	x	6mer	440	NA	0	Mir-506	>AATGGC	>GCCATT	0.993769347667694
Mir506	6mer	CLEC3B	442	98	103	98	103	18579650	x	6mer	442	NA	0	Mir-506	>AATGGC	>GCCATT	0.993769347667694
Mir506	6mer	RAB4B	333	292	297	292	297	2710544	x	6mer	333	NA	0	Mir-506	>AATGGC	>GCCATT	0.993769347667694
Mir506	6mer	SH3YL1	359	74	79	74	79	6285151	x	6mer	359	NA	0	Mir-506	>AATGGC	>GCCATT	0.993769347667694
Mir506	6mer	HDAC2	350	207	212	207	212	4156955	x	6mer	350	NA	0	Mir-506	>AATGGC	>GCCATT	0.993769347667694
Mir506	6mer	CST7	420	328	333	328	333	13389194	x	6mer	420	NA	0	Mir-506	>AATGGC	>GCCATT	0.993769347667694
Mir506	6mer	DPEP2NB	404	97	102	97	102	11168267	x	6mer	404	NA	0	Mir-506	>AATGGC	>GCCATT	0.993769347667694
Mir506	6mer	TFAM	442	407	412	407	412	18396242	x	6mer	442	NA	0	Mir-506	>AATGGC	>GCCATT	0.993769347667694
Mir506	6mer	NCK1	333	499	504	499	504	2329140	x	6mer	333	NA	0	Mir-506	>AATGGC	>GCCATT	0.993769347667694
Mir506	6mer	FBN1	550	392	397	392	397	30357126	x	6mer	550	NA	0	Mir-506	>AATGGC	>GCCATT	0.993769347667694
Mir506	6mer	GTF3C2	327	820	825	820	825	1256256	x	6mer	327	NA	0	Mir-506	>AATGGC	>GCCATT	0.993769347667694
Mir506	6mer	MYMK	404	230	235	230	235	11243895	x	6mer	404	NA	0	Mir-506	>AATGGC	>GCCATT	0.993769347667694
Mir506	6mer	COPA	380	564	569	564	569	8282799	x	6mer	380	NA	0	Mir-506	>AATGGC	>GCCATT	0.993769347667694
Mir506	6mer	CCL24	394	187	192	187	192	9584221	x	6mer	394	NA	0	Mir-506	>AATGGC	>GCCATT	0.993769347667694
Mir506	6mer	TGM5	537	154	159	154	159	29078961	x	6mer	537	NA	0	Mir-506	>AATGGC	>GCCATT	0.993769347667694
Mir506	6mer	RGCC	442	114	119	114	119	18589388	x	6mer	442	NA	0	Mir-506	>AATGGC	>GCCATT	0.993769347667694
Mir506	6mer	C28H10ORF71	350	579	584	579	584	4325126	x	6mer	350	NA	0	Mir-506	>AATGGC	>GCCATT	0.993769347667694
Mir506	6mer	RPL38	425	101	106	101	106	14292898	x	6mer	425	NA	0	Mir-506	>AATGGC	>GCCATT	0.993769347667694
Mir506	6mer	RPL38	425	145	150	145	150	14292899	x	6mer	425	NA	0	Mir-506	>AATGGC	>GCCATT	0.993769347667694
Mir506	6mer	KIF15	532	503	508	503	508	28184679	x	6mer	532	NA	0	Mir-506	>AATGGC	>GCCATT	0.993769347667694
Mir506	6mer	RAB42	537	227	232	227	232	29160611	x	6mer	537	NA	0	Mir-506	>AATGGC	>GCCATT	0.993769347667694
Mir506	6mer	DZIP1	333	526	531	526	531	2365563	x	6mer	333	NA	0	Mir-506	>AATGGC	>GCCATT	0.993769347667694
Mir506	6mer	IRX6	442	433	438	433	438	18617928	x	6mer	442	NA	0	Mir-506	>AATGGC	>GCCATT	0.993769347667694
Mir506	6mer	APOH	326	77	82	77	82	1003046	x	6mer	326	NA	0	Mir-506	>AATGGC	>GCCATT	0.993769347667694
Mir506	6mer	KLF2	356	405	410	405	410	5111018	x	6mer	356	NA	0	Mir-506	>AATGGC	>GCCATT	0.993769347667694
Mir506	6mer	TOX	398	593	598	593	598	10383359	x	6mer	398	NA	0	Mir-506	>AATGGC	>GCCATT	0.993769347667694
Mir506	6mer	SLC25A18	326	44	49	44	49	824036	x	6mer	326	NA	0	Mir-506	>AATGGC	>GCCATT	0.993769347667694
Mir506	6mer	CDV3	326	59	64	59	64	938648	x	6mer	326	NA	0	Mir-506	>AATGGC	>GCCATT	0.993769347667694
Mir506	6mer	DNTT	462	195	200	195	200	19979537	x	6mer	462	NA	0	Mir-506	>AATGGC	>GCCATT	0.993769347667694
Mir506	6mer	DIRAS2	425	260	265	260	265	14112772	x	6mer	425	NA	0	Mir-506	>AATGGC	>GCCATT	0.993769347667694
Mir506	6mer	ALG13	380	295	300	295	300	8619818	x	6mer	380	NA	0	Mir-506	>AATGGC	>GCCATT	0.993769347667694
Mir506	6mer	G3BP1	462	320	325	320	325	19910083	x	6mer	462	NA	0	Mir-506	>AATGGC	>GCCATT	0.993769347667694
Mir506	6mer	AKAP17A	398	413	418	413	418	10458192	x	6mer	398	NA	0	Mir-506	>AATGGC	>GCCATT	0.993769347667694
Mir506	6mer	PERM1	407	420	425	420	425	11399538	x	6mer	407	NA	0	Mir-506	>AATGGC	>GCCATT	0.993769347667694
Mir506	6mer	IRAK3	407	92	97	92	97	11373031	x	6mer	407	NA	0	Mir-506	>AATGGC	>GCCATT	0.993769347667694
Mir506	6mer	SLC2A5	440	411	416	411	416	17941645	x	6mer	440	NA	0	Mir-506	>AATGGC	>GCCATT	0.993769347667694
Mir506	6mer	GTF2A2	359	253	258	253	258	6189418	x	6mer	359	NA	0	Mir-506	>AATGGC	>GCCATT	0.993769347667694
Mir506	6mer	MRPL33	550	130	135	130	135	30252716	x	6mer	550	NA	0	Mir-506	>AATGGC	>GCCATT	0.993769347667694
Mir506	6mer	UPK1B	359	303	308	303	308	6204860	x	6mer	359	NA	0	Mir-506	>AATGGC	>GCCATT	0.993769347667694
Mir506	6mer	SEC63	327	298	303	298	303	1215111	x	6mer	327	NA	0	Mir-506	>AATGGC	>GCCATT	0.993769347667694
Mir506	6mer	VPS37D	510	255	260	255	260	24285119	x	6mer	510	NA	0	Mir-506	>AATGGC	>GCCATT	0.993769347667694
Mir506	6mer	EMILIN3	537	100	105	100	105	29266500	x	6mer	537	NA	0	Mir-506	>AATGGC	>GCCATT	0.993769347667694
Mir506	6mer	FBXO6	419	84	89	84	89	12755170	x	6mer	419	NA	0	Mir-506	>AATGGC	>GCCATT	0.993769347667694
Mir506	6mer	YDJC	486	330	335	330	335	23364420	x	6mer	486	NA	0	Mir-506	>AATGGC	>GCCATT	0.993769347667694
Mir506	6mer	SOCS3	357	163	168	163	168	5503350	x	6mer	357	NA	0	Mir-506	>AATGGC	>GCCATT	0.993769347667694
Mir506	6mer	DMC1	327	35	40	35	40	1157069	x	6mer	327	NA	0	Mir-506	>AATGGC	>GCCATT	0.993769347667694
Mir506	6mer	ABCA8	350	179	184	179	184	4089481	x	6mer	350	NA	0	Mir-506	>AATGGC	>GCCATT	0.993769347667694
Mir506	6mer	SUGCT	419	634	639	634	639	12847813	x	6mer	419	NA	0	Mir-506	>AATGGC	>GCCATT	0.993769347667694
Mir506	6mer	SEL1L3	442	444	449	444	449	18334042	x	6mer	442	NA	0	Mir-506	>AATGGC	>GCCATT	0.993769347667694
Mir506	6mer	PPM1G	442	132	137	132	137	18453038	x	6mer	442	NA	0	Mir-506	>AATGGC	>GCCATT	0.993769347667694
Mir506	6mer	POLR3E	550	532	537	532	537	30213269	x	6mer	550	NA	0	Mir-506	>AATGGC	>GCCATT	0.993769347667694
Mir506	6mer	HES6	462	92	97	92	97	19924665	x	6mer	462	NA	0	Mir-506	>AATGGC	>GCCATT	0.993769347667694
Mir506	6mer	TSPYL2	510	507	512	507	512	24311263	x	6mer	510	NA	0	Mir-506	>AATGGC	>GCCATT	0.993769347667694
Mir506	6mer	TMEM156	327	290	295	290	295	1101704	x	6mer	327	NA	0	Mir-506	>AATGGC	>GCCATT	0.993769347667694
Mir506	6mer	SLC22A14	486	59	64	59	64	23309213	x	6mer	486	NA	0	Mir-506	>AATGGC	>GCCATT	0.993769347667694
Mir506	6mer	RAF1	407	189	194	189	194	11545567	x	6mer	407	NA	0	Mir-506	>AATGGC	>GCCATT	0.993769347667694
Mir506	6mer	PPID	398	84	89	84	89	10196527	x	6mer	398	NA	0	Mir-506	>AATGGC	>GCCATT	0.993769347667694
Mir506	6mer	TIMM8A	380	739	744	739	744	8617609	x	6mer	380	NA	0	Mir-506	>AATGGC	>GCCATT	0.993769347667694
Mir506	6mer	TRMT10A	462	219	224	219	224	19869511	x	6mer	462	NA	0	Mir-506	>AATGGC	>GCCATT	0.993769347667694
Mir506	6mer	CST6	462	16	21	16	21	20055448	x	6mer	462	NA	0	Mir-506	>AATGGC	>GCCATT	0.993769347667694
Mir506	6mer	SMCHD1	425	19	24	19	24	14217047	x	6mer	425	NA	0	Mir-506	>AATGGC	>GCCATT	0.993769347667694
Mir506	6mer	MTOR	350	829	834	829	834	3979897	x	6mer	350	NA	0	Mir-506	>AATGGC	>GCCATT	0.993769347667694
Mir506	6mer	SART3	356	351	356	351	356	5049257	x	6mer	356	NA	0	Mir-506	>AATGGC	>GCCATT	0.993769347667694
Mir506	6mer	PRKRA	326	574	579	574	579	767891	x	6mer	326	NA	0	Mir-506	>AATGGC	>GCCATT	0.993769347667694
Mir506	6mer	CLBA1	425	336	341	336	341	13959507	x	6mer	425	NA	0	Mir-506	>AATGGC	>GCCATT	0.993769347667694
Mir506	6mer	NAA25	425	218	223	218	223	14224569	x	6mer	425	NA	0	Mir-506	>AATGGC	>GCCATT	0.993769347667694
Mir506	6mer	SLC25A28	326	113	118	113	118	921697	x	6mer	326	NA	0	Mir-506	>AATGGC	>GCCATT	0.993769347667694
Mir506	6mer	AGTRAP	440	59	64	59	64	17942533	x	6mer	440	NA	0	Mir-506	>AATGGC	>GCCATT	0.993769347667694
Mir506	6mer	ING1	350	120	125	120	125	4270639	x	6mer	350	NA	0	Mir-506	>AATGGC	>GCCATT	0.993769347667694
Mir506	6mer	DBN1	346	313	318	313	318	3286388	x	6mer	346	NA	0	Mir-506	>AATGGC	>GCCATT	0.993769347667694
Mir506	6mer	MCCC1	327	184	189	184	189	1133143	x	6mer	327	NA	0	Mir-506	>AATGGC	>GCCATT	0.993769347667694
Mir506	6mer	ISG20L2	550	562	567	562	567	30131154	x	6mer	550	NA	0	Mir-506	>AATGGC	>GCCATT	0.993769347667694
Mir506	6mer	RAB1A	548	366	371	366	371	30028325	x	6mer	548	NA	0	Mir-506	>AATGGC	>GCCATT	0.993769347667694
Mir506	6mer	LORICRIN	442	127	132	127	132	18273750	x	6mer	442	NA	0	Mir-506	>AATGGC	>GCCATT	0.993769347667694
Mir506	6mer	CIRBP	532	723	728	723	728	28040958	x	6mer	532	NA	0	Mir-506	>AATGGC	>GCCATT	0.993769347667694
Mir506	6mer	KRT42	350	47	52	47	52	4094844	x	6mer	350	NA	0	Mir-506	>AATGGC	>GCCATT	0.993769347667694
Mir506	6mer	SAPCD1	519	453	458	453	458	25605113	x	6mer	519	NA	0	Mir-506	>AATGGC	>GCCATT	0.993769347667694
Mir506	6mer	ZMYM1	419	785	790	785	790	12761902	x	6mer	419	NA	0	Mir-506	>AATGGC	>GCCATT	0.993769347667694
Mir506	6mer	LYZ	359	358	363	358	363	6144828	x	6mer	359	NA	0	Mir-506	>AATGGC	>GCCATT	0.993769347667694
Mir506	6mer	TRAFD1	380	553	558	553	558	8532427	x	6mer	380	NA	0	Mir-506	>AATGGC	>GCCATT	0.993769347667694
Mir506	6mer	APOBEC2	404	39	44	39	44	11035531	x	6mer	404	NA	0	Mir-506	>AATGGC	>GCCATT	0.993769347667694
Mir506	6mer	ACTR5	537	280	285	280	285	29266678	x	6mer	537	NA	0	Mir-506	>AATGGC	>GCCATT	0.993769347667694
Mir506	6mer	MRPL9	380	626	631	626	631	8597624	x	6mer	380	NA	0	Mir-506	>AATGGC	>GCCATT	0.993769347667694
Mir506	6mer	GTF2A2	333	52	57	52	57	2460989	x	6mer	333	NA	0	Mir-506	>AATGGC	>GCCATT	0.993769347667694
Mir506	6mer	RRAS	380	150	155	150	155	8546977	x	6mer	380	NA	0	Mir-506	>AATGGC	>GCCATT	0.993769347667694
Mir506	6mer	GTF2H1	440	177	182	177	182	18026053	x	6mer	440	NA	0	Mir-506	>AATGGC	>GCCATT	0.993769347667694
Mir506	6mer	MRPS7	532	364	369	364	369	28362658	x	6mer	532	NA	0	Mir-506	>AATGGC	>GCCATT	0.993769347667694
Mir506	6mer	MZB1	394	380	385	380	385	9388772	x	6mer	394	NA	0	Mir-506	>AATGGC	>GCCATT	0.993769347667694
Mir506	6mer	FAM156A	359	569	574	569	574	6333285	x	6mer	359	NA	0	Mir-506	>AATGGC	>GCCATT	0.993769347667694
Mir506	6mer	B4GAT1	510	545	550	545	550	24164021	x	6mer	510	NA	0	Mir-506	>AATGGC	>GCCATT	0.993769347667694
Mir506	6mer	HPS5	548	80	85	80	85	29956874	x	6mer	548	NA	0	Mir-506	>AATGGC	>GCCATT	0.993769347667694
Mir506	6mer	STIMATE	385	122	127	122	127	8651241	x	6mer	385	NA	0	Mir-506	>AATGGC	>GCCATT	0.993769347667694
Mir506	6mer	NEK8	350	451	456	451	456	4105181	x	6mer	350	NA	0	Mir-506	>AATGGC	>GCCATT	0.993769347667694
Mir506	6mer	ATG4A	407	232	237	232	237	11271515	x	6mer	407	NA	0	Mir-506	>AATGGC	>GCCATT	0.993769347667694
Mir506	6mer	RHOD	357	285	290	285	290	5532942	x	6mer	357	NA	0	Mir-506	>AATGGC	>GCCATT	0.993769347667694
Mir506	6mer	TGFBI	326	52	57	52	57	1045153	x	6mer	326	NA	0	Mir-506	>AATGGC	>GCCATT	0.993769347667694
Mir506	6mer	THAP12	462	808	813	808	813	20070159	x	6mer	462	NA	0	Mir-506	>AATGGC	>GCCATT	0.993769347667694
Mir506	6mer	PDIA5	350	112	117	112	117	4360540	x	6mer	350	NA	0	Mir-506	>AATGGC	>GCCATT	0.993769347667694
Mir506	6mer	PGM1	333	324	329	324	329	2405492	x	6mer	333	NA	0	Mir-506	>AATGGC	>GCCATT	0.993769347667694
Mir506	6mer	CIC	350	326	331	326	331	3954680	x	6mer	350	NA	0	Mir-506	>AATGGC	>GCCATT	0.993769347667694
Mir506	6mer	SEMA3F	550	628	633	628	633	30296792	x	6mer	550	NA	0	Mir-506	>AATGGC	>GCCATT	0.993769347667694
Mir506	6mer	RBP7	331	139	144	139	144	1884763	x	6mer	331	NA	0	Mir-506	>AATGGC	>GCCATT	0.993769347667694
Mir506	6mer	MDH2	522	60	65	60	65	26315526	x	6mer	522	NA	0	Mir-506	>AATGGC	>GCCATT	0.993769347667694
Mir506	6mer	ACP3	346	618	623	618	623	3302718	x	6mer	346	NA	0	Mir-506	>AATGGC	>GCCATT	0.993769347667694
Mir506	6mer	CPSF3	537	90	95	90	95	29331162	x	6mer	537	NA	0	Mir-506	>AATGGC	>GCCATT	0.993769347667694
Mir506	6mer	CFL2	486	35	40	35	40	23123392	x	6mer	486	NA	0	Mir-506	>AATGGC	>GCCATT	0.993769347667694
Mir506	6mer	NPHP4	550	17	22	17	22	30329482	x	6mer	550	NA	0	Mir-506	>AATGGC	>GCCATT	0.993769347667694
Mir506	6mer	RAD18	419	175	180	175	180	12914023	x	6mer	419	NA	0	Mir-506	>AATGGC	>GCCATT	0.993769347667694
Mir506	6mer	ATF7IP	385	88	93	88	93	8849088	x	6mer	385	NA	0	Mir-506	>AATGGC	>GCCATT	0.993769347667694
Mir506	6mer	INTS4	385	690	695	690	695	8738164	x	6mer	385	NA	0	Mir-506	>AATGGC	>GCCATT	0.993769347667694
Mir506	6mer	COG8	420	311	316	311	316	13454666	x	6mer	420	NA	0	Mir-506	>AATGGC	>GCCATT	0.993769347667694
Mir506	6mer	SNX15	398	106	111	106	111	10215229	x	6mer	398	NA	0	Mir-506	>AATGGC	>GCCATT	0.993769347667694
Mir506	6mer	KCNN1	359	34	39	34	39	6105305	x	6mer	359	NA	0	Mir-506	>AATGGC	>GCCATT	0.993769347667694
Mir506	6mer	SPATA33	356	370	375	370	375	5117545	x	6mer	356	NA	0	Mir-506	>AATGGC	>GCCATT	0.993769347667694
Mir506	6mer	ARFGEF3	537	137	142	137	142	29225510	x	6mer	537	NA	0	Mir-506	>AATGGC	>GCCATT	0.993769347667694
Mir506	6mer	SRCIN1	385	660	665	660	665	8870676	x	6mer	385	NA	0	Mir-506	>AATGGC	>GCCATT	0.993769347667694
Mir506	6mer	RECQL	420	143	148	143	148	13300848	x	6mer	420	NA	0	Mir-506	>AATGGC	>GCCATT	0.993769347667694
Mir506	6mer	ZFHX3	425	45	50	45	50	14247019	x	6mer	425	NA	0	Mir-506	>AATGGC	>GCCATT	0.993769347667694
Mir506	6mer	ISG20	394	16	21	16	21	9591264	x	6mer	394	NA	0	Mir-506	>AATGGC	>GCCATT	0.993769347667694
Mir506	6mer	SQSTM1	550	337	342	337	342	30152559	x	6mer	550	NA	0	Mir-506	>AATGGC	>GCCATT	0.993769347667694
Mir506	6mer	UBQLNL	333	19	24	19	24	2587783	x	6mer	333	NA	0	Mir-506	>AATGGC	>GCCATT	0.993769347667694
Mir506	6mer	ARL16	346	333	338	333	338	3588576	x	6mer	346	NA	0	Mir-506	>AATGGC	>GCCATT	0.993769347667694
Mir506	6mer	CCN5	357	290	295	290	295	5540983	x	6mer	357	NA	0	Mir-506	>AATGGC	>GCCATT	0.993769347667694
Mir506	6mer	MOV10	333	142	147	142	147	2411264	x	6mer	333	NA	0	Mir-506	>AATGGC	>GCCATT	0.993769347667694
Mir506	6mer	CXH12ORF75	346	698	703	698	703	3619791	x	6mer	346	NA	0	Mir-506	>AATGGC	>GCCATT	0.993769347667694
Mir506	6mer	SKOR1	350	89	94	89	94	4345952	x	6mer	350	NA	0	Mir-506	>AATGGC	>GCCATT	0.993769347667694
Mir506	6mer	ZNF608	359	857	862	857	862	6321976	x	6mer	359	NA	0	Mir-506	>AATGGC	>GCCATT	0.993769347667694
Mir506	6mer	ATF6B	356	329	334	329	334	5068529	x	6mer	356	NA	0	Mir-506	>AATGGC	>GCCATT	0.993769347667694
Mir506	6mer	MPV17	550	723	728	723	728	30252162	x	6mer	550	NA	0	Mir-506	>AATGGC	>GCCATT	0.993769347667694
Mir506	6mer	NONO	486	244	249	244	249	23431468	x	6mer	486	NA	0	Mir-506	>AATGGC	>GCCATT	0.993769347667694
Mir506	6mer	PLPP7	380	328	333	328	333	8249193	x	6mer	380	NA	0	Mir-506	>AATGGC	>GCCATT	0.993769347667694
Mir506	6mer	ADAMTSL4	548	554	559	554	559	29846962	x	6mer	548	NA	0	Mir-506	>AATGGC	>GCCATT	0.993769347667694
Mir506	6mer	TMEM214	350	70	75	70	75	4199641	x	6mer	350	NA	0	Mir-506	>AATGGC	>GCCATT	0.993769347667694
Mir506	6mer	ITFG2	550	230	235	230	235	30123422	x	6mer	550	NA	0	Mir-506	>AATGGC	>GCCATT	0.993769347667694
Mir506	6mer	SLAMF9	462	54	59	54	59	20203826	x	6mer	462	NA	0	Mir-506	>AATGGC	>GCCATT	0.993769347667694
Mir506	6mer	ALDH2	548	310	315	310	315	30021529	x	6mer	548	NA	0	Mir-506	>AATGGC	>GCCATT	0.993769347667694
Mir506	6mer	HSF2	486	246	251	246	251	22976983	x	6mer	486	NA	0	Mir-506	>AATGGC	>GCCATT	0.993769347667694
Mir506	6mer	GFER	537	568	573	568	573	29175647	x	6mer	537	NA	0	Mir-506	>AATGGC	>GCCATT	0.993769347667694
Mir506	6mer	BCL7B	326	565	570	565	570	756429	x	6mer	326	NA	0	Mir-506	>AATGGC	>GCCATT	0.993769347667694
Mir506	6mer	RUFY4	331	52	57	52	57	2045588	x	6mer	331	NA	0	Mir-506	>AATGGC	>GCCATT	0.993769347667694
Mir506	6mer	CCDC167	442	95	100	95	100	18533680	x	6mer	442	NA	0	Mir-506	>AATGGC	>GCCATT	0.993769347667694
Mir506	6mer	IGLON5	419	206	211	206	211	13045836	x	6mer	419	NA	0	Mir-506	>AATGGC	>GCCATT	0.993769347667694
Mir506	6mer	SUPT7L	357	294	299	294	299	5306025	x	6mer	357	NA	0	Mir-506	>AATGGC	>GCCATT	0.993769347667694
Mir506	6mer	TESPA1	394	377	382	377	382	9453890	x	6mer	394	NA	0	Mir-506	>AATGGC	>GCCATT	0.993769347667694
Mir506	6mer	BZW2	356	16	21	16	21	4902213	x	6mer	356	NA	0	Mir-506	>AATGGC	>GCCATT	0.993769347667694
Mir506	6mer	USP54	407	272	277	272	277	11528173	x	6mer	407	NA	0	Mir-506	>AATGGC	>GCCATT	0.993769347667694
Mir506	6mer	USH2A	548	87	92	87	92	29858421	x	6mer	548	NA	0	Mir-506	>AATGGC	>GCCATT	0.993769347667694
Mir506	6mer	GTF2A2	419	276	281	276	281	12712017	x	6mer	419	NA	0	Mir-506	>AATGGC	>GCCATT	0.993769347667694
Mir506	6mer	IQCD	532	174	179	174	179	28243449	x	6mer	532	NA	0	Mir-506	>AATGGC	>GCCATT	0.993769347667694
Mir506	6mer	NLRP8	350	190	195	190	195	3944339	x	6mer	350	NA	0	Mir-506	>AATGGC	>GCCATT	0.993769347667694
Mir506	6mer	AKR1A1	346	78	83	78	83	3206859	x	6mer	346	NA	0	Mir-506	>AATGGC	>GCCATT	0.993769347667694
Mir506	6mer	FGD4	420	178	183	178	183	13301889	x	6mer	420	NA	0	Mir-506	>AATGGC	>GCCATT	0.993769347667694
Mir506	6mer	ORC6	359	141	146	141	146	6064916	x	6mer	359	NA	0	Mir-506	>AATGGC	>GCCATT	0.993769347667694
Mir506	6mer	EXOC2	350	531	536	531	536	4366337	x	6mer	350	NA	0	Mir-506	>AATGGC	>GCCATT	0.993769347667694
Mir506	6mer	ABCF3	359	453	458	453	458	6201960	x	6mer	359	NA	0	Mir-506	>AATGGC	>GCCATT	0.993769347667694
Mir506	6mer	RABGGTB	442	21	26	21	26	18264368	x	6mer	442	NA	0	Mir-506	>AATGGC	>GCCATT	0.993769347667694
Mir506	6mer	IL20	385	163	168	163	168	8690841	x	6mer	385	NA	0	Mir-506	>AATGGC	>GCCATT	0.993769347667694
Mir506	6mer	SMIM6	357	258	263	258	263	5502166	x	6mer	357	NA	0	Mir-506	>AATGGC	>GCCATT	0.993769347667694
Mir506	6mer	WEE2	333	209	214	209	214	2617225	x	6mer	333	NA	0	Mir-506	>AATGGC	>GCCATT	0.993769347667694
Mir506	6mer	FJX1	420	406	411	406	411	13271555	x	6mer	420	NA	0	Mir-506	>AATGGC	>GCCATT	0.993769347667694
Mir506	6mer	EEFSEC	442	186	191	186	191	18569953	x	6mer	442	NA	0	Mir-506	>AATGGC	>GCCATT	0.993769347667694
Mir506	6mer	PAQR5	380	47	52	47	52	8484760	x	6mer	380	NA	0	Mir-506	>AATGGC	>GCCATT	0.993769347667694
Mir506	6mer	ROM1	356	97	102	97	102	5072336	x	6mer	356	NA	0	Mir-506	>AATGGC	>GCCATT	0.993769347667694
Mir506	6mer	CCDC88B	327	215	220	215	220	1280409	x	6mer	327	NA	0	Mir-506	>AATGGC	>GCCATT	0.993769347667694
Mir506	6mer	ANO10	404	434	439	434	439	11174530	x	6mer	404	NA	0	Mir-506	>AATGGC	>GCCATT	0.993769347667694
Mir506	6mer	LAMTOR3	380	685	690	685	690	8301499	x	6mer	380	NA	0	Mir-506	>AATGGC	>GCCATT	0.993769347667694
Mir506	6mer	UNC119	327	375	380	375	380	1329109	x	6mer	327	NA	0	Mir-506	>AATGGC	>GCCATT	0.993769347667694
Mir506	6mer	FPGT	419	681	686	681	686	12770365	x	6mer	419	NA	0	Mir-506	>AATGGC	>GCCATT	0.993769347667694
Mir506	6mer	CCL24	420	682	687	682	687	13401794	x	6mer	420	NA	0	Mir-506	>AATGGC	>GCCATT	0.993769347667694
Mir506	6mer	DCAF11	350	430	435	430	435	4070955	x	6mer	350	NA	0	Mir-506	>AATGGC	>GCCATT	0.993769347667694
Mir506	6mer	APMAP	326	238	243	238	243	1040899	x	6mer	326	NA	0	Mir-506	>AATGGC	>GCCATT	0.993769347667694
Mir506	6mer	TRIM46	407	179	184	179	184	11605863	x	6mer	407	NA	0	Mir-506	>AATGGC	>GCCATT	0.993769347667694
Mir506	6mer	VASP	440	690	695	690	695	18078643	x	6mer	440	NA	0	Mir-506	>AATGGC	>GCCATT	0.993769347667694
Mir506	6mer	TULP2	359	823	828	823	828	6082426	x	6mer	359	NA	0	Mir-506	>AATGGC	>GCCATT	0.993769347667694
Mir506	6mer	HACL1	346	534	539	534	539	3302356	x	6mer	346	NA	0	Mir-506	>AATGGC	>GCCATT	0.993769347667694
Mir506	6mer	NDUFV1	385	29	34	29	34	8995216	x	6mer	385	NA	0	Mir-506	>AATGGC	>GCCATT	0.993769347667694
Mir506	6mer	COL10A1	442	479	484	479	484	18415734	x	6mer	442	NA	0	Mir-506	>AATGGC	>GCCATT	0.993769347667694
Mir506	6mer	TOX4	346	174	179	174	179	3254412	x	6mer	346	NA	0	Mir-506	>AATGGC	>GCCATT	0.993769347667694
Mir506	6mer	KIFC3	537	599	604	599	604	29374867	x	6mer	537	NA	0	Mir-506	>AATGGC	>GCCATT	0.993769347667694
Mir506	6mer	FANCM	327	127	132	127	132	1111227	x	6mer	327	NA	0	Mir-506	>AATGGC	>GCCATT	0.993769347667694
Mir506	6mer	ALPL	394	527	532	527	532	9415378	x	6mer	394	NA	0	Mir-506	>AATGGC	>GCCATT	0.993769347667694
Mir506	6mer	SAPCD1	331	473	478	473	478	2133605	x	6mer	331	NA	0	Mir-506	>AATGGC	>GCCATT	0.993769347667694
Mir506	6mer	SQSTM1	462	137	142	137	142	20249384	x	6mer	462	NA	0	Mir-506	>AATGGC	>GCCATT	0.993769347667694
Mir506	6mer	SMLR1	425	51	56	51	56	14166968	x	6mer	425	NA	0	Mir-506	>AATGGC	>GCCATT	0.993769347667694
Mir506	6mer	MED9	357	583	588	583	588	5411995	x	6mer	357	NA	0	Mir-506	>AATGGC	>GCCATT	0.993769347667694
Mir506	6mer	TPD52L1	522	412	417	412	417	26034135	x	6mer	522	NA	0	Mir-506	>AATGGC	>GCCATT	0.993769347667694
Mir506	6mer	TAF5	346	191	196	191	196	3531294	x	6mer	346	NA	0	Mir-506	>AATGGC	>GCCATT	0.993769347667694
Mir506	6mer	ANKRD2	532	92	97	92	97	28291599	x	6mer	532	NA	0	Mir-506	>AATGGC	>GCCATT	0.993769347667694
Mir506	6mer	NMT1	394	138	143	138	143	9643294	x	6mer	394	NA	0	Mir-506	>AATGGC	>GCCATT	0.993769347667694
Mir506	6mer	LARP6	398	261	266	261	266	10140710	x	6mer	398	NA	0	Mir-506	>AATGGC	>GCCATT	0.993769347667694
Mir506	6mer	ART5	380	176	181	176	181	8327192	x	6mer	380	NA	0	Mir-506	>AATGGC	>GCCATT	0.993769347667694
Mir506	6mer	CLSTN1	356	67	72	67	72	5017230	x	6mer	356	NA	0	Mir-506	>AATGGC	>GCCATT	0.993769347667694
Mir506	6mer	SYTL2	359	251	256	251	256	6233586	x	6mer	359	NA	0	Mir-506	>AATGGC	>GCCATT	0.993769347667694
Mir506	6mer	HCRTR1	385	592	597	592	597	8806591	x	6mer	385	NA	0	Mir-506	>AATGGC	>GCCATT	0.993769347667694
Mir506	6mer	APOBR	398	335	340	335	340	10352180	x	6mer	398	NA	0	Mir-506	>AATGGC	>GCCATT	0.993769347667694
Mir506	6mer	PPP2R3C	419	427	432	427	432	12703365	x	6mer	419	NA	0	Mir-506	>AATGGC	>GCCATT	0.993769347667694
Mir506	6mer	FBH1	357	331	336	331	336	5257958	x	6mer	357	NA	0	Mir-506	>AATGGC	>GCCATT	0.993769347667694
Mir506	6mer	PLXNC1	442	649	654	649	654	18437883	x	6mer	442	NA	0	Mir-506	>AATGGC	>GCCATT	0.993769347667694
Mir506	6mer	HAMP	385	23	28	23	28	9020805	x	6mer	385	NA	0	Mir-506	>AATGGC	>GCCATT	0.993769347667694
Mir506	6mer	APH1A	519	115	120	115	120	25803820	x	6mer	519	NA	0	Mir-506	>AATGGC	>GCCATT	0.993769347667694
Mir506	6mer	PLPPR2	550	250	255	250	255	30160239	x	6mer	550	NA	0	Mir-506	>AATGGC	>GCCATT	0.993769347667694
Mir506	6mer	ACTL8	440	282	287	282	287	17943728	x	6mer	440	NA	0	Mir-506	>AATGGC	>GCCATT	0.993769347667694
Mir506	6mer	IFNGR2	486	43	48	43	48	23379176	x	6mer	486	NA	0	Mir-506	>AATGGC	>GCCATT	0.993769347667694
Mir506	6mer	CEBPG	356	407	412	407	412	5008411	x	6mer	356	NA	0	Mir-506	>AATGGC	>GCCATT	0.993769347667694
Mir506	6mer	LYPLA2	548	572	577	572	577	29831492	x	6mer	548	NA	0	Mir-506	>AATGGC	>GCCATT	0.993769347667694
Mir506	6mer	TRPM4	462	308	313	308	313	20009577	x	6mer	462	NA	0	Mir-506	>AATGGC	>GCCATT	0.993769347667694
Mir506	6mer	TWNK	462	111	116	111	116	19981468	x	6mer	462	NA	0	Mir-506	>AATGGC	>GCCATT	0.993769347667694
Mir506	6mer	TPD52L1	425	360	365	360	365	14167265	x	6mer	425	NA	0	Mir-506	>AATGGC	>GCCATT	0.993769347667694
Mir506	6mer	ACCS	404	55	60	55	60	11018007	x	6mer	404	NA	0	Mir-506	>AATGGC	>GCCATT	0.993769347667694
Mir506	6mer	ADGRF1	462	97	102	97	102	20175706	x	6mer	462	NA	0	Mir-506	>AATGGC	>GCCATT	0.993769347667694
Mir506	6mer	KIFC2	537	205	210	205	210	29411607	x	6mer	537	NA	0	Mir-506	>AATGGC	>GCCATT	0.993769347667694
Mir506	6mer	ZBED2	537	56	61	56	61	29144988	x	6mer	537	NA	0	Mir-506	>AATGGC	>GCCATT	0.993769347667694
Mir506	6mer	MICAL1	326	15	20	15	20	691079	x	6mer	326	NA	0	Mir-506	>AATGGC	>GCCATT	0.993769347667694
Mir506	6mer	MCAT	425	540	545	540	545	14142374	x	6mer	425	NA	0	Mir-506	>AATGGC	>GCCATT	0.993769347667694
Mir506	6mer	RYK	357	325	330	325	330	5283537	x	6mer	357	NA	0	Mir-506	>AATGGC	>GCCATT	0.993769347667694
Mir506	6mer	OASL	346	362	367	362	367	3487838	x	6mer	346	NA	0	Mir-506	>AATGGC	>GCCATT	0.993769347667694
Mir506	6mer	RSRC2	346	404	409	404	409	3484305	x	6mer	346	NA	0	Mir-506	>AATGGC	>GCCATT	0.993769347667694
Mir506	6mer	LLGL1	532	476	481	476	481	28338291	x	6mer	532	NA	0	Mir-506	>AATGGC	>GCCATT	0.993769347667694
Mir506	6mer	PIN1	326	371	376	371	376	950414	x	6mer	326	NA	0	Mir-506	>AATGGC	>GCCATT	0.993769347667694
Mir506	6mer	PLIN5	404	168	173	168	173	11157080	x	6mer	404	NA	0	Mir-506	>AATGGC	>GCCATT	0.993769347667694
Mir506	6mer	XPNPEP2	398	463	468	463	468	10447932	x	6mer	398	NA	0	Mir-506	>AATGGC	>GCCATT	0.993769347667694
Mir506	6mer	YPEL1	346	225	230	225	230	3490867	x	6mer	346	NA	0	Mir-506	>AATGGC	>GCCATT	0.993769347667694
Mir506	6mer	UNC119	359	379	384	379	384	6268576	x	6mer	359	NA	0	Mir-506	>AATGGC	>GCCATT	0.993769347667694
Mir506	6mer	FCSK	519	348	353	348	353	25519265	x	6mer	519	NA	0	Mir-506	>AATGGC	>GCCATT	0.993769347667694
Mir506	6mer	DYNC1LI1	326	15	20	15	20	936888	x	6mer	326	NA	0	Mir-506	>AATGGC	>GCCATT	0.993769347667694
Mir506	6mer	FAT1	327	77	82	77	82	1381151	x	6mer	327	NA	0	Mir-506	>AATGGC	>GCCATT	0.993769347667694
Mir506	6mer	FAF2	398	581	586	581	586	10165352	x	6mer	398	NA	0	Mir-506	>AATGGC	>GCCATT	0.993769347667694
Mir506	6mer	MAST4	420	735	740	735	740	13168208	x	6mer	420	NA	0	Mir-506	>AATGGC	>GCCATT	0.993769347667694
Mir506	6mer	SH3BP5	380	880	885	880	885	8569626	x	6mer	380	NA	0	Mir-506	>AATGGC	>GCCATT	0.993769347667694
Mir506	6mer	GPR143	327	260	265	260	265	1460881	x	6mer	327	NA	0	Mir-506	>AATGGC	>GCCATT	0.993769347667694
Mir506	6mer	CHD1	385	39	44	39	44	8627010	x	6mer	385	NA	0	Mir-506	>AATGGC	>GCCATT	0.993769347667694
Mir506	6mer	GNG3	331	365	370	365	370	2072264	x	6mer	331	NA	0	Mir-506	>AATGGC	>GCCATT	0.993769347667694
Mir506	6mer	GID8	394	308	313	308	313	9693919	x	6mer	394	NA	0	Mir-506	>AATGGC	>GCCATT	0.993769347667694
Mir506	6mer	SLC25A4	537	157	162	157	162	29133821	x	6mer	537	NA	0	Mir-506	>AATGGC	>GCCATT	0.993769347667694
Mir506	6mer	IL17F	407	64	69	64	69	11427602	x	6mer	407	NA	0	Mir-506	>AATGGC	>GCCATT	0.993769347667694
Mir506	6mer	THOC1	398	71	76	71	76	10364056	x	6mer	398	NA	0	Mir-506	>AATGGC	>GCCATT	0.993769347667694
Mir506	6mer	HMGB4	359	56	61	56	61	5992810	x	6mer	359	NA	0	Mir-506	>AATGGC	>GCCATT	0.993769347667694
Mir506	6mer	MOK	394	438	443	438	443	9546058	x	6mer	394	NA	0	Mir-506	>AATGGC	>GCCATT	0.993769347667694
Mir506	6mer	MROH1	333	152	157	152	157	2422453	x	6mer	333	NA	0	Mir-506	>AATGGC	>GCCATT	0.993769347667694
Mir506	6mer	DNAL1	350	874	879	874	879	4077213	x	6mer	350	NA	0	Mir-506	>AATGGC	>GCCATT	0.993769347667694
Mir506	6mer	KNSTRN	462	68	73	68	73	19932164	x	6mer	462	NA	0	Mir-506	>AATGGC	>GCCATT	0.993769347667694
Mir506	6mer	ARL16	462	961	966	961	966	20122244	x	6mer	462	NA	0	Mir-506	>AATGGC	>GCCATT	0.993769347667694
Mir506	6mer	DUOX1	394	544	549	544	549	9531918	x	6mer	394	NA	0	Mir-506	>AATGGC	>GCCATT	0.993769347667694
Mir506	6mer	ATPAF1	519	323	328	323	328	25814036	x	6mer	519	NA	0	Mir-506	>AATGGC	>GCCATT	0.993769347667694
Mir506	6mer	MAK16	357	117	122	117	122	5459636	x	6mer	357	NA	0	Mir-506	>AATGGC	>GCCATT	0.993769347667694
Mir506	6mer	CDC42EP2	462	511	516	511	516	20056630	x	6mer	462	NA	0	Mir-506	>AATGGC	>GCCATT	0.993769347667694
Mir506	6mer	SNW1	346	413	418	413	418	3263354	x	6mer	346	NA	0	Mir-506	>AATGGC	>GCCATT	0.993769347667694
Mir506	6mer	RNF165	359	87	92	87	92	6051954	x	6mer	359	NA	0	Mir-506	>AATGGC	>GCCATT	0.993769347667694
Mir506	6mer	HSD17B10	407	84	89	84	89	11275529	x	6mer	407	NA	0	Mir-506	>AATGGC	>GCCATT	0.993769347667694
Mir506	6mer	CDX2	442	25	30	25	30	18592220	x	6mer	442	NA	0	Mir-506	>AATGGC	>GCCATT	0.993769347667694
Mir506	6mer	SMIM44	537	303	308	303	308	29203936	x	6mer	537	NA	0	Mir-506	>AATGGC	>GCCATT	0.993769347667694
Mir506	6mer	PPIL3	380	378	383	378	383	8336778	x	6mer	380	NA	0	Mir-506	>AATGGC	>GCCATT	0.993769347667694
Mir506	6mer	C2CD3	356	353	358	353	358	4884449	x	6mer	356	NA	0	Mir-506	>AATGGC	>GCCATT	0.993769347667694
Mir506	6mer	KLHDC8B	548	314	319	314	319	29981043	x	6mer	548	NA	0	Mir-506	>AATGGC	>GCCATT	0.993769347667694
Mir506	6mer	KIDINS220	510	648	653	648	653	24214247	x	6mer	510	NA	0	Mir-506	>AATGGC	>GCCATT	0.993769347667694
Mir506	6mer	ZNF879	398	575	580	575	580	10168784	x	6mer	398	NA	0	Mir-506	>AATGGC	>GCCATT	0.993769347667694
Mir506	6mer	GDAP2	486	178	183	178	183	23168980	x	6mer	486	NA	0	Mir-506	>AATGGC	>GCCATT	0.993769347667694
Mir506	6mer	TMEM106C	420	172	177	172	177	13302705	x	6mer	420	NA	0	Mir-506	>AATGGC	>GCCATT	0.993769347667694
Mir506	6mer	TMEM272	394	339	344	339	344	9593103	x	6mer	394	NA	0	Mir-506	>AATGGC	>GCCATT	0.993769347667694
Mir506	6mer	MEI1	394	92	97	92	97	9462486	x	6mer	394	NA	0	Mir-506	>AATGGC	>GCCATT	0.993769347667694
Mir506	6mer	NDRG2	333	615	620	615	620	2455368	x	6mer	333	NA	0	Mir-506	>AATGGC	>GCCATT	0.993769347667694
Mir506	6mer	ENPEP	420	241	246	241	246	13219203	x	6mer	420	NA	0	Mir-506	>AATGGC	>GCCATT	0.993769347667694
Mir506	6mer	PHACTR3	333	257	262	257	262	2517527	x	6mer	333	NA	0	Mir-506	>AATGGC	>GCCATT	0.993769347667694
Mir506	6mer	TXNL4A	350	168	173	168	173	3931321	x	6mer	350	NA	0	Mir-506	>AATGGC	>GCCATT	0.993769347667694
Mir506	6mer	MID2	420	220	225	220	225	13499187	x	6mer	420	NA	0	Mir-506	>AATGGC	>GCCATT	0.993769347667694
Mir506	6mer	GPR149	440	342	347	342	347	18210502	x	6mer	440	NA	0	Mir-506	>AATGGC	>GCCATT	0.993769347667694
Mir506	6mer	CRNN	519	143	148	143	148	25801756	x	6mer	519	NA	0	Mir-506	>AATGGC	>GCCATT	0.993769347667694
Mir506	6mer	RPA1	346	142	147	142	147	3606197	x	6mer	346	NA	0	Mir-506	>AATGGC	>GCCATT	0.993769347667694
Mir506	6mer	GNA14	326	130	135	130	135	854416	x	6mer	326	NA	0	Mir-506	>AATGGC	>GCCATT	0.993769347667694
Mir506	6mer	CCDC167	357	77	82	77	82	5521744	x	6mer	357	NA	0	Mir-506	>AATGGC	>GCCATT	0.993769347667694
Mir506	6mer	MRGPRF	550	296	301	296	301	30320549	x	6mer	550	NA	0	Mir-506	>AATGGC	>GCCATT	0.993769347667694
Mir506	6mer	RTCB	419	867	872	867	872	12950435	x	6mer	419	NA	0	Mir-506	>AATGGC	>GCCATT	0.993769347667694
Mir506	6mer	GJB3	510	324	329	324	329	23911250	x	6mer	510	NA	0	Mir-506	>AATGGC	>GCCATT	0.993769347667694
Mir506	6mer	ARMC9	346	499	504	499	504	3366607	x	6mer	346	NA	0	Mir-506	>AATGGC	>GCCATT	0.993769347667694
Mir506	6mer	RUSC1	425	504	509	504	509	13971694	x	6mer	425	NA	0	Mir-506	>AATGGC	>GCCATT	0.993769347667694
Mir506	6mer	DBN1	425	309	314	309	314	14018933	x	6mer	425	NA	0	Mir-506	>AATGGC	>GCCATT	0.993769347667694
Mir506	6mer	ADGRB1	346	245	250	245	250	3543894	x	6mer	346	NA	0	Mir-506	>AATGGC	>GCCATT	0.993769347667694
Mir506	6mer	COL16A1	404	63	68	63	68	11094277	x	6mer	404	NA	0	Mir-506	>AATGGC	>GCCATT	0.993769347667694
Mir506	6mer	ME3	326	88	93	88	93	844593	x	6mer	326	NA	0	Mir-506	>AATGGC	>GCCATT	0.993769347667694
Mir506	6mer	GDAP2	522	178	183	178	183	25948585	x	6mer	522	NA	0	Mir-506	>AATGGC	>GCCATT	0.993769347667694
Mir506	6mer	MTOR	346	580	585	580	585	3193679	x	6mer	346	NA	0	Mir-506	>AATGGC	>GCCATT	0.993769347667694
Mir506	6mer	INPP4B	333	79	84	79	84	2354780	x	6mer	333	NA	0	Mir-506	>AATGGC	>GCCATT	0.993769347667694
Mir506	6mer	MED4	550	448	453	448	453	30398434	x	6mer	550	NA	0	Mir-506	>AATGGC	>GCCATT	0.993769347667694
Mir506	6mer	DCAF8	357	612	617	612	617	5350888	x	6mer	357	NA	0	Mir-506	>AATGGC	>GCCATT	0.993769347667694
Mir506	6mer	P3H2	462	248	253	248	253	19887531	x	6mer	462	NA	0	Mir-506	>AATGGC	>GCCATT	0.993769347667694
Mir506	6mer	TBP	532	62	67	62	67	28247523	x	6mer	532	NA	0	Mir-506	>AATGGC	>GCCATT	0.993769347667694
Mir506	6mer	JMJD8	548	326	331	326	331	30042952	x	6mer	548	NA	0	Mir-506	>AATGGC	>GCCATT	0.993769347667694
Mir506	6mer	ACKR3	357	132	137	132	137	5562265	x	6mer	357	NA	0	Mir-506	>AATGGC	>GCCATT	0.993769347667694
Mir506	6mer	RAB3A	357	171	176	171	176	5399662	x	6mer	357	NA	0	Mir-506	>AATGGC	>GCCATT	0.993769347667694
Mir506	6mer	ARK2C	385	87	92	87	92	8835054	x	6mer	385	NA	0	Mir-506	>AATGGC	>GCCATT	0.993769347667694
Mir506	6mer	E2F4	326	658	663	658	663	894656	x	6mer	326	NA	0	Mir-506	>AATGGC	>GCCATT	0.993769347667694
Mir506	6mer	BRICD5	510	23	28	23	28	24297996	x	6mer	510	NA	0	Mir-506	>AATGGC	>GCCATT	0.993769347667694
Mir506	6mer	CKM	462	170	175	170	175	20006383	x	6mer	462	NA	0	Mir-506	>AATGGC	>GCCATT	0.993769347667694
Mir506	6mer	RBKS	510	52	57	52	57	24210636	x	6mer	510	NA	0	Mir-506	>AATGGC	>GCCATT	0.993769347667694
Mir506	6mer	HSF2	331	471	476	471	476	2144165	x	6mer	331	NA	0	Mir-506	>AATGGC	>GCCATT	0.993769347667694
Mir506	6mer	SAE1	394	237	242	237	242	9558020	x	6mer	394	NA	0	Mir-506	>AATGGC	>GCCATT	0.993769347667694
Mir506	6mer	ST6GALNAC3	419	572	577	572	577	12770689	x	6mer	419	NA	0	Mir-506	>AATGGC	>GCCATT	0.993769347667694
Mir506	6mer	TOMM34	532	87	92	87	92	28281607	x	6mer	532	NA	0	Mir-506	>AATGGC	>GCCATT	0.993769347667694
Mir506	6mer	DNAL4	398	34	39	34	39	10320091	x	6mer	398	NA	0	Mir-506	>AATGGC	>GCCATT	0.993769347667694
Mir506	6mer	TMED3	419	326	331	326	331	12719336	x	6mer	419	NA	0	Mir-506	>AATGGC	>GCCATT	0.993769347667694
Mir506	6mer	C2CD2L	326	271	276	271	276	849383	x	6mer	326	NA	0	Mir-506	>AATGGC	>GCCATT	0.993769347667694
Mir506	6mer	IRF5	326	535	540	535	540	1070348	x	6mer	326	NA	0	Mir-506	>AATGGC	>GCCATT	0.993769347667694
Mir506	6mer	CCR9	486	303	308	303	308	23268723	x	6mer	486	NA	0	Mir-506	>AATGGC	>GCCATT	0.993769347667694
Mir506	6mer	LIPC	333	262	267	262	267	2460716	x	6mer	333	NA	0	Mir-506	>AATGGC	>GCCATT	0.993769347667694
Mir506	6mer	SLC25A5	404	162	167	162	167	11263357	x	6mer	404	NA	0	Mir-506	>AATGGC	>GCCATT	0.993769347667694
Mir506	6mer	PFDN6	462	84	89	84	89	20170911	x	6mer	462	NA	0	Mir-506	>AATGGC	>GCCATT	0.993769347667694
Mir506	6mer	FOXI1	327	221	226	221	226	1415347	x	6mer	327	NA	0	Mir-506	>AATGGC	>GCCATT	0.993769347667694
Mir506	6mer	ARPC5L	394	585	590	585	590	9526132	x	6mer	394	NA	0	Mir-506	>AATGGC	>GCCATT	0.993769347667694
Mir506	6mer	PPP2R2D	419	230	235	230	235	12845532	x	6mer	419	NA	0	Mir-506	>AATGGC	>GCCATT	0.993769347667694
Mir506	6mer	USP5	333	399	404	399	404	2541292	x	6mer	333	NA	0	Mir-506	>AATGGC	>GCCATT	0.993769347667694
Mir506	6mer	GDPD2	442	555	560	555	560	18668949	x	6mer	442	NA	0	Mir-506	>AATGGC	>GCCATT	0.993769347667694
Mir506	6mer	VDAC1	425	583	588	583	588	14012355	x	6mer	425	NA	0	Mir-506	>AATGGC	>GCCATT	0.993769347667694
Mir506	6mer	SETDB2	419	688	693	688	693	13022044	x	6mer	419	NA	0	Mir-506	>AATGGC	>GCCATT	0.993769347667694
Mir506	6mer	UBAP1	462	676	681	676	681	20017629	x	6mer	462	NA	0	Mir-506	>AATGGC	>GCCATT	0.993769347667694
Mir506	6mer	GTF3C2	407	760	765	760	765	11517559	x	6mer	407	NA	0	Mir-506	>AATGGC	>GCCATT	0.993769347667694
Mir506	6mer	RBP7	532	139	144	139	144	27972942	x	6mer	532	NA	0	Mir-506	>AATGGC	>GCCATT	0.993769347667694
Mir506	6mer	PGAM1	350	151	156	151	156	4327432	x	6mer	350	NA	0	Mir-506	>AATGGC	>GCCATT	0.993769347667694
Mir506	6mer	KIF6	522	517	522	517	522	26035191	x	6mer	522	NA	0	Mir-506	>AATGGC	>GCCATT	0.993769347667694
Mir506	6mer	RAB3C	385	252	257	252	257	8903438	x	6mer	385	NA	0	Mir-506	>AATGGC	>GCCATT	0.993769347667694
Mir506	6mer	RAB3IL1	419	820	825	820	825	12903408	x	6mer	419	NA	0	Mir-506	>AATGGC	>GCCATT	0.993769347667694
Mir506	6mer	RNPEPL1	327	244	249	244	249	1194521	x	6mer	327	NA	0	Mir-506	>AATGGC	>GCCATT	0.993769347667694
Mir506	6mer	FGF7	532	626	631	626	631	28055002	x	6mer	532	NA	0	Mir-506	>AATGGC	>GCCATT	0.993769347667694
Mir506	6mer	FN3K	440	400	405	400	405	18145423	x	6mer	440	NA	0	Mir-506	>AATGGC	>GCCATT	0.993769347667694
Mir506	6mer	MRPS7	398	356	361	356	361	10439834	x	6mer	398	NA	0	Mir-506	>AATGGC	>GCCATT	0.993769347667694
Mir506	6mer	OAZ3	440	274	279	274	279	17963664	x	6mer	440	NA	0	Mir-506	>AATGGC	>GCCATT	0.993769347667694
Mir506	6mer	PNMA1	522	393	398	393	398	26069749	x	6mer	522	NA	0	Mir-506	>AATGGC	>GCCATT	0.993769347667694
Mir506	6mer	ETV4	462	615	620	615	620	20129551	x	6mer	462	NA	0	Mir-506	>AATGGC	>GCCATT	0.993769347667694
Mir506	6mer	TXNRD1	532	134	139	134	139	28202182	x	6mer	532	NA	0	Mir-506	>AATGGC	>GCCATT	0.993769347667694
Mir506	6mer	SMIM12	404	333	338	333	338	11095302	x	6mer	404	NA	0	Mir-506	>AATGGC	>GCCATT	0.993769347667694
Mir506	6mer	GCNA	510	144	149	144	149	24312876	x	6mer	510	NA	0	Mir-506	>AATGGC	>GCCATT	0.993769347667694
Mir506	6mer	OASL	486	376	381	376	381	23359549	x	6mer	486	NA	0	Mir-506	>AATGGC	>GCCATT	0.993769347667694
Mir506	6mer	DAGLB	537	404	409	404	409	29219564	x	6mer	537	NA	0	Mir-506	>AATGGC	>GCCATT	0.993769347667694
Mir506	6mer	STARD9	385	419	424	419	424	8701186	x	6mer	385	NA	0	Mir-506	>AATGGC	>GCCATT	0.993769347667694
Mir506	6mer	C4H2ORF76	462	376	381	376	381	19912593	x	6mer	462	NA	0	Mir-506	>AATGGC	>GCCATT	0.993769347667694
Mir506	6mer	TRAFD1	442	123	128	123	128	18462276	x	6mer	442	NA	0	Mir-506	>AATGGC	>GCCATT	0.993769347667694
Mir506	6mer	DCDC2B	359	44	49	44	49	5992238	x	6mer	359	NA	0	Mir-506	>AATGGC	>GCCATT	0.993769347667694
Mir506	6mer	CENPB	333	407	412	407	412	2509293	x	6mer	333	NA	0	Mir-506	>AATGGC	>GCCATT	0.993769347667694
Mir506	6mer	CFTR	420	195	200	195	200	13288587	x	6mer	420	NA	0	Mir-506	>AATGGC	>GCCATT	0.993769347667694
Mir506	6mer	SAP130	394	495	500	495	500	9475938	x	6mer	394	NA	0	Mir-506	>AATGGC	>GCCATT	0.993769347667694
Mir506	6mer	CPE	486	59	64	59	64	23192456	x	6mer	486	NA	0	Mir-506	>AATGGC	>GCCATT	0.993769347667694
Mir506	6mer	IGHMBP2	419	303	308	303	308	12909742	x	6mer	419	NA	0	Mir-506	>AATGGC	>GCCATT	0.993769347667694
Mir506	6mer	FAT1	440	153	158	153	158	18181570	x	6mer	440	NA	0	Mir-506	>AATGGC	>GCCATT	0.993769347667694
Mir506	6mer	IDNK	510	51	56	51	56	24229382	x	6mer	510	NA	0	Mir-506	>AATGGC	>GCCATT	0.993769347667694
Mir506	6mer	WDHD1	398	221	226	221	226	10131514	x	6mer	398	NA	0	Mir-506	>AATGGC	>GCCATT	0.993769347667694
Mir506	6mer	CWC27	394	63	68	63	68	9382957	x	6mer	394	NA	0	Mir-506	>AATGGC	>GCCATT	0.993769347667694
Mir506	6mer	PLEK2	537	246	251	246	251	29072349	x	6mer	537	NA	0	Mir-506	>AATGGC	>GCCATT	0.993769347667694
Mir506	6mer	PLAU	537	794	799	794	799	29333582	x	6mer	537	NA	0	Mir-506	>AATGGC	>GCCATT	0.993769347667694
Mir506	6mer	SART3	425	536	541	536	541	14222950	x	6mer	425	NA	0	Mir-506	>AATGGC	>GCCATT	0.993769347667694
Mir506	6mer	BCHE	548	304	309	304	309	29908196	x	6mer	548	NA	0	Mir-506	>AATGGC	>GCCATT	0.993769347667694
Mir506	6mer	OTULINL	380	320	325	320	325	8538721	x	6mer	380	NA	0	Mir-506	>AATGGC	>GCCATT	0.993769347667694
Mir506	6mer	ACTN1	356	20	25	20	25	4874119	x	6mer	356	NA	0	Mir-506	>AATGGC	>GCCATT	0.993769347667694
Mir506	6mer	SKOR1	327	92	97	92	97	1122202	x	6mer	327	NA	0	Mir-506	>AATGGC	>GCCATT	0.993769347667694
Mir506	6mer	NRBP1	440	388	393	388	393	18093211	x	6mer	440	NA	0	Mir-506	>AATGGC	>GCCATT	0.993769347667694
Mir506	6mer	CXCL2	537	29	34	29	34	29094841	x	6mer	537	NA	0	Mir-506	>AATGGC	>GCCATT	0.993769347667694
Mir506	6mer	FBXO8	326	243	248	243	248	948473	x	6mer	326	NA	0	Mir-506	>AATGGC	>GCCATT	0.993769347667694
Mir506	6mer	PLEK2	548	250	255	250	255	29862616	x	6mer	548	NA	0	Mir-506	>AATGGC	>GCCATT	0.993769347667694
Mir506	6mer	FGD1	442	266	271	266	271	18669779	x	6mer	442	NA	0	Mir-506	>AATGGC	>GCCATT	0.993769347667694
Mir506	6mer	CST8	350	50	55	50	55	4278745	x	6mer	350	NA	0	Mir-506	>AATGGC	>GCCATT	0.993769347667694
Mir506	6mer	ARL9	326	96	101	96	101	709928	x	6mer	326	NA	0	Mir-506	>AATGGC	>GCCATT	0.993769347667694
Mir506	6mer	CXCR6	537	622	627	622	627	29350883	x	6mer	537	NA	0	Mir-506	>AATGGC	>GCCATT	0.993769347667694
Mir506	6mer	SRBD1	486	65	70	65	70	23161530	x	6mer	486	NA	0	Mir-506	>AATGGC	>GCCATT	0.993769347667694
Mir506	6mer	ACTB	404	268	273	268	273	10976085	x	6mer	404	NA	0	Mir-506	>AATGGC	>GCCATT	0.993769347667694
Mir506	6mer	NNT	357	622	627	622	627	5483492	x	6mer	357	NA	0	Mir-506	>AATGGC	>GCCATT	0.993769347667694
Mir506	6mer	USF1	440	152	157	152	157	17968192	x	6mer	440	NA	0	Mir-506	>AATGGC	>GCCATT	0.993769347667694
Mir506	6mer	CDCA2	419	53	58	53	58	12885031	x	6mer	419	NA	0	Mir-506	>AATGGC	>GCCATT	0.993769347667694
Mir506	6mer	VTI1B	385	38	43	38	43	8931115	x	6mer	385	NA	0	Mir-506	>AATGGC	>GCCATT	0.993769347667694
Mir506	6mer	GDPD1	420	75	80	75	80	13473868	x	6mer	420	NA	0	Mir-506	>AATGGC	>GCCATT	0.993769347667694
Mir506	6mer	SFRP5	380	601	606	601	606	8236438	x	6mer	380	NA	0	Mir-506	>AATGGC	>GCCATT	0.993769347667694
Mir506	6mer	PCCA	327	39	44	39	44	1377435	x	6mer	327	NA	0	Mir-506	>AATGGC	>GCCATT	0.993769347667694
Mir506	6mer	FNBP4	394	423	428	423	428	9497165	x	6mer	394	NA	0	Mir-506	>AATGGC	>GCCATT	0.993769347667694
Mir506	6mer	CEMIP2	440	826	831	826	831	18044705	x	6mer	440	NA	0	Mir-506	>AATGGC	>GCCATT	0.993769347667694
Mir506	6mer	PRELID3A	440	925	930	925	930	18089853	x	6mer	440	NA	0	Mir-506	>AATGGC	>GCCATT	0.993769347667694
Mir506	6mer	CSNK1G2	327	271	276	271	276	1310257	x	6mer	327	NA	0	Mir-506	>AATGGC	>GCCATT	0.993769347667694
Mir506	6mer	EIF3I	380	52	57	52	57	8363351	x	6mer	380	NA	0	Mir-506	>AATGGC	>GCCATT	0.993769347667694
Mir506	6mer	FAM161A	404	61	66	61	66	11216505	x	6mer	404	NA	0	Mir-506	>AATGGC	>GCCATT	0.993769347667694
Mir506	6mer	SLC12A8	425	84	89	84	89	14051232	x	6mer	425	NA	0	Mir-506	>AATGGC	>GCCATT	0.993769347667694
Mir506	6mer	VBP1	522	835	840	835	840	26343249	x	6mer	522	NA	0	Mir-506	>AATGGC	>GCCATT	0.993769347667694
Mir506	6mer	SLC29A2	333	872	877	872	877	2600984	x	6mer	333	NA	0	Mir-506	>AATGGC	>GCCATT	0.993769347667694
Mir506	6mer	GPRASP2	394	43	48	43	48	9712991	x	6mer	394	NA	0	Mir-506	>AATGGC	>GCCATT	0.993769347667694
Mir506	6mer	LPAR6	537	216	221	216	221	29127546	x	6mer	537	NA	0	Mir-506	>AATGGC	>GCCATT	0.993769347667694
Mir506	6mer	DYNLL2	327	207	212	207	212	1333222	x	6mer	327	NA	0	Mir-506	>AATGGC	>GCCATT	0.993769347667694
Mir506	6mer	IL1RL2	419	58	63	58	63	12984063	x	6mer	419	NA	0	Mir-506	>AATGGC	>GCCATT	0.993769347667694
Mir506	6mer	RPF1	462	103	108	103	108	20079664	x	6mer	462	NA	0	Mir-506	>AATGGC	>GCCATT	0.993769347667694
Mir506	6mer	GNA15	331	487	492	487	492	1958615	x	6mer	331	NA	0	Mir-506	>AATGGC	>GCCATT	0.993769347667694
Mir506	6mer	DERL3	350	327	332	327	332	4309439	x	6mer	350	NA	0	Mir-506	>AATGGC	>GCCATT	0.993769347667694
Mir506	6mer	PIGQ	394	604	609	604	609	9570366	x	6mer	394	NA	0	Mir-506	>AATGGC	>GCCATT	0.993769347667694
Mir506	6mer	ITFG2	532	260	265	260	265	28218377	x	6mer	532	NA	0	Mir-506	>AATGGC	>GCCATT	0.993769347667694
Mir506	6mer	GPR150	346	243	248	243	248	3274019	x	6mer	346	NA	0	Mir-506	>AATGGC	>GCCATT	0.993769347667694
Mir506	6mer	AURKAIP1	394	49	54	49	54	9410562	x	6mer	394	NA	0	Mir-506	>AATGGC	>GCCATT	0.993769347667694
Mir506	6mer	ANO10	326	307	312	307	312	935304	x	6mer	326	NA	0	Mir-506	>AATGGC	>GCCATT	0.993769347667694
Mir506	6mer	ANGPTL4	326	67	72	67	72	958823	x	6mer	326	NA	0	Mir-506	>AATGGC	>GCCATT	0.993769347667694
Mir506	6mer	PTPRO	394	64	69	64	69	9449173	x	6mer	394	NA	0	Mir-506	>AATGGC	>GCCATT	0.993769347667694
Mir506	6mer	SCRN3	394	651	656	651	656	9479520	x	6mer	394	NA	0	Mir-506	>AATGGC	>GCCATT	0.993769347667694
Mir506	6mer	KIF16B	419	326	331	326	331	12994061	x	6mer	419	NA	0	Mir-506	>AATGGC	>GCCATT	0.993769347667694
Mir506	6mer	GABARAPL2	394	56	61	56	61	9667217	x	6mer	394	NA	0	Mir-506	>AATGGC	>GCCATT	0.993769347667694
Mir506	6mer	IMP3	442	386	391	386	391	18331270	x	6mer	442	NA	0	Mir-506	>AATGGC	>GCCATT	0.993769347667694
Mir506	6mer	TMEM161A	425	224	229	224	229	14021060	x	6mer	425	NA	0	Mir-506	>AATGGC	>GCCATT	0.993769347667694
Mir506	6mer	FBXO40	522	266	271	266	271	26016201	x	6mer	522	NA	0	Mir-506	>AATGGC	>GCCATT	0.993769347667694
Mir506	6mer	LZTR1	326	797	802	797	802	1062669	x	6mer	326	NA	0	Mir-506	>AATGGC	>GCCATT	0.993769347667694
Mir506	6mer	GATA1	519	132	137	132	137	25933121	x	6mer	519	NA	0	Mir-506	>AATGGC	>GCCATT	0.993769347667694
Mir506	6mer	TXNDC12	486	278	283	278	283	23184037	x	6mer	486	NA	0	Mir-506	>AATGGC	>GCCATT	0.993769347667694
Mir506	6mer	GOSR2	440	490	495	490	495	18151539	x	6mer	440	NA	0	Mir-506	>AATGGC	>GCCATT	0.993769347667694
Mir506	6mer	CNIH2	346	572	577	572	577	3391709	x	6mer	346	NA	0	Mir-506	>AATGGC	>GCCATT	0.993769347667694
Mir506	6mer	VSIG4	419	241	246	241	246	13082992	x	6mer	419	NA	0	Mir-506	>AATGGC	>GCCATT	0.993769347667694
Mir506	6mer	HEATR5B	380	679	684	679	684	8587613	x	6mer	380	NA	0	Mir-506	>AATGGC	>GCCATT	0.993769347667694
Mir506	6mer	CES4A	510	573	578	573	578	24243537	x	6mer	510	NA	0	Mir-506	>AATGGC	>GCCATT	0.993769347667694
Mir506	6mer	CFTR	440	94	99	94	99	18036493	x	6mer	440	NA	0	Mir-506	>AATGGC	>GCCATT	0.993769347667694
Mir506	6mer	CACNA1A	326	299	304	299	304	953174	x	6mer	326	NA	0	Mir-506	>AATGGC	>GCCATT	0.993769347667694
Mir506	6mer	FBXL12	398	314	319	314	319	10177297	x	6mer	398	NA	0	Mir-506	>AATGGC	>GCCATT	0.993769347667694
Mir506	6mer	BCHE	519	301	306	301	306	25782789	x	6mer	519	NA	0	Mir-506	>AATGGC	>GCCATT	0.993769347667694
Mir506	6mer	DOCK7	419	757	762	757	762	12769285	x	6mer	419	NA	0	Mir-506	>AATGGC	>GCCATT	0.993769347667694
Mir506	6mer	TNFRSF25	357	26	31	26	31	5472153	x	6mer	357	NA	0	Mir-506	>AATGGC	>GCCATT	0.993769347667694
Mir506	6mer	MFNG	550	656	661	656	661	30117211	x	6mer	550	NA	0	Mir-506	>AATGGC	>GCCATT	0.993769347667694
Mir506	6mer	SUMF1	404	849	854	849	854	11180083	x	6mer	404	NA	0	Mir-506	>AATGGC	>GCCATT	0.993769347667694
Mir506	6mer	NCOR1	522	196	201	196	201	26241735	x	6mer	522	NA	0	Mir-506	>AATGGC	>GCCATT	0.993769347667694
Mir506	6mer	IPO5	537	111	116	111	116	29129351	x	6mer	537	NA	0	Mir-506	>AATGGC	>GCCATT	0.993769347667694
Mir506	6mer	MARVELD1	398	289	294	289	294	10102118	x	6mer	398	NA	0	Mir-506	>AATGGC	>GCCATT	0.993769347667694
Mir506	6mer	GPNMB	350	200	205	200	205	4171232	x	6mer	350	NA	0	Mir-506	>AATGGC	>GCCATT	0.993769347667694
Mir506	6mer	UNC45A	333	19	24	19	24	2468114	x	6mer	333	NA	0	Mir-506	>AATGGC	>GCCATT	0.993769347667694
Mir506	6mer	SNX5	510	96	101	96	101	23935235	x	6mer	510	NA	0	Mir-506	>AATGGC	>GCCATT	0.993769347667694
Mir506	6mer	PSMB5	380	53	58	53	58	8415519	x	6mer	380	NA	0	Mir-506	>AATGGC	>GCCATT	0.993769347667694
Mir506	6mer	HK3	420	60	65	60	65	13180606	x	6mer	420	NA	0	Mir-506	>AATGGC	>GCCATT	0.993769347667694
Mir506	6mer	MRAP	385	22	27	22	27	8968151	x	6mer	385	NA	0	Mir-506	>AATGGC	>GCCATT	0.993769347667694
Mir506	6mer	PLK2	356	331	336	331	336	5143646	x	6mer	356	NA	0	Mir-506	>AATGGC	>GCCATT	0.993769347667694
Mir506	6mer	TMEM143	398	605	610	605	610	10396860	x	6mer	398	NA	0	Mir-506	>AATGGC	>GCCATT	0.993769347667694
Mir506	6mer	PRPS1	522	646	651	646	651	26339051	x	6mer	522	NA	0	Mir-506	>AATGGC	>GCCATT	0.993769347667694
Mir506	6mer	STING1	331	90	95	90	95	1976930	x	6mer	331	NA	0	Mir-506	>AATGGC	>GCCATT	0.993769347667694
Mir506	6mer	TTC33	404	490	495	490	495	10944321	x	6mer	404	NA	0	Mir-506	>AATGGC	>GCCATT	0.993769347667694
Mir506	6mer	LRRN4	331	419	424	419	424	2187905	x	6mer	331	NA	0	Mir-506	>AATGGC	>GCCATT	0.993769347667694
Mir506	6mer	TESK2	394	626	631	626	631	9424185	x	6mer	394	NA	0	Mir-506	>AATGGC	>GCCATT	0.993769347667694
Mir506	6mer	KLHDC8B	462	312	317	312	317	20148044	x	6mer	462	NA	0	Mir-506	>AATGGC	>GCCATT	0.993769347667694
Mir506	6mer	CCL21	359	169	174	169	174	6173630	x	6mer	359	NA	0	Mir-506	>AATGGC	>GCCATT	0.993769347667694
Mir506	6mer	TNN	380	198	203	198	203	8279448	x	6mer	380	NA	0	Mir-506	>AATGGC	>GCCATT	0.993769347667694
Mir506	6mer	KIF7	394	430	435	430	435	9591004	x	6mer	394	NA	0	Mir-506	>AATGGC	>GCCATT	0.993769347667694
Mir506	6mer	PLAU	407	296	301	296	301	11527903	x	6mer	407	NA	0	Mir-506	>AATGGC	>GCCATT	0.993769347667694
Mir506	6mer	LRRC52	486	139	144	139	144	23419598	x	6mer	486	NA	0	Mir-506	>AATGGC	>GCCATT	0.993769347667694
Mir506	6mer	LRRC73	407	66	71	66	71	11426461	x	6mer	407	NA	0	Mir-506	>AATGGC	>GCCATT	0.993769347667694
Mir506	6mer	AGTR1	407	288	293	288	293	11300666	x	6mer	407	NA	0	Mir-506	>AATGGC	>GCCATT	0.993769347667694
Mir506	6mer	C8H4ORF51	327	60	65	60	65	1305611	x	6mer	327	NA	0	Mir-506	>AATGGC	>GCCATT	0.993769347667694
Mir506	6mer	TCF15	425	321	326	321	326	14179457	x	6mer	425	NA	0	Mir-506	>AATGGC	>GCCATT	0.993769347667694
Mir506	6mer	SEC62	420	388	393	388	393	13199584	x	6mer	420	NA	0	Mir-506	>AATGGC	>GCCATT	0.993769347667694
Mir506	6mer	C17H2ORF50	350	761	766	761	766	4197355	x	6mer	350	NA	0	Mir-506	>AATGGC	>GCCATT	0.993769347667694
Mir506	6mer	SMYD4	510	569	574	569	574	23989878	x	6mer	510	NA	0	Mir-506	>AATGGC	>GCCATT	0.993769347667694
Mir506	6mer	NRBP1	327	384	389	384	389	1256429	x	6mer	327	NA	0	Mir-506	>AATGGC	>GCCATT	0.993769347667694
Mir506	6mer	INPPL1	519	251	256	251	256	25487101	x	6mer	519	NA	0	Mir-506	>AATGGC	>GCCATT	0.993769347667694
Mir506	6mer	PTMA	357	314	319	314	319	5561745	x	6mer	357	NA	0	Mir-506	>AATGGC	>GCCATT	0.993769347667694
Mir506	6mer	SRBD1	350	65	70	65	70	4128712	x	6mer	350	NA	0	Mir-506	>AATGGC	>GCCATT	0.993769347667694
Mir506	6mer	ZNF333	333	300	305	300	305	2313671	x	6mer	333	NA	0	Mir-506	>AATGGC	>GCCATT	0.993769347667694
Mir506	6mer	WDR27	519	69	74	69	74	25884177	x	6mer	519	NA	0	Mir-506	>AATGGC	>GCCATT	0.993769347667694
Mir506	6mer	HIBCH	420	92	97	92	97	13249646	x	6mer	420	NA	0	Mir-506	>AATGGC	>GCCATT	0.993769347667694
Mir506	6mer	SLC16A11	327	73	78	73	78	1325288	x	6mer	327	NA	0	Mir-506	>AATGGC	>GCCATT	0.993769347667694
Mir506	6mer	BPIFC	407	432	437	432	437	11385949	x	6mer	407	NA	0	Mir-506	>AATGGC	>GCCATT	0.993769347667694
Mir506	6mer	RAB4B	519	287	292	287	292	25532658	x	6mer	519	NA	0	Mir-506	>AATGGC	>GCCATT	0.993769347667694
Mir506	6mer	D2HGDH	420	544	549	544	549	13257444	x	6mer	420	NA	0	Mir-506	>AATGGC	>GCCATT	0.993769347667694
Mir506	6mer	MTOR	326	568	573	568	573	776822	x	6mer	326	NA	0	Mir-506	>AATGGC	>GCCATT	0.993769347667694
Mir506	6mer	MAPRE3	394	724	729	724	729	9567566	x	6mer	394	NA	0	Mir-506	>AATGGC	>GCCATT	0.993769347667694
Mir506	6mer	RMI2	442	380	385	380	385	18509581	x	6mer	442	NA	0	Mir-506	>AATGGC	>GCCATT	0.993769347667694
Mir506	6mer	GAS6	380	113	118	113	118	8311599	x	6mer	380	NA	0	Mir-506	>AATGGC	>GCCATT	0.993769347667694
Mir506	6mer	ABHD14A	350	59	64	59	64	4238771	x	6mer	350	NA	0	Mir-506	>AATGGC	>GCCATT	0.993769347667694
Mir506	6mer	ADORA3	346	79	84	79	84	3216103	x	6mer	346	NA	0	Mir-506	>AATGGC	>GCCATT	0.993769347667694
Mir506	6mer	SEMA4A	419	300	305	300	305	12781240	x	6mer	419	NA	0	Mir-506	>AATGGC	>GCCATT	0.993769347667694
Mir506	6mer	IGLON5	519	206	211	206	211	25541897	x	6mer	519	NA	0	Mir-506	>AATGGC	>GCCATT	0.993769347667694
Mir506	6mer	TRPC7	519	396	401	396	401	25644873	x	6mer	519	NA	0	Mir-506	>AATGGC	>GCCATT	0.993769347667694
Mir506	6mer	CRACDL	532	398	403	398	403	28220367	x	6mer	532	NA	0	Mir-506	>AATGGC	>GCCATT	0.993769347667694
Mir506	6mer	ALDH1B1	440	52	57	52	57	18051116	x	6mer	440	NA	0	Mir-506	>AATGGC	>GCCATT	0.993769347667694
Mir506	6mer	ANAPC13	537	436	441	436	441	29348568	x	6mer	537	NA	0	Mir-506	>AATGGC	>GCCATT	0.993769347667694
Mir506	6mer	PDZRN4	548	128	133	128	133	30002970	x	6mer	548	NA	0	Mir-506	>AATGGC	>GCCATT	0.993769347667694
Mir506	6mer	RING1	519	29	34	29	34	25598317	x	6mer	519	NA	0	Mir-506	>AATGGC	>GCCATT	0.993769347667694
Mir506	6mer	PNOC	510	132	137	132	137	24009531	x	6mer	510	NA	0	Mir-506	>AATGGC	>GCCATT	0.993769347667694
Mir506	6mer	SEPTIN10	419	622	627	622	627	12984464	x	6mer	419	NA	0	Mir-506	>AATGGC	>GCCATT	0.993769347667694
Mir506	6mer	EIF2B2	357	48	53	48	53	5239757	x	6mer	357	NA	0	Mir-506	>AATGGC	>GCCATT	0.993769347667694
Mir506	6mer	CENPO	550	83	88	83	88	30251206	x	6mer	550	NA	0	Mir-506	>AATGGC	>GCCATT	0.993769347667694
Mir506	6mer	VSIR	537	707	712	707	712	29334423	x	6mer	537	NA	0	Mir-506	>AATGGC	>GCCATT	0.993769347667694
Mir506	6mer	ST3GAL2	442	100	105	100	105	18612842	x	6mer	442	NA	0	Mir-506	>AATGGC	>GCCATT	0.993769347667694
Mir506	6mer	P4HTM	394	37	42	37	42	9657408	x	6mer	394	NA	0	Mir-506	>AATGGC	>GCCATT	0.993769347667694
Mir506	6mer	EMC1	357	249	254	249	254	5390398	x	6mer	357	NA	0	Mir-506	>AATGGC	>GCCATT	0.993769347667694
Mir506	6mer	OASL	419	365	370	365	370	12960443	x	6mer	419	NA	0	Mir-506	>AATGGC	>GCCATT	0.993769347667694
Mir506	6mer	DEPDC5	350	117	122	117	122	4308471	x	6mer	350	NA	0	Mir-506	>AATGGC	>GCCATT	0.993769347667694
Mir506	6mer	RASGRP3	407	271	276	271	276	11518321	x	6mer	407	NA	0	Mir-506	>AATGGC	>GCCATT	0.993769347667694
Mir506	6mer	DNAAF5	356	205	210	205	210	5167229	x	6mer	356	NA	0	Mir-506	>AATGGC	>GCCATT	0.993769347667694
Mir506	6mer	CYTIP	326	536	541	536	541	770853	x	6mer	326	NA	0	Mir-506	>AATGGC	>GCCATT	0.993769347667694
Mir506	6mer	LY6G6F	394	47	52	47	52	9364798	x	6mer	394	NA	0	Mir-506	>AATGGC	>GCCATT	0.993769347667694
Mir506	6mer	CHKA	380	664	669	664	669	8254990	x	6mer	380	NA	0	Mir-506	>AATGGC	>GCCATT	0.993769347667694
Mir506	6mer	TXN	442	191	196	191	196	18302773	x	6mer	442	NA	0	Mir-506	>AATGGC	>GCCATT	0.993769347667694
Mir506	6mer	SH3TC2	419	201	206	201	206	12735822	x	6mer	419	NA	0	Mir-506	>AATGGC	>GCCATT	0.993769347667694
Mir506	6mer	ARAP3	380	188	193	188	193	8535637	x	6mer	380	NA	0	Mir-506	>AATGGC	>GCCATT	0.993769347667694
Mir506	6mer	FKBP4	350	375	380	375	380	4312863	x	6mer	350	NA	0	Mir-506	>AATGGC	>GCCATT	0.993769347667694
Mir506	6mer	MCOLN2	407	427	432	427	432	11416883	x	6mer	407	NA	0	Mir-506	>AATGGC	>GCCATT	0.993769347667694
Mir506	6mer	PDRG1	398	150	155	150	155	10345799	x	6mer	398	NA	0	Mir-506	>AATGGC	>GCCATT	0.993769347667694
Mir506	6mer	CYRIB	398	37	42	37	42	10388323	x	6mer	398	NA	0	Mir-506	>AATGGC	>GCCATT	0.993769347667694
Mir506	6mer	ZBTB8A	356	149	154	149	154	5023731	x	6mer	356	NA	0	Mir-506	>AATGGC	>GCCATT	0.993769347667694
Mir506	6mer	POLG	442	129	134	129	134	18317141	x	6mer	442	NA	0	Mir-506	>AATGGC	>GCCATT	0.993769347667694
Mir506	6mer	FMNL1	333	120	125	120	125	2688082	x	6mer	333	NA	0	Mir-506	>AATGGC	>GCCATT	0.993769347667694
Mir506	6mer	NR2F6	359	436	441	436	441	6104717	x	6mer	359	NA	0	Mir-506	>AATGGC	>GCCATT	0.993769347667694
Mir506	6mer	GDI1	440	197	202	197	202	18242846	x	6mer	440	NA	0	Mir-506	>AATGGC	>GCCATT	0.993769347667694
Mir506	6mer	MAP2K5	404	319	324	319	324	10985959	x	6mer	404	NA	0	Mir-506	>AATGGC	>GCCATT	0.993769347667694
Mir506	6mer	TMEM59	420	98	103	98	103	13108391	x	6mer	420	NA	0	Mir-506	>AATGGC	>GCCATT	0.993769347667694
Mir506	6mer	MBD6	357	159	164	159	164	5446506	x	6mer	357	NA	0	Mir-506	>AATGGC	>GCCATT	0.993769347667694
Mir506	6mer	SLC2A1	327	571	576	571	576	1233020	x	6mer	327	NA	0	Mir-506	>AATGGC	>GCCATT	0.993769347667694
Mir506	6mer	MDC1	532	193	198	193	198	28192769	x	6mer	532	NA	0	Mir-506	>AATGGC	>GCCATT	0.993769347667694
Mir506	6mer	TENM2	394	15	20	15	20	9392073	x	6mer	394	NA	0	Mir-506	>AATGGC	>GCCATT	0.993769347667694
Mir506	6mer	RPS19BP1	404	209	214	209	214	11188643	x	6mer	404	NA	0	Mir-506	>AATGGC	>GCCATT	0.993769347667694
Mir506	6mer	SERPINH1	357	177	182	177	182	5600754	x	6mer	357	NA	0	Mir-506	>AATGGC	>GCCATT	0.993769347667694
Mir506	6mer	ITFG2	407	746	751	746	751	11370572	x	6mer	407	NA	0	Mir-506	>AATGGC	>GCCATT	0.993769347667694
Mir506	6mer	GAP43	346	586	591	586	591	3311848	x	6mer	346	NA	0	Mir-506	>AATGGC	>GCCATT	0.993769347667694
Mir506	6mer	DNM1L	548	473	478	473	478	30003137	x	6mer	548	NA	0	Mir-506	>AATGGC	>GCCATT	0.993769347667694
Mir506	6mer	HPS5	346	422	427	422	427	3381956	x	6mer	346	NA	0	Mir-506	>AATGGC	>GCCATT	0.993769347667694
Mir506	6mer	CILP	420	28	33	28	33	13142345	x	6mer	420	NA	0	Mir-506	>AATGGC	>GCCATT	0.993769347667694
Mir506	6mer	PTMA	532	319	324	319	324	28142554	x	6mer	532	NA	0	Mir-506	>AATGGC	>GCCATT	0.993769347667694
Mir506	6mer	GDAP2	522	342	347	342	347	25948586	x	6mer	522	NA	0	Mir-506	>AATGGC	>GCCATT	0.993769347667694
Mir506	6mer	LRP10	425	483	488	483	488	13946842	x	6mer	425	NA	0	Mir-506	>AATGGC	>GCCATT	0.993769347667694
Mir506	6mer	MTCL1	440	611	616	611	616	18089341	x	6mer	440	NA	0	Mir-506	>AATGGC	>GCCATT	0.993769347667694
Mir506	6mer	TRIM45	398	495	500	495	500	10063668	x	6mer	398	NA	0	Mir-506	>AATGGC	>GCCATT	0.993769347667694
Mir506	6mer	UROC1	356	206	211	206	211	5225888	x	6mer	356	NA	0	Mir-506	>AATGGC	>GCCATT	0.993769347667694
Mir506	6mer	DZIP1	425	604	609	604	609	14229980	x	6mer	425	NA	0	Mir-506	>AATGGC	>GCCATT	0.993769347667694
Mir506	6mer	RSRC2	350	402	407	402	407	4303325	x	6mer	350	NA	0	Mir-506	>AATGGC	>GCCATT	0.993769347667694
Mir506	6mer	TMEM233	550	227	232	227	232	30418659	x	6mer	550	NA	0	Mir-506	>AATGGC	>GCCATT	0.993769347667694
Mir506	6mer	ATP6AP2	385	542	547	542	547	9071090	x	6mer	385	NA	0	Mir-506	>AATGGC	>GCCATT	0.993769347667694
Mir506	6mer	RPIA	442	649	654	649	654	18442436	x	6mer	442	NA	0	Mir-506	>AATGGC	>GCCATT	0.993769347667694
Mir506	6mer	TAL2	350	651	656	651	656	4141618	x	6mer	350	NA	0	Mir-506	>AATGGC	>GCCATT	0.993769347667694
Mir506	6mer	CFAP70	346	657	662	657	662	3538172	x	6mer	346	NA	0	Mir-506	>AATGGC	>GCCATT	0.993769347667694
Mir506	6mer	SNRPG	407	92	97	92	97	11521655	x	6mer	407	NA	0	Mir-506	>AATGGC	>GCCATT	0.993769347667694
Mir506	6mer	SRI	548	231	236	231	236	29970853	x	6mer	548	NA	0	Mir-506	>AATGGC	>GCCATT	0.993769347667694
Mir506	6mer	H1-6	519	288	293	288	293	25608173	x	6mer	519	NA	0	Mir-506	>AATGGC	>GCCATT	0.993769347667694
Mir506	6mer	AURKAIP1	420	90	95	90	95	13091635	x	6mer	420	NA	0	Mir-506	>AATGGC	>GCCATT	0.993769347667694
Mir506	6mer	LHFPL1	333	158	163	158	163	2727639	x	6mer	333	NA	0	Mir-506	>AATGGC	>GCCATT	0.993769347667694
Mir506	6mer	SLC25A5	380	156	161	156	161	8620257	x	6mer	380	NA	0	Mir-506	>AATGGC	>GCCATT	0.993769347667694
Mir506	6mer	SCUBE2	350	390	395	390	395	4264368	x	6mer	350	NA	0	Mir-506	>AATGGC	>GCCATT	0.993769347667694
Mir506	6mer	CBS	327	280	285	280	285	1130788	x	6mer	327	NA	0	Mir-506	>AATGGC	>GCCATT	0.993769347667694
Mir506	6mer	TPCN1	440	16	21	16	21	18171814	x	6mer	440	NA	0	Mir-506	>AATGGC	>GCCATT	0.993769347667694
Mir506	6mer	RBM5	510	302	307	302	307	24131706	x	6mer	510	NA	0	Mir-506	>AATGGC	>GCCATT	0.993769347667694
Mir506	6mer	AZU1	440	139	144	139	144	17927966	x	6mer	440	NA	0	Mir-506	>AATGGC	>GCCATT	0.993769347667694
Mir506	6mer	CMC2	407	244	249	244	249	11589088	x	6mer	407	NA	0	Mir-506	>AATGGC	>GCCATT	0.993769347667694
Mir506	6mer	ZFP36	333	41	46	41	46	2709577	x	6mer	333	NA	0	Mir-506	>AATGGC	>GCCATT	0.993769347667694
Mir506	6mer	C1H1ORF43	550	418	423	418	423	30133607	x	6mer	550	NA	0	Mir-506	>AATGGC	>GCCATT	0.993769347667694
Mir506	6mer	RBM5	486	319	324	319	324	23266260	x	6mer	486	NA	0	Mir-506	>AATGGC	>GCCATT	0.993769347667694
Mir506	6mer	SLBP	550	478	483	478	483	30495524	x	6mer	550	NA	0	Mir-506	>AATGGC	>GCCATT	0.993769347667694
Mir506	6mer	ST6GALNAC1	359	190	195	190	195	6282592	x	6mer	359	NA	0	Mir-506	>AATGGC	>GCCATT	0.993769347667694
Mir506	6mer	AFAP1L2	356	359	364	359	364	4944725	x	6mer	356	NA	0	Mir-506	>AATGGC	>GCCATT	0.993769347667694
Mir506	6mer	CACNA1A	550	327	332	327	332	30157864	x	6mer	550	NA	0	Mir-506	>AATGGC	>GCCATT	0.993769347667694
Mir506	6mer	SLC2A6	532	401	406	401	406	28118758	x	6mer	532	NA	0	Mir-506	>AATGGC	>GCCATT	0.993769347667694
Mir506	6mer	TPRN	522	327	332	327	332	26149529	x	6mer	522	NA	0	Mir-506	>AATGGC	>GCCATT	0.993769347667694
Mir506	6mer	TBP	510	56	61	56	61	24081174	x	6mer	510	NA	0	Mir-506	>AATGGC	>GCCATT	0.993769347667694
Mir506	6mer	IFT46	333	220	225	220	225	2581112	x	6mer	333	NA	0	Mir-506	>AATGGC	>GCCATT	0.993769347667694
Mir506	6mer	FPGT	420	681	686	681	686	13110226	x	6mer	420	NA	0	Mir-506	>AATGGC	>GCCATT	0.993769347667694
Mir506	6mer	HIVEP1	357	176	181	176	181	5374377	x	6mer	357	NA	0	Mir-506	>AATGGC	>GCCATT	0.993769347667694
Mir506	6mer	TMEM79	357	64	69	64	69	5356785	x	6mer	357	NA	0	Mir-506	>AATGGC	>GCCATT	0.993769347667694
Mir506	6mer	FMO2	510	333	338	333	338	24197993	x	6mer	510	NA	0	Mir-506	>AATGGC	>GCCATT	0.993769347667694
Mir506	6mer	SLC16A4	510	317	322	317	322	23898463	x	6mer	510	NA	0	Mir-506	>AATGGC	>GCCATT	0.993769347667694
Mir506	6mer	CBARP	398	589	594	589	594	10181809	x	6mer	398	NA	0	Mir-506	>AATGGC	>GCCATT	0.993769347667694
Mir506	6mer	ANGPTL7	550	149	154	149	154	30328513	x	6mer	550	NA	0	Mir-506	>AATGGC	>GCCATT	0.993769347667694
Mir506	6mer	ERLEC1	380	71	76	71	76	8586270	x	6mer	380	NA	0	Mir-506	>AATGGC	>GCCATT	0.993769347667694
Mir506	6mer	FBXL12	419	317	322	317	322	12747124	x	6mer	419	NA	0	Mir-506	>AATGGC	>GCCATT	0.993769347667694
Mir506	6mer	GPSM2	359	423	428	423	428	6125756	x	6mer	359	NA	0	Mir-506	>AATGGC	>GCCATT	0.993769347667694
Mir506	6mer	MMRN2	356	693	698	693	698	5066474	x	6mer	356	NA	0	Mir-506	>AATGGC	>GCCATT	0.993769347667694
Mir506	6mer	EEF1A1	537	77	82	77	82	29229888	x	6mer	537	NA	0	Mir-506	>AATGGC	>GCCATT	0.993769347667694
Mir506	6mer	B4GALT2	537	222	227	222	227	29155933	x	6mer	537	NA	0	Mir-506	>AATGGC	>GCCATT	0.993769347667694
Mir506	6mer	AKR1A1	333	74	79	74	79	2402246	x	6mer	333	NA	0	Mir-506	>AATGGC	>GCCATT	0.993769347667694
Mir506	6mer	ACAD9	404	107	112	107	112	11182273	x	6mer	404	NA	0	Mir-506	>AATGGC	>GCCATT	0.993769347667694
Mir506	6mer	ZNF423	522	59	64	59	64	26275665	x	6mer	522	NA	0	Mir-506	>AATGGC	>GCCATT	0.993769347667694
Mir506	6mer	CLEC18C	462	276	281	276	281	19992658	x	6mer	462	NA	0	Mir-506	>AATGGC	>GCCATT	0.993769347667694
Mir506	6mer	SAMD5	327	226	231	226	231	1218240	x	6mer	327	NA	0	Mir-506	>AATGGC	>GCCATT	0.993769347667694
Mir506	6mer	ZNF467	420	113	118	113	118	13284998	x	6mer	420	NA	0	Mir-506	>AATGGC	>GCCATT	0.993769347667694
Mir506	6mer	TMOD2	440	47	52	47	52	18093728	x	6mer	440	NA	0	Mir-506	>AATGGC	>GCCATT	0.993769347667694
Mir506	6mer	ANGPTL6	333	61	66	61	66	2310166	x	6mer	333	NA	0	Mir-506	>AATGGC	>GCCATT	0.993769347667694
Mir506	6mer	ZNF662	522	173	178	173	178	26014083	x	6mer	522	NA	0	Mir-506	>AATGGC	>GCCATT	0.993769347667694
Mir506	6mer	MTCH1	419	447	452	447	452	12924387	x	6mer	419	NA	0	Mir-506	>AATGGC	>GCCATT	0.993769347667694
Mir506	6mer	RBP7	419	139	144	139	144	12754596	x	6mer	419	NA	0	Mir-506	>AATGGC	>GCCATT	0.993769347667694
Mir506	6mer	C16H10ORF90	394	115	120	115	120	9612199	x	6mer	394	NA	0	Mir-506	>AATGGC	>GCCATT	0.993769347667694
Mir506	6mer	FBN1	404	274	279	274	279	10988456	x	6mer	404	NA	0	Mir-506	>AATGGC	>GCCATT	0.993769347667694
Mir506	6mer	HAUS7	326	124	129	124	129	654040	x	6mer	326	NA	0	Mir-506	>AATGGC	>GCCATT	0.993769347667694
Mir506	6mer	ZNF235	425	808	813	808	813	14257687	x	6mer	425	NA	0	Mir-506	>AATGGC	>GCCATT	0.993769347667694
Mir506	6mer	DUSP29	519	544	549	544	549	25741565	x	6mer	519	NA	0	Mir-506	>AATGGC	>GCCATT	0.993769347667694
Mir506	6mer	EEF1E1	326	90	95	90	95	797727	x	6mer	326	NA	0	Mir-506	>AATGGC	>GCCATT	0.993769347667694
Mir506	6mer	OSBPL6	522	524	529	524	529	26134831	x	6mer	522	NA	0	Mir-506	>AATGGC	>GCCATT	0.993769347667694
Mir506	6mer	RFT1	350	391	396	391	396	4238001	x	6mer	350	NA	0	Mir-506	>AATGGC	>GCCATT	0.993769347667694
Mir506	6mer	KIF2A	425	67	72	67	72	14005232	x	6mer	425	NA	0	Mir-506	>AATGGC	>GCCATT	0.993769347667694
Mir506	6mer	NOTCH4	522	520	525	520	525	26040444	x	6mer	522	NA	0	Mir-506	>AATGGC	>GCCATT	0.993769347667694
Mir506	6mer	ARFRP1	394	180	185	180	185	9693664	x	6mer	394	NA	0	Mir-506	>AATGGC	>GCCATT	0.993769347667694
Mir506	6mer	CSF2RA	407	98	103	98	103	11266689	x	6mer	407	NA	0	Mir-506	>AATGGC	>GCCATT	0.993769347667694
Mir506	6mer	P3H2	346	240	245	240	245	3308896	x	6mer	346	NA	0	Mir-506	>AATGGC	>GCCATT	0.993769347667694
Mir506	6mer	ACOT9	532	60	65	60	65	28369339	x	6mer	532	NA	0	Mir-506	>AATGGC	>GCCATT	0.993769347667694
Mir506	6mer	TESPA1	327	457	462	457	462	1146061	x	6mer	327	NA	0	Mir-506	>AATGGC	>GCCATT	0.993769347667694
Mir506	6mer	PLEKHF1	462	279	284	279	284	19998467	x	6mer	462	NA	0	Mir-506	>AATGGC	>GCCATT	0.993769347667694
Mir506	6mer	SEPTIN10	550	811	816	811	816	30256385	x	6mer	550	NA	0	Mir-506	>AATGGC	>GCCATT	0.993769347667694
Mir506	6mer	NEIL1	398	103	108	103	108	10141846	x	6mer	398	NA	0	Mir-506	>AATGGC	>GCCATT	0.993769347667694
Mir506	6mer	ACP2	327	366	371	366	371	1276110	x	6mer	327	NA	0	Mir-506	>AATGGC	>GCCATT	0.993769347667694
Mir506	6mer	MRPS28	398	209	214	209	214	10384892	x	6mer	398	NA	0	Mir-506	>AATGGC	>GCCATT	0.993769347667694
Mir506	6mer	PAK4	419	487	492	487	492	13037471	x	6mer	419	NA	0	Mir-506	>AATGGC	>GCCATT	0.993769347667694
Mir506	6mer	OR5AC26	350	470	475	470	475	4357534	x	6mer	350	NA	0	Mir-506	>AATGGC	>GCCATT	0.993769347667694
Mir506	6mer	GPRC5A	357	123	128	123	128	5438594	x	6mer	357	NA	0	Mir-506	>AATGGC	>GCCATT	0.993769347667694
Mir506	6mer	STX10	327	243	248	243	248	1315581	x	6mer	327	NA	0	Mir-506	>AATGGC	>GCCATT	0.993769347667694
Mir506	6mer	LMO2	359	538	543	538	543	6239085	x	6mer	359	NA	0	Mir-506	>AATGGC	>GCCATT	0.993769347667694
Mir506	6mer	CALHM2	326	340	345	340	345	919747	x	6mer	326	NA	0	Mir-506	>AATGGC	>GCCATT	0.993769347667694
Mir506	6mer	SH2B1	532	274	279	274	279	28265293	x	6mer	532	NA	0	Mir-506	>AATGGC	>GCCATT	0.993769347667694
Mir506	6mer	RELT	331	272	277	272	277	2062148	x	6mer	331	NA	0	Mir-506	>AATGGC	>GCCATT	0.993769347667694
Mir506	6mer	ABCA3	350	258	263	258	263	4045397	x	6mer	350	NA	0	Mir-506	>AATGGC	>GCCATT	0.993769347667694
Mir506	6mer	ZNF423	350	59	64	59	64	3971513	x	6mer	350	NA	0	Mir-506	>AATGGC	>GCCATT	0.993769347667694
Mir506	6mer	ZMYND8	440	54	59	54	59	18217799	x	6mer	440	NA	0	Mir-506	>AATGGC	>GCCATT	0.993769347667694
Mir506	6mer	DBN1	404	240	245	240	245	10955484	x	6mer	404	NA	0	Mir-506	>AATGGC	>GCCATT	0.993769347667694
Mir506	6mer	ZC3H8	419	195	200	195	200	12982010	x	6mer	419	NA	0	Mir-506	>AATGGC	>GCCATT	0.993769347667694
Mir506	6mer	CCDC136	407	185	190	185	190	11496256	x	6mer	407	NA	0	Mir-506	>AATGGC	>GCCATT	0.993769347667694
Mir506	6mer	HOXA4	359	259	264	259	264	6057168	x	6mer	359	NA	0	Mir-506	>AATGGC	>GCCATT	0.993769347667694
Mir506	6mer	HSPB6	398	873	878	873	878	10403895	x	6mer	398	NA	0	Mir-506	>AATGGC	>GCCATT	0.993769347667694
Mir506	6mer	RNF139	350	670	675	670	675	4159624	x	6mer	350	NA	0	Mir-506	>AATGGC	>GCCATT	0.993769347667694
Mir506	6mer	SART3	331	334	339	334	339	2172255	x	6mer	331	NA	0	Mir-506	>AATGGC	>GCCATT	0.993769347667694
Mir506	6mer	DCT	398	363	368	363	368	10380729	x	6mer	398	NA	0	Mir-506	>AATGGC	>GCCATT	0.993769347667694
Mir506	6mer	CNMD	356	282	287	282	287	5083336	x	6mer	356	NA	0	Mir-506	>AATGGC	>GCCATT	0.993769347667694
Mir506	6mer	CTPS1	346	347	352	347	352	3204056	x	6mer	346	NA	0	Mir-506	>AATGGC	>GCCATT	0.993769347667694
Mir506	6mer	LETMD1	404	208	213	208	213	11197636	x	6mer	404	NA	0	Mir-506	>AATGGC	>GCCATT	0.993769347667694
Mir506	6mer	TRIM46	385	190	195	190	195	8681884	x	6mer	385	NA	0	Mir-506	>AATGGC	>GCCATT	0.993769347667694
Mir506	6mer	CDK7	331	356	361	356	361	1984168	x	6mer	331	NA	0	Mir-506	>AATGGC	>GCCATT	0.993769347667694
Mir506	6mer	TRIM38	462	340	345	340	345	20166682	x	6mer	462	NA	0	Mir-506	>AATGGC	>GCCATT	0.993769347667694
Mir506	6mer	SLC26A11	356	311	316	311	316	4962468	x	6mer	356	NA	0	Mir-506	>AATGGC	>GCCATT	0.993769347667694
Mir506	6mer	ROGDI	419	509	514	509	514	12999872	x	6mer	419	NA	0	Mir-506	>AATGGC	>GCCATT	0.993769347667694
Mir506	6mer	TRAFD1	350	130	135	130	135	4304486	x	6mer	350	NA	0	Mir-506	>AATGGC	>GCCATT	0.993769347667694
Mir506	6mer	ARID1A	522	348	353	348	353	25965959	x	6mer	522	NA	0	Mir-506	>AATGGC	>GCCATT	0.993769347667694
Mir506	6mer	LRRC58	548	149	154	149	154	29912351	x	6mer	548	NA	0	Mir-506	>AATGGC	>GCCATT	0.993769347667694
Mir506	6mer	TMEM54	550	158	163	158	163	30269703	x	6mer	550	NA	0	Mir-506	>AATGGC	>GCCATT	0.993769347667694
Mir506	6mer	CENPK	486	537	542	537	542	23055782	x	6mer	486	NA	0	Mir-506	>AATGGC	>GCCATT	0.993769347667694
Mir506	6mer	SEC62	420	182	187	182	187	13199583	x	6mer	420	NA	0	Mir-506	>AATGGC	>GCCATT	0.993769347667694
Mir506	6mer	ARHGEF10L	522	277	282	277	282	25968783	x	6mer	522	NA	0	Mir-506	>AATGGC	>GCCATT	0.993769347667694
Mir506	6mer	ATG4A	357	232	237	232	237	5470850	x	6mer	357	NA	0	Mir-506	>AATGGC	>GCCATT	0.993769347667694
Mir506	6mer	NCKAP5L	326	631	636	631	636	813410	x	6mer	326	NA	0	Mir-506	>AATGGC	>GCCATT	0.993769347667694
Mir506	6mer	RIPOR2	462	763	768	763	768	20166331	x	6mer	462	NA	0	Mir-506	>AATGGC	>GCCATT	0.993769347667694
Mir506	6mer	SLC17A4	326	74	79	74	79	1012852	x	6mer	326	NA	0	Mir-506	>AATGGC	>GCCATT	0.993769347667694
Mir506	6mer	EPN1	398	114	119	114	119	10391977	x	6mer	398	NA	0	Mir-506	>AATGGC	>GCCATT	0.993769347667694
Mir506	6mer	PPP1R21	510	483	488	483	488	24208294	x	6mer	510	NA	0	Mir-506	>AATGGC	>GCCATT	0.993769347667694
Mir506	6mer	CBLB	404	31	36	31	36	10928160	x	6mer	404	NA	0	Mir-506	>AATGGC	>GCCATT	0.993769347667694
Mir506	6mer	GUCA2B	327	107	112	107	112	1232471	x	6mer	327	NA	0	Mir-506	>AATGGC	>GCCATT	0.993769347667694
Mir506	6mer	TXNL4A	486	168	173	168	173	22970533	x	6mer	486	NA	0	Mir-506	>AATGGC	>GCCATT	0.993769347667694
Mir506	6mer	FBXW2	548	68	73	68	73	29936410	x	6mer	548	NA	0	Mir-506	>AATGGC	>GCCATT	0.993769347667694
Mir506	6mer	TMT1A	407	39	44	39	44	11377679	x	6mer	407	NA	0	Mir-506	>AATGGC	>GCCATT	0.993769347667694
Mir506	6mer	SLC32A1	350	399	404	399	404	4286367	x	6mer	350	NA	0	Mir-506	>AATGGC	>GCCATT	0.993769347667694
Mir506	6mer	TNFAIP8L2	425	361	366	361	366	13974491	x	6mer	425	NA	0	Mir-506	>AATGGC	>GCCATT	0.993769347667694
Mir506	6mer	EFS	356	179	184	179	184	4862975	x	6mer	356	NA	0	Mir-506	>AATGGC	>GCCATT	0.993769347667694
Mir506	6mer	MGAM	442	812	817	812	817	18365878	x	6mer	442	NA	0	Mir-506	>AATGGC	>GCCATT	0.993769347667694
Mir506	6mer	CERS4	326	183	188	183	188	958694	x	6mer	326	NA	0	Mir-506	>AATGGC	>GCCATT	0.993769347667694
Mir506	6mer	SERPINA7	440	183	188	183	188	18238617	x	6mer	440	NA	0	Mir-506	>AATGGC	>GCCATT	0.993769347667694
Mir506	6mer	CCT6A	380	496	501	496	501	8292435	x	6mer	380	NA	0	Mir-506	>AATGGC	>GCCATT	0.993769347667694
Mir506	6mer	CYRIB	327	40	45	40	45	1302058	x	6mer	327	NA	0	Mir-506	>AATGGC	>GCCATT	0.993769347667694
Mir506	6mer	MIS18A	394	216	221	216	221	9626390	x	6mer	394	NA	0	Mir-506	>AATGGC	>GCCATT	0.993769347667694
Mir506	6mer	SUPT7L	385	312	317	312	317	8787075	x	6mer	385	NA	0	Mir-506	>AATGGC	>GCCATT	0.993769347667694
Mir506	6mer	VCP	442	326	331	326	331	18305438	x	6mer	442	NA	0	Mir-506	>AATGGC	>GCCATT	0.993769347667694
Mir506	6mer	GPBP1	398	584	589	584	589	10155656	x	6mer	398	NA	0	Mir-506	>AATGGC	>GCCATT	0.993769347667694
Mir506	6mer	FBXW4	333	394	399	394	399	2662788	x	6mer	333	NA	0	Mir-506	>AATGGC	>GCCATT	0.993769347667694
Mir506	6mer	RAF1	486	193	198	193	198	23259983	x	6mer	486	NA	0	Mir-506	>AATGGC	>GCCATT	0.993769347667694
Mir506	6mer	HSF2	537	26	31	26	31	29223990	x	6mer	537	NA	0	Mir-506	>AATGGC	>GCCATT	0.993769347667694
Mir506	6mer	NARS1	407	98	103	98	103	11457638	x	6mer	407	NA	0	Mir-506	>AATGGC	>GCCATT	0.993769347667694
Mir506	6mer	KCNK12	510	320	325	320	325	24208400	x	6mer	510	NA	0	Mir-506	>AATGGC	>GCCATT	0.993769347667694
Mir506	6mer	HDAC8	419	15	20	15	20	13084156	x	6mer	419	NA	0	Mir-506	>AATGGC	>GCCATT	0.993769347667694
Mir506	6mer	DYNC2H1	394	63	68	63	68	9488068	x	6mer	394	NA	0	Mir-506	>AATGGC	>GCCATT	0.993769347667694
Mir506	6mer	NR1H4	357	82	87	82	87	5435322	x	6mer	357	NA	0	Mir-506	>AATGGC	>GCCATT	0.993769347667694
Mir506	6mer	CCKBR	519	770	775	770	775	25486117	x	6mer	519	NA	0	Mir-506	>AATGGC	>GCCATT	0.993769347667694
Mir506	6mer	KANSL2	419	257	262	257	262	12940231	x	6mer	419	NA	0	Mir-506	>AATGGC	>GCCATT	0.993769347667694
Mir506	6mer	CCDC102A	486	314	319	314	319	23057276	x	6mer	486	NA	0	Mir-506	>AATGGC	>GCCATT	0.993769347667694
Mir506	6mer	SNTA1	510	270	275	270	275	23931381	x	6mer	510	NA	0	Mir-506	>AATGGC	>GCCATT	0.993769347667694
Mir506	6mer	LIPC	522	267	272	267	272	26053111	x	6mer	522	NA	0	Mir-506	>AATGGC	>GCCATT	0.993769347667694
Mir506	6mer	SQSTM1	398	137	142	137	142	10169147	x	6mer	398	NA	0	Mir-506	>AATGGC	>GCCATT	0.993769347667694
Mir506	6mer	NR1I2	550	404	409	404	409	30366536	x	6mer	550	NA	0	Mir-506	>AATGGC	>GCCATT	0.993769347667694
Mir506	6mer	BTBD10	357	406	411	406	411	5597468	x	6mer	357	NA	0	Mir-506	>AATGGC	>GCCATT	0.993769347667694
Mir506	6mer	MAP4K5	548	447	452	447	452	29864622	x	6mer	548	NA	0	Mir-506	>AATGGC	>GCCATT	0.993769347667694
Mir506	6mer	ZDHHC13	385	123	128	123	128	8743301	x	6mer	385	NA	0	Mir-506	>AATGGC	>GCCATT	0.993769347667694
Mir506	6mer	BATF2	522	177	182	177	182	26104867	x	6mer	522	NA	0	Mir-506	>AATGGC	>GCCATT	0.993769347667694
Mir506	6mer	ZNF551	519	216	221	216	221	25545208	x	6mer	519	NA	0	Mir-506	>AATGGC	>GCCATT	0.993769347667694
Mir506	6mer	CWC27	548	64	69	64	69	29884078	x	6mer	548	NA	0	Mir-506	>AATGGC	>GCCATT	0.993769347667694
Mir506	6mer	TPD52L3	407	144	149	144	149	11501158	x	6mer	407	NA	0	Mir-506	>AATGGC	>GCCATT	0.993769347667694
Mir506	6mer	EEF1A1	532	77	82	77	82	28256150	x	6mer	532	NA	0	Mir-506	>AATGGC	>GCCATT	0.993769347667694
Mir506	6mer	ACTG1	419	411	416	411	416	13052033	x	6mer	419	NA	0	Mir-506	>AATGGC	>GCCATT	0.993769347667694
Mir506	6mer	BTK	440	310	315	310	315	18237855	x	6mer	440	NA	0	Mir-506	>AATGGC	>GCCATT	0.993769347667694
Mir506	6mer	NKIRAS1	346	70	75	70	75	3301655	x	6mer	346	NA	0	Mir-506	>AATGGC	>GCCATT	0.993769347667694
Mir506	6mer	SZT2	419	248	253	248	253	12764662	x	6mer	419	NA	0	Mir-506	>AATGGC	>GCCATT	0.993769347667694
Mir506	6mer	BRMS1	380	341	346	341	346	8256241	x	6mer	380	NA	0	Mir-506	>AATGGC	>GCCATT	0.993769347667694
Mir506	6mer	ANKRD55	522	110	115	110	115	25999775	x	6mer	522	NA	0	Mir-506	>AATGGC	>GCCATT	0.993769347667694
Mir506	6mer	YBX2	510	245	250	245	250	23986861	x	6mer	510	NA	0	Mir-506	>AATGGC	>GCCATT	0.993769347667694
Mir506	6mer	SHROOM3	394	256	261	256	261	9468791	x	6mer	394	NA	0	Mir-506	>AATGGC	>GCCATT	0.993769347667694
Mir506	6mer	OPN1SW	442	201	206	201	206	18367603	x	6mer	442	NA	0	Mir-506	>AATGGC	>GCCATT	0.993769347667694
Mir506	6mer	FOXI1	425	226	231	226	231	14017398	x	6mer	425	NA	0	Mir-506	>AATGGC	>GCCATT	0.993769347667694
Mir506	6mer	HARS1	326	168	173	168	173	1046750	x	6mer	326	NA	0	Mir-506	>AATGGC	>GCCATT	0.993769347667694
Mir506	6mer	USP9X	394	246	251	246	251	9717933	x	6mer	394	NA	0	Mir-506	>AATGGC	>GCCATT	0.993769347667694
Mir506	6mer	F8A1	346	552	557	552	557	3631793	x	6mer	346	NA	0	Mir-506	>AATGGC	>GCCATT	0.993769347667694
Mir506	6mer	ALG8	350	84	89	84	89	4259931	x	6mer	350	NA	0	Mir-506	>AATGGC	>GCCATT	0.993769347667694
Mir506	6mer	IP6K3	442	195	200	195	200	18534810	x	6mer	442	NA	0	Mir-506	>AATGGC	>GCCATT	0.993769347667694
Mir506	6mer	CDIPT	359	272	277	272	277	6316507	x	6mer	359	NA	0	Mir-506	>AATGGC	>GCCATT	0.993769347667694
Mir506	6mer	THOC7	510	515	520	515	520	24283839	x	6mer	510	NA	0	Mir-506	>AATGGC	>GCCATT	0.993769347667694
Mir506	6mer	HPS4	522	19	24	19	24	26171362	x	6mer	522	NA	0	Mir-506	>AATGGC	>GCCATT	0.993769347667694
Mir506	6mer	UBAP2L	510	81	86	81	86	23892139	x	6mer	510	NA	0	Mir-506	>AATGGC	>GCCATT	0.993769347667694
Mir506	6mer	MRPL33	350	130	135	130	135	4200865	x	6mer	350	NA	0	Mir-506	>AATGGC	>GCCATT	0.993769347667694
Mir506	6mer	POU6F1	356	752	757	752	757	5095494	x	6mer	356	NA	0	Mir-506	>AATGGC	>GCCATT	0.993769347667694
Mir506	6mer	CERS5	357	213	218	213	218	5442415	x	6mer	357	NA	0	Mir-506	>AATGGC	>GCCATT	0.993769347667694
Mir506	6mer	DISP3	380	52	57	52	57	8354894	x	6mer	380	NA	0	Mir-506	>AATGGC	>GCCATT	0.993769347667694
Mir506	6mer	C9H1ORF210	326	296	301	296	301	788944	x	6mer	326	NA	0	Mir-506	>AATGGC	>GCCATT	0.993769347667694
Mir506	6mer	HSP90AA1	404	481	486	481	486	11004345	x	6mer	404	NA	0	Mir-506	>AATGGC	>GCCATT	0.993769347667694
Mir506	6mer	MSMO1	522	364	369	364	369	25985880	x	6mer	522	NA	0	Mir-506	>AATGGC	>GCCATT	0.993769347667694
Mir506	6mer	PGAM1	350	687	692	687	692	4327433	x	6mer	350	NA	0	Mir-506	>AATGGC	>GCCATT	0.993769347667694
Mir506	6mer	LPO	522	240	245	240	245	26252166	x	6mer	522	NA	0	Mir-506	>AATGGC	>GCCATT	0.993769347667694
Mir506	6mer	ZMYM1	346	785	790	785	790	3201509	x	6mer	346	NA	0	Mir-506	>AATGGC	>GCCATT	0.993769347667694
Mir506	6mer	SFRP2	486	460	465	460	465	23191773	x	6mer	486	NA	0	Mir-506	>AATGGC	>GCCATT	0.993769347667694
Mir506	6mer	NFE2	327	483	488	483	488	1146187	x	6mer	327	NA	0	Mir-506	>AATGGC	>GCCATT	0.993769347667694
Mir506	6mer	CENPB	350	405	410	405	410	4281033	x	6mer	350	NA	0	Mir-506	>AATGGC	>GCCATT	0.993769347667694
Mir506	6mer	SPARCL1	357	160	165	160	165	5260252	x	6mer	357	NA	0	Mir-506	>AATGGC	>GCCATT	0.993769347667694
Mir506	6mer	CPLANE1	327	135	140	135	140	1161605	x	6mer	327	NA	0	Mir-506	>AATGGC	>GCCATT	0.993769347667694
Mir506	6mer	SH3BGRL3	407	54	59	54	59	11406008	x	6mer	407	NA	0	Mir-506	>AATGGC	>GCCATT	0.993769347667694
Mir506	6mer	FOXA1	327	579	584	579	584	1111674	x	6mer	327	NA	0	Mir-506	>AATGGC	>GCCATT	0.993769347667694
Mir506	6mer	UPF3B	385	833	838	833	838	9081180	x	6mer	385	NA	0	Mir-506	>AATGGC	>GCCATT	0.993769347667694
Mir506	6mer	MNX1	486	269	274	269	274	23204746	x	6mer	486	NA	0	Mir-506	>AATGGC	>GCCATT	0.993769347667694
Mir506	6mer	SLN	532	262	267	262	267	28169225	x	6mer	532	NA	0	Mir-506	>AATGGC	>GCCATT	0.993769347667694
Mir506	6mer	CADM4	486	401	406	401	406	22991402	x	6mer	486	NA	0	Mir-506	>AATGGC	>GCCATT	0.993769347667694
Mir506	6mer	GK5	420	261	266	261	266	13196400	x	6mer	420	NA	0	Mir-506	>AATGGC	>GCCATT	0.993769347667694
Mir506	6mer	BFSP1	356	250	255	250	255	5233586	x	6mer	356	NA	0	Mir-506	>AATGGC	>GCCATT	0.993769347667694
Mir506	6mer	RHOT2	532	116	121	116	121	28272248	x	6mer	532	NA	0	Mir-506	>AATGGC	>GCCATT	0.993769347667694
Mir506	6mer	TAMALIN	550	290	295	290	295	30304403	x	6mer	550	NA	0	Mir-506	>AATGGC	>GCCATT	0.993769347667694
Mir506	6mer	FIG4	326	270	275	270	275	691223	x	6mer	326	NA	0	Mir-506	>AATGGC	>GCCATT	0.993769347667694
Mir506	6mer	TMEM232	486	98	103	98	103	22998867	x	6mer	486	NA	0	Mir-506	>AATGGC	>GCCATT	0.993769347667694
Mir506	6mer	PGAM1	333	717	722	717	722	2660560	x	6mer	333	NA	0	Mir-506	>AATGGC	>GCCATT	0.993769347667694
Mir506	6mer	GPR142	333	512	517	512	517	2690654	x	6mer	333	NA	0	Mir-506	>AATGGC	>GCCATT	0.993769347667694
Mir506	6mer	ZNF213	407	158	163	158	163	11307490	x	6mer	407	NA	0	Mir-506	>AATGGC	>GCCATT	0.993769347667694
Mir506	6mer	UNC45B	326	285	290	285	290	991325	x	6mer	326	NA	0	Mir-506	>AATGGC	>GCCATT	0.993769347667694
Mir506	6mer	MAP3K8	331	453	458	453	458	1925278	x	6mer	331	NA	0	Mir-506	>AATGGC	>GCCATT	0.993769347667694
Mir506	6mer	KIF9	394	97	102	97	102	9656957	x	6mer	394	NA	0	Mir-506	>AATGGC	>GCCATT	0.993769347667694
Mir506	6mer	CCDC47	385	74	79	74	79	8876121	x	6mer	385	NA	0	Mir-506	>AATGGC	>GCCATT	0.993769347667694
Mir506	6mer	KLHDC2	359	54	59	54	59	6180386	x	6mer	359	NA	0	Mir-506	>AATGGC	>GCCATT	0.993769347667694
Mir506	6mer	BLOC1S6	356	159	164	159	164	4868062	x	6mer	356	NA	0	Mir-506	>AATGGC	>GCCATT	0.993769347667694
Mir506	6mer	RTCB	419	186	191	186	191	12950433	x	6mer	419	NA	0	Mir-506	>AATGGC	>GCCATT	0.993769347667694
Mir506	6mer	ELP2	419	488	493	488	493	12968447	x	6mer	419	NA	0	Mir-506	>AATGGC	>GCCATT	0.993769347667694
Mir506	6mer	TMEM106C	398	172	177	172	177	10307782	x	6mer	398	NA	0	Mir-506	>AATGGC	>GCCATT	0.993769347667694
Mir506	6mer	CEBPZ	462	59	64	59	64	20104711	x	6mer	462	NA	0	Mir-506	>AATGGC	>GCCATT	0.993769347667694
Mir506	6mer	PLEKHM2	404	453	458	453	458	11088950	x	6mer	404	NA	0	Mir-506	>AATGGC	>GCCATT	0.993769347667694
Mir506	6mer	FBXL5	380	542	547	542	547	8500124	x	6mer	380	NA	0	Mir-506	>AATGGC	>GCCATT	0.993769347667694
Mir506	6mer	VASP	425	674	679	674	679	14259161	x	6mer	425	NA	0	Mir-506	>AATGGC	>GCCATT	0.993769347667694
Mir506	6mer	TKTL1	537	424	429	424	429	29452211	x	6mer	537	NA	0	Mir-506	>AATGGC	>GCCATT	0.993769347667694
Mir506	6mer	TFB2M	486	23	28	23	28	23076675	x	6mer	486	NA	0	Mir-506	>AATGGC	>GCCATT	0.993769347667694
Mir506	6mer	MTMR7	385	186	191	186	191	8985845	x	6mer	385	NA	0	Mir-506	>AATGGC	>GCCATT	0.993769347667694
Mir506	6mer	SMIM20	350	82	87	82	87	3989845	x	6mer	350	NA	0	Mir-506	>AATGGC	>GCCATT	0.993769347667694
Mir506	6mer	TFEC	380	493	498	493	498	8490767	x	6mer	380	NA	0	Mir-506	>AATGGC	>GCCATT	0.993769347667694
Mir506	6mer	SNX15	550	105	110	105	110	30316812	x	6mer	550	NA	0	Mir-506	>AATGGC	>GCCATT	0.993769347667694
Mir506	6mer	TSKS	357	19	24	19	24	5589415	x	6mer	357	NA	0	Mir-506	>AATGGC	>GCCATT	0.993769347667694
Mir506	6mer	ZNF584	327	90	95	90	95	1395462	x	6mer	327	NA	0	Mir-506	>AATGGC	>GCCATT	0.993769347667694
Mir506	6mer	EHBP1L1	510	56	61	56	61	24165404	x	6mer	510	NA	0	Mir-506	>AATGGC	>GCCATT	0.993769347667694
Mir506	6mer	BST1	537	335	340	335	340	29097871	x	6mer	537	NA	0	Mir-506	>AATGGC	>GCCATT	0.993769347667694
Mir506	6mer	CDK4	486	315	320	315	320	23149597	x	6mer	486	NA	0	Mir-506	>AATGGC	>GCCATT	0.993769347667694
Mir506	6mer	KNSTRN	537	153	158	153	158	29080548	x	6mer	537	NA	0	Mir-506	>AATGGC	>GCCATT	0.993769347667694
Mir506	6mer	BRAT1	537	678	683	678	683	29220044	x	6mer	537	NA	0	Mir-506	>AATGGC	>GCCATT	0.993769347667694
Mir506	6mer	CA3	462	682	687	682	687	20261048	x	6mer	462	NA	0	Mir-506	>AATGGC	>GCCATT	0.993769347667694
Mir506	6mer	LPAR6	346	215	220	215	220	3554690	x	6mer	346	NA	0	Mir-506	>AATGGC	>GCCATT	0.993769347667694
Mir506	6mer	IGSF8	350	172	177	172	177	4382546	x	6mer	350	NA	0	Mir-506	>AATGGC	>GCCATT	0.993769347667694
Mir506	6mer	E2F4	510	757	762	757	762	24243277	x	6mer	510	NA	0	Mir-506	>AATGGC	>GCCATT	0.993769347667694
Mir506	6mer	STOX1	442	159	164	159	164	18400441	x	6mer	442	NA	0	Mir-506	>AATGGC	>GCCATT	0.993769347667694
Mir506	6mer	VTI1B	550	180	185	180	185	30359591	x	6mer	550	NA	0	Mir-506	>AATGGC	>GCCATT	0.993769347667694
Mir506	6mer	LSMEM2	346	52	57	52	57	3450964	x	6mer	346	NA	0	Mir-506	>AATGGC	>GCCATT	0.993769347667694
Mir506	6mer	SPEG	532	799	804	799	804	28141043	x	6mer	532	NA	0	Mir-506	>AATGGC	>GCCATT	0.993769347667694
Mir506	6mer	POU2F3	398	235	240	235	240	10232497	x	6mer	398	NA	0	Mir-506	>AATGGC	>GCCATT	0.993769347667694
Mir506	6mer	ORC1	532	38	43	38	43	27987466	x	6mer	532	NA	0	Mir-506	>AATGGC	>GCCATT	0.993769347667694
Mir506	6mer	ST7	380	105	110	105	110	8490917	x	6mer	380	NA	0	Mir-506	>AATGGC	>GCCATT	0.993769347667694
Mir506	6mer	YBX2	331	318	323	318	323	2262062	x	6mer	331	NA	0	Mir-506	>AATGGC	>GCCATT	0.993769347667694
Mir506	6mer	IPO5	519	110	115	110	115	25905460	x	6mer	519	NA	0	Mir-506	>AATGGC	>GCCATT	0.993769347667694
Mir506	6mer	GAP43	359	168	173	168	173	6204995	x	6mer	359	NA	0	Mir-506	>AATGGC	>GCCATT	0.993769347667694
Mir506	6mer	PHLPP1	486	660	665	660	665	22971489	x	6mer	486	NA	0	Mir-506	>AATGGC	>GCCATT	0.993769347667694
Mir506	6mer	RTN2	346	102	107	102	107	3566660	x	6mer	346	NA	0	Mir-506	>AATGGC	>GCCATT	0.993769347667694
Mir506	6mer	ASB9	550	487	492	487	492	30501766	x	6mer	550	NA	0	Mir-506	>AATGGC	>GCCATT	0.993769347667694
Mir506	6mer	PTCH2	394	348	353	348	353	9423649	x	6mer	394	NA	0	Mir-506	>AATGGC	>GCCATT	0.993769347667694
Mir506	6mer	VIT	346	367	372	367	372	3478134	x	6mer	346	NA	0	Mir-506	>AATGGC	>GCCATT	0.993769347667694
Mir506	6mer	POLDIP2	442	344	349	344	349	18642401	x	6mer	442	NA	0	Mir-506	>AATGGC	>GCCATT	0.993769347667694
Mir506	6mer	SLC30A2	327	794	799	794	799	1226577	x	6mer	327	NA	0	Mir-506	>AATGGC	>GCCATT	0.993769347667694
Mir506	6mer	NEMF	356	79	84	79	84	4858836	x	6mer	356	NA	0	Mir-506	>AATGGC	>GCCATT	0.993769347667694
Mir506	6mer	SLC8A2	356	98	103	98	103	5112917	x	6mer	356	NA	0	Mir-506	>AATGGC	>GCCATT	0.993769347667694
Mir506	6mer	SNRPB2	346	70	75	70	75	3509315	x	6mer	346	NA	0	Mir-506	>AATGGC	>GCCATT	0.993769347667694
Mir506	6mer	RER1	404	44	49	44	49	11086415	x	6mer	404	NA	0	Mir-506	>AATGGC	>GCCATT	0.993769347667694
Mir506	6mer	CUL1	548	195	200	195	200	29975300	x	6mer	548	NA	0	Mir-506	>AATGGC	>GCCATT	0.993769347667694
Mir506	6mer	MCAT	404	178	183	178	183	11187735	x	6mer	404	NA	0	Mir-506	>AATGGC	>GCCATT	0.993769347667694
Mir506	6mer	ARFGEF3	537	267	272	267	272	29225511	x	6mer	537	NA	0	Mir-506	>AATGGC	>GCCATT	0.993769347667694
Mir506	6mer	COL16A1	519	103	108	103	108	25617081	x	6mer	519	NA	0	Mir-506	>AATGGC	>GCCATT	0.993769347667694
Mir506	6mer	MROH1	425	177	182	177	182	14242538	x	6mer	425	NA	0	Mir-506	>AATGGC	>GCCATT	0.993769347667694
Mir506	6mer	BCHE	331	302	307	302	307	1994089	x	6mer	331	NA	0	Mir-506	>AATGGC	>GCCATT	0.993769347667694
Mir506	6mer	TMEM156	359	309	314	309	314	6021939	x	6mer	359	NA	0	Mir-506	>AATGGC	>GCCATT	0.993769347667694
Mir506	6mer	ZDHHC6	550	15	20	15	20	30200745	x	6mer	550	NA	0	Mir-506	>AATGGC	>GCCATT	0.993769347667694
Mir506	6mer	TDRD6	350	26	31	26	31	4151738	x	6mer	350	NA	0	Mir-506	>AATGGC	>GCCATT	0.993769347667694
Mir506	6mer	MIF4GD	442	315	320	315	320	18659105	x	6mer	442	NA	0	Mir-506	>AATGGC	>GCCATT	0.993769347667694
Mir506	6mer	PIP4P1	359	316	321	316	321	6184248	x	6mer	359	NA	0	Mir-506	>AATGGC	>GCCATT	0.993769347667694
Mir506	6mer	BTD	357	161	166	161	166	5284346	x	6mer	357	NA	0	Mir-506	>AATGGC	>GCCATT	0.993769347667694
Mir506	6mer	KIAA1614	346	534	539	534	539	3228895	x	6mer	346	NA	0	Mir-506	>AATGGC	>GCCATT	0.993769347667694
Mir506	6mer	RP1	326	570	575	570	575	883928	x	6mer	326	NA	0	Mir-506	>AATGGC	>GCCATT	0.993769347667694
Mir506	6mer	TSTD1	404	97	102	97	102	11113535	x	6mer	404	NA	0	Mir-506	>AATGGC	>GCCATT	0.993769347667694
Mir506	6mer	BMP1	425	255	260	255	260	14113417	x	6mer	425	NA	0	Mir-506	>AATGGC	>GCCATT	0.993769347667694
Mir506	6mer	DMRT1	419	22	27	22	27	12878619	x	6mer	419	NA	0	Mir-506	>AATGGC	>GCCATT	0.993769347667694
Mir506	6mer	TOGARAM1	359	752	757	752	757	6180843	x	6mer	359	NA	0	Mir-506	>AATGGC	>GCCATT	0.993769347667694
Mir506	6mer	GKAP1	394	148	153	148	153	9530126	x	6mer	394	NA	0	Mir-506	>AATGGC	>GCCATT	0.993769347667694
Mir506	6mer	ERP29	385	319	324	319	324	9038748	x	6mer	385	NA	0	Mir-506	>AATGGC	>GCCATT	0.993769347667694
Mir506	6mer	IGBP1	537	53	58	53	58	29458300	x	6mer	537	NA	0	Mir-506	>AATGGC	>GCCATT	0.993769347667694
Mir506	6mer	KIF2A	510	74	79	74	79	24066248	x	6mer	510	NA	0	Mir-506	>AATGGC	>GCCATT	0.993769347667694
Mir506	6mer	DLX4	548	193	198	193	198	30080299	x	6mer	548	NA	0	Mir-506	>AATGGC	>GCCATT	0.993769347667694
Mir506	6mer	SERPINF2	326	330	335	330	335	987687	x	6mer	326	NA	0	Mir-506	>AATGGC	>GCCATT	0.993769347667694
Mir506	6mer	PISD	356	873	878	873	878	5047140	x	6mer	356	NA	0	Mir-506	>AATGGC	>GCCATT	0.993769347667694
Mir506	6mer	TMEM208	350	16	21	16	21	4028748	x	6mer	350	NA	0	Mir-506	>AATGGC	>GCCATT	0.993769347667694
Mir506	6mer	WAC	442	89	94	89	94	18380447	x	6mer	442	NA	0	Mir-506	>AATGGC	>GCCATT	0.993769347667694
Mir506	6mer	PAX3	510	351	356	351	356	24004625	x	6mer	510	NA	0	Mir-506	>AATGGC	>GCCATT	0.993769347667694
Mir506	6mer	HKDC1	359	469	474	469	474	6253212	x	6mer	359	NA	0	Mir-506	>AATGGC	>GCCATT	0.993769347667694
Mir506	6mer	SFRP5	326	653	658	653	658	922304	x	6mer	326	NA	0	Mir-506	>AATGGC	>GCCATT	0.993769347667694
Mir506	6mer	ZNF775	510	378	383	378	383	24103707	x	6mer	510	NA	0	Mir-506	>AATGGC	>GCCATT	0.993769347667694
Mir506	6mer	IL16	380	169	174	169	174	8324327	x	6mer	380	NA	0	Mir-506	>AATGGC	>GCCATT	0.993769347667694
Mir506	6mer	SLC2A6	548	404	409	404	409	29939598	x	6mer	548	NA	0	Mir-506	>AATGGC	>GCCATT	0.993769347667694
Mir506	6mer	ZNF76	346	619	624	619	624	3444249	x	6mer	346	NA	0	Mir-506	>AATGGC	>GCCATT	0.993769347667694
Mir506	6mer	NMUR2	537	359	364	359	364	29217702	x	6mer	537	NA	0	Mir-506	>AATGGC	>GCCATT	0.993769347667694
Mir506	6mer	CARD6	442	195	200	195	200	18607247	x	6mer	442	NA	0	Mir-506	>AATGGC	>GCCATT	0.993769347667694
Mir506	6mer	TRIM29	442	376	381	376	381	18493030	x	6mer	442	NA	0	Mir-506	>AATGGC	>GCCATT	0.993769347667694
Mir506	6mer	ZNF526	532	481	486	481	486	28327867	x	6mer	532	NA	0	Mir-506	>AATGGC	>GCCATT	0.993769347667694
Mir506	6mer	PARP12	346	406	411	406	411	3398141	x	6mer	346	NA	0	Mir-506	>AATGGC	>GCCATT	0.993769347667694
Mir506	6mer	IGF2	326	288	293	288	293	826121	x	6mer	326	NA	0	Mir-506	>AATGGC	>GCCATT	0.993769347667694
Mir506	6mer	POPDC3	385	123	128	123	128	8926089	x	6mer	385	NA	0	Mir-506	>AATGGC	>GCCATT	0.993769347667694
Mir506	6mer	SYBU	548	180	185	180	185	30065911	x	6mer	548	NA	0	Mir-506	>AATGGC	>GCCATT	0.993769347667694
Mir506	6mer	DHX58	510	391	396	391	396	23975126	x	6mer	510	NA	0	Mir-506	>AATGGC	>GCCATT	0.993769347667694
Mir506	6mer	ADARB2	407	356	361	356	361	11280590	x	6mer	407	NA	0	Mir-506	>AATGGC	>GCCATT	0.993769347667694
Mir506	6mer	NFKBIA	331	189	194	189	194	1946164	x	6mer	331	NA	0	Mir-506	>AATGGC	>GCCATT	0.993769347667694
Mir506	6mer	KAZN	522	49	54	49	54	25969849	x	6mer	522	NA	0	Mir-506	>AATGGC	>GCCATT	0.993769347667694
Mir506	6mer	DNAJC30	419	541	546	541	546	13006620	x	6mer	419	NA	0	Mir-506	>AATGGC	>GCCATT	0.993769347667694
Mir506	6mer	HYAL1	357	203	208	203	208	5288346	x	6mer	357	NA	0	Mir-506	>AATGGC	>GCCATT	0.993769347667694
Mir506	6mer	IFRD1	548	527	532	527	532	29972276	x	6mer	548	NA	0	Mir-506	>AATGGC	>GCCATT	0.993769347667694
Mir506	6mer	ELOVL4	440	492	497	492	497	17902848	x	6mer	440	NA	0	Mir-506	>AATGGC	>GCCATT	0.993769347667694
Mir506	6mer	RSRC2	419	405	410	405	410	12957364	x	6mer	419	NA	0	Mir-506	>AATGGC	>GCCATT	0.993769347667694
Mir506	6mer	PAOX	333	341	346	341	346	2667514	x	6mer	333	NA	0	Mir-506	>AATGGC	>GCCATT	0.993769347667694
Mir506	6mer	ANO10	380	330	335	330	335	8572296	x	6mer	380	NA	0	Mir-506	>AATGGC	>GCCATT	0.993769347667694
Mir506	6mer	CWC27	346	64	69	64	69	3271170	x	6mer	346	NA	0	Mir-506	>AATGGC	>GCCATT	0.993769347667694
Mir506	6mer	NEURL1B	331	43	48	43	48	1971916	x	6mer	331	NA	0	Mir-506	>AATGGC	>GCCATT	0.993769347667694
Mir506	6mer	GALC	407	596	601	596	601	11323889	x	6mer	407	NA	0	Mir-506	>AATGGC	>GCCATT	0.993769347667694
Mir506	6mer	NRM	550	168	173	168	173	30488449	x	6mer	550	NA	0	Mir-506	>AATGGC	>GCCATT	0.993769347667694
Mir506	6mer	TRAPPC3	326	260	265	260	265	785869	x	6mer	326	NA	0	Mir-506	>AATGGC	>GCCATT	0.993769347667694
Mir506	6mer	MRNIP	394	21	26	21	26	9394860	x	6mer	394	NA	0	Mir-506	>AATGGC	>GCCATT	0.993769347667694
Mir506	6mer	TENM2	385	15	20	15	20	8636529	x	6mer	385	NA	0	Mir-506	>AATGGC	>GCCATT	0.993769347667694
Mir506	6mer	CLPTM1L	548	86	91	86	91	29881351	x	6mer	548	NA	0	Mir-506	>AATGGC	>GCCATT	0.993769347667694
Mir506	6mer	CHAC1	350	364	369	364	369	4340736	x	6mer	350	NA	0	Mir-506	>AATGGC	>GCCATT	0.993769347667694
Mir506	6mer	RNF26	425	159	164	159	164	14117485	x	6mer	425	NA	0	Mir-506	>AATGGC	>GCCATT	0.993769347667694
Mir506	6mer	C3H5ORF63	327	405	410	405	410	1168285	x	6mer	327	NA	0	Mir-506	>AATGGC	>GCCATT	0.993769347667694
Mir506	6mer	NONO	327	247	252	247	252	1459368	x	6mer	327	NA	0	Mir-506	>AATGGC	>GCCATT	0.993769347667694
Mir506	6mer	GSG1L2	359	211	216	211	216	6262699	x	6mer	359	NA	0	Mir-506	>AATGGC	>GCCATT	0.993769347667694
Mir506	6mer	IBSP	326	223	228	223	228	712854	x	6mer	326	NA	0	Mir-506	>AATGGC	>GCCATT	0.993769347667694
Mir506	6mer	TP53	356	441	446	441	446	4983333	x	6mer	356	NA	0	Mir-506	>AATGGC	>GCCATT	0.993769347667694
Mir506	6mer	PGLS	326	159	164	159	164	955588	x	6mer	326	NA	0	Mir-506	>AATGGC	>GCCATT	0.993769347667694
Mir506	6mer	TMEM140	550	310	315	310	315	30342910	x	6mer	550	NA	0	Mir-506	>AATGGC	>GCCATT	0.993769347667694
Mir506	6mer	UPB1	537	467	472	467	472	29438501	x	6mer	537	NA	0	Mir-506	>AATGGC	>GCCATT	0.993769347667694
Mir506	6mer	SIGMAR1	346	416	421	416	421	3339054	x	6mer	346	NA	0	Mir-506	>AATGGC	>GCCATT	0.993769347667694
Mir506	6mer	DBN1	385	326	331	326	331	8638932	x	6mer	385	NA	0	Mir-506	>AATGGC	>GCCATT	0.993769347667694
Mir506	6mer	SUMO2	327	380	385	380	385	1341451	x	6mer	327	NA	0	Mir-506	>AATGGC	>GCCATT	0.993769347667694
Mir506	6mer	CORO7	359	435	440	435	440	6310825	x	6mer	359	NA	0	Mir-506	>AATGGC	>GCCATT	0.993769347667694
Mir506	6mer	ACTL6A	359	385	390	385	390	6201333	x	6mer	359	NA	0	Mir-506	>AATGGC	>GCCATT	0.993769347667694
Mir506	6mer	IL20RB	420	212	217	212	217	13197322	x	6mer	420	NA	0	Mir-506	>AATGGC	>GCCATT	0.993769347667694
Mir506	6mer	RCL1	331	180	185	180	185	2032070	x	6mer	331	NA	0	Mir-506	>AATGGC	>GCCATT	0.993769347667694
Mir506	6mer	DPH2	462	567	572	567	572	20084665	x	6mer	462	NA	0	Mir-506	>AATGGC	>GCCATT	0.993769347667694
Mir506	6mer	PDXP	440	818	823	818	823	17974473	x	6mer	440	NA	0	Mir-506	>AATGGC	>GCCATT	0.993769347667694
Mir506	6mer	FNDC9	357	496	501	496	501	5575122	x	6mer	357	NA	0	Mir-506	>AATGGC	>GCCATT	0.993769347667694
Mir506	6mer	IQCA1L	350	16	21	16	21	4191718	x	6mer	350	NA	0	Mir-506	>AATGGC	>GCCATT	0.993769347667694
Mir506	6mer	SLC47A2	356	131	136	131	136	5076639	x	6mer	356	NA	0	Mir-506	>AATGGC	>GCCATT	0.993769347667694
Mir506	6mer	GDPD1	331	75	80	75	80	2269345	x	6mer	331	NA	0	Mir-506	>AATGGC	>GCCATT	0.993769347667694
Mir506	6mer	GDI2	357	50	55	50	55	5257874	x	6mer	357	NA	0	Mir-506	>AATGGC	>GCCATT	0.993769347667694
Mir506	6mer	PRR12	510	443	448	443	448	24259145	x	6mer	510	NA	0	Mir-506	>AATGGC	>GCCATT	0.993769347667694
Mir506	6mer	ARFRP1	407	487	492	487	492	11449543	x	6mer	407	NA	0	Mir-506	>AATGGC	>GCCATT	0.993769347667694
Mir506	6mer	AZU1	385	102	107	102	107	9085859	x	6mer	385	NA	0	Mir-506	>AATGGC	>GCCATT	0.993769347667694
Mir506	6mer	EBAG9	407	127	132	127	132	11552700	x	6mer	407	NA	0	Mir-506	>AATGGC	>GCCATT	0.993769347667694
Mir506	6mer	SOCS6	357	142	147	142	147	5545117	x	6mer	357	NA	0	Mir-506	>AATGGC	>GCCATT	0.993769347667694
Mir506	6mer	FAXDC2	385	539	544	539	544	8635788	x	6mer	385	NA	0	Mir-506	>AATGGC	>GCCATT	0.993769347667694
Mir506	6mer	HS3ST5	380	272	277	272	277	8412364	x	6mer	380	NA	0	Mir-506	>AATGGC	>GCCATT	0.993769347667694
Mir506	6mer	CCDC96	326	47	52	47	52	717495	x	6mer	326	NA	0	Mir-506	>AATGGC	>GCCATT	0.993769347667694
Mir506	6mer	RBM5	519	323	328	323	328	25868624	x	6mer	519	NA	0	Mir-506	>AATGGC	>GCCATT	0.993769347667694
Mir506	6mer	SLC37A2	537	400	405	400	405	29434911	x	6mer	537	NA	0	Mir-506	>AATGGC	>GCCATT	0.993769347667694
Mir506	6mer	TIMP4	522	188	193	188	193	26312065	x	6mer	522	NA	0	Mir-506	>AATGGC	>GCCATT	0.993769347667694
Mir506	6mer	ADAMTSL3	420	651	656	651	656	13136617	x	6mer	420	NA	0	Mir-506	>AATGGC	>GCCATT	0.993769347667694
Mir506	6mer	GPR180	394	594	599	594	599	9595271	x	6mer	394	NA	0	Mir-506	>AATGGC	>GCCATT	0.993769347667694
Mir506	6mer	APIP	420	111	116	111	116	13271250	x	6mer	420	NA	0	Mir-506	>AATGGC	>GCCATT	0.993769347667694
Mir506	6mer	SLC8A2	356	508	513	508	513	5112916	x	6mer	356	NA	0	Mir-506	>AATGGC	>GCCATT	0.993769347667694
Mir506	6mer	CRLS1	550	301	306	301	306	30180981	x	6mer	550	NA	0	Mir-506	>AATGGC	>GCCATT	0.993769347667694
Mir506	6mer	SLC8A2	356	123	128	123	128	5112915	x	6mer	356	NA	0	Mir-506	>AATGGC	>GCCATT	0.993769347667694
Mir506	6mer	C9H2ORF88	522	228	233	228	233	26125355	x	6mer	522	NA	0	Mir-506	>AATGGC	>GCCATT	0.993769347667694
Mir506	6mer	CCL24	346	691	696	691	696	3523207	x	6mer	346	NA	0	Mir-506	>AATGGC	>GCCATT	0.993769347667694
Mir506	6mer	CD5L	419	903	908	903	908	12781852	x	6mer	419	NA	0	Mir-506	>AATGGC	>GCCATT	0.993769347667694
Mir506	6mer	POLK	357	889	894	889	894	5486253	x	6mer	357	NA	0	Mir-506	>AATGGC	>GCCATT	0.993769347667694
Mir506	6mer	PACSIN3	331	227	232	227	232	2068939	x	6mer	331	NA	0	Mir-506	>AATGGC	>GCCATT	0.993769347667694
Mir506	6mer	IRX2	327	42	47	42	47	1162888	x	6mer	327	NA	0	Mir-506	>AATGGC	>GCCATT	0.993769347667694
Mir506	6mer	NARS1	326	100	105	100	105	970192	x	6mer	326	NA	0	Mir-506	>AATGGC	>GCCATT	0.993769347667694
Mir506	6mer	PDZK1IP1	404	53	58	53	58	11099835	x	6mer	404	NA	0	Mir-506	>AATGGC	>GCCATT	0.993769347667694
Mir506	6mer	PGAP2	407	373	378	373	378	11472233	x	6mer	407	NA	0	Mir-506	>AATGGC	>GCCATT	0.993769347667694
Mir506	6mer	DNAJB4	420	57	62	57	62	13110656	x	6mer	420	NA	0	Mir-506	>AATGGC	>GCCATT	0.993769347667694
Mir506	6mer	AP3B1	420	180	185	180	185	13169670	x	6mer	420	NA	0	Mir-506	>AATGGC	>GCCATT	0.993769347667694
Mir506	6mer	SNTA1	346	257	262	257	262	3505473	x	6mer	346	NA	0	Mir-506	>AATGGC	>GCCATT	0.993769347667694
Mir506	6mer	LIPM	462	86	91	86	91	19978169	x	6mer	462	NA	0	Mir-506	>AATGGC	>GCCATT	0.993769347667694
Mir506	6mer	NDUFAF7	419	307	312	307	312	12974419	x	6mer	419	NA	0	Mir-506	>AATGGC	>GCCATT	0.993769347667694
Mir506	6mer	GPX5	486	703	708	703	708	23413393	x	6mer	486	NA	0	Mir-506	>AATGGC	>GCCATT	0.993769347667694
Mir506	6mer	HPS6	522	631	636	631	636	26190537	x	6mer	522	NA	0	Mir-506	>AATGGC	>GCCATT	0.993769347667694
Mir506	6mer	SIRT7	394	324	329	324	329	9649870	x	6mer	394	NA	0	Mir-506	>AATGGC	>GCCATT	0.993769347667694
Mir506	6mer	FOXI1	548	226	231	226	231	29893980	x	6mer	548	NA	0	Mir-506	>AATGGC	>GCCATT	0.993769347667694
Mir506	6mer	TRPA1	356	146	151	146	151	4958594	x	6mer	356	NA	0	Mir-506	>AATGGC	>GCCATT	0.993769347667694
Mir506	6mer	RCCD1	519	179	184	179	184	25712728	x	6mer	519	NA	0	Mir-506	>AATGGC	>GCCATT	0.993769347667694
Mir506	6mer	TGFA	394	37	42	37	42	9619758	x	6mer	394	NA	0	Mir-506	>AATGGC	>GCCATT	0.993769347667694
Mir506	6mer	ATOH7	510	498	503	498	503	24050089	x	6mer	510	NA	0	Mir-506	>AATGGC	>GCCATT	0.993769347667694
Mir506	6mer	DHRS11	532	209	214	209	214	28347970	x	6mer	532	NA	0	Mir-506	>AATGGC	>GCCATT	0.993769347667694
Mir506	6mer	OSBPL11	380	463	468	463	468	8344833	x	6mer	380	NA	0	Mir-506	>AATGGC	>GCCATT	0.993769347667694
Mir506	6mer	RNF34	419	350	355	350	355	12957708	x	6mer	419	NA	0	Mir-506	>AATGGC	>GCCATT	0.993769347667694
Mir506	6mer	SMAD3	440	878	883	878	883	18113714	x	6mer	440	NA	0	Mir-506	>AATGGC	>GCCATT	0.993769347667694
Mir506	6mer	SLC17A4	333	88	93	88	93	2490190	x	6mer	333	NA	0	Mir-506	>AATGGC	>GCCATT	0.993769347667694
Mir506	6mer	PTDSS1	356	54	59	54	59	4955872	x	6mer	356	NA	0	Mir-506	>AATGGC	>GCCATT	0.993769347667694
Mir506	6mer	LIPT2	548	139	144	139	144	29954217	x	6mer	548	NA	0	Mir-506	>AATGGC	>GCCATT	0.993769347667694
Mir506	6mer	UHRF2	350	549	554	549	554	4136591	x	6mer	350	NA	0	Mir-506	>AATGGC	>GCCATT	0.993769347667694
Mir506	6mer	VIPAS39	442	510	515	510	515	18385021	x	6mer	442	NA	0	Mir-506	>AATGGC	>GCCATT	0.993769347667694
Mir506	6mer	CD180	522	222	227	222	227	25998798	x	6mer	522	NA	0	Mir-506	>AATGGC	>GCCATT	0.993769347667694
Mir506	6mer	FRMD3	394	73	78	73	78	9530089	x	6mer	394	NA	0	Mir-506	>AATGGC	>GCCATT	0.993769347667694
Mir506	6mer	ATF6B	537	325	330	325	330	29237061	x	6mer	537	NA	0	Mir-506	>AATGGC	>GCCATT	0.993769347667694
Mir506	6mer	LLGL2	326	448	453	448	453	1005332	x	6mer	326	NA	0	Mir-506	>AATGGC	>GCCATT	0.993769347667694
Mir506	6mer	HIRA	350	46	51	46	51	4310507	x	6mer	350	NA	0	Mir-506	>AATGGC	>GCCATT	0.993769347667694
Mir506	6mer	ZNF16	532	112	117	112	117	28298606	x	6mer	532	NA	0	Mir-506	>AATGGC	>GCCATT	0.993769347667694
Mir506	6mer	FBN1	404	399	404	399	404	10988457	x	6mer	404	NA	0	Mir-506	>AATGGC	>GCCATT	0.993769347667694
Mir506	6mer	HSD17B10	462	86	91	86	91	20297372	x	6mer	462	NA	0	Mir-506	>AATGGC	>GCCATT	0.993769347667694
Mir506	6mer	SMNDC1	380	417	422	417	422	8233804	x	6mer	380	NA	0	Mir-506	>AATGGC	>GCCATT	0.993769347667694
Mir506	6mer	TGFBI	356	193	198	193	198	5174438	x	6mer	356	NA	0	Mir-506	>AATGGC	>GCCATT	0.993769347667694
Mir506	6mer	TTC9	420	274	279	274	279	13157505	x	6mer	420	NA	0	Mir-506	>AATGGC	>GCCATT	0.993769347667694
Mir506	6mer	BORCS7	486	277	282	277	282	23372855	x	6mer	486	NA	0	Mir-506	>AATGGC	>GCCATT	0.993769347667694
Mir506	6mer	TAF5	548	181	186	181	186	30054312	x	6mer	548	NA	0	Mir-506	>AATGGC	>GCCATT	0.993769347667694
Mir506	6mer	FRRS1	359	319	324	319	324	6126217	x	6mer	359	NA	0	Mir-506	>AATGGC	>GCCATT	0.993769347667694
Mir506	6mer	FKBP1B	519	256	261	256	261	25678804	x	6mer	519	NA	0	Mir-506	>AATGGC	>GCCATT	0.993769347667694
Mir506	6mer	RAB3A	548	197	202	197	202	29897844	x	6mer	548	NA	0	Mir-506	>AATGGC	>GCCATT	0.993769347667694
Mir506	6mer	PCCA	420	39	44	39	44	13433212	x	6mer	420	NA	0	Mir-506	>AATGGC	>GCCATT	0.993769347667694
Mir506	6mer	SCAMP2	537	26	31	26	31	29086704	x	6mer	537	NA	0	Mir-506	>AATGGC	>GCCATT	0.993769347667694
Mir506	6mer	KYNU	442	649	654	649	654	18468184	x	6mer	442	NA	0	Mir-506	>AATGGC	>GCCATT	0.993769347667694
Mir506	6mer	RPP25L	350	273	278	273	278	4138756	x	6mer	350	NA	0	Mir-506	>AATGGC	>GCCATT	0.993769347667694
Mir506	6mer	PDZK1IP1	532	40	45	40	45	27986632	x	6mer	532	NA	0	Mir-506	>AATGGC	>GCCATT	0.993769347667694
Mir506	6mer	CPNE4	357	128	133	128	133	5283864	x	6mer	357	NA	0	Mir-506	>AATGGC	>GCCATT	0.993769347667694
Mir506	6mer	MAP7	350	751	756	751	756	3934033	x	6mer	350	NA	0	Mir-506	>AATGGC	>GCCATT	0.993769347667694
Mir506	6mer	PPWD1	420	100	105	100	105	13168076	x	6mer	420	NA	0	Mir-506	>AATGGC	>GCCATT	0.993769347667694
Mir506	6mer	TMEM63A	462	530	535	530	535	20187619	x	6mer	462	NA	0	Mir-506	>AATGGC	>GCCATT	0.993769347667694
Mir506	6mer	C2CD3	385	380	385	380	385	8739149	x	6mer	385	NA	0	Mir-506	>AATGGC	>GCCATT	0.993769347667694
Mir506	6mer	PRPF31	407	89	94	89	94	11597650	x	6mer	407	NA	0	Mir-506	>AATGGC	>GCCATT	0.993769347667694
Mir506	6mer	SRY	359	180	185	180	185	6130834	x	6mer	359	NA	0	Mir-506	>AATGGC	>GCCATT	0.993769347667694
Mir506	6mer	RUSC1	537	476	481	476	481	29421016	x	6mer	537	NA	0	Mir-506	>AATGGC	>GCCATT	0.993769347667694
Mir506	6mer	MEST	346	551	556	551	556	3399187	x	6mer	346	NA	0	Mir-506	>AATGGC	>GCCATT	0.993769347667694
Mir506	6mer	POFUT1	548	527	532	527	532	30046953	x	6mer	548	NA	0	Mir-506	>AATGGC	>GCCATT	0.993769347667694
Mir506	6mer	PRPF19	326	303	308	303	308	833899	x	6mer	326	NA	0	Mir-506	>AATGGC	>GCCATT	0.993769347667694
Mir506	6mer	PES1	537	381	386	381	386	29437614	x	6mer	537	NA	0	Mir-506	>AATGGC	>GCCATT	0.993769347667694
Mir506	6mer	PCED1A	357	101	106	101	106	5549380	x	6mer	357	NA	0	Mir-506	>AATGGC	>GCCATT	0.993769347667694
Mir506	6mer	PRPSAP2	537	92	97	92	97	29378362	x	6mer	537	NA	0	Mir-506	>AATGGC	>GCCATT	0.993769347667694
Mir506	6mer	FOXG1	519	456	461	456	461	25716862	x	6mer	519	NA	0	Mir-506	>AATGGC	>GCCATT	0.993769347667694
Mir506	6mer	ERG28	510	423	428	423	428	23958998	x	6mer	510	NA	0	Mir-506	>AATGGC	>GCCATT	0.993769347667694
Mir506	6mer	ZNF410	462	591	596	591	596	19941734	x	6mer	462	NA	0	Mir-506	>AATGGC	>GCCATT	0.993769347667694
Mir506	6mer	MESD	356	366	371	366	371	5062405	x	6mer	356	NA	0	Mir-506	>AATGGC	>GCCATT	0.993769347667694
Mir506	6mer	VCAM1	522	692	697	692	697	25950971	x	6mer	522	NA	0	Mir-506	>AATGGC	>GCCATT	0.993769347667694
Mir506	6mer	BRCA1	380	93	98	93	98	8473537	x	6mer	380	NA	0	Mir-506	>AATGGC	>GCCATT	0.993769347667694
Mir506	6mer	CHRNA7	359	118	123	118	123	6088590	x	6mer	359	NA	0	Mir-506	>AATGGC	>GCCATT	0.993769347667694
Mir506	6mer	MRPL13	385	19	24	19	24	8910645	x	6mer	385	NA	0	Mir-506	>AATGGC	>GCCATT	0.993769347667694
Mir506	6mer	DERPC	407	526	531	526	531	11583863	x	6mer	407	NA	0	Mir-506	>AATGGC	>GCCATT	0.993769347667694
Mir506	6mer	SRP14	380	220	225	220	225	8435919	x	6mer	380	NA	0	Mir-506	>AATGGC	>GCCATT	0.993769347667694
Mir506	6mer	MPHOSPH6	333	135	140	135	140	2698916	x	6mer	333	NA	0	Mir-506	>AATGGC	>GCCATT	0.993769347667694
Mir506	6mer	GPN3	486	371	376	371	376	23357002	x	6mer	486	NA	0	Mir-506	>AATGGC	>GCCATT	0.993769347667694
Mir506	6mer	TRARG1	356	647	652	647	652	4979165	x	6mer	356	NA	0	Mir-506	>AATGGC	>GCCATT	0.993769347667694
Mir506	6mer	ORC6	359	217	222	217	222	6064917	x	6mer	359	NA	0	Mir-506	>AATGGC	>GCCATT	0.993769347667694
Mir506	6mer	DENND5A	357	350	355	350	355	5598072	x	6mer	357	NA	0	Mir-506	>AATGGC	>GCCATT	0.993769347667694
Mir506	6mer	CHTOP	440	380	385	380	385	17964514	x	6mer	440	NA	0	Mir-506	>AATGGC	>GCCATT	0.993769347667694
Mir506	6mer	SLC25A17	419	263	268	263	268	12952635	x	6mer	419	NA	0	Mir-506	>AATGGC	>GCCATT	0.993769347667694
Mir506	6mer	ZC3H8	425	195	200	195	200	14210192	x	6mer	425	NA	0	Mir-506	>AATGGC	>GCCATT	0.993769347667694
Mir506	6mer	IRAK3	357	189	194	189	194	5447666	x	6mer	357	NA	0	Mir-506	>AATGGC	>GCCATT	0.993769347667694
Mir506	6mer	RNF112	331	320	325	320	325	2259223	x	6mer	331	NA	0	Mir-506	>AATGGC	>GCCATT	0.993769347667694
Mir506	6mer	MSL3	326	502	507	502	507	665014	x	6mer	326	NA	0	Mir-506	>AATGGC	>GCCATT	0.993769347667694
Mir506	6mer	ZNF180	327	114	119	114	119	1387657	x	6mer	327	NA	0	Mir-506	>AATGGC	>GCCATT	0.993769347667694
Mir506	6mer	DRD3	359	47	52	47	52	6205010	x	6mer	359	NA	0	Mir-506	>AATGGC	>GCCATT	0.993769347667694
Mir506	6mer	ZBTB8B	532	780	785	780	785	27980049	x	6mer	532	NA	0	Mir-506	>AATGGC	>GCCATT	0.993769347667694
Mir506	6mer	FBN1	550	272	277	272	277	30357125	x	6mer	550	NA	0	Mir-506	>AATGGC	>GCCATT	0.993769347667694
Mir506	6mer	TRPM4	326	340	345	340	345	910835	x	6mer	326	NA	0	Mir-506	>AATGGC	>GCCATT	0.993769347667694
Mir506	6mer	PFKP	510	182	187	182	187	24186846	x	6mer	510	NA	0	Mir-506	>AATGGC	>GCCATT	0.993769347667694
Mir506	6mer	ESF1	333	272	277	272	277	2508345	x	6mer	333	NA	0	Mir-506	>AATGGC	>GCCATT	0.993769347667694
Mir506	6mer	PLEKHG6	380	270	275	270	275	8608767	x	6mer	380	NA	0	Mir-506	>AATGGC	>GCCATT	0.993769347667694
Mir506	6mer	TMEM203	419	745	750	745	750	12867419	x	6mer	419	NA	0	Mir-506	>AATGGC	>GCCATT	0.993769347667694
Mir506	6mer	STK16	407	309	314	309	314	11445523	x	6mer	407	NA	0	Mir-506	>AATGGC	>GCCATT	0.993769347667694
Mir506	6mer	LPAR4	398	89	94	89	94	10451529	x	6mer	398	NA	0	Mir-506	>AATGGC	>GCCATT	0.993769347667694
Mir506	6mer	TRAFD1	331	125	130	125	130	2173612	x	6mer	331	NA	0	Mir-506	>AATGGC	>GCCATT	0.993769347667694
Mir506	6mer	PHB	356	15	20	15	20	4969152	x	6mer	356	NA	0	Mir-506	>AATGGC	>GCCATT	0.993769347667694
Mir506	6mer	CFAP20DC	425	60	65	60	65	14076587	x	6mer	425	NA	0	Mir-506	>AATGGC	>GCCATT	0.993769347667694
Mir506	6mer	LRRC49	357	405	410	405	410	5255607	x	6mer	357	NA	0	Mir-506	>AATGGC	>GCCATT	0.993769347667694
Mir506	6mer	INTS3	359	241	246	241	246	6120894	x	6mer	359	NA	0	Mir-506	>AATGGC	>GCCATT	0.993769347667694
Mir506	6mer	KCNK16	357	211	216	211	216	5521568	x	6mer	357	NA	0	Mir-506	>AATGGC	>GCCATT	0.993769347667694
Mir506	6mer	COL2A1	380	113	118	113	118	8390909	x	6mer	380	NA	0	Mir-506	>AATGGC	>GCCATT	0.993769347667694
Mir506	6mer	CLDN11	394	166	171	166	171	9685610	x	6mer	394	NA	0	Mir-506	>AATGGC	>GCCATT	0.993769347667694
Mir506	6mer	CRELD2	519	105	110	105	110	25832560	x	6mer	519	NA	0	Mir-506	>AATGGC	>GCCATT	0.993769347667694
Mir506	6mer	PBLD	420	346	351	346	351	13417440	x	6mer	420	NA	0	Mir-506	>AATGGC	>GCCATT	0.993769347667694
Mir506	6mer	ANKRD55	380	107	112	107	112	8602903	x	6mer	380	NA	0	Mir-506	>AATGGC	>GCCATT	0.993769347667694
Mir506	6mer	CA5A	486	285	290	285	290	23015955	x	6mer	486	NA	0	Mir-506	>AATGGC	>GCCATT	0.993769347667694
Mir506	6mer	MPP4	522	245	250	245	250	26126383	x	6mer	522	NA	0	Mir-506	>AATGGC	>GCCATT	0.993769347667694
Mir506	6mer	SLC2A4	394	239	244	239	244	9630911	x	6mer	394	NA	0	Mir-506	>AATGGC	>GCCATT	0.993769347667694
Mir506	6mer	SFT2D1	331	23	28	23	28	2139294	x	6mer	331	NA	0	Mir-506	>AATGGC	>GCCATT	0.993769347667694
Mir506	6mer	MRPL33	394	116	121	116	121	9568997	x	6mer	394	NA	0	Mir-506	>AATGGC	>GCCATT	0.993769347667694
Mir506	6mer	KCNE3	398	350	355	350	355	10226222	x	6mer	398	NA	0	Mir-506	>AATGGC	>GCCATT	0.993769347667694
Mir506	6mer	CAT	550	470	475	470	475	30376755	x	6mer	550	NA	0	Mir-506	>AATGGC	>GCCATT	0.993769347667694
Mir506	6mer	IHH	359	462	467	462	467	6134926	x	6mer	359	NA	0	Mir-506	>AATGGC	>GCCATT	0.993769347667694
Mir506	6mer	SCFD2	407	57	62	57	62	11285628	x	6mer	407	NA	0	Mir-506	>AATGGC	>GCCATT	0.993769347667694
Mir506	6mer	CRNN	327	128	133	128	133	1439211	x	6mer	327	NA	0	Mir-506	>AATGGC	>GCCATT	0.993769347667694
Mir506	6mer	LAMTOR3	420	500	505	500	505	13210896	x	6mer	420	NA	0	Mir-506	>AATGGC	>GCCATT	0.993769347667694
Mir506	6mer	KIF2A	419	67	72	67	72	12726409	x	6mer	419	NA	0	Mir-506	>AATGGC	>GCCATT	0.993769347667694
Mir506	6mer	PPP1R21	522	552	557	552	557	26212619	x	6mer	522	NA	0	Mir-506	>AATGGC	>GCCATT	0.993769347667694
Mir506	6mer	ECM2	357	340	345	340	345	5554314	x	6mer	357	NA	0	Mir-506	>AATGGC	>GCCATT	0.993769347667694
Mir506	6mer	MID1IP1	420	377	382	377	382	13492374	x	6mer	420	NA	0	Mir-506	>AATGGC	>GCCATT	0.993769347667694
Mir506	6mer	METTL21A	548	142	147	142	147	29946011	x	6mer	548	NA	0	Mir-506	>AATGGC	>GCCATT	0.993769347667694
Mir506	6mer	RAI14	350	797	802	797	802	4003042	x	6mer	350	NA	0	Mir-506	>AATGGC	>GCCATT	0.993769347667694
Mir506	6mer	FJX1	548	411	416	411	416	29958506	x	6mer	548	NA	0	Mir-506	>AATGGC	>GCCATT	0.993769347667694
Mir506	6mer	SIT1	331	109	114	109	114	2029597	x	6mer	331	NA	0	Mir-506	>AATGGC	>GCCATT	0.993769347667694
Mir506	6mer	P3H2	420	250	255	250	255	13201808	x	6mer	420	NA	0	Mir-506	>AATGGC	>GCCATT	0.993769347667694
Mir506	6mer	CAAP1	385	305	310	305	310	8919014	x	6mer	385	NA	0	Mir-506	>AATGGC	>GCCATT	0.993769347667694
Mir506	6mer	CCNY	357	328	333	328	333	5253825	x	6mer	357	NA	0	Mir-506	>AATGGC	>GCCATT	0.993769347667694
Mir506	6mer	CLEC10A	419	272	277	272	277	13069295	x	6mer	419	NA	0	Mir-506	>AATGGC	>GCCATT	0.993769347667694
Mir506	6mer	LDAF1	357	573	578	573	578	5466228	x	6mer	357	NA	0	Mir-506	>AATGGC	>GCCATT	0.993769347667694
Mir506	6mer	KRCC1	420	889	894	889	894	13353445	x	6mer	420	NA	0	Mir-506	>AATGGC	>GCCATT	0.993769347667694
Mir506	6mer	VIPAS39	359	513	518	513	518	6195385	x	6mer	359	NA	0	Mir-506	>AATGGC	>GCCATT	0.993769347667694
Mir506	6mer	TXNDC12	532	192	197	192	197	27987274	x	6mer	532	NA	0	Mir-506	>AATGGC	>GCCATT	0.993769347667694
Mir506	6mer	RAB19	326	319	324	319	324	1069065	x	6mer	326	NA	0	Mir-506	>AATGGC	>GCCATT	0.993769347667694
Mir506	6mer	ACOT4	532	358	363	358	363	28067635	x	6mer	532	NA	0	Mir-506	>AATGGC	>GCCATT	0.993769347667694
Mir506	6mer	ANKRD2	425	92	97	92	97	13907036	x	6mer	425	NA	0	Mir-506	>AATGGC	>GCCATT	0.993769347667694
Mir506	6mer	RTCB	407	290	295	290	295	11385877	x	6mer	407	NA	0	Mir-506	>AATGGC	>GCCATT	0.993769347667694
Mir506	6mer	HOMER3	394	265	270	265	270	9409031	x	6mer	394	NA	0	Mir-506	>AATGGC	>GCCATT	0.993769347667694
Mir506	6mer	HOXA5	419	572	577	572	577	12851875	x	6mer	419	NA	0	Mir-506	>AATGGC	>GCCATT	0.993769347667694
Mir506	6mer	FNDC5	519	328	333	328	333	25618031	x	6mer	519	NA	0	Mir-506	>AATGGC	>GCCATT	0.993769347667694
Mir506	6mer	SERTM2	350	573	578	573	578	4394078	x	6mer	350	NA	0	Mir-506	>AATGGC	>GCCATT	0.993769347667694
Mir506	6mer	ARNTL	380	132	137	132	137	8329522	x	6mer	380	NA	0	Mir-506	>AATGGC	>GCCATT	0.993769347667694
Mir506	6mer	SEMA5B	537	500	505	500	505	29143129	x	6mer	537	NA	0	Mir-506	>AATGGC	>GCCATT	0.993769347667694
Mir506	6mer	VPS4A	532	265	270	265	270	28316853	x	6mer	532	NA	0	Mir-506	>AATGGC	>GCCATT	0.993769347667694
Mir506	6mer	BZW2	380	209	214	209	214	8566972	x	6mer	380	NA	0	Mir-506	>AATGGC	>GCCATT	0.993769347667694
Mir506	6mer	PLA2R1	532	48	53	48	53	28134055	x	6mer	532	NA	0	Mir-506	>AATGGC	>GCCATT	0.993769347667694
Mir506	6mer	SERPINF2	326	240	245	240	245	987686	x	6mer	326	NA	0	Mir-506	>AATGGC	>GCCATT	0.993769347667694
Mir506	6mer	SIAH2	359	743	748	743	748	6206809	x	6mer	359	NA	0	Mir-506	>AATGGC	>GCCATT	0.993769347667694
Mir506	6mer	CHP2	380	26	31	26	31	8519436	x	6mer	380	NA	0	Mir-506	>AATGGC	>GCCATT	0.993769347667694
Mir506	6mer	CCDC83	537	273	278	273	278	29273379	x	6mer	537	NA	0	Mir-506	>AATGGC	>GCCATT	0.993769347667694
Mir506	6mer	NUDT19	398	869	874	869	874	10405375	x	6mer	398	NA	0	Mir-506	>AATGGC	>GCCATT	0.993769347667694
Mir506	6mer	PPM1J	394	145	150	145	150	9431290	x	6mer	394	NA	0	Mir-506	>AATGGC	>GCCATT	0.993769347667694
Mir506	6mer	ZBTB8A	331	152	157	152	157	1892632	x	6mer	331	NA	0	Mir-506	>AATGGC	>GCCATT	0.993769347667694
Mir506	6mer	CLVS1	331	146	151	146	151	2220607	x	6mer	331	NA	0	Mir-506	>AATGGC	>GCCATT	0.993769347667694
Mir506	6mer	LRRIQ3	550	41	46	41	46	30141901	x	6mer	550	NA	0	Mir-506	>AATGGC	>GCCATT	0.993769347667694
Mir506	6mer	ZDHHC13	327	114	119	114	119	1273716	x	6mer	327	NA	0	Mir-506	>AATGGC	>GCCATT	0.993769347667694
Mir506	6mer	CHST1	419	330	335	330	335	12900557	x	6mer	419	NA	0	Mir-506	>AATGGC	>GCCATT	0.993769347667694
Mir506	6mer	CBS	537	685	690	685	690	29137064	x	6mer	537	NA	0	Mir-506	>AATGGC	>GCCATT	0.993769347667694
Mir506	6mer	GNAZ	510	642	647	642	647	24116469	x	6mer	510	NA	0	Mir-506	>AATGGC	>GCCATT	0.993769347667694
Mir506	6mer	FAM3B	346	298	303	298	303	3316572	x	6mer	346	NA	0	Mir-506	>AATGGC	>GCCATT	0.993769347667694
Mir506	6mer	GYG1	522	392	397	392	397	26021294	x	6mer	522	NA	0	Mir-506	>AATGGC	>GCCATT	0.993769347667694
Mir506	6mer	SNX15	394	101	106	101	106	9500888	x	6mer	394	NA	0	Mir-506	>AATGGC	>GCCATT	0.993769347667694
Mir506	6mer	PPCS	407	144	149	144	149	11412769	x	6mer	407	NA	0	Mir-506	>AATGGC	>GCCATT	0.993769347667694
Mir506	6mer	CHCHD6	359	93	98	93	98	6048986	x	6mer	359	NA	0	Mir-506	>AATGGC	>GCCATT	0.993769347667694
Mir506	6mer	CUNH2ORF42	357	289	294	289	294	5310467	x	6mer	357	NA	0	Mir-506	>AATGGC	>GCCATT	0.993769347667694
Mir506	6mer	DDX23	394	484	489	484	489	9451387	x	6mer	394	NA	0	Mir-506	>AATGGC	>GCCATT	0.993769347667694
Mir506	6mer	GNA14	420	165	170	165	170	13231533	x	6mer	420	NA	0	Mir-506	>AATGGC	>GCCATT	0.993769347667694
Mir506	6mer	MRPL47	532	447	452	447	452	28078356	x	6mer	532	NA	0	Mir-506	>AATGGC	>GCCATT	0.993769347667694
Mir506	6mer	PCDHB15	326	273	278	273	278	1046859	x	6mer	326	NA	0	Mir-506	>AATGGC	>GCCATT	0.993769347667694
Mir506	6mer	IL6	462	224	229	224	229	19967171	x	6mer	462	NA	0	Mir-506	>AATGGC	>GCCATT	0.993769347667694
Mir506	6mer	TSPAN3	404	305	310	305	310	10983914	x	6mer	404	NA	0	Mir-506	>AATGGC	>GCCATT	0.993769347667694
Mir506	6mer	ZDHHC13	404	120	125	120	125	11016281	x	6mer	404	NA	0	Mir-506	>AATGGC	>GCCATT	0.993769347667694
Mir506	6mer	IP6K3	537	607	612	607	612	29235550	x	6mer	537	NA	0	Mir-506	>AATGGC	>GCCATT	0.993769347667694
Mir506	6mer	MAPK8IP1	359	339	344	339	344	6240187	x	6mer	359	NA	0	Mir-506	>AATGGC	>GCCATT	0.993769347667694
Mir506	6mer	C7H14ORF119	550	299	304	299	304	30350417	x	6mer	550	NA	0	Mir-506	>AATGGC	>GCCATT	0.993769347667694
Mir506	6mer	ZDHHC6	548	165	170	165	170	30054108	x	6mer	548	NA	0	Mir-506	>AATGGC	>GCCATT	0.993769347667694
Mir506	6mer	MFGE8	356	460	465	460	465	5065120	x	6mer	356	NA	0	Mir-506	>AATGGC	>GCCATT	0.993769347667694
Mir506	6mer	SQSTM1	440	136	141	136	141	17923771	x	6mer	440	NA	0	Mir-506	>AATGGC	>GCCATT	0.993769347667694
Mir506	6mer	ADTRP	532	481	486	481	486	28195013	x	6mer	532	NA	0	Mir-506	>AATGGC	>GCCATT	0.993769347667694
Mir506	6mer	SPACA4	420	147	152	147	152	13440186	x	6mer	420	NA	0	Mir-506	>AATGGC	>GCCATT	0.993769347667694
Mir506	6mer	PJA1	380	286	291	286	291	8615568	x	6mer	380	NA	0	Mir-506	>AATGGC	>GCCATT	0.993769347667694
Mir506	6mer	ARHGEF26	425	152	157	152	157	14055867	x	6mer	425	NA	0	Mir-506	>AATGGC	>GCCATT	0.993769347667694
Mir506	6mer	PDLIM3	510	687	692	687	692	24012529	x	6mer	510	NA	0	Mir-506	>AATGGC	>GCCATT	0.993769347667694
Mir506	6mer	GCNT3	440	334	339	334	339	18115285	x	6mer	440	NA	0	Mir-506	>AATGGC	>GCCATT	0.993769347667694
Mir506	6mer	DCP1B	333	93	98	93	98	2543778	x	6mer	333	NA	0	Mir-506	>AATGGC	>GCCATT	0.993769347667694
Mir506	6mer	KIFC3	442	636	641	636	641	18616427	x	6mer	442	NA	0	Mir-506	>AATGGC	>GCCATT	0.993769347667694
Mir506	6mer	CYCS	350	432	437	432	437	4171629	x	6mer	350	NA	0	Mir-506	>AATGGC	>GCCATT	0.993769347667694
Mir506	6mer	PRPF4	346	45	50	45	50	3347148	x	6mer	346	NA	0	Mir-506	>AATGGC	>GCCATT	0.993769347667694
Mir506	6mer	SLC2A1	327	16	21	16	21	1233019	x	6mer	327	NA	0	Mir-506	>AATGGC	>GCCATT	0.993769347667694
Mir506	6mer	EXOSC8	510	199	204	199	204	24043874	x	6mer	510	NA	0	Mir-506	>AATGGC	>GCCATT	0.993769347667694
Mir506	6mer	ZNF467	331	117	122	117	122	2081811	x	6mer	331	NA	0	Mir-506	>AATGGC	>GCCATT	0.993769347667694
Mir506	6mer	PLBD2	519	339	344	339	344	25552877	x	6mer	519	NA	0	Mir-506	>AATGGC	>GCCATT	0.993769347667694
Mir506	6mer	MTFR1L	522	598	603	598	603	25966706	x	6mer	522	NA	0	Mir-506	>AATGGC	>GCCATT	0.993769347667694
Mir506	6mer	SACS	522	705	710	705	710	26196011	x	6mer	522	NA	0	Mir-506	>AATGGC	>GCCATT	0.993769347667694
Mir506	6mer	KIF9	359	104	109	104	109	6215444	x	6mer	359	NA	0	Mir-506	>AATGGC	>GCCATT	0.993769347667694
Mir506	6mer	HKDC1	333	375	380	375	380	2654766	x	6mer	333	NA	0	Mir-506	>AATGGC	>GCCATT	0.993769347667694
Mir506	6mer	ZFP36	522	42	47	42	47	26280506	x	6mer	522	NA	0	Mir-506	>AATGGC	>GCCATT	0.993769347667694
Mir506	6mer	DCLK2	442	484	489	484	489	18341151	x	6mer	442	NA	0	Mir-506	>AATGGC	>GCCATT	0.993769347667694
Mir506	6mer	SLC47A1	357	37	42	37	42	5412820	x	6mer	357	NA	0	Mir-506	>AATGGC	>GCCATT	0.993769347667694
Mir506	6mer	ZNF521	419	444	449	444	449	12967955	x	6mer	419	NA	0	Mir-506	>AATGGC	>GCCATT	0.993769347667694
Mir506	6mer	COL5A3	380	245	250	245	250	8293746	x	6mer	380	NA	0	Mir-506	>AATGGC	>GCCATT	0.993769347667694
Mir506	6mer	SLC25A21	326	482	487	482	487	740980	x	6mer	326	NA	0	Mir-506	>AATGGC	>GCCATT	0.993769347667694
Mir506	6mer	POLL	398	49	54	49	54	10100606	x	6mer	398	NA	0	Mir-506	>AATGGC	>GCCATT	0.993769347667694
Mir506	6mer	PGS1	550	296	301	296	301	30452213	x	6mer	550	NA	0	Mir-506	>AATGGC	>GCCATT	0.993769347667694
Mir506	6mer	GTF3C2	394	305	310	305	310	9568524	x	6mer	394	NA	0	Mir-506	>AATGGC	>GCCATT	0.993769347667694
Mir506	6mer	SUMO2	359	406	411	406	411	6281398	x	6mer	359	NA	0	Mir-506	>AATGGC	>GCCATT	0.993769347667694
Mir506	6mer	CDC42EP4	385	430	435	430	435	8877823	x	6mer	385	NA	0	Mir-506	>AATGGC	>GCCATT	0.993769347667694
Mir506	6mer	UNC119	442	378	383	378	383	18642109	x	6mer	442	NA	0	Mir-506	>AATGGC	>GCCATT	0.993769347667694
Mir506	6mer	LRRTM2	462	290	295	290	295	19905989	x	6mer	462	NA	0	Mir-506	>AATGGC	>GCCATT	0.993769347667694
Mir506	6mer	UBB	380	48	53	48	53	8516647	x	6mer	380	NA	0	Mir-506	>AATGGC	>GCCATT	0.993769347667694
Mir506	6mer	D2HGDH	398	545	550	545	550	10122344	x	6mer	398	NA	0	Mir-506	>AATGGC	>GCCATT	0.993769347667694
Mir506	6mer	ALOX5	522	477	482	477	482	26186831	x	6mer	522	NA	0	Mir-506	>AATGGC	>GCCATT	0.993769347667694
Mir506	6mer	DNAJC30	548	226	231	226	231	30036432	x	6mer	548	NA	0	Mir-506	>AATGGC	>GCCATT	0.993769347667694
Mir506	6mer	TIMM44	333	334	339	334	339	2309163	x	6mer	333	NA	0	Mir-506	>AATGGC	>GCCATT	0.993769347667694
Mir506	6mer	C35H22ORF39	385	392	397	392	397	9045733	x	6mer	385	NA	0	Mir-506	>AATGGC	>GCCATT	0.993769347667694
Mir506	6mer	ECE2	510	27	32	27	32	24135121	x	6mer	510	NA	0	Mir-506	>AATGGC	>GCCATT	0.993769347667694
Mir506	6mer	ANKRD40	385	61	66	61	66	8868173	x	6mer	385	NA	0	Mir-506	>AATGGC	>GCCATT	0.993769347667694
Mir506	6mer	ERCC6L	356	268	273	268	273	5129906	x	6mer	356	NA	0	Mir-506	>AATGGC	>GCCATT	0.993769347667694
Mir506	6mer	CNTLN	548	191	196	191	196	29930986	x	6mer	548	NA	0	Mir-506	>AATGGC	>GCCATT	0.993769347667694
Mir506	6mer	URB1	510	386	391	386	391	24141915	x	6mer	510	NA	0	Mir-506	>AATGGC	>GCCATT	0.993769347667694
Mir506	6mer	DCAF8	333	605	610	605	610	2551006	x	6mer	333	NA	0	Mir-506	>AATGGC	>GCCATT	0.993769347667694
Mir506	6mer	PGAM1	357	149	154	149	154	5328683	x	6mer	357	NA	0	Mir-506	>AATGGC	>GCCATT	0.993769347667694
Mir506	6mer	DENND5A	486	364	369	364	369	23313003	x	6mer	486	NA	0	Mir-506	>AATGGC	>GCCATT	0.993769347667694
Mir506	6mer	RPL11	519	288	293	288	293	25613036	x	6mer	519	NA	0	Mir-506	>AATGGC	>GCCATT	0.993769347667694
Mir506	6mer	TRABD2A	385	50	55	50	55	8778946	x	6mer	385	NA	0	Mir-506	>AATGGC	>GCCATT	0.993769347667694
Mir506	6mer	MTOR	425	262	267	262	267	13998076	x	6mer	425	NA	0	Mir-506	>AATGGC	>GCCATT	0.993769347667694
Mir506	6mer	CDO1	380	327	332	327	332	8551853	x	6mer	380	NA	0	Mir-506	>AATGGC	>GCCATT	0.993769347667694
Mir506	6mer	ARMCX2	510	85	90	85	90	24315031	x	6mer	510	NA	0	Mir-506	>AATGGC	>GCCATT	0.993769347667694
Mir506	6mer	ENTPD6	398	627	632	627	632	10342787	x	6mer	398	NA	0	Mir-506	>AATGGC	>GCCATT	0.993769347667694
Mir506	6mer	ACLY	350	610	615	610	615	4094391	x	6mer	350	NA	0	Mir-506	>AATGGC	>GCCATT	0.993769347667694
Mir506	6mer	HAO2	522	271	276	271	276	25948457	x	6mer	522	NA	0	Mir-506	>AATGGC	>GCCATT	0.993769347667694
Mir506	6mer	PTGIS	331	157	162	157	162	2180668	x	6mer	331	NA	0	Mir-506	>AATGGC	>GCCATT	0.993769347667694
Mir506	6mer	ZNF787	462	656	661	656	661	20014429	x	6mer	462	NA	0	Mir-506	>AATGGC	>GCCATT	0.993769347667694
Mir506	6mer	ENPEP	398	237	242	237	242	10205424	x	6mer	398	NA	0	Mir-506	>AATGGC	>GCCATT	0.993769347667694
Mir506	6mer	PGAP1	407	737	742	737	742	11448452	x	6mer	407	NA	0	Mir-506	>AATGGC	>GCCATT	0.993769347667694
Mir506	6mer	SMYD2	548	190	195	190	195	29854541	x	6mer	548	NA	0	Mir-506	>AATGGC	>GCCATT	0.993769347667694
Mir506	6mer	MATN3	346	276	281	276	281	3480523	x	6mer	346	NA	0	Mir-506	>AATGGC	>GCCATT	0.993769347667694
Mir506	6mer	SLC5A2	548	43	48	43	48	30037298	x	6mer	548	NA	0	Mir-506	>AATGGC	>GCCATT	0.993769347667694
Mir506	6mer	HECTD3	327	16	21	16	21	1234284	x	6mer	327	NA	0	Mir-506	>AATGGC	>GCCATT	0.993769347667694
Mir506	6mer	CACNA1H	510	174	179	174	179	24299263	x	6mer	510	NA	0	Mir-506	>AATGGC	>GCCATT	0.993769347667694
Mir506	6mer	OTOL1	537	261	266	261	266	29139088	x	6mer	537	NA	0	Mir-506	>AATGGC	>GCCATT	0.993769347667694
Mir506	6mer	IZUMO3	440	74	79	74	79	18053207	x	6mer	440	NA	0	Mir-506	>AATGGC	>GCCATT	0.993769347667694
Mir506	6mer	S100P	510	659	664	659	664	24157781	x	6mer	510	NA	0	Mir-506	>AATGGC	>GCCATT	0.993769347667694
Mir506	6mer	FKBP10	333	253	258	253	258	2685229	x	6mer	333	NA	0	Mir-506	>AATGGC	>GCCATT	0.993769347667694
Mir506	6mer	MYL9	359	384	389	384	389	6043660	x	6mer	359	NA	0	Mir-506	>AATGGC	>GCCATT	0.993769347667694
Mir506	6mer	LDAF1	462	801	806	801	806	20215043	x	6mer	462	NA	0	Mir-506	>AATGGC	>GCCATT	0.993769347667694
Mir506	6mer	CYP2J2	419	264	269	264	269	12769102	x	6mer	419	NA	0	Mir-506	>AATGGC	>GCCATT	0.993769347667694
Mir506	6mer	WLS	486	121	126	121	126	23096770	x	6mer	486	NA	0	Mir-506	>AATGGC	>GCCATT	0.993769347667694
Mir506	6mer	CA3	350	679	684	679	684	4337400	x	6mer	350	NA	0	Mir-506	>AATGGC	>GCCATT	0.993769347667694
Mir506	6mer	TRAPPC1	486	48	53	48	53	23025894	x	6mer	486	NA	0	Mir-506	>AATGGC	>GCCATT	0.993769347667694
Mir506	6mer	MYEF2	346	245	250	245	250	3249562	x	6mer	346	NA	0	Mir-506	>AATGGC	>GCCATT	0.993769347667694
Mir506	6mer	IGHMBP2	346	303	308	303	308	3393582	x	6mer	346	NA	0	Mir-506	>AATGGC	>GCCATT	0.993769347667694
Mir506	6mer	DNAAF10	548	531	536	531	536	30028110	x	6mer	548	NA	0	Mir-506	>AATGGC	>GCCATT	0.993769347667694
Mir506	6mer	POLR3D	425	83	88	83	88	14113441	x	6mer	425	NA	0	Mir-506	>AATGGC	>GCCATT	0.993769347667694
Mir506	6mer	PCSK6	356	492	497	492	497	5065738	x	6mer	356	NA	0	Mir-506	>AATGGC	>GCCATT	0.993769347667694
Mir506	6mer	RGL3	462	117	122	117	122	20239327	x	6mer	462	NA	0	Mir-506	>AATGGC	>GCCATT	0.993769347667694
Mir506	6mer	KIF15	419	503	508	503	508	12920870	x	6mer	419	NA	0	Mir-506	>AATGGC	>GCCATT	0.993769347667694
Mir506	6mer	USP45	380	689	694	689	694	8414394	x	6mer	380	NA	0	Mir-506	>AATGGC	>GCCATT	0.993769347667694
Mir506	6mer	MOV10	462	148	153	148	153	19990157	x	6mer	462	NA	0	Mir-506	>AATGGC	>GCCATT	0.993769347667694
Mir506	6mer	PRMT3	356	585	590	585	590	4888285	x	6mer	356	NA	0	Mir-506	>AATGGC	>GCCATT	0.993769347667694
Mir506	6mer	USP25	420	344	349	344	349	13206154	x	6mer	420	NA	0	Mir-506	>AATGGC	>GCCATT	0.993769347667694
Mir506	6mer	ERICH1	462	52	57	52	57	20195359	x	6mer	462	NA	0	Mir-506	>AATGGC	>GCCATT	0.993769347667694
Mir506	6mer	CTSB	440	546	551	546	551	18177362	x	6mer	440	NA	0	Mir-506	>AATGGC	>GCCATT	0.993769347667694
Mir506	6mer	SNX15	442	104	109	104	109	18348406	x	6mer	442	NA	0	Mir-506	>AATGGC	>GCCATT	0.993769347667694
Mir506	6mer	CHMP4C	404	375	380	375	380	11225142	x	6mer	404	NA	0	Mir-506	>AATGGC	>GCCATT	0.993769347667694
Mir506	6mer	TMEM82	486	51	56	51	56	23066619	x	6mer	486	NA	0	Mir-506	>AATGGC	>GCCATT	0.993769347667694
Mir506	6mer	CNIH3	357	275	280	275	280	5423879	x	6mer	357	NA	0	Mir-506	>AATGGC	>GCCATT	0.993769347667694
Mir506	6mer	TPK1	327	92	97	92	97	1372193	x	6mer	327	NA	0	Mir-506	>AATGGC	>GCCATT	0.993769347667694
Mir506	6mer	CRYM	548	178	183	178	183	30040162	x	6mer	548	NA	0	Mir-506	>AATGGC	>GCCATT	0.993769347667694
Mir506	6mer	IMPA1	548	541	546	541	546	30064005	x	6mer	548	NA	0	Mir-506	>AATGGC	>GCCATT	0.993769347667694
Mir506	6mer	ENTPD6	398	753	758	753	758	10342788	x	6mer	398	NA	0	Mir-506	>AATGGC	>GCCATT	0.993769347667694
Mir506	6mer	LYRM2	419	776	781	776	781	12865103	x	6mer	419	NA	0	Mir-506	>AATGGC	>GCCATT	0.993769347667694
Mir506	6mer	NWD2	440	642	647	642	647	17999194	x	6mer	440	NA	0	Mir-506	>AATGGC	>GCCATT	0.993769347667694
Mir506	6mer	EIF4E	548	81	86	81	86	29917203	x	6mer	548	NA	0	Mir-506	>AATGGC	>GCCATT	0.993769347667694
Mir506	6mer	SCARF2	462	553	558	553	558	20262578	x	6mer	462	NA	0	Mir-506	>AATGGC	>GCCATT	0.993769347667694
Mir506	6mer	MAK	346	221	226	221	226	3435241	x	6mer	346	NA	0	Mir-506	>AATGGC	>GCCATT	0.993769347667694
Mir506	6mer	UPF3B	327	839	844	839	844	1457386	x	6mer	327	NA	0	Mir-506	>AATGGC	>GCCATT	0.993769347667694
Mir506	6mer	INHBB	522	399	404	399	404	26136579	x	6mer	522	NA	0	Mir-506	>AATGGC	>GCCATT	0.993769347667694
Mir506	6mer	LHFPL1	356	254	259	254	259	5127163	x	6mer	356	NA	0	Mir-506	>AATGGC	>GCCATT	0.993769347667694
Mir506	6mer	BLOC1S2	404	394	399	394	399	11080911	x	6mer	404	NA	0	Mir-506	>AATGGC	>GCCATT	0.993769347667694
Mir506	6mer	ZDHHC6	398	165	170	165	170	10099227	x	6mer	398	NA	0	Mir-506	>AATGGC	>GCCATT	0.993769347667694
Mir506	6mer	SMARCD2	356	322	327	322	327	4973998	x	6mer	356	NA	0	Mir-506	>AATGGC	>GCCATT	0.993769347667694
Mir506	6mer	ZBED2	359	56	61	56	61	6205737	x	6mer	359	NA	0	Mir-506	>AATGGC	>GCCATT	0.993769347667694
Mir506	6mer	CIC	420	106	111	106	111	13445267	x	6mer	420	NA	0	Mir-506	>AATGGC	>GCCATT	0.993769347667694
Mir506	6mer	GPNMB	331	41	46	41	46	2090076	x	6mer	331	NA	0	Mir-506	>AATGGC	>GCCATT	0.993769347667694
Mir506	6mer	CCNL2	331	404	409	404	409	1882927	x	6mer	331	NA	0	Mir-506	>AATGGC	>GCCATT	0.993769347667694
Mir506	6mer	SOX8	326	271	276	271	276	1090382	x	6mer	326	NA	0	Mir-506	>AATGGC	>GCCATT	0.993769347667694
Mir506	6mer	SRCIN1	442	681	686	681	686	18648407	x	6mer	442	NA	0	Mir-506	>AATGGC	>GCCATT	0.993769347667694
Mir506	6mer	GET3	404	101	106	101	106	11159646	x	6mer	404	NA	0	Mir-506	>AATGGC	>GCCATT	0.993769347667694
Mir506	6mer	ARL5C	440	115	120	115	120	18155985	x	6mer	440	NA	0	Mir-506	>AATGGC	>GCCATT	0.993769347667694
Mir506	6mer	PHAX	522	44	49	44	49	25995975	x	6mer	522	NA	0	Mir-506	>AATGGC	>GCCATT	0.993769347667694
Mir506	6mer	RARA	331	348	353	348	353	2274366	x	6mer	331	NA	0	Mir-506	>AATGGC	>GCCATT	0.993769347667694
Mir506	6mer	STX5	394	476	481	476	481	9499606	x	6mer	394	NA	0	Mir-506	>AATGGC	>GCCATT	0.993769347667694
Mir506	6mer	MCOLN2	407	682	687	682	687	11416884	x	6mer	407	NA	0	Mir-506	>AATGGC	>GCCATT	0.993769347667694
Mir506	6mer	TMEM169	359	351	356	351	356	6135339	x	6mer	359	NA	0	Mir-506	>AATGGC	>GCCATT	0.993769347667694
Mir506	6mer	ZNF594	346	316	321	316	321	3607538	x	6mer	346	NA	0	Mir-506	>AATGGC	>GCCATT	0.993769347667694
Mir506	6mer	RGCC	333	108	113	108	113	2366518	x	6mer	333	NA	0	Mir-506	>AATGGC	>GCCATT	0.993769347667694
Mir506	6mer	SLC36A2	380	130	135	130	135	8379831	x	6mer	380	NA	0	Mir-506	>AATGGC	>GCCATT	0.993769347667694
Mir506	6mer	USH2A	548	302	307	302	307	29858420	x	6mer	548	NA	0	Mir-506	>AATGGC	>GCCATT	0.993769347667694
Mir506	6mer	CNKSR1	519	150	155	150	155	25614421	x	6mer	519	NA	0	Mir-506	>AATGGC	>GCCATT	0.993769347667694
Mir506	6mer	DDX23	404	455	460	455	460	11198929	x	6mer	404	NA	0	Mir-506	>AATGGC	>GCCATT	0.993769347667694
Mir506	6mer	ANKRD29	522	186	191	186	191	26177682	x	6mer	522	NA	0	Mir-506	>AATGGC	>GCCATT	0.993769347667694
Mir506	6mer	RHNO1	550	463	468	463	468	30123213	x	6mer	550	NA	0	Mir-506	>AATGGC	>GCCATT	0.993769347667694
Mir506	6mer	RNF167	519	427	432	427	432	25568426	x	6mer	519	NA	0	Mir-506	>AATGGC	>GCCATT	0.993769347667694
Mir506	6mer	HOXC4	537	264	269	264	269	29117206	x	6mer	537	NA	0	Mir-506	>AATGGC	>GCCATT	0.993769347667694
Mir506	6mer	PSMD8	404	357	362	357	362	11147242	x	6mer	404	NA	0	Mir-506	>AATGGC	>GCCATT	0.993769347667694
Mir506	6mer	POLR3D	550	113	118	113	118	30386118	x	6mer	550	NA	0	Mir-506	>AATGGC	>GCCATT	0.993769347667694
Mir506	6mer	ONECUT1	462	317	322	317	322	19927957	x	6mer	462	NA	0	Mir-506	>AATGGC	>GCCATT	0.993769347667694
Mir506	6mer	UBTD1	359	587	592	587	592	6255606	x	6mer	359	NA	0	Mir-506	>AATGGC	>GCCATT	0.993769347667694
Mir506	6mer	TP53BP2	440	174	179	174	179	18224427	x	6mer	440	NA	0	Mir-506	>AATGGC	>GCCATT	0.993769347667694
Mir506	6mer	FCER1A	537	49	54	49	54	29414173	x	6mer	537	NA	0	Mir-506	>AATGGC	>GCCATT	0.993769347667694
Mir506	6mer	STAMBP	550	400	405	400	405	30260166	x	6mer	550	NA	0	Mir-506	>AATGGC	>GCCATT	0.993769347667694
Mir506	6mer	MTCH1	532	446	451	446	451	28187591	x	6mer	532	NA	0	Mir-506	>AATGGC	>GCCATT	0.993769347667694
Mir506	6mer	MSMO1	331	319	324	319	324	2015201	x	6mer	331	NA	0	Mir-506	>AATGGC	>GCCATT	0.993769347667694
Mir506	6mer	CLPTM1L	346	86	91	86	91	3267679	x	6mer	346	NA	0	Mir-506	>AATGGC	>GCCATT	0.993769347667694
Mir506	6mer	PTMA	380	312	317	312	317	8333923	x	6mer	380	NA	0	Mir-506	>AATGGC	>GCCATT	0.993769347667694
Mir506	6mer	PGAM1	522	663	668	663	668	26188240	x	6mer	522	NA	0	Mir-506	>AATGGC	>GCCATT	0.993769347667694
Mir506	6mer	OCA2	419	193	198	193	198	12818381	x	6mer	419	NA	0	Mir-506	>AATGGC	>GCCATT	0.993769347667694
Mir506	6mer	FBN1	440	291	296	291	296	18058120	x	6mer	440	NA	0	Mir-506	>AATGGC	>GCCATT	0.993769347667694
Mir506	6mer	ATG4A	357	262	267	262	267	5470851	x	6mer	357	NA	0	Mir-506	>AATGGC	>GCCATT	0.993769347667694
Mir506	6mer	TCF15	510	284	289	284	289	23932783	x	6mer	510	NA	0	Mir-506	>AATGGC	>GCCATT	0.993769347667694
Mir506	6mer	MCAM	350	635	640	635	640	4006586	x	6mer	350	NA	0	Mir-506	>AATGGC	>GCCATT	0.993769347667694
Mir506	6mer	FHOD1	548	104	109	104	109	30099370	x	6mer	548	NA	0	Mir-506	>AATGGC	>GCCATT	0.993769347667694
Mir506	6mer	C8H19ORF53	327	99	104	99	104	1315388	x	6mer	327	NA	0	Mir-506	>AATGGC	>GCCATT	0.993769347667694
Mir506	6mer	U2AF2	346	15	20	15	20	3559748	x	6mer	346	NA	0	Mir-506	>AATGGC	>GCCATT	0.993769347667694
Mir506	6mer	PDF	442	294	299	294	299	18613999	x	6mer	442	NA	0	Mir-506	>AATGGC	>GCCATT	0.993769347667694
Mir506	6mer	INO80E	326	268	273	268	273	1088152	x	6mer	326	NA	0	Mir-506	>AATGGC	>GCCATT	0.993769347667694
Mir506	6mer	CFAP20DC	522	408	413	408	413	26309751	x	6mer	522	NA	0	Mir-506	>AATGGC	>GCCATT	0.993769347667694
Mir506	6mer	CNTLN	350	180	185	180	185	4137095	x	6mer	350	NA	0	Mir-506	>AATGGC	>GCCATT	0.993769347667694
Mir506	6mer	GRAMD1A	532	18	23	18	23	28323009	x	6mer	532	NA	0	Mir-506	>AATGGC	>GCCATT	0.993769347667694
Mir506	6mer	MBD6	522	159	164	159	164	26091760	x	6mer	522	NA	0	Mir-506	>AATGGC	>GCCATT	0.993769347667694
Mir506	6mer	TMEM106C	346	172	177	172	177	3417739	x	6mer	346	NA	0	Mir-506	>AATGGC	>GCCATT	0.993769347667694
Mir506	6mer	VDAC1	550	575	580	575	580	30170360	x	6mer	550	NA	0	Mir-506	>AATGGC	>GCCATT	0.993769347667694
Mir506	6mer	ABCA3	346	217	222	217	222	3513412	x	6mer	346	NA	0	Mir-506	>AATGGC	>GCCATT	0.993769347667694
Mir506	6mer	NRBP1	522	394	399	394	399	26205196	x	6mer	522	NA	0	Mir-506	>AATGGC	>GCCATT	0.993769347667694
Mir506	6mer	PROSER2	407	413	418	413	418	11338601	x	6mer	407	NA	0	Mir-506	>AATGGC	>GCCATT	0.993769347667694
Mir506	6mer	TSPAN3	532	304	309	304	309	28050168	x	6mer	532	NA	0	Mir-506	>AATGGC	>GCCATT	0.993769347667694
Mir506	6mer	CLDN1	404	163	168	163	168	10925793	x	6mer	404	NA	0	Mir-506	>AATGGC	>GCCATT	0.993769347667694
Mir506	6mer	LHFPL6	380	847	852	847	852	8410655	x	6mer	380	NA	0	Mir-506	>AATGGC	>GCCATT	0.993769347667694
Mir506	6mer	GNA15	462	255	260	255	260	20236051	x	6mer	462	NA	0	Mir-506	>AATGGC	>GCCATT	0.993769347667694
Mir506	6mer	NPEPL1	537	445	450	445	450	29254214	x	6mer	537	NA	0	Mir-506	>AATGGC	>GCCATT	0.993769347667694
Mir506	6mer	MOCS1	356	252	257	252	257	5207281	x	6mer	356	NA	0	Mir-506	>AATGGC	>GCCATT	0.993769347667694
Mir506	6mer	MGAM	462	511	516	511	516	19961310	x	6mer	462	NA	0	Mir-506	>AATGGC	>GCCATT	0.993769347667694
Mir506	6mer	ANGPTL4	537	102	107	102	107	29193341	x	6mer	537	NA	0	Mir-506	>AATGGC	>GCCATT	0.993769347667694
Mir506	6mer	CNN3	404	160	165	160	165	11104385	x	6mer	404	NA	0	Mir-506	>AATGGC	>GCCATT	0.993769347667694
Mir506	6mer	IRX2	331	39	44	39	44	1988812	x	6mer	331	NA	0	Mir-506	>AATGGC	>GCCATT	0.993769347667694
Mir506	6mer	NUDCD1	327	769	774	769	774	1300882	x	6mer	327	NA	0	Mir-506	>AATGGC	>GCCATT	0.993769347667694
Mir506	6mer	DBN1	420	310	315	310	315	13181086	x	6mer	420	NA	0	Mir-506	>AATGGC	>GCCATT	0.993769347667694
Mir506	6mer	FGFBP3	356	583	588	583	588	4949326	x	6mer	356	NA	0	Mir-506	>AATGGC	>GCCATT	0.993769347667694
Mir506	6mer	MPP4	522	336	341	336	341	26126384	x	6mer	522	NA	0	Mir-506	>AATGGC	>GCCATT	0.993769347667694
Mir506	6mer	SEC62	419	388	393	388	393	12823482	x	6mer	419	NA	0	Mir-506	>AATGGC	>GCCATT	0.993769347667694
Mir506	6mer	BMPER	537	241	246	241	246	29301806	x	6mer	537	NA	0	Mir-506	>AATGGC	>GCCATT	0.993769347667694
Mir506	6mer	CCNL2	326	265	270	265	270	774446	x	6mer	326	NA	0	Mir-506	>AATGGC	>GCCATT	0.993769347667694
Mir506	6mer	LRRN4	346	438	443	438	443	3508757	x	6mer	346	NA	0	Mir-506	>AATGGC	>GCCATT	0.993769347667694
Mir506	6mer	ALDH1A1	407	510	515	510	515	11502847	x	6mer	407	NA	0	Mir-506	>AATGGC	>GCCATT	0.993769347667694
Mir506	6mer	GLDN	425	64	69	64	69	13940997	x	6mer	425	NA	0	Mir-506	>AATGGC	>GCCATT	0.993769347667694
Mir506	6mer	DYRK2	398	283	288	283	288	10314669	x	6mer	398	NA	0	Mir-506	>AATGGC	>GCCATT	0.993769347667694
Mir506	6mer	SPIDR	346	474	479	474	479	3551905	x	6mer	346	NA	0	Mir-506	>AATGGC	>GCCATT	0.993769347667694
Mir506	6mer	FPGT	346	678	683	678	683	3211154	x	6mer	346	NA	0	Mir-506	>AATGGC	>GCCATT	0.993769347667694
Mir506	6mer	SLC39A11	356	158	163	158	163	4965720	x	6mer	356	NA	0	Mir-506	>AATGGC	>GCCATT	0.993769347667694
Mir506	6mer	FKBP1B	357	238	243	238	243	5305033	x	6mer	357	NA	0	Mir-506	>AATGGC	>GCCATT	0.993769347667694
Mir506	6mer	KATNIP	385	53	58	53	58	8956849	x	6mer	385	NA	0	Mir-506	>AATGGC	>GCCATT	0.993769347667694
Mir506	6mer	NMUR2	327	817	822	817	822	1414360	x	6mer	327	NA	0	Mir-506	>AATGGC	>GCCATT	0.993769347667694
Mir506	6mer	DAW1	510	338	343	338	343	24005403	x	6mer	510	NA	0	Mir-506	>AATGGC	>GCCATT	0.993769347667694
Mir506	6mer	SLC27A5	333	196	201	196	201	2723039	x	6mer	333	NA	0	Mir-506	>AATGGC	>GCCATT	0.993769347667694
Mir506	6mer	CCDC120	380	634	639	634	639	8614072	x	6mer	380	NA	0	Mir-506	>AATGGC	>GCCATT	0.993769347667694
Mir506	6mer	ARHGAP4	537	371	376	371	376	29452291	x	6mer	537	NA	0	Mir-506	>AATGGC	>GCCATT	0.993769347667694
Mir506	6mer	TCF15	420	482	487	482	487	13386218	x	6mer	420	NA	0	Mir-506	>AATGGC	>GCCATT	0.993769347667694
Mir506	6mer	HOXA3	404	419	424	419	424	11055246	x	6mer	404	NA	0	Mir-506	>AATGGC	>GCCATT	0.993769347667694
Mir506	6mer	CHGB	359	19	24	19	24	6047129	x	6mer	359	NA	0	Mir-506	>AATGGC	>GCCATT	0.993769347667694
Mir506	6mer	CACNG1	420	120	125	120	125	13459197	x	6mer	420	NA	0	Mir-506	>AATGGC	>GCCATT	0.993769347667694
Mir506	6mer	LDAF1	385	733	738	733	738	8958385	x	6mer	385	NA	0	Mir-506	>AATGGC	>GCCATT	0.993769347667694
Mir506	6mer	PTPRN2	440	311	316	311	316	18206005	x	6mer	440	NA	0	Mir-506	>AATGGC	>GCCATT	0.993769347667694
Mir506	6mer	RABGGTB	519	16	21	16	21	25810030	x	6mer	519	NA	0	Mir-506	>AATGGC	>GCCATT	0.993769347667694
Mir506	6mer	YIPF2	548	194	199	194	199	29900666	x	6mer	548	NA	0	Mir-506	>AATGGC	>GCCATT	0.993769347667694
Mir506	6mer	LSG1	510	753	758	753	758	24136707	x	6mer	510	NA	0	Mir-506	>AATGGC	>GCCATT	0.993769347667694
Mir506	6mer	ZDHHC13	394	118	123	118	123	9493969	x	6mer	394	NA	0	Mir-506	>AATGGC	>GCCATT	0.993769347667694
Mir506	6mer	TNFAIP1	357	270	275	270	275	5481913	x	6mer	357	NA	0	Mir-506	>AATGGC	>GCCATT	0.993769347667694
Mir506	6mer	MYO15A	510	54	59	54	59	23983720	x	6mer	510	NA	0	Mir-506	>AATGGC	>GCCATT	0.993769347667694
Mir506	6mer	GJB2	380	886	891	886	891	8411862	x	6mer	380	NA	0	Mir-506	>AATGGC	>GCCATT	0.993769347667694
Mir506	6mer	FAN1	357	180	185	180	185	5303981	x	6mer	357	NA	0	Mir-506	>AATGGC	>GCCATT	0.993769347667694
Mir506	6mer	TBC1D9	407	371	376	371	376	11358450	x	6mer	407	NA	0	Mir-506	>AATGGC	>GCCATT	0.993769347667694
Mir506	6mer	CHST14	548	782	787	782	787	29869791	x	6mer	548	NA	0	Mir-506	>AATGGC	>GCCATT	0.993769347667694
Mir506	6mer	EIF4A1	346	431	436	431	436	3609439	x	6mer	346	NA	0	Mir-506	>AATGGC	>GCCATT	0.993769347667694
Mir506	6mer	TTLL8	333	203	208	203	208	2519768	x	6mer	333	NA	0	Mir-506	>AATGGC	>GCCATT	0.993769347667694
Mir506	6mer	DCAF6	326	349	354	349	354	1015070	x	6mer	326	NA	0	Mir-506	>AATGGC	>GCCATT	0.993769347667694
Mir506	6mer	PHB	350	68	73	68	73	4098245	x	6mer	350	NA	0	Mir-506	>AATGGC	>GCCATT	0.993769347667694
Mir506	6mer	RPUSD1	425	701	706	701	706	14183789	x	6mer	425	NA	0	Mir-506	>AATGGC	>GCCATT	0.993769347667694
Mir506	6mer	INTS9	404	15	20	15	20	10957586	x	6mer	404	NA	0	Mir-506	>AATGGC	>GCCATT	0.993769347667694
Mir506	6mer	RAB4B	532	271	276	271	276	28327036	x	6mer	532	NA	0	Mir-506	>AATGGC	>GCCATT	0.993769347667694
Mir506	6mer	DYRK3	380	15	20	15	20	8274888	x	6mer	380	NA	0	Mir-506	>AATGGC	>GCCATT	0.993769347667694
Mir506	6mer	SLC6A4	522	563	568	563	568	26248945	x	6mer	522	NA	0	Mir-506	>AATGGC	>GCCATT	0.993769347667694
Mir506	6mer	TOX2	331	193	198	193	198	2182434	x	6mer	331	NA	0	Mir-506	>AATGGC	>GCCATT	0.993769347667694
Mir506	6mer	PFKP	440	488	493	488	493	17991351	x	6mer	440	NA	0	Mir-506	>AATGGC	>GCCATT	0.993769347667694
Mir506	6mer	CNTN1	442	24	29	24	29	18566406	x	6mer	442	NA	0	Mir-506	>AATGGC	>GCCATT	0.993769347667694
Mir506	6mer	CDKL1	346	272	277	272	277	3258579	x	6mer	346	NA	0	Mir-506	>AATGGC	>GCCATT	0.993769347667694
Mir506	6mer	CIRBP	420	723	728	723	728	13193698	x	6mer	420	NA	0	Mir-506	>AATGGC	>GCCATT	0.993769347667694
Mir506	6mer	CUL1	333	203	208	203	208	2617840	x	6mer	333	NA	0	Mir-506	>AATGGC	>GCCATT	0.993769347667694
Mir506	6mer	DNTT	407	184	189	184	189	11531818	x	6mer	407	NA	0	Mir-506	>AATGGC	>GCCATT	0.993769347667694
Mir506	6mer	USP13	326	43	48	43	48	674334	x	6mer	326	NA	0	Mir-506	>AATGGC	>GCCATT	0.993769347667694
Mir506	6mer	DOP1B	550	25	30	25	30	30365347	x	6mer	550	NA	0	Mir-506	>AATGGC	>GCCATT	0.993769347667694
Mir506	6mer	NCL	420	352	357	352	357	13254838	x	6mer	420	NA	0	Mir-506	>AATGGC	>GCCATT	0.993769347667694
Mir506	6mer	TCF15	331	237	242	237	242	2185776	x	6mer	331	NA	0	Mir-506	>AATGGC	>GCCATT	0.993769347667694
Mir506	6mer	LDHD	548	268	273	268	273	30101664	x	6mer	548	NA	0	Mir-506	>AATGGC	>GCCATT	0.993769347667694
Mir506	6mer	CHST8	359	354	359	354	359	6072660	x	6mer	359	NA	0	Mir-506	>AATGGC	>GCCATT	0.993769347667694
Mir506	6mer	RGL3	398	117	122	117	122	10175554	x	6mer	398	NA	0	Mir-506	>AATGGC	>GCCATT	0.993769347667694
Mir506	6mer	CORO1A	440	15	20	15	20	18101121	x	6mer	440	NA	0	Mir-506	>AATGGC	>GCCATT	0.993769347667694
Mir506	6mer	FANCB	537	181	186	181	186	29460267	x	6mer	537	NA	0	Mir-506	>AATGGC	>GCCATT	0.993769347667694
Mir506	6mer	ADAMDEC1	419	22	27	22	27	12884837	x	6mer	419	NA	0	Mir-506	>AATGGC	>GCCATT	0.993769347667694
Mir506	6mer	USP35	486	789	794	789	794	23317085	x	6mer	486	NA	0	Mir-506	>AATGGC	>GCCATT	0.993769347667694
Mir506	6mer	DISP3	327	451	456	451	456	1223058	x	6mer	327	NA	0	Mir-506	>AATGGC	>GCCATT	0.993769347667694
Mir506	6mer	SQSTM1	519	337	342	337	342	25624121	x	6mer	519	NA	0	Mir-506	>AATGGC	>GCCATT	0.993769347667694
Mir506	6mer	FBN1	407	395	400	395	400	11331488	x	6mer	407	NA	0	Mir-506	>AATGGC	>GCCATT	0.993769347667694
Mir506	6mer	ZNF184	519	215	220	215	220	25607834	x	6mer	519	NA	0	Mir-506	>AATGGC	>GCCATT	0.993769347667694
Mir506	6mer	SLC29A1	359	496	501	496	501	6010007	x	6mer	359	NA	0	Mir-506	>AATGGC	>GCCATT	0.993769347667694
Mir506	6mer	SERP2	356	175	180	175	180	5083962	x	6mer	356	NA	0	Mir-506	>AATGGC	>GCCATT	0.993769347667694
Mir506	6mer	CHTOP	440	734	739	734	739	17964515	x	6mer	440	NA	0	Mir-506	>AATGGC	>GCCATT	0.993769347667694
Mir506	6mer	CLDN4	419	302	307	302	307	13006415	x	6mer	419	NA	0	Mir-506	>AATGGC	>GCCATT	0.993769347667694
Mir506	6mer	LLGL2	394	465	470	465	470	9646625	x	6mer	394	NA	0	Mir-506	>AATGGC	>GCCATT	0.993769347667694
Mir506	6mer	SLC46A2	532	773	778	773	778	28113279	x	6mer	532	NA	0	Mir-506	>AATGGC	>GCCATT	0.993769347667694
Mir506	6mer	G6PC1	380	176	181	176	181	8473369	x	6mer	380	NA	0	Mir-506	>AATGGC	>GCCATT	0.993769347667694
Mir506	6mer	ARHGEF40	357	205	210	205	210	5250103	x	6mer	357	NA	0	Mir-506	>AATGGC	>GCCATT	0.993769347667694
Mir506	6mer	DZIP1	537	519	524	519	524	29129215	x	6mer	537	NA	0	Mir-506	>AATGGC	>GCCATT	0.993769347667694
Mir506	6mer	COL9A1	380	760	765	760	765	8434940	x	6mer	380	NA	0	Mir-506	>AATGGC	>GCCATT	0.993769347667694
Mir506	6mer	GSPT2	357	76	81	76	81	5314120	x	6mer	357	NA	0	Mir-506	>AATGGC	>GCCATT	0.993769347667694
Mir506	6mer	SETD3	357	274	279	274	279	5499186	x	6mer	357	NA	0	Mir-506	>AATGGC	>GCCATT	0.993769347667694
Mir506	6mer	RESF1	404	266	271	266	271	11199984	x	6mer	404	NA	0	Mir-506	>AATGGC	>GCCATT	0.993769347667694
Mir506	6mer	SLC6A4	357	431	436	431	436	5480959	x	6mer	357	NA	0	Mir-506	>AATGGC	>GCCATT	0.993769347667694
Mir506	6mer	COIL	548	303	308	303	308	30082557	x	6mer	548	NA	0	Mir-506	>AATGGC	>GCCATT	0.993769347667694
Mir506	6mer	GP2	425	269	274	269	274	14188706	x	6mer	425	NA	0	Mir-506	>AATGGC	>GCCATT	0.993769347667694
Mir506	6mer	RRM1	425	22	27	22	27	14124146	x	6mer	425	NA	0	Mir-506	>AATGGC	>GCCATT	0.993769347667694
Mir506	6mer	IRX2	522	41	46	41	46	26010964	x	6mer	522	NA	0	Mir-506	>AATGGC	>GCCATT	0.993769347667694
Mir506	6mer	TGFB3	440	863	868	863	868	18069036	x	6mer	440	NA	0	Mir-506	>AATGGC	>GCCATT	0.993769347667694
Mir506	6mer	ROS1	519	273	278	273	278	25891611	x	6mer	519	NA	0	Mir-506	>AATGGC	>GCCATT	0.993769347667694
Mir506	6mer	PGAP2	327	401	406	401	406	1271341	x	6mer	327	NA	0	Mir-506	>AATGGC	>GCCATT	0.993769347667694
Mir506	6mer	SYBU	356	177	182	177	182	4957128	x	6mer	356	NA	0	Mir-506	>AATGGC	>GCCATT	0.993769347667694
Mir506	6mer	ANKHD1	510	203	208	203	208	24071180	x	6mer	510	NA	0	Mir-506	>AATGGC	>GCCATT	0.993769347667694
Mir506	6mer	SLC22A8	359	15	20	15	20	6244079	x	6mer	359	NA	0	Mir-506	>AATGGC	>GCCATT	0.993769347667694
Mir506	6mer	RIMKLA	519	53	58	53	58	25817090	x	6mer	519	NA	0	Mir-506	>AATGGC	>GCCATT	0.993769347667694
Mir506	6mer	LCN10	350	132	137	132	137	4109437	x	6mer	350	NA	0	Mir-506	>AATGGC	>GCCATT	0.993769347667694
Mir506	6mer	PRR12	442	446	451	446	451	18630359	x	6mer	442	NA	0	Mir-506	>AATGGC	>GCCATT	0.993769347667694
Mir506	6mer	F5	333	43	48	43	48	2558509	x	6mer	333	NA	0	Mir-506	>AATGGC	>GCCATT	0.993769347667694
Mir506	6mer	FZD10	394	95	100	95	100	9671405	x	6mer	394	NA	0	Mir-506	>AATGGC	>GCCATT	0.993769347667694
Mir506	6mer	CCDC91	394	769	774	769	774	9450297	x	6mer	394	NA	0	Mir-506	>AATGGC	>GCCATT	0.993769347667694
Mir506	6mer	ACLY	548	607	612	607	612	30077762	x	6mer	548	NA	0	Mir-506	>AATGGC	>GCCATT	0.993769347667694
Mir506	6mer	TAMALIN	404	71	76	71	76	11197423	x	6mer	404	NA	0	Mir-506	>AATGGC	>GCCATT	0.993769347667694
Mir506	6mer	SH3BGRL3	327	54	59	54	59	1226826	x	6mer	327	NA	0	Mir-506	>AATGGC	>GCCATT	0.993769347667694
Mir506	6mer	CCDC68	537	359	364	359	364	29261250	x	6mer	537	NA	0	Mir-506	>AATGGC	>GCCATT	0.993769347667694
Mir506	6mer	KNSTRN	425	49	54	49	54	13944718	x	6mer	425	NA	0	Mir-506	>AATGGC	>GCCATT	0.993769347667694
Mir506	6mer	STRA6	394	190	195	190	195	9587805	x	6mer	394	NA	0	Mir-506	>AATGGC	>GCCATT	0.993769347667694
Mir506	6mer	CTXND1	356	368	373	368	373	5062512	x	6mer	356	NA	0	Mir-506	>AATGGC	>GCCATT	0.993769347667694
Mir506	6mer	SHISA8	394	346	351	346	351	9462573	x	6mer	394	NA	0	Mir-506	>AATGGC	>GCCATT	0.993769347667694
Mir506	6mer	TRAPPC3	532	262	267	262	267	27981391	x	6mer	532	NA	0	Mir-506	>AATGGC	>GCCATT	0.993769347667694
Mir506	6mer	KIFC3	510	675	680	675	680	24244272	x	6mer	510	NA	0	Mir-506	>AATGGC	>GCCATT	0.993769347667694
Mir506	6mer	ZFAND5	385	78	83	78	83	8915940	x	6mer	385	NA	0	Mir-506	>AATGGC	>GCCATT	0.993769347667694
Mir506	6mer	E2F5	357	303	308	303	308	5322374	x	6mer	357	NA	0	Mir-506	>AATGGC	>GCCATT	0.993769347667694
Mir506	6mer	ADCY5	350	538	543	538	543	4360652	x	6mer	350	NA	0	Mir-506	>AATGGC	>GCCATT	0.993769347667694
Mir506	6mer	SLC26A8	350	494	499	494	499	4148401	x	6mer	350	NA	0	Mir-506	>AATGGC	>GCCATT	0.993769347667694
Mir506	6mer	MRPS27	356	435	440	435	440	5147837	x	6mer	356	NA	0	Mir-506	>AATGGC	>GCCATT	0.993769347667694
Mir506	6mer	FSHR	385	644	649	644	649	8784062	x	6mer	385	NA	0	Mir-506	>AATGGC	>GCCATT	0.993769347667694
Mir506	6mer	FBN1	425	841	846	841	846	13941648	x	6mer	425	NA	0	Mir-506	>AATGGC	>GCCATT	0.993769347667694
Mir506	6mer	YIPF2	419	194	199	194	199	12746011	x	6mer	419	NA	0	Mir-506	>AATGGC	>GCCATT	0.993769347667694
Mir506	6mer	GRIFIN	420	32	37	32	37	13405225	x	6mer	420	NA	0	Mir-506	>AATGGC	>GCCATT	0.993769347667694
Mir506	6mer	TDP2	550	695	700	695	700	30490114	x	6mer	550	NA	0	Mir-506	>AATGGC	>GCCATT	0.993769347667694
Mir506	6mer	TMCO4	407	556	561	556	561	11404168	x	6mer	407	NA	0	Mir-506	>AATGGC	>GCCATT	0.993769347667694
Mir506	6mer	SLC46A2	419	710	715	710	715	12874148	x	6mer	419	NA	0	Mir-506	>AATGGC	>GCCATT	0.993769347667694
Mir506	6mer	POLR2E	404	238	243	238	243	11155133	x	6mer	404	NA	0	Mir-506	>AATGGC	>GCCATT	0.993769347667694
Mir506	6mer	KLRK1	532	44	49	44	49	28215722	x	6mer	532	NA	0	Mir-506	>AATGGC	>GCCATT	0.993769347667694
Mir506	6mer	ERLEC1	350	733	738	733	738	4129367	x	6mer	350	NA	0	Mir-506	>AATGGC	>GCCATT	0.993769347667694
Mir506	6mer	PCCB	548	26	31	26	31	29905373	x	6mer	548	NA	0	Mir-506	>AATGGC	>GCCATT	0.993769347667694
Mir506	6mer	BEST2	356	68	73	68	73	5110360	x	6mer	356	NA	0	Mir-506	>AATGGC	>GCCATT	0.993769347667694
Mir506	6mer	LTBR	385	56	61	56	61	8852711	x	6mer	385	NA	0	Mir-506	>AATGGC	>GCCATT	0.993769347667694
Mir506	6mer	VPS4A	419	269	274	269	274	13029649	x	6mer	419	NA	0	Mir-506	>AATGGC	>GCCATT	0.993769347667694
Mir506	6mer	KLK8	359	686	691	686	691	6084364	x	6mer	359	NA	0	Mir-506	>AATGGC	>GCCATT	0.993769347667694
Mir506	6mer	EIF4A1	350	427	432	427	432	4013632	x	6mer	350	NA	0	Mir-506	>AATGGC	>GCCATT	0.993769347667694
Mir506	6mer	WEE2	510	533	538	533	538	24104356	x	6mer	510	NA	0	Mir-506	>AATGGC	>GCCATT	0.993769347667694
Mir506	6mer	SUMO2	548	384	389	384	389	30072457	x	6mer	548	NA	0	Mir-506	>AATGGC	>GCCATT	0.993769347667694
Mir506	6mer	TSPAN3	519	303	308	303	308	25715766	x	6mer	519	NA	0	Mir-506	>AATGGC	>GCCATT	0.993769347667694
Mir506	6mer	NRBP1	404	394	399	394	399	11212685	x	6mer	404	NA	0	Mir-506	>AATGGC	>GCCATT	0.993769347667694
Mir506	6mer	PRPF4	537	47	52	47	52	29312475	x	6mer	537	NA	0	Mir-506	>AATGGC	>GCCATT	0.993769347667694
Mir506	6mer	ZNF354A	331	87	92	87	92	1969327	x	6mer	331	NA	0	Mir-506	>AATGGC	>GCCATT	0.993769347667694
Mir506	6mer	DCAF8	532	690	695	690	695	28002186	x	6mer	532	NA	0	Mir-506	>AATGGC	>GCCATT	0.993769347667694
Mir506	6mer	P4HB	350	781	786	781	786	4084960	x	6mer	350	NA	0	Mir-506	>AATGGC	>GCCATT	0.993769347667694
Mir506	6mer	MAP3K12	519	317	322	317	322	25510911	x	6mer	519	NA	0	Mir-506	>AATGGC	>GCCATT	0.993769347667694
Mir506	6mer	RIPOR2	442	647	652	647	652	18526943	x	6mer	442	NA	0	Mir-506	>AATGGC	>GCCATT	0.993769347667694
Mir506	6mer	SLC25A12	420	412	417	412	417	13247334	x	6mer	420	NA	0	Mir-506	>AATGGC	>GCCATT	0.993769347667694
Mir506	6mer	ACOT9	420	67	72	67	72	13491842	x	6mer	420	NA	0	Mir-506	>AATGGC	>GCCATT	0.993769347667694
Mir506	6mer	RCOR2	550	137	142	137	142	30315596	x	6mer	550	NA	0	Mir-506	>AATGGC	>GCCATT	0.993769347667694
Mir506	6mer	CIC	357	114	119	114	119	5478074	x	6mer	357	NA	0	Mir-506	>AATGGC	>GCCATT	0.993769347667694
Mir506	6mer	LETMD1	359	207	212	207	212	6149685	x	6mer	359	NA	0	Mir-506	>AATGGC	>GCCATT	0.993769347667694
Mir506	6mer	STX3	537	533	538	533	538	29279169	x	6mer	537	NA	0	Mir-506	>AATGGC	>GCCATT	0.993769347667694
Mir506	6mer	PRDX1	380	97	102	97	102	8366529	x	6mer	380	NA	0	Mir-506	>AATGGC	>GCCATT	0.993769347667694
Mir506	6mer	FGF1	548	239	244	239	244	29891257	x	6mer	548	NA	0	Mir-506	>AATGGC	>GCCATT	0.993769347667694
Mir506	6mer	KLRB1	462	66	71	66	71	20226384	x	6mer	462	NA	0	Mir-506	>AATGGC	>GCCATT	0.993769347667694
Mir506	6mer	CIAPIN1	394	266	271	266	271	9663561	x	6mer	394	NA	0	Mir-506	>AATGGC	>GCCATT	0.993769347667694
Mir506	6mer	COL2A1	462	338	343	338	343	20043667	x	6mer	462	NA	0	Mir-506	>AATGGC	>GCCATT	0.993769347667694
Mir506	6mer	USP54	385	273	278	273	278	8718505	x	6mer	385	NA	0	Mir-506	>AATGGC	>GCCATT	0.993769347667694
Mir506	6mer	WSB2	385	120	125	120	125	9039683	x	6mer	385	NA	0	Mir-506	>AATGGC	>GCCATT	0.993769347667694
Mir506	6mer	RUFY4	440	723	728	723	728	18005889	x	6mer	440	NA	0	Mir-506	>AATGGC	>GCCATT	0.993769347667694
Mir506	6mer	USP43	442	454	459	454	459	18635453	x	6mer	442	NA	0	Mir-506	>AATGGC	>GCCATT	0.993769347667694
Mir506	6mer	IL36G	385	231	236	231	236	9066434	x	6mer	385	NA	0	Mir-506	>AATGGC	>GCCATT	0.993769347667694
Mir506	6mer	SLC19A3	442	448	453	448	453	18470937	x	6mer	442	NA	0	Mir-506	>AATGGC	>GCCATT	0.993769347667694
Mir506	6mer	ZNF536	346	609	614	609	614	3574807	x	6mer	346	NA	0	Mir-506	>AATGGC	>GCCATT	0.993769347667694
Mir506	6mer	TMEM160	326	64	69	64	69	908564	x	6mer	326	NA	0	Mir-506	>AATGGC	>GCCATT	0.993769347667694
Mir506	6mer	COL1A2	442	53	58	53	58	18371628	x	6mer	442	NA	0	Mir-506	>AATGGC	>GCCATT	0.993769347667694
Mir506	6mer	ST3GAL2	510	354	359	354	359	24240584	x	6mer	510	NA	0	Mir-506	>AATGGC	>GCCATT	0.993769347667694
Mir506	6mer	DOK5	331	285	290	285	290	2179967	x	6mer	331	NA	0	Mir-506	>AATGGC	>GCCATT	0.993769347667694
Mir506	6mer	TXNDC12	550	671	676	671	676	30144226	x	6mer	550	NA	0	Mir-506	>AATGGC	>GCCATT	0.993769347667694
Mir506	6mer	BLTP1	510	108	113	108	113	24145687	x	6mer	510	NA	0	Mir-506	>AATGGC	>GCCATT	0.993769347667694
Mir506	6mer	LIPT2	333	139	144	139	144	2586620	x	6mer	333	NA	0	Mir-506	>AATGGC	>GCCATT	0.993769347667694
Mir506	6mer	MTOR	385	256	261	256	261	8799178	x	6mer	385	NA	0	Mir-506	>AATGGC	>GCCATT	0.993769347667694
Mir506	6mer	RSBN1	548	214	219	214	219	29845411	x	6mer	548	NA	0	Mir-506	>AATGGC	>GCCATT	0.993769347667694
Mir506	6mer	EGLN2	333	332	337	332	337	2710627	x	6mer	333	NA	0	Mir-506	>AATGGC	>GCCATT	0.993769347667694
Mir506	6mer	CLGN	385	72	77	72	77	8772045	x	6mer	385	NA	0	Mir-506	>AATGGC	>GCCATT	0.993769347667694
Mir506	6mer	VPS9D1	350	551	556	551	556	4022803	x	6mer	350	NA	0	Mir-506	>AATGGC	>GCCATT	0.993769347667694
Mir506	6mer	NPM3	440	563	568	563	568	18135200	x	6mer	440	NA	0	Mir-506	>AATGGC	>GCCATT	0.993769347667694
Mir506	6mer	C1H1ORF122	550	277	282	277	282	30148784	x	6mer	550	NA	0	Mir-506	>AATGGC	>GCCATT	0.993769347667694
Mir506	6mer	VPS45	537	536	541	536	541	29422959	x	6mer	537	NA	0	Mir-506	>AATGGC	>GCCATT	0.993769347667694
Mir506	6mer	SUMF2	404	194	199	194	199	10980070	x	6mer	404	NA	0	Mir-506	>AATGGC	>GCCATT	0.993769347667694
Mir506	6mer	FGA	440	68	73	68	73	18116651	x	6mer	440	NA	0	Mir-506	>AATGGC	>GCCATT	0.993769347667694
Mir506	6mer	NDUFB11	346	167	172	167	172	3621180	x	6mer	346	NA	0	Mir-506	>AATGGC	>GCCATT	0.993769347667694
Mir506	6mer	OAT	522	646	651	646	651	26193462	x	6mer	522	NA	0	Mir-506	>AATGGC	>GCCATT	0.993769347667694
Mir506	6mer	RP2	522	37	42	37	42	26332007	x	6mer	522	NA	0	Mir-506	>AATGGC	>GCCATT	0.993769347667694
Mir506	6mer	ELOVL4	394	435	440	435	440	9371988	x	6mer	394	NA	0	Mir-506	>AATGGC	>GCCATT	0.993769347667694
Mir506	6mer	BPIFB3	359	95	100	95	100	6044627	x	6mer	359	NA	0	Mir-506	>AATGGC	>GCCATT	0.993769347667694
Mir506	6mer	RAB3IP	442	224	229	224	229	18439754	x	6mer	442	NA	0	Mir-506	>AATGGC	>GCCATT	0.993769347667694
Mir506	6mer	COL4A2	537	448	453	448	453	29130143	x	6mer	537	NA	0	Mir-506	>AATGGC	>GCCATT	0.993769347667694
Mir506	6mer	C1QC	419	443	448	443	448	12757045	x	6mer	419	NA	0	Mir-506	>AATGGC	>GCCATT	0.993769347667694
Mir506	6mer	TBC1D10C	356	701	706	701	706	4893136	x	6mer	356	NA	0	Mir-506	>AATGGC	>GCCATT	0.993769347667694
Mir506	6mer	PAXIP1	394	50	55	50	55	9651136	x	6mer	394	NA	0	Mir-506	>AATGGC	>GCCATT	0.993769347667694
Mir506	6mer	THEMIS2	462	326	331	326	331	20090865	x	6mer	462	NA	0	Mir-506	>AATGGC	>GCCATT	0.993769347667694
Mir506	6mer	DRD5	346	272	277	272	277	3328686	x	6mer	346	NA	0	Mir-506	>AATGGC	>GCCATT	0.993769347667694
Mir506	6mer	MS4A1	350	188	193	188	193	4267039	x	6mer	350	NA	0	Mir-506	>AATGGC	>GCCATT	0.993769347667694
Mir506	6mer	SART3	394	358	363	358	363	9675829	x	6mer	394	NA	0	Mir-506	>AATGGC	>GCCATT	0.993769347667694
Mir506	6mer	HEMK1	404	53	58	53	58	11177603	x	6mer	404	NA	0	Mir-506	>AATGGC	>GCCATT	0.993769347667694
Mir506	6mer	MDC1	442	626	631	626	631	18528233	x	6mer	442	NA	0	Mir-506	>AATGGC	>GCCATT	0.993769347667694
Mir506	6mer	IFT81	346	112	117	112	117	3484868	x	6mer	346	NA	0	Mir-506	>AATGGC	>GCCATT	0.993769347667694
Mir506	6mer	FBN1	510	398	403	398	403	23946509	x	6mer	510	NA	0	Mir-506	>AATGGC	>GCCATT	0.993769347667694
Mir506	6mer	KCND1	385	848	853	848	853	9072906	x	6mer	385	NA	0	Mir-506	>AATGGC	>GCCATT	0.993769347667694
Mir506	6mer	HACD3	522	331	336	331	336	26054367	x	6mer	522	NA	0	Mir-506	>AATGGC	>GCCATT	0.993769347667694
Mir506	6mer	TFF1	522	143	148	143	148	26026237	x	6mer	522	NA	0	Mir-506	>AATGGC	>GCCATT	0.993769347667694
Mir506	6mer	TTF2	385	549	554	549	554	8676444	x	6mer	385	NA	0	Mir-506	>AATGGC	>GCCATT	0.993769347667694
Mir506	6mer	PITPNA	357	251	256	251	256	5480625	x	6mer	357	NA	0	Mir-506	>AATGGC	>GCCATT	0.993769347667694
Mir506	6mer	RDH12	359	518	523	518	523	6193294	x	6mer	359	NA	0	Mir-506	>AATGGC	>GCCATT	0.993769347667694
Mir506	6mer	GAP43	532	525	530	525	530	28082438	x	6mer	532	NA	0	Mir-506	>AATGGC	>GCCATT	0.993769347667694
Mir506	6mer	PPFIBP2	380	96	101	96	101	8328302	x	6mer	380	NA	0	Mir-506	>AATGGC	>GCCATT	0.993769347667694
Mir506	6mer	TRERF1	357	66	71	66	71	5520751	x	6mer	357	NA	0	Mir-506	>AATGGC	>GCCATT	0.993769347667694
Mir506	6mer	TMEM54	359	129	134	129	134	5992649	x	6mer	359	NA	0	Mir-506	>AATGGC	>GCCATT	0.993769347667694
Mir506	6mer	FBH1	407	304	309	304	309	11280138	x	6mer	407	NA	0	Mir-506	>AATGGC	>GCCATT	0.993769347667694
Mir506	6mer	INAFM2	522	201	206	201	206	26056899	x	6mer	522	NA	0	Mir-506	>AATGGC	>GCCATT	0.993769347667694
Mir506	6mer	CRYBA4	440	335	340	335	340	18176541	x	6mer	440	NA	0	Mir-506	>AATGGC	>GCCATT	0.993769347667694
Mir506	6mer	TULP2	359	270	275	270	275	6082425	x	6mer	359	NA	0	Mir-506	>AATGGC	>GCCATT	0.993769347667694
Mir506	6mer	INSC	380	140	145	140	145	8329768	x	6mer	380	NA	0	Mir-506	>AATGGC	>GCCATT	0.993769347667694
Mir506	6mer	ZFP36	550	420	425	420	425	30232215	x	6mer	550	NA	0	Mir-506	>AATGGC	>GCCATT	0.993769347667694
Mir506	6mer	TMEM59	357	94	99	94	99	5379925	x	6mer	357	NA	0	Mir-506	>AATGGC	>GCCATT	0.993769347667694
Mir506	6mer	SLC6A4	420	606	611	606	611	13478404	x	6mer	420	NA	0	Mir-506	>AATGGC	>GCCATT	0.993769347667694
Mir506	6mer	RETSAT	440	608	613	608	613	18127677	x	6mer	440	NA	0	Mir-506	>AATGGC	>GCCATT	0.993769347667694
Mir506	6mer	FBXO25	333	37	42	37	42	2363568	x	6mer	333	NA	0	Mir-506	>AATGGC	>GCCATT	0.993769347667694
Mir506	6mer	SMLR1	532	171	176	171	176	28251661	x	6mer	532	NA	0	Mir-506	>AATGGC	>GCCATT	0.993769347667694
Mir506	6mer	COL2A1	419	265	270	265	270	12940085	x	6mer	419	NA	0	Mir-506	>AATGGC	>GCCATT	0.993769347667694
Mir506	6mer	RAB4B	522	372	377	372	377	26281385	x	6mer	522	NA	0	Mir-506	>AATGGC	>GCCATT	0.993769347667694
Mir506	6mer	DBN1	394	351	356	351	356	9393864	x	6mer	394	NA	0	Mir-506	>AATGGC	>GCCATT	0.993769347667694
Mir506	6mer	ASPG	346	22	27	22	27	3266410	x	6mer	346	NA	0	Mir-506	>AATGGC	>GCCATT	0.993769347667694
Mir506	6mer	GNA14	359	304	309	304	309	6175554	x	6mer	359	NA	0	Mir-506	>AATGGC	>GCCATT	0.993769347667694
Mir506	6mer	ATG4D	331	129	134	129	134	1962350	x	6mer	331	NA	0	Mir-506	>AATGGC	>GCCATT	0.993769347667694
Mir506	6mer	C15H10ORF90	333	112	117	112	117	2666468	x	6mer	333	NA	0	Mir-506	>AATGGC	>GCCATT	0.993769347667694
Mir506	6mer	TRUB2	385	120	125	120	125	8978917	x	6mer	385	NA	0	Mir-506	>AATGGC	>GCCATT	0.993769347667694
Mir506	6mer	NEK4	419	90	95	90	95	12916068	x	6mer	419	NA	0	Mir-506	>AATGGC	>GCCATT	0.993769347667694
Mir506	6mer	FBXL20	333	936	941	936	941	2683522	x	6mer	333	NA	0	Mir-506	>AATGGC	>GCCATT	0.993769347667694
Mir506	6mer	B4GALT7	356	376	381	376	381	5176648	x	6mer	356	NA	0	Mir-506	>AATGGC	>GCCATT	0.993769347667694
Mir506	6mer	SELL	394	40	45	40	45	9442120	x	6mer	394	NA	0	Mir-506	>AATGGC	>GCCATT	0.993769347667694
Mir506	6mer	RNF112	532	311	316	311	316	28338900	x	6mer	532	NA	0	Mir-506	>AATGGC	>GCCATT	0.993769347667694
Mir506	6mer	TMEM19	331	202	207	202	207	2100727	x	6mer	331	NA	0	Mir-506	>AATGGC	>GCCATT	0.993769347667694
Mir506	6mer	ATF5	331	135	140	135	140	2238295	x	6mer	331	NA	0	Mir-506	>AATGGC	>GCCATT	0.993769347667694
Mir506	6mer	PIP4P1	356	306	311	306	311	4864264	x	6mer	356	NA	0	Mir-506	>AATGGC	>GCCATT	0.993769347667694
Mir506	6mer	MPDU1	380	365	370	365	370	8510835	x	6mer	380	NA	0	Mir-506	>AATGGC	>GCCATT	0.993769347667694
Mir506	6mer	DYNC1LI1	407	15	20	15	20	11542426	x	6mer	407	NA	0	Mir-506	>AATGGC	>GCCATT	0.993769347667694
Mir506	6mer	MPV17	519	235	240	235	240	25680613	x	6mer	519	NA	0	Mir-506	>AATGGC	>GCCATT	0.993769347667694
Mir506	6mer	SLC25A12	532	461	466	461	466	28134986	x	6mer	532	NA	0	Mir-506	>AATGGC	>GCCATT	0.993769347667694
Mir506	6mer	GAP43	357	581	586	581	586	5369452	x	6mer	357	NA	0	Mir-506	>AATGGC	>GCCATT	0.993769347667694
Mir506	6mer	PON1	486	42	47	42	47	23254351	x	6mer	486	NA	0	Mir-506	>AATGGC	>GCCATT	0.993769347667694
Mir506	6mer	SIRT7	394	765	770	765	770	9649871	x	6mer	394	NA	0	Mir-506	>AATGGC	>GCCATT	0.993769347667694
Mir506	6mer	CIB2	532	357	362	357	362	28049296	x	6mer	532	NA	0	Mir-506	>AATGGC	>GCCATT	0.993769347667694
Mir506	6mer	GP2	394	423	428	423	428	9574442	x	6mer	394	NA	0	Mir-506	>AATGGC	>GCCATT	0.993769347667694
Mir506	6mer	HOXA3	333	715	720	715	720	2611885	x	6mer	333	NA	0	Mir-506	>AATGGC	>GCCATT	0.993769347667694
Mir506	6mer	CYRIB	326	37	42	37	42	887969	x	6mer	326	NA	0	Mir-506	>AATGGC	>GCCATT	0.993769347667694
Mir506	6mer	ACO1	519	197	202	197	202	25895645	x	6mer	519	NA	0	Mir-506	>AATGGC	>GCCATT	0.993769347667694
Mir506	6mer	STAG1	404	711	716	711	716	11171329	x	6mer	404	NA	0	Mir-506	>AATGGC	>GCCATT	0.993769347667694
Mir506	6mer	ATP11B	419	228	233	228	233	12824254	x	6mer	419	NA	0	Mir-506	>AATGGC	>GCCATT	0.993769347667694
Mir506	6mer	PPP1CC	404	16	21	16	21	10962281	x	6mer	404	NA	0	Mir-506	>AATGGC	>GCCATT	0.993769347667694
Mir506	6mer	HEPH	326	587	592	587	592	659747	x	6mer	326	NA	0	Mir-506	>AATGGC	>GCCATT	0.993769347667694
Mir506	6mer	C2H19ORF81	550	168	173	168	173	30240094	x	6mer	550	NA	0	Mir-506	>AATGGC	>GCCATT	0.993769347667694
Mir506	6mer	CAAP1	407	670	675	670	675	11500306	x	6mer	407	NA	0	Mir-506	>AATGGC	>GCCATT	0.993769347667694
Mir506	6mer	C34H19ORF81	385	167	172	167	172	9031074	x	6mer	385	NA	0	Mir-506	>AATGGC	>GCCATT	0.993769347667694
Mir506	6mer	DCDC2B	359	220	225	220	225	5992237	x	6mer	359	NA	0	Mir-506	>AATGGC	>GCCATT	0.993769347667694
Mir506	6mer	LRIF1	380	365	370	365	370	8593884	x	6mer	380	NA	0	Mir-506	>AATGGC	>GCCATT	0.993769347667694
Mir506	6mer	MTOR	522	254	259	254	259	25970515	x	6mer	522	NA	0	Mir-506	>AATGGC	>GCCATT	0.993769347667694
Mir506	6mer	TNFRSF11B	394	370	375	370	375	9598895	x	6mer	394	NA	0	Mir-506	>AATGGC	>GCCATT	0.993769347667694
Mir506	6mer	IGBP1	356	53	58	53	58	5130540	x	6mer	356	NA	0	Mir-506	>AATGGC	>GCCATT	0.993769347667694
Mir506	6mer	HBS1L	419	546	551	546	551	12861663	x	6mer	419	NA	0	Mir-506	>AATGGC	>GCCATT	0.993769347667694
Mir506	6mer	COL16A1	532	93	98	93	98	27979417	x	6mer	532	NA	0	Mir-506	>AATGGC	>GCCATT	0.993769347667694
Mir506	6mer	ALDH18A1	398	720	725	720	725	10102990	x	6mer	398	NA	0	Mir-506	>AATGGC	>GCCATT	0.993769347667694
Mir506	6mer	RRS1	425	279	284	279	284	14236330	x	6mer	425	NA	0	Mir-506	>AATGGC	>GCCATT	0.993769347667694
Mir506	6mer	NPNT	440	198	203	198	203	17993707	x	6mer	440	NA	0	Mir-506	>AATGGC	>GCCATT	0.993769347667694
Mir506	6mer	GNAT2	380	323	328	323	328	8594546	x	6mer	380	NA	0	Mir-506	>AATGGC	>GCCATT	0.993769347667694
Mir506	6mer	PERM1	350	905	910	905	910	4019455	x	6mer	350	NA	0	Mir-506	>AATGGC	>GCCATT	0.993769347667694
Mir506	6mer	HOMER3	420	103	108	103	108	13183276	x	6mer	420	NA	0	Mir-506	>AATGGC	>GCCATT	0.993769347667694
Mir506	6mer	CRYM	532	184	189	184	189	28266933	x	6mer	532	NA	0	Mir-506	>AATGGC	>GCCATT	0.993769347667694
Mir506	6mer	SELENOF	486	164	169	164	169	23098804	x	6mer	486	NA	0	Mir-506	>AATGGC	>GCCATT	0.993769347667694
Mir506	6mer	PSMD8	404	204	209	204	209	11147240	x	6mer	404	NA	0	Mir-506	>AATGGC	>GCCATT	0.993769347667694
Mir506	6mer	PCCA	357	39	44	39	44	5456695	x	6mer	357	NA	0	Mir-506	>AATGGC	>GCCATT	0.993769347667694
Mir506	6mer	ERLEC1	404	85	90	85	90	11215659	x	6mer	404	NA	0	Mir-506	>AATGGC	>GCCATT	0.993769347667694
Mir506	6mer	R3HDML	440	175	180	175	180	18216439	x	6mer	440	NA	0	Mir-506	>AATGGC	>GCCATT	0.993769347667694
Mir506	6mer	HDAC1	331	285	290	285	290	1892319	x	6mer	331	NA	0	Mir-506	>AATGGC	>GCCATT	0.993769347667694
Mir506	6mer	TNN	380	628	633	628	633	8279449	x	6mer	380	NA	0	Mir-506	>AATGGC	>GCCATT	0.993769347667694
Mir506	6mer	LAIR1	350	66	71	66	71	3946028	x	6mer	350	NA	0	Mir-506	>AATGGC	>GCCATT	0.993769347667694
Mir506	6mer	GRK4	346	113	118	113	118	3332691	x	6mer	346	NA	0	Mir-506	>AATGGC	>GCCATT	0.993769347667694
Mir506	6mer	ZFAND5	419	79	84	79	84	12877831	x	6mer	419	NA	0	Mir-506	>AATGGC	>GCCATT	0.993769347667694
Mir506	6mer	USH2A	420	87	92	87	92	13130878	x	6mer	420	NA	0	Mir-506	>AATGGC	>GCCATT	0.993769347667694
Mir506	6mer	KIFC3	357	587	592	587	592	5347057	x	6mer	357	NA	0	Mir-506	>AATGGC	>GCCATT	0.993769347667694
Mir506	6mer	CNPPD1	440	158	163	158	163	18005394	x	6mer	440	NA	0	Mir-506	>AATGGC	>GCCATT	0.993769347667694
Mir506	6mer	SIX5	419	366	371	366	371	13041610	x	6mer	419	NA	0	Mir-506	>AATGGC	>GCCATT	0.993769347667694
Mir506	6mer	PEX14	398	352	357	352	357	10094044	x	6mer	398	NA	0	Mir-506	>AATGGC	>GCCATT	0.993769347667694
Mir506	6mer	PAX6	346	807	812	807	812	3383142	x	6mer	346	NA	0	Mir-506	>AATGGC	>GCCATT	0.993769347667694
Mir506	6mer	PTPRD	419	350	355	350	355	12879451	x	6mer	419	NA	0	Mir-506	>AATGGC	>GCCATT	0.993769347667694
Mir506	6mer	DNAJC30	419	163	168	163	168	13006619	x	6mer	419	NA	0	Mir-506	>AATGGC	>GCCATT	0.993769347667694
Mir506	6mer	ACTL6A	519	379	384	379	384	25783703	x	6mer	519	NA	0	Mir-506	>AATGGC	>GCCATT	0.993769347667694
Mir506	6mer	ARL2	420	267	272	267	272	13277702	x	6mer	420	NA	0	Mir-506	>AATGGC	>GCCATT	0.993769347667694
Mir506	6mer	DDX11	442	223	228	223	228	18560628	x	6mer	442	NA	0	Mir-506	>AATGGC	>GCCATT	0.993769347667694
Mir506	6mer	LETM2	380	108	113	108	113	8514586	x	6mer	380	NA	0	Mir-506	>AATGGC	>GCCATT	0.993769347667694
Mir506	6mer	CRIP2	385	164	169	164	169	8938632	x	6mer	385	NA	0	Mir-506	>AATGGC	>GCCATT	0.993769347667694
Mir506	6mer	MRPL33	522	130	135	130	135	26205331	x	6mer	522	NA	0	Mir-506	>AATGGC	>GCCATT	0.993769347667694
Mir506	6mer	CIC	326	104	109	104	109	905674	x	6mer	326	NA	0	Mir-506	>AATGGC	>GCCATT	0.993769347667694
Mir506	6mer	DDR1	532	184	189	184	189	28192513	x	6mer	532	NA	0	Mir-506	>AATGGC	>GCCATT	0.993769347667694
Mir506	6mer	ADSS1	331	237	242	237	242	1955081	x	6mer	331	NA	0	Mir-506	>AATGGC	>GCCATT	0.993769347667694
Mir506	6mer	ZBTB5	548	265	270	265	270	29933712	x	6mer	548	NA	0	Mir-506	>AATGGC	>GCCATT	0.993769347667694
Mir506	6mer	CD69	346	855	860	855	860	3413055	x	6mer	346	NA	0	Mir-506	>AATGGC	>GCCATT	0.993769347667694
Mir506	6mer	PPP1R13B	331	900	905	900	905	1954895	x	6mer	331	NA	0	Mir-506	>AATGGC	>GCCATT	0.993769347667694
Mir506	6mer	FNDC1	510	45	50	45	50	24082411	x	6mer	510	NA	0	Mir-506	>AATGGC	>GCCATT	0.993769347667694
Mir506	6mer	RAD18	519	302	307	302	307	25863999	x	6mer	519	NA	0	Mir-506	>AATGGC	>GCCATT	0.993769347667694
Mir506	6mer	PRR12	407	451	456	451	456	11596274	x	6mer	407	NA	0	Mir-506	>AATGGC	>GCCATT	0.993769347667694
Mir506	6mer	KNSTRN	326	83	88	83	88	735560	x	6mer	326	NA	0	Mir-506	>AATGGC	>GCCATT	0.993769347667694
Mir506	6mer	COMTD1	548	49	54	49	54	30058884	x	6mer	548	NA	0	Mir-506	>AATGGC	>GCCATT	0.993769347667694
Mir506	6mer	NEK8	519	613	618	613	618	25565276	x	6mer	519	NA	0	Mir-506	>AATGGC	>GCCATT	0.993769347667694
Mir506	6mer	TTC23	425	62	67	62	67	13935113	x	6mer	425	NA	0	Mir-506	>AATGGC	>GCCATT	0.993769347667694
Mir506	6mer	GUCA1B	442	160	165	160	165	18533016	x	6mer	442	NA	0	Mir-506	>AATGGC	>GCCATT	0.993769347667694
Mir506	6mer	NDRG2	359	615	620	615	620	6183936	x	6mer	359	NA	0	Mir-506	>AATGGC	>GCCATT	0.993769347667694
Mir506	6mer	UBE2E1	398	321	326	321	326	10186331	x	6mer	398	NA	0	Mir-506	>AATGGC	>GCCATT	0.993769347667694
Mir506	6mer	CASP8	346	808	813	808	813	3362854	x	6mer	346	NA	0	Mir-506	>AATGGC	>GCCATT	0.993769347667694
Mir506	6mer	CCN5	519	214	219	214	219	25858460	x	6mer	519	NA	0	Mir-506	>AATGGC	>GCCATT	0.993769347667694
Mir506	6mer	LGI4	380	383	388	383	388	8407156	x	6mer	380	NA	0	Mir-506	>AATGGC	>GCCATT	0.993769347667694
Mir506	6mer	HARS1	346	134	139	134	139	3280421	x	6mer	346	NA	0	Mir-506	>AATGGC	>GCCATT	0.993769347667694
Mir506	6mer	PDAP1	510	724	729	724	729	24288139	x	6mer	510	NA	0	Mir-506	>AATGGC	>GCCATT	0.993769347667694
Mir506	6mer	UBE2E1	486	321	326	321	326	23307985	x	6mer	486	NA	0	Mir-506	>AATGGC	>GCCATT	0.993769347667694
Mir506	6mer	DNM1L	331	473	478	473	478	2108738	x	6mer	331	NA	0	Mir-506	>AATGGC	>GCCATT	0.993769347667694
Mir506	6mer	RNF213	550	527	532	527	532	30452862	x	6mer	550	NA	0	Mir-506	>AATGGC	>GCCATT	0.993769347667694
Mir506	6mer	PDE4B	425	274	279	274	279	13982433	x	6mer	425	NA	0	Mir-506	>AATGGC	>GCCATT	0.993769347667694
Mir506	6mer	FAM3B	356	202	207	202	207	5045355	x	6mer	356	NA	0	Mir-506	>AATGGC	>GCCATT	0.993769347667694
Mir506	6mer	PRMT7	333	70	75	70	75	2700889	x	6mer	333	NA	0	Mir-506	>AATGGC	>GCCATT	0.993769347667694
Mir506	6mer	LURAP1L	519	234	239	234	239	25896527	x	6mer	519	NA	0	Mir-506	>AATGGC	>GCCATT	0.993769347667694
Mir506	6mer	ZFP36	550	42	47	42	47	30232216	x	6mer	550	NA	0	Mir-506	>AATGGC	>GCCATT	0.993769347667694
Mir506	6mer	GJB6	537	594	599	594	599	29124896	x	6mer	537	NA	0	Mir-506	>AATGGC	>GCCATT	0.993769347667694
Mir506	6mer	KCND1	331	36	41	36	41	2294116	x	6mer	331	NA	0	Mir-506	>AATGGC	>GCCATT	0.993769347667694
Mir506	6mer	CUL1	425	197	202	197	202	14092796	x	6mer	425	NA	0	Mir-506	>AATGGC	>GCCATT	0.993769347667694
Mir506	6mer	CHMP6	380	661	666	661	666	8475828	x	6mer	380	NA	0	Mir-506	>AATGGC	>GCCATT	0.993769347667694
Mir506	6mer	COL16A1	331	90	95	90	95	1892041	x	6mer	331	NA	0	Mir-506	>AATGGC	>GCCATT	0.993769347667694
Mir506	6mer	MTOR	548	598	603	598	603	29829629	x	6mer	548	NA	0	Mir-506	>AATGGC	>GCCATT	0.993769347667694
Mir506	6mer	HIVEP1	462	192	197	192	197	20165367	x	6mer	462	NA	0	Mir-506	>AATGGC	>GCCATT	0.993769347667694
Mir506	6mer	GPSM2	356	191	196	191	196	5000448	x	6mer	356	NA	0	Mir-506	>AATGGC	>GCCATT	0.993769347667694
Mir506	6mer	CPB2	510	261	266	261	266	24045301	x	6mer	510	NA	0	Mir-506	>AATGGC	>GCCATT	0.993769347667694
Mir506	6mer	FOXG1	486	456	461	456	461	23122879	x	6mer	486	NA	0	Mir-506	>AATGGC	>GCCATT	0.993769347667694
Mir506	6mer	CACNA1A	359	300	305	300	305	6103220	x	6mer	359	NA	0	Mir-506	>AATGGC	>GCCATT	0.993769347667694
Mir506	6mer	ATRNL1	442	200	205	200	205	18390560	x	6mer	442	NA	0	Mir-506	>AATGGC	>GCCATT	0.993769347667694
Mir506	6mer	WDFY4	462	69	74	69	74	19973630	x	6mer	462	NA	0	Mir-506	>AATGGC	>GCCATT	0.993769347667694
Mir506	6mer	BMPR1A	380	669	674	669	674	8584617	x	6mer	380	NA	0	Mir-506	>AATGGC	>GCCATT	0.993769347667694
Mir506	6mer	ZNF251	357	212	217	212	217	5568803	x	6mer	357	NA	0	Mir-506	>AATGGC	>GCCATT	0.993769347667694
Mir506	6mer	SMIM19	404	419	424	419	424	11223091	x	6mer	404	NA	0	Mir-506	>AATGGC	>GCCATT	0.993769347667694
Mir506	6mer	DNAI2	380	465	470	465	470	8479318	x	6mer	380	NA	0	Mir-506	>AATGGC	>GCCATT	0.993769347667694
Mir506	6mer	EPHA1	356	61	66	61	66	4904274	x	6mer	356	NA	0	Mir-506	>AATGGC	>GCCATT	0.993769347667694
Mir506	6mer	PERM1	326	889	894	889	894	773710	x	6mer	326	NA	0	Mir-506	>AATGGC	>GCCATT	0.993769347667694
Mir506	6mer	KLHDC2	327	443	448	443	448	1111026	x	6mer	327	NA	0	Mir-506	>AATGGC	>GCCATT	0.993769347667694
Mir506	6mer	TBX6	510	273	278	273	278	24292316	x	6mer	510	NA	0	Mir-506	>AATGGC	>GCCATT	0.993769347667694
Mir506	6mer	LRRIQ3	519	49	54	49	54	25810452	x	6mer	519	NA	0	Mir-506	>AATGGC	>GCCATT	0.993769347667694
Mir506	6mer	SNTA1	331	257	262	257	262	2185149	x	6mer	331	NA	0	Mir-506	>AATGGC	>GCCATT	0.993769347667694
Mir506	6mer	TAMALIN	356	211	216	211	216	5095311	x	6mer	356	NA	0	Mir-506	>AATGGC	>GCCATT	0.993769347667694
Mir506	6mer	MAEL	407	367	372	367	372	11613907	x	6mer	407	NA	0	Mir-506	>AATGGC	>GCCATT	0.993769347667694
Mir506	6mer	LRRC49	537	449	454	449	454	29087565	x	6mer	537	NA	0	Mir-506	>AATGGC	>GCCATT	0.993769347667694
Mir506	6mer	AMDHD1	380	733	738	733	738	8399825	x	6mer	380	NA	0	Mir-506	>AATGGC	>GCCATT	0.993769347667694
Mir506	6mer	CAPN1	359	471	476	471	476	6245614	x	6mer	359	NA	0	Mir-506	>AATGGC	>GCCATT	0.993769347667694
Mir506	6mer	EIF4A1	356	440	445	440	445	4983041	x	6mer	356	NA	0	Mir-506	>AATGGC	>GCCATT	0.993769347667694
Mir506	6mer	C6H3ORF33	425	298	303	298	303	14055712	x	6mer	425	NA	0	Mir-506	>AATGGC	>GCCATT	0.993769347667694
Mir506	6mer	HMOX1	404	316	321	316	321	11189517	x	6mer	404	NA	0	Mir-506	>AATGGC	>GCCATT	0.993769347667694
Mir506	6mer	PPP4R4	419	81	86	81	86	12695325	x	6mer	419	NA	0	Mir-506	>AATGGC	>GCCATT	0.993769347667694
Mir506	6mer	OTULINL	522	585	590	585	590	26010259	x	6mer	522	NA	0	Mir-506	>AATGGC	>GCCATT	0.993769347667694
Mir506	6mer	ARSA	326	50	55	50	55	798992	x	6mer	326	NA	0	Mir-506	>AATGGC	>GCCATT	0.993769347667694
Mir506	6mer	MTG1	462	146	151	146	151	19986614	x	6mer	462	NA	0	Mir-506	>AATGGC	>GCCATT	0.993769347667694
Mir506	6mer	EPHX2	440	58	63	58	63	18178124	x	6mer	440	NA	0	Mir-506	>AATGGC	>GCCATT	0.993769347667694
Mir506	6mer	CCDC92	380	387	392	387	392	8534292	x	6mer	380	NA	0	Mir-506	>AATGGC	>GCCATT	0.993769347667694
Mir506	6mer	LIPT2	385	133	138	133	138	8739049	x	6mer	385	NA	0	Mir-506	>AATGGC	>GCCATT	0.993769347667694
Mir506	6mer	EDRF1	519	500	505	500	505	25751342	x	6mer	519	NA	0	Mir-506	>AATGGC	>GCCATT	0.993769347667694
Mir506	6mer	TTPA	462	209	214	209	214	20259538	x	6mer	462	NA	0	Mir-506	>AATGGC	>GCCATT	0.993769347667694
Mir506	6mer	MAPKBP1	350	336	341	336	341	4341133	x	6mer	350	NA	0	Mir-506	>AATGGC	>GCCATT	0.993769347667694
Mir506	6mer	STMN1	326	621	626	621	626	781459	x	6mer	326	NA	0	Mir-506	>AATGGC	>GCCATT	0.993769347667694
Mir506	6mer	ZNF384	407	488	493	488	493	11383405	x	6mer	407	NA	0	Mir-506	>AATGGC	>GCCATT	0.993769347667694
Mir506	6mer	SERPINH1	404	232	237	232	237	11011863	x	6mer	404	NA	0	Mir-506	>AATGGC	>GCCATT	0.993769347667694
Mir506	6mer	LATS2	407	70	75	70	75	11368734	x	6mer	407	NA	0	Mir-506	>AATGGC	>GCCATT	0.993769347667694
Mir506	6mer	SLC37A4	398	171	176	171	176	10231684	x	6mer	398	NA	0	Mir-506	>AATGGC	>GCCATT	0.993769347667694
Mir506	6mer	NEURL2	357	47	52	47	52	5541526	x	6mer	357	NA	0	Mir-506	>AATGGC	>GCCATT	0.993769347667694
Mir506	6mer	UPF3B	359	839	844	839	844	6336528	x	6mer	359	NA	0	Mir-506	>AATGGC	>GCCATT	0.993769347667694
Mir506	6mer	MATN3	385	277	282	277	282	8789514	x	6mer	385	NA	0	Mir-506	>AATGGC	>GCCATT	0.993769347667694
Mir506	6mer	TXNDC12	394	726	731	726	731	9425348	x	6mer	394	NA	0	Mir-506	>AATGGC	>GCCATT	0.993769347667694
Mir506	6mer	GNAQ	548	244	249	244	249	29932707	x	6mer	548	NA	0	Mir-506	>AATGGC	>GCCATT	0.993769347667694
Mir506	6mer	KIFC3	532	540	545	540	545	28319665	x	6mer	532	NA	0	Mir-506	>AATGGC	>GCCATT	0.993769347667694
Mir506	6mer	CNKSR2	550	18	23	18	23	30502422	x	6mer	550	NA	0	Mir-506	>AATGGC	>GCCATT	0.993769347667694
Mir506	6mer	VASP	419	679	684	679	684	13041486	x	6mer	419	NA	0	Mir-506	>AATGGC	>GCCATT	0.993769347667694
Mir506	6mer	CENPI	394	582	587	582	587	9713833	x	6mer	394	NA	0	Mir-506	>AATGGC	>GCCATT	0.993769347667694
Mir506	6mer	GJD2	350	146	151	146	151	4339246	x	6mer	350	NA	0	Mir-506	>AATGGC	>GCCATT	0.993769347667694
Mir506	6mer	SQSTM1	356	565	570	565	570	5192909	x	6mer	356	NA	0	Mir-506	>AATGGC	>GCCATT	0.993769347667694
Mir506	6mer	CHST1	425	321	326	321	326	14129637	x	6mer	425	NA	0	Mir-506	>AATGGC	>GCCATT	0.993769347667694
Mir506	6mer	PPP1R21	326	568	573	568	573	874375	x	6mer	326	NA	0	Mir-506	>AATGGC	>GCCATT	0.993769347667694
Mir506	6mer	LIPT2	398	26	31	26	31	10226182	x	6mer	398	NA	0	Mir-506	>AATGGC	>GCCATT	0.993769347667694
Mir506	6mer	APIP	425	118	123	118	123	14128756	x	6mer	425	NA	0	Mir-506	>AATGGC	>GCCATT	0.993769347667694
Mir506	6mer	ACTG1	346	411	416	411	416	3588440	x	6mer	346	NA	0	Mir-506	>AATGGC	>GCCATT	0.993769347667694
Mir506	6mer	FAF2	425	578	583	578	583	14018298	x	6mer	425	NA	0	Mir-506	>AATGGC	>GCCATT	0.993769347667694
Mir506	6mer	CRELD1	404	385	390	385	390	11180872	x	6mer	404	NA	0	Mir-506	>AATGGC	>GCCATT	0.993769347667694
Mir506	6mer	C6H5ORF24	407	295	300	295	300	11361532	x	6mer	407	NA	0	Mir-506	>AATGGC	>GCCATT	0.993769347667694
Mir506	6mer	MED9	407	617	622	617	622	11556413	x	6mer	407	NA	0	Mir-506	>AATGGC	>GCCATT	0.993769347667694
Mir506	6mer	RDM1	550	101	106	101	106	30456617	x	6mer	550	NA	0	Mir-506	>AATGGC	>GCCATT	0.993769347667694
Mir506	6mer	HPD	462	158	163	158	163	20269066	x	6mer	462	NA	0	Mir-506	>AATGGC	>GCCATT	0.993769347667694
Mir506	6mer	GNA14	537	131	136	131	136	29307664	x	6mer	537	NA	0	Mir-506	>AATGGC	>GCCATT	0.993769347667694
Mir506	6mer	XRCC2	404	147	152	147	152	11046039	x	6mer	404	NA	0	Mir-506	>AATGGC	>GCCATT	0.993769347667694
Mir506	6mer	HIVEP1	537	160	165	160	165	29148584	x	6mer	537	NA	0	Mir-506	>AATGGC	>GCCATT	0.993769347667694
Mir506	6mer	RMDN3	333	609	614	609	614	2457111	x	6mer	333	NA	0	Mir-506	>AATGGC	>GCCATT	0.993769347667694
Mir506	6mer	TOX2	346	197	202	197	202	3503049	x	6mer	346	NA	0	Mir-506	>AATGGC	>GCCATT	0.993769347667694
Mir506	6mer	ZSCAN30	519	531	536	531	536	25885507	x	6mer	519	NA	0	Mir-506	>AATGGC	>GCCATT	0.993769347667694
Mir506	6mer	AKR1D1	326	547	552	547	552	1069437	x	6mer	326	NA	0	Mir-506	>AATGGC	>GCCATT	0.993769347667694
Mir506	6mer	BMAL1	550	131	136	131	136	30381151	x	6mer	550	NA	0	Mir-506	>AATGGC	>GCCATT	0.993769347667694
Mir506	6mer	SEC31B	407	263	268	263	268	11533257	x	6mer	407	NA	0	Mir-506	>AATGGC	>GCCATT	0.993769347667694
Mir506	6mer	CORO1A	486	15	20	15	20	23110864	x	6mer	486	NA	0	Mir-506	>AATGGC	>GCCATT	0.993769347667694
Mir506	6mer	RHOT1	522	536	541	536	541	26246647	x	6mer	522	NA	0	Mir-506	>AATGGC	>GCCATT	0.993769347667694
Mir506	6mer	DMP1	462	110	115	110	115	19873219	x	6mer	462	NA	0	Mir-506	>AATGGC	>GCCATT	0.993769347667694
Mir506	6mer	CSRNP2	440	58	63	58	63	17982525	x	6mer	440	NA	0	Mir-506	>AATGGC	>GCCATT	0.993769347667694
Mir506	6mer	SYNE1	522	263	268	263	268	26029407	x	6mer	522	NA	0	Mir-506	>AATGGC	>GCCATT	0.993769347667694
Mir506	6mer	MRPL13	350	247	252	247	252	4158973	x	6mer	350	NA	0	Mir-506	>AATGGC	>GCCATT	0.993769347667694
Mir506	6mer	KMT5C	407	220	225	220	225	11598223	x	6mer	407	NA	0	Mir-506	>AATGGC	>GCCATT	0.993769347667694
Mir506	6mer	PPM1A	380	577	582	577	582	8420495	x	6mer	380	NA	0	Mir-506	>AATGGC	>GCCATT	0.993769347667694
Mir506	6mer	HADH	404	87	92	87	92	11124384	x	6mer	404	NA	0	Mir-506	>AATGGC	>GCCATT	0.993769347667694
Mir506	6mer	ILDR1	532	304	309	304	309	28081705	x	6mer	532	NA	0	Mir-506	>AATGGC	>GCCATT	0.993769347667694
Mir506	6mer	DLGAP1	385	594	599	594	599	8834012	x	6mer	385	NA	0	Mir-506	>AATGGC	>GCCATT	0.993769347667694
Mir506	6mer	POPDC3	510	118	123	118	123	24088075	x	6mer	510	NA	0	Mir-506	>AATGGC	>GCCATT	0.993769347667694
Mir506	6mer	ALDH1A1	519	500	505	500	505	25898625	x	6mer	519	NA	0	Mir-506	>AATGGC	>GCCATT	0.993769347667694
Mir506	6mer	F5	537	224	229	224	229	29413569	x	6mer	537	NA	0	Mir-506	>AATGGC	>GCCATT	0.993769347667694
Mir506	6mer	RECQL	419	181	186	181	186	12938182	x	6mer	419	NA	0	Mir-506	>AATGGC	>GCCATT	0.993769347667694
Mir506	6mer	SLC25A5	519	159	164	159	164	25925756	x	6mer	519	NA	0	Mir-506	>AATGGC	>GCCATT	0.993769347667694
Mir506	6mer	HSF2	442	256	261	256	261	18416351	x	6mer	442	NA	0	Mir-506	>AATGGC	>GCCATT	0.993769347667694
Mir506	6mer	SLC2A11	462	169	174	169	174	20263288	x	6mer	462	NA	0	Mir-506	>AATGGC	>GCCATT	0.993769347667694
Mir506	6mer	CHCHD6	327	93	98	93	98	1350488	x	6mer	327	NA	0	Mir-506	>AATGGC	>GCCATT	0.993769347667694
Mir506	6mer	NARS1	359	101	106	101	106	6052565	x	6mer	359	NA	0	Mir-506	>AATGGC	>GCCATT	0.993769347667694
Mir506	6mer	EIF2B2	333	41	46	41	46	2446919	x	6mer	333	NA	0	Mir-506	>AATGGC	>GCCATT	0.993769347667694
Mir506	6mer	CLDN4	420	625	630	625	630	13401220	x	6mer	420	NA	0	Mir-506	>AATGGC	>GCCATT	0.993769347667694
Mir506	6mer	ACCSL	519	153	158	153	158	25490311	x	6mer	519	NA	0	Mir-506	>AATGGC	>GCCATT	0.993769347667694
Mir506	6mer	ZNRF1	331	482	487	482	487	2255247	x	6mer	331	NA	0	Mir-506	>AATGGC	>GCCATT	0.993769347667694
Mir506	6mer	APOBEC3A	532	175	180	175	180	28200081	x	6mer	532	NA	0	Mir-506	>AATGGC	>GCCATT	0.993769347667694
Mir506	6mer	DYNC1LI1	380	359	364	359	364	8573582	x	6mer	380	NA	0	Mir-506	>AATGGC	>GCCATT	0.993769347667694
Mir506	6mer	CPE	333	59	64	59	64	2356639	x	6mer	333	NA	0	Mir-506	>AATGGC	>GCCATT	0.993769347667694
Mir506	6mer	EPCIP	404	210	215	210	215	10929897	x	6mer	404	NA	0	Mir-506	>AATGGC	>GCCATT	0.993769347667694
Mir506	6mer	RER1	440	45	50	45	50	17940293	x	6mer	440	NA	0	Mir-506	>AATGGC	>GCCATT	0.993769347667694
Mir506	6mer	DNAJB11	486	325	330	325	330	23385554	x	6mer	486	NA	0	Mir-506	>AATGGC	>GCCATT	0.993769347667694
Mir506	6mer	VTA1	462	703	708	703	708	19950469	x	6mer	462	NA	0	Mir-506	>AATGGC	>GCCATT	0.993769347667694
Mir506	6mer	TPD52L1	331	404	409	404	409	2143856	x	6mer	331	NA	0	Mir-506	>AATGGC	>GCCATT	0.993769347667694
Mir506	6mer	AIFM3	356	136	141	136	141	5052780	x	6mer	356	NA	0	Mir-506	>AATGGC	>GCCATT	0.993769347667694
Mir506	6mer	RMDN3	359	337	342	337	342	6185634	x	6mer	359	NA	0	Mir-506	>AATGGC	>GCCATT	0.993769347667694
Mir506	6mer	DNAH5	333	452	457	452	457	2440498	x	6mer	333	NA	0	Mir-506	>AATGGC	>GCCATT	0.993769347667694
Mir506	6mer	WTIP	532	434	439	434	439	28322943	x	6mer	532	NA	0	Mir-506	>AATGGC	>GCCATT	0.993769347667694
Mir506	6mer	ID1	398	121	126	121	126	10345393	x	6mer	398	NA	0	Mir-506	>AATGGC	>GCCATT	0.993769347667694
Mir506	6mer	MAGEB3	350	512	517	512	517	4385442	x	6mer	350	NA	0	Mir-506	>AATGGC	>GCCATT	0.993769347667694
Mir506	6mer	MROH9	407	113	118	113	118	11607464	x	6mer	407	NA	0	Mir-506	>AATGGC	>GCCATT	0.993769347667694
Mir506	6mer	LBX2	462	91	96	91	96	20099669	x	6mer	462	NA	0	Mir-506	>AATGGC	>GCCATT	0.993769347667694
Mir506	6mer	CNIH2	359	571	576	571	576	6246877	x	6mer	359	NA	0	Mir-506	>AATGGC	>GCCATT	0.993769347667694
Mir506	6mer	LAMTOR5	510	92	97	92	97	23898417	x	6mer	510	NA	0	Mir-506	>AATGGC	>GCCATT	0.993769347667694
Mir506	6mer	GDPD2	398	90	95	90	95	10452654	x	6mer	398	NA	0	Mir-506	>AATGGC	>GCCATT	0.993769347667694
Mir506	6mer	GATA3	326	212	217	212	217	1084546	x	6mer	326	NA	0	Mir-506	>AATGGC	>GCCATT	0.993769347667694
Mir506	6mer	STING1	442	90	95	90	95	18285286	x	6mer	442	NA	0	Mir-506	>AATGGC	>GCCATT	0.993769347667694
Mir506	6mer	PGAM1	550	162	167	162	167	30197616	x	6mer	550	NA	0	Mir-506	>AATGGC	>GCCATT	0.993769347667694
Mir506	6mer	SH2D3A	333	340	345	340	345	2308523	x	6mer	333	NA	0	Mir-506	>AATGGC	>GCCATT	0.993769347667694
Mir506	6mer	ASPG	346	209	214	209	214	3266409	x	6mer	346	NA	0	Mir-506	>AATGGC	>GCCATT	0.993769347667694
Mir506	6mer	PLCH1	385	365	370	365	370	8640483	x	6mer	385	NA	0	Mir-506	>AATGGC	>GCCATT	0.993769347667694
Mir506	6mer	LYN	404	17	22	17	22	11223848	x	6mer	404	NA	0	Mir-506	>AATGGC	>GCCATT	0.993769347667694
Mir506	6mer	WWOX	398	332	337	332	337	10412087	x	6mer	398	NA	0	Mir-506	>AATGGC	>GCCATT	0.993769347667694
Mir506	6mer	PERM1	350	433	438	433	438	4019454	x	6mer	350	NA	0	Mir-506	>AATGGC	>GCCATT	0.993769347667694
Mir506	6mer	XKRX	425	184	189	184	189	14304590	x	6mer	425	NA	0	Mir-506	>AATGGC	>GCCATT	0.993769347667694
Mir506	6mer	CFAP20DC	420	232	237	232	237	13335445	x	6mer	420	NA	0	Mir-506	>AATGGC	>GCCATT	0.993769347667694
Mir506	6mer	IGSF5	346	128	133	128	133	3316359	x	6mer	346	NA	0	Mir-506	>AATGGC	>GCCATT	0.993769347667694
Mir506	6mer	HAUS6	522	246	251	246	251	26161401	x	6mer	522	NA	0	Mir-506	>AATGGC	>GCCATT	0.993769347667694
Mir506	6mer	SULT4A1	537	463	468	463	468	29102510	x	6mer	537	NA	0	Mir-506	>AATGGC	>GCCATT	0.993769347667694
Mir506	6mer	G6PD	359	458	463	458	463	6339212	x	6mer	359	NA	0	Mir-506	>AATGGC	>GCCATT	0.993769347667694
Mir506	6mer	BPIFC	510	400	405	400	405	24034490	x	6mer	510	NA	0	Mir-506	>AATGGC	>GCCATT	0.993769347667694
Mir506	6mer	COG5	380	298	303	298	303	8566141	x	6mer	380	NA	0	Mir-506	>AATGGC	>GCCATT	0.993769347667694
Mir506	6mer	THBS3	327	244	249	244	249	1441408	x	6mer	327	NA	0	Mir-506	>AATGGC	>GCCATT	0.993769347667694
Mir506	6mer	SGK2	394	94	99	94	99	9696995	x	6mer	394	NA	0	Mir-506	>AATGGC	>GCCATT	0.993769347667694
Mir506	6mer	AKAP8	550	112	117	112	117	30156516	x	6mer	550	NA	0	Mir-506	>AATGGC	>GCCATT	0.993769347667694
Mir506	6mer	BNIP5	346	120	125	120	125	3443925	x	6mer	346	NA	0	Mir-506	>AATGGC	>GCCATT	0.993769347667694
Mir506	6mer	RC3H2	420	67	72	67	72	13236114	x	6mer	420	NA	0	Mir-506	>AATGGC	>GCCATT	0.993769347667694
Mir506	6mer	VIPAS39	331	516	521	516	521	1951898	x	6mer	331	NA	0	Mir-506	>AATGGC	>GCCATT	0.993769347667694
Mir506	6mer	ANKRD11	385	393	398	393	398	9015569	x	6mer	385	NA	0	Mir-506	>AATGGC	>GCCATT	0.993769347667694
Mir506	6mer	PIAS2	326	119	124	119	124	969389	x	6mer	326	NA	0	Mir-506	>AATGGC	>GCCATT	0.993769347667694
Mir506	6mer	MRPL3	333	198	203	198	203	2328799	x	6mer	333	NA	0	Mir-506	>AATGGC	>GCCATT	0.993769347667694
Mir506	6mer	RGCC	425	123	128	123	128	14231334	x	6mer	425	NA	0	Mir-506	>AATGGC	>GCCATT	0.993769347667694
Mir506	6mer	PCNX3	440	361	366	361	366	18018046	x	6mer	440	NA	0	Mir-506	>AATGGC	>GCCATT	0.993769347667694
Mir506	6mer	PHLDA1	333	336	341	336	341	2527730	x	6mer	333	NA	0	Mir-506	>AATGGC	>GCCATT	0.993769347667694
Mir506	6mer	AKNA	331	499	504	499	504	2026486	x	6mer	331	NA	0	Mir-506	>AATGGC	>GCCATT	0.993769347667694
Mir506	6mer	DIO3	404	929	934	929	934	11004266	x	6mer	404	NA	0	Mir-506	>AATGGC	>GCCATT	0.993769347667694
Mir506	6mer	PKIG	357	511	516	511	516	5540907	x	6mer	357	NA	0	Mir-506	>AATGGC	>GCCATT	0.993769347667694
Mir506	6mer	TBX6	532	239	244	239	244	28264890	x	6mer	532	NA	0	Mir-506	>AATGGC	>GCCATT	0.993769347667694
Mir506	6mer	SMAD3	440	683	688	683	688	18113713	x	6mer	440	NA	0	Mir-506	>AATGGC	>GCCATT	0.993769347667694
Mir506	6mer	MED18	425	84	89	84	89	13992572	x	6mer	425	NA	0	Mir-506	>AATGGC	>GCCATT	0.993769347667694
Mir506	6mer	WRAP73	442	51	56	51	56	18244921	x	6mer	442	NA	0	Mir-506	>AATGGC	>GCCATT	0.993769347667694
Mir506	6mer	TRUB2	532	256	261	256	261	28116336	x	6mer	532	NA	0	Mir-506	>AATGGC	>GCCATT	0.993769347667694
Mir506	6mer	DHX36	425	38	43	38	43	14055804	x	6mer	425	NA	0	Mir-506	>AATGGC	>GCCATT	0.993769347667694
Mir506	6mer	ATP9B	419	308	313	308	313	12970154	x	6mer	419	NA	0	Mir-506	>AATGGC	>GCCATT	0.993769347667694
Mir506	6mer	DYNC1LI1	419	15	20	15	20	12921573	x	6mer	419	NA	0	Mir-506	>AATGGC	>GCCATT	0.993769347667694
Mir506	6mer	FBLL1	346	15	20	15	20	3283623	x	6mer	346	NA	0	Mir-506	>AATGGC	>GCCATT	0.993769347667694
Mir506	6mer	RECQL	346	188	193	188	193	3414991	x	6mer	346	NA	0	Mir-506	>AATGGC	>GCCATT	0.993769347667694
Mir506	6mer	SYBU	331	180	185	180	185	2224043	x	6mer	331	NA	0	Mir-506	>AATGGC	>GCCATT	0.993769347667694
Mir506	6mer	KMT5C	425	242	247	242	247	14265086	x	6mer	425	NA	0	Mir-506	>AATGGC	>GCCATT	0.993769347667694
Mir506	6mer	MAP3K8	380	353	358	353	358	8350385	x	6mer	380	NA	0	Mir-506	>AATGGC	>GCCATT	0.993769347667694
Mir506	6mer	MPP7	425	166	171	166	171	13929131	x	6mer	425	NA	0	Mir-506	>AATGGC	>GCCATT	0.993769347667694
Mir506	6mer	XKRX	425	504	509	504	509	14304591	x	6mer	425	NA	0	Mir-506	>AATGGC	>GCCATT	0.993769347667694
Mir506	6mer	LACTB2	350	517	522	517	522	4336047	x	6mer	350	NA	0	Mir-506	>AATGGC	>GCCATT	0.993769347667694
Mir506	6mer	ZNF800	407	563	568	563	568	11496682	x	6mer	407	NA	0	Mir-506	>AATGGC	>GCCATT	0.993769347667694
Mir506	6mer	SH2B1	350	273	278	273	278	4038976	x	6mer	350	NA	0	Mir-506	>AATGGC	>GCCATT	0.993769347667694
Mir506	6mer	FKBP10	537	264	269	264	269	29390947	x	6mer	537	NA	0	Mir-506	>AATGGC	>GCCATT	0.993769347667694
Mir506	6mer	UPF3B	331	842	847	842	847	2300560	x	6mer	331	NA	0	Mir-506	>AATGGC	>GCCATT	0.993769347667694
Mir506	6mer	RSRC2	394	401	406	401	406	9672445	x	6mer	394	NA	0	Mir-506	>AATGGC	>GCCATT	0.993769347667694
Mir506	6mer	DBN1	357	24	29	24	29	5581066	x	6mer	357	NA	0	Mir-506	>AATGGC	>GCCATT	0.993769347667694
Mir506	6mer	SRRM4	359	99	104	99	104	6221679	x	6mer	359	NA	0	Mir-506	>AATGGC	>GCCATT	0.993769347667694
Mir506	6mer	BTBD19	407	572	577	572	577	11411316	x	6mer	407	NA	0	Mir-506	>AATGGC	>GCCATT	0.993769347667694
Mir506	6mer	TBC1D2	404	171	176	171	176	11250213	x	6mer	404	NA	0	Mir-506	>AATGGC	>GCCATT	0.993769347667694
Mir506	6mer	AMIGO2	357	774	779	774	779	5440924	x	6mer	357	NA	0	Mir-506	>AATGGC	>GCCATT	0.993769347667694
Mir506	6mer	MYBBP1A	394	369	374	369	374	9632730	x	6mer	394	NA	0	Mir-506	>AATGGC	>GCCATT	0.993769347667694
Mir506	6mer	PTPRCAP	385	193	198	193	198	8995445	x	6mer	385	NA	0	Mir-506	>AATGGC	>GCCATT	0.993769347667694
Mir506	6mer	CC2D1B	425	81	86	81	86	13984331	x	6mer	425	NA	0	Mir-506	>AATGGC	>GCCATT	0.993769347667694
Mir506	6mer	SLC39A1	385	476	481	476	481	8680568	x	6mer	385	NA	0	Mir-506	>AATGGC	>GCCATT	0.993769347667694
Mir506	6mer	CPE	385	62	67	62	67	8774516	x	6mer	385	NA	0	Mir-506	>AATGGC	>GCCATT	0.993769347667694
Mir506	6mer	MEX3D	462	463	468	463	468	20235105	x	6mer	462	NA	0	Mir-506	>AATGGC	>GCCATT	0.993769347667694
Mir506	6mer	NDUFAF7	359	331	336	331	336	6289510	x	6mer	359	NA	0	Mir-506	>AATGGC	>GCCATT	0.993769347667694
Mir506	6mer	RAF1	419	175	180	175	180	12912630	x	6mer	419	NA	0	Mir-506	>AATGGC	>GCCATT	0.993769347667694
Mir506	6mer	HPS5	519	416	421	416	421	25506349	x	6mer	519	NA	0	Mir-506	>AATGGC	>GCCATT	0.993769347667694
Mir506	6mer	PIN1	398	350	355	350	355	10177219	x	6mer	398	NA	0	Mir-506	>AATGGC	>GCCATT	0.993769347667694
Mir506	6mer	GNB1L	550	170	175	170	175	30412359	x	6mer	550	NA	0	Mir-506	>AATGGC	>GCCATT	0.993769347667694
Mir506	6mer	ZFAND1	333	608	613	608	613	2416218	x	6mer	333	NA	0	Mir-506	>AATGGC	>GCCATT	0.993769347667694
Mir506	6mer	GPX7	404	234	239	234	239	11100651	x	6mer	404	NA	0	Mir-506	>AATGGC	>GCCATT	0.993769347667694
Mir506	6mer	MED23	519	408	413	408	413	25880274	x	6mer	519	NA	0	Mir-506	>AATGGC	>GCCATT	0.993769347667694
Mir506	6mer	ERCC6L	519	320	325	320	325	25930404	x	6mer	519	NA	0	Mir-506	>AATGGC	>GCCATT	0.993769347667694
Mir506	6mer	SMTNL1	326	538	543	538	543	834986	x	6mer	326	NA	0	Mir-506	>AATGGC	>GCCATT	0.993769347667694
Mir506	6mer	HADH	404	393	398	393	398	11124383	x	6mer	404	NA	0	Mir-506	>AATGGC	>GCCATT	0.993769347667694
Mir506	6mer	SEMA4A	486	243	248	243	248	23074450	x	6mer	486	NA	0	Mir-506	>AATGGC	>GCCATT	0.993769347667694
Mir506	6mer	SIRT7	442	136	141	136	141	18655642	x	6mer	442	NA	0	Mir-506	>AATGGC	>GCCATT	0.993769347667694
Mir506	6mer	MPPED2	522	252	257	252	257	26112318	x	6mer	522	NA	0	Mir-506	>AATGGC	>GCCATT	0.993769347667694
Mir506	6mer	AGXT	532	195	200	195	200	28144891	x	6mer	532	NA	0	Mir-506	>AATGGC	>GCCATT	0.993769347667694
Mir506	6mer	MAP2K3	359	410	415	410	415	6261002	x	6mer	359	NA	0	Mir-506	>AATGGC	>GCCATT	0.993769347667694
Mir506	6mer	IFT81	359	111	116	111	116	6220291	x	6mer	359	NA	0	Mir-506	>AATGGC	>GCCATT	0.993769347667694
Mir506	6mer	ZNF423	407	59	64	59	64	11581052	x	6mer	407	NA	0	Mir-506	>AATGGC	>GCCATT	0.993769347667694
Mir506	6mer	STK19	357	32	37	32	37	5523961	x	6mer	357	NA	0	Mir-506	>AATGGC	>GCCATT	0.993769347667694
Mir506	6mer	PRKAG2	550	624	629	624	629	30345672	x	6mer	550	NA	0	Mir-506	>AATGGC	>GCCATT	0.993769347667694
Mir506	6mer	ZC3H18	519	59	64	59	64	25521206	x	6mer	519	NA	0	Mir-506	>AATGGC	>GCCATT	0.993769347667694
Mir506	6mer	PAX6	385	865	870	865	870	8744154	x	6mer	385	NA	0	Mir-506	>AATGGC	>GCCATT	0.993769347667694
Mir506	6mer	CCDC22	522	87	92	87	92	26333561	x	6mer	522	NA	0	Mir-506	>AATGGC	>GCCATT	0.993769347667694
Mir506	6mer	SRPX2	486	266	271	266	271	23429770	x	6mer	486	NA	0	Mir-506	>AATGGC	>GCCATT	0.993769347667694
Mir506	6mer	UBA2	327	208	213	208	213	1383858	x	6mer	327	NA	0	Mir-506	>AATGGC	>GCCATT	0.993769347667694
Mir506	6mer	PCBD1	326	348	353	348	353	926559	x	6mer	326	NA	0	Mir-506	>AATGGC	>GCCATT	0.993769347667694
Mir506	6mer	NEDD4	331	90	95	90	95	1937389	x	6mer	331	NA	0	Mir-506	>AATGGC	>GCCATT	0.993769347667694
Mir506	6mer	IYD	385	229	234	229	234	9062210	x	6mer	385	NA	0	Mir-506	>AATGGC	>GCCATT	0.993769347667694
Mir506	6mer	RTKN2	350	508	513	508	513	3992550	x	6mer	350	NA	0	Mir-506	>AATGGC	>GCCATT	0.993769347667694
Mir506	6mer	SNRPG	419	125	130	125	130	12978793	x	6mer	419	NA	0	Mir-506	>AATGGC	>GCCATT	0.993769347667694
Mir506	6mer	UCK1	359	442	447	442	447	6166045	x	6mer	359	NA	0	Mir-506	>AATGGC	>GCCATT	0.993769347667694
Mir506	6mer	ILDR1	357	311	316	311	316	5368808	x	6mer	357	NA	0	Mir-506	>AATGGC	>GCCATT	0.993769347667694
Mir506	6mer	VKORC1	550	82	87	82	87	30216190	x	6mer	550	NA	0	Mir-506	>AATGGC	>GCCATT	0.993769347667694
Mir506	6mer	G3BP1	326	315	320	315	320	1049559	x	6mer	326	NA	0	Mir-506	>AATGGC	>GCCATT	0.993769347667694
Mir506	6mer	SEPTIN5	462	771	776	771	776	20262076	x	6mer	462	NA	0	Mir-506	>AATGGC	>GCCATT	0.993769347667694
Mir506	6mer	ZNHIT3	333	218	223	218	223	2678794	x	6mer	333	NA	0	Mir-506	>AATGGC	>GCCATT	0.993769347667694
Mir506	6mer	NDRG2	522	616	621	616	621	26055344	x	6mer	522	NA	0	Mir-506	>AATGGC	>GCCATT	0.993769347667694
Mir506	6mer	ACAD9	333	73	78	73	78	2325031	x	6mer	333	NA	0	Mir-506	>AATGGC	>GCCATT	0.993769347667694
Mir506	6mer	EDN2	359	232	237	232	237	5995041	x	6mer	359	NA	0	Mir-506	>AATGGC	>GCCATT	0.993769347667694
Mir506	6mer	ANKRD2	326	80	85	80	85	922671	x	6mer	326	NA	0	Mir-506	>AATGGC	>GCCATT	0.993769347667694
Mir506	6mer	INSL5	385	111	116	111	116	8669615	x	6mer	385	NA	0	Mir-506	>AATGGC	>GCCATT	0.993769347667694
Mir506	6mer	PKIG	550	467	472	467	472	30188335	x	6mer	550	NA	0	Mir-506	>AATGGC	>GCCATT	0.993769347667694
Mir506	6mer	EPN1	398	27	32	27	32	10391978	x	6mer	398	NA	0	Mir-506	>AATGGC	>GCCATT	0.993769347667694
Mir506	6mer	MTMR7	419	187	192	187	192	13074837	x	6mer	419	NA	0	Mir-506	>AATGGC	>GCCATT	0.993769347667694
Mir506	6mer	UCHL1	440	88	93	88	93	17998663	x	6mer	440	NA	0	Mir-506	>AATGGC	>GCCATT	0.993769347667694
Mir506	6mer	RBX1	346	40	45	40	45	3430658	x	6mer	346	NA	0	Mir-506	>AATGGC	>GCCATT	0.993769347667694
Mir506	6mer	CFL2	462	35	40	35	40	19937064	x	6mer	462	NA	0	Mir-506	>AATGGC	>GCCATT	0.993769347667694
Mir506	6mer	GABARAPL2	385	56	61	56	61	9013209	x	6mer	385	NA	0	Mir-506	>AATGGC	>GCCATT	0.993769347667694
Mir506	6mer	SCN1B	519	78	83	78	83	25528685	x	6mer	519	NA	0	Mir-506	>AATGGC	>GCCATT	0.993769347667694
Mir506	6mer	RTL10	346	744	749	744	749	3492467	x	6mer	346	NA	0	Mir-506	>AATGGC	>GCCATT	0.993769347667694
Mir506	6mer	HOXA10	537	404	409	404	409	29299384	x	6mer	537	NA	0	Mir-506	>AATGGC	>GCCATT	0.993769347667694
Mir506	6mer	CAMKMT	404	98	103	98	103	11214849	x	6mer	404	NA	0	Mir-506	>AATGGC	>GCCATT	0.993769347667694
Mir506	6mer	PLB1	333	197	202	197	202	2495565	x	6mer	333	NA	0	Mir-506	>AATGGC	>GCCATT	0.993769347667694
Mir506	6mer	GPR26	350	441	446	441	446	4333114	x	6mer	350	NA	0	Mir-506	>AATGGC	>GCCATT	0.993769347667694
Mir506	6mer	DRD4	407	71	76	71	76	11485249	x	6mer	407	NA	0	Mir-506	>AATGGC	>GCCATT	0.993769347667694
Mir506	6mer	STX10	359	246	251	246	251	6103355	x	6mer	359	NA	0	Mir-506	>AATGGC	>GCCATT	0.993769347667694
Mir506	6mer	KYAT1	425	67	72	67	72	14098669	x	6mer	425	NA	0	Mir-506	>AATGGC	>GCCATT	0.993769347667694
Mir506	6mer	FARP2	404	229	234	229	234	10942016	x	6mer	404	NA	0	Mir-506	>AATGGC	>GCCATT	0.993769347667694
Mir506	6mer	OLFML1	350	621	626	621	626	4263601	x	6mer	350	NA	0	Mir-506	>AATGGC	>GCCATT	0.993769347667694
Mir506	6mer	MTOR	398	252	257	252	257	10093777	x	6mer	398	NA	0	Mir-506	>AATGGC	>GCCATT	0.993769347667694
Mir506	6mer	CNTLN	550	193	198	193	198	30445375	x	6mer	550	NA	0	Mir-506	>AATGGC	>GCCATT	0.993769347667694
Mir506	6mer	ANKRD1	398	516	521	516	521	10103799	x	6mer	398	NA	0	Mir-506	>AATGGC	>GCCATT	0.993769347667694
Mir506	6mer	SH3YL1	333	94	99	94	99	2491331	x	6mer	333	NA	0	Mir-506	>AATGGC	>GCCATT	0.993769347667694
Mir506	6mer	SFPQ	359	46	51	46	51	5993127	x	6mer	359	NA	0	Mir-506	>AATGGC	>GCCATT	0.993769347667694
Mir506	6mer	HSPBAP1	522	222	227	222	227	26016428	x	6mer	522	NA	0	Mir-506	>AATGGC	>GCCATT	0.993769347667694
Mir506	6mer	TAB2	548	86	91	86	91	30008457	x	6mer	548	NA	0	Mir-506	>AATGGC	>GCCATT	0.993769347667694
Mir506	6mer	RAB3IL1	327	866	871	866	871	1278854	x	6mer	327	NA	0	Mir-506	>AATGGC	>GCCATT	0.993769347667694
Mir506	6mer	ZFP64	359	469	474	469	474	6040826	x	6mer	359	NA	0	Mir-506	>AATGGC	>GCCATT	0.993769347667694
Mir506	6mer	TWNK	462	444	449	444	449	19981469	x	6mer	462	NA	0	Mir-506	>AATGGC	>GCCATT	0.993769347667694
Mir506	6mer	HSD17B10	442	84	89	84	89	18669952	x	6mer	442	NA	0	Mir-506	>AATGGC	>GCCATT	0.993769347667694
Mir506	6mer	RNF39	462	142	147	142	147	20167444	x	6mer	462	NA	0	Mir-506	>AATGGC	>GCCATT	0.993769347667694
Mir506	6mer	EEF1A1	356	77	82	77	82	5203568	x	6mer	356	NA	0	Mir-506	>AATGGC	>GCCATT	0.993769347667694
Mir506	6mer	DDR1	398	183	188	183	188	10285041	x	6mer	398	NA	0	Mir-506	>AATGGC	>GCCATT	0.993769347667694
Mir506	6mer	BCHE	333	311	316	311	316	2332690	x	6mer	333	NA	0	Mir-506	>AATGGC	>GCCATT	0.993769347667694
Mir506	6mer	NTSR1	519	459	464	459	464	25852735	x	6mer	519	NA	0	Mir-506	>AATGGC	>GCCATT	0.993769347667694
Mir506	6mer	NUMBL	425	294	299	294	299	14256174	x	6mer	425	NA	0	Mir-506	>AATGGC	>GCCATT	0.993769347667694
Mir506	6mer	CA3	326	584	589	584	589	881482	x	6mer	326	NA	0	Mir-506	>AATGGC	>GCCATT	0.993769347667694
Mir506	6mer	TMEM200B	346	124	129	124	129	3199629	x	6mer	346	NA	0	Mir-506	>AATGGC	>GCCATT	0.993769347667694
Mir506	6mer	CASP3	407	496	501	496	501	11398531	x	6mer	407	NA	0	Mir-506	>AATGGC	>GCCATT	0.993769347667694
Mir506	6mer	NUTF2	350	44	49	44	49	4027735	x	6mer	350	NA	0	Mir-506	>AATGGC	>GCCATT	0.993769347667694
Mir506	6mer	CASQ1	394	94	99	94	99	9439023	x	6mer	394	NA	0	Mir-506	>AATGGC	>GCCATT	0.993769347667694
Mir506	6mer	SMARCC2	398	53	58	53	58	10312378	x	6mer	398	NA	0	Mir-506	>AATGGC	>GCCATT	0.993769347667694
Mir506	6mer	MAS1	486	703	708	703	708	22975490	x	6mer	486	NA	0	Mir-506	>AATGGC	>GCCATT	0.993769347667694
Mir506	6mer	POLDIP2	333	114	119	114	119	2676267	x	6mer	333	NA	0	Mir-506	>AATGGC	>GCCATT	0.993769347667694
Mir506	6mer	KIF9	404	78	83	78	83	11175185	x	6mer	404	NA	0	Mir-506	>AATGGC	>GCCATT	0.993769347667694
Mir506	6mer	USP54	398	279	284	279	284	10106574	x	6mer	398	NA	0	Mir-506	>AATGGC	>GCCATT	0.993769347667694
Mir506	6mer	COL1A2	331	53	58	53	58	2088730	x	6mer	331	NA	0	Mir-506	>AATGGC	>GCCATT	0.993769347667694
Mir506	6mer	PLEKHG1	357	114	119	114	119	5510449	x	6mer	357	NA	0	Mir-506	>AATGGC	>GCCATT	0.993769347667694
Mir506	6mer	ANKRD66	357	604	609	604	609	5519163	x	6mer	357	NA	0	Mir-506	>AATGGC	>GCCATT	0.993769347667694
Mir506	6mer	SEC63	326	308	313	308	313	690955	x	6mer	326	NA	0	Mir-506	>AATGGC	>GCCATT	0.993769347667694
Mir506	6mer	TMED3	398	324	329	324	329	10148623	x	6mer	398	NA	0	Mir-506	>AATGGC	>GCCATT	0.993769347667694
Mir506	6mer	PTMS	394	190	195	190	195	9446845	x	6mer	394	NA	0	Mir-506	>AATGGC	>GCCATT	0.993769347667694
Mir506	6mer	GPR26	350	113	118	113	118	4333113	x	6mer	350	NA	0	Mir-506	>AATGGC	>GCCATT	0.993769347667694
Mir506	6mer	PDZK1	356	423	428	423	428	4986223	x	6mer	356	NA	0	Mir-506	>AATGGC	>GCCATT	0.993769347667694
Mir506	6mer	ZC3H7A	537	516	521	516	521	29178674	x	6mer	537	NA	0	Mir-506	>AATGGC	>GCCATT	0.993769347667694
Mir506	6mer	DCAF8	419	106	111	106	111	12782553	x	6mer	419	NA	0	Mir-506	>AATGGC	>GCCATT	0.993769347667694
Mir506	6mer	MAP3K8	380	239	244	239	244	8350384	x	6mer	380	NA	0	Mir-506	>AATGGC	>GCCATT	0.993769347667694
Mir506	6mer	COIL	532	276	281	276	281	28349682	x	6mer	532	NA	0	Mir-506	>AATGGC	>GCCATT	0.993769347667694
Mir506	6mer	ZNF330	326	596	601	596	601	946022	x	6mer	326	NA	0	Mir-506	>AATGGC	>GCCATT	0.993769347667694
Mir506	6mer	C9H2ORF88	522	464	469	464	469	26125356	x	6mer	522	NA	0	Mir-506	>AATGGC	>GCCATT	0.993769347667694
Mir506	6mer	GCM1	356	319	324	319	324	5204419	x	6mer	356	NA	0	Mir-506	>AATGGC	>GCCATT	0.993769347667694
Mir506	6mer	HOXA5	537	571	576	571	576	29299209	x	6mer	537	NA	0	Mir-506	>AATGGC	>GCCATT	0.993769347667694
Mir506	6mer	HOXC4	346	259	264	259	264	3420902	x	6mer	346	NA	0	Mir-506	>AATGGC	>GCCATT	0.993769347667694
Mir506	6mer	MXRA8	407	38	43	38	43	11400193	x	6mer	407	NA	0	Mir-506	>AATGGC	>GCCATT	0.993769347667694
Mir506	6mer	EOGT	326	559	564	559	564	944188	x	6mer	326	NA	0	Mir-506	>AATGGC	>GCCATT	0.993769347667694
Mir506	6mer	CFL2	537	30	35	30	35	29084982	x	6mer	537	NA	0	Mir-506	>AATGGC	>GCCATT	0.993769347667694
Mir506	6mer	GATA5	440	353	358	353	358	18219569	x	6mer	440	NA	0	Mir-506	>AATGGC	>GCCATT	0.993769347667694
Mir506	6mer	ACTL6A	486	385	390	385	390	23384054	x	6mer	486	NA	0	Mir-506	>AATGGC	>GCCATT	0.993769347667694
Mir506	6mer	CEP120	394	682	687	682	687	9387162	x	6mer	394	NA	0	Mir-506	>AATGGC	>GCCATT	0.993769347667694
Mir506	6mer	AP3B1	346	173	178	173	178	3272681	x	6mer	346	NA	0	Mir-506	>AATGGC	>GCCATT	0.993769347667694
Mir506	6mer	RHNO1	442	465	470	465	470	18560299	x	6mer	442	NA	0	Mir-506	>AATGGC	>GCCATT	0.993769347667694
Mir506	6mer	CFAP221	442	72	77	72	77	18466711	x	6mer	442	NA	0	Mir-506	>AATGGC	>GCCATT	0.993769347667694
Mir506	6mer	OLFML1	327	669	674	669	674	1272126	x	6mer	327	NA	0	Mir-506	>AATGGC	>GCCATT	0.993769347667694
Mir506	6mer	PCCA	550	39	44	39	44	30402591	x	6mer	550	NA	0	Mir-506	>AATGGC	>GCCATT	0.993769347667694
Mir506	6mer	ANXA13	380	148	153	148	153	8307858	x	6mer	380	NA	0	Mir-506	>AATGGC	>GCCATT	0.993769347667694
Mir506	6mer	DOLK	394	167	172	167	172	9527892	x	6mer	394	NA	0	Mir-506	>AATGGC	>GCCATT	0.993769347667694
Mir506	6mer	FKBP1A	462	27	32	27	32	20159935	x	6mer	462	NA	0	Mir-506	>AATGGC	>GCCATT	0.993769347667694
Mir506	6mer	PPM1E	356	879	884	879	884	4975670	x	6mer	356	NA	0	Mir-506	>AATGGC	>GCCATT	0.993769347667694
Mir506	6mer	PRMT2	420	193	198	193	198	13209730	x	6mer	420	NA	0	Mir-506	>AATGGC	>GCCATT	0.993769347667694
Mir506	6mer	RYK	537	327	332	327	332	29348668	x	6mer	537	NA	0	Mir-506	>AATGGC	>GCCATT	0.993769347667694
Mir506	6mer	RPL11	380	21	26	21	26	8615824	x	6mer	380	NA	0	Mir-506	>AATGGC	>GCCATT	0.993769347667694
Mir506	6mer	TRIM24	486	662	667	662	667	23208606	x	6mer	486	NA	0	Mir-506	>AATGGC	>GCCATT	0.993769347667694
Mir506	6mer	ABCB9	550	592	597	592	597	30419868	x	6mer	550	NA	0	Mir-506	>AATGGC	>GCCATT	0.993769347667694
Mir506	6mer	CCDC115	404	172	177	172	177	10921839	x	6mer	404	NA	0	Mir-506	>AATGGC	>GCCATT	0.993769347667694
Mir506	6mer	SELL	440	40	45	40	45	17970186	x	6mer	440	NA	0	Mir-506	>AATGGC	>GCCATT	0.993769347667694
Mir506	6mer	LSG1	407	237	242	237	242	11296300	x	6mer	407	NA	0	Mir-506	>AATGGC	>GCCATT	0.993769347667694
Mir506	6mer	IL36RN	442	345	350	345	350	18442632	x	6mer	442	NA	0	Mir-506	>AATGGC	>GCCATT	0.993769347667694
Mir506	6mer	UPF3A	404	632	637	632	637	11069119	x	6mer	404	NA	0	Mir-506	>AATGGC	>GCCATT	0.993769347667694
Mir506	6mer	AKNA	380	27	32	27	32	8247919	x	6mer	380	NA	0	Mir-506	>AATGGC	>GCCATT	0.993769347667694
Mir506	6mer	TTC23	331	176	181	176	181	1931287	x	6mer	331	NA	0	Mir-506	>AATGGC	>GCCATT	0.993769347667694
Mir506	6mer	ZC3H18	420	59	64	59	64	13458306	x	6mer	420	NA	0	Mir-506	>AATGGC	>GCCATT	0.993769347667694
Mir506	6mer	DEFB119	333	44	49	44	49	2510793	x	6mer	333	NA	0	Mir-506	>AATGGC	>GCCATT	0.993769347667694
Mir506	6mer	GOLGA5	537	313	318	313	318	29069163	x	6mer	537	NA	0	Mir-506	>AATGGC	>GCCATT	0.993769347667694
Mir506	6mer	CRAT	440	96	101	96	101	18046427	x	6mer	440	NA	0	Mir-506	>AATGGC	>GCCATT	0.993769347667694
Mir506	6mer	HPD	385	108	113	108	113	9037541	x	6mer	385	NA	0	Mir-506	>AATGGC	>GCCATT	0.993769347667694
Mir506	6mer	FSHR	385	63	68	63	68	8784061	x	6mer	385	NA	0	Mir-506	>AATGGC	>GCCATT	0.993769347667694
Mir506	6mer	ISG20	532	19	24	19	24	28048202	x	6mer	532	NA	0	Mir-506	>AATGGC	>GCCATT	0.993769347667694
Mir506	6mer	FAN1	356	245	250	245	250	5065997	x	6mer	356	NA	0	Mir-506	>AATGGC	>GCCATT	0.993769347667694
Mir506	6mer	MATN2	404	62	67	62	67	11227475	x	6mer	404	NA	0	Mir-506	>AATGGC	>GCCATT	0.993769347667694
Mir506	6mer	VBP1	404	849	854	849	854	11264691	x	6mer	404	NA	0	Mir-506	>AATGGC	>GCCATT	0.993769347667694
Mir506	6mer	SH2D4B	537	189	194	189	194	29332802	x	6mer	537	NA	0	Mir-506	>AATGGC	>GCCATT	0.993769347667694
Mir506	6mer	TCEAL1	333	24	29	24	29	2728936	x	6mer	333	NA	0	Mir-506	>AATGGC	>GCCATT	0.993769347667694
Mir506	6mer	SEC63	394	298	303	298	303	9373890	x	6mer	394	NA	0	Mir-506	>AATGGC	>GCCATT	0.993769347667694
Mir506	6mer	PCDH11X	398	168	173	168	173	10451320	x	6mer	398	NA	0	Mir-506	>AATGGC	>GCCATT	0.993769347667694
Mir506	6mer	FBN1	420	272	277	272	277	13145141	x	6mer	420	NA	0	Mir-506	>AATGGC	>GCCATT	0.993769347667694
Mir506	6mer	SEC63	440	303	308	303	308	17904079	x	6mer	440	NA	0	Mir-506	>AATGGC	>GCCATT	0.993769347667694
Mir506	6mer	CNN1	346	23	28	23	28	3293528	x	6mer	346	NA	0	Mir-506	>AATGGC	>GCCATT	0.993769347667694
Mir506	6mer	MYO1E	356	655	660	655	660	4869573	x	6mer	356	NA	0	Mir-506	>AATGGC	>GCCATT	0.993769347667694
Mir506	6mer	SLC5A6	333	544	549	544	549	2494669	x	6mer	333	NA	0	Mir-506	>AATGGC	>GCCATT	0.993769347667694
Mir506	6mer	ESRRG	380	149	154	149	154	8286241	x	6mer	380	NA	0	Mir-506	>AATGGC	>GCCATT	0.993769347667694
Mir506	6mer	PTGER1	357	90	95	90	95	5465506	x	6mer	357	NA	0	Mir-506	>AATGGC	>GCCATT	0.993769347667694
Mir506	6mer	SPEG	420	802	807	802	807	13253377	x	6mer	420	NA	0	Mir-506	>AATGGC	>GCCATT	0.993769347667694
Mir506	6mer	WASHC3	407	69	74	69	74	11384965	x	6mer	407	NA	0	Mir-506	>AATGGC	>GCCATT	0.993769347667694
Mir506	6mer	LZTS1	333	745	750	745	750	2359770	x	6mer	333	NA	0	Mir-506	>AATGGC	>GCCATT	0.993769347667694
Mir506	6mer	MSANTD1	350	138	143	138	143	3987143	x	6mer	350	NA	0	Mir-506	>AATGGC	>GCCATT	0.993769347667694
Mir506	6mer	TAF7	333	195	200	195	200	2429797	x	6mer	333	NA	0	Mir-506	>AATGGC	>GCCATT	0.993769347667694
Mir506	6mer	ASPG	532	22	27	22	27	28072513	x	6mer	532	NA	0	Mir-506	>AATGGC	>GCCATT	0.993769347667694
Mir506	6mer	PFN4	385	353	358	353	358	8789214	x	6mer	385	NA	0	Mir-506	>AATGGC	>GCCATT	0.993769347667694
Mir506	6mer	TXN	519	25	30	25	30	25754666	x	6mer	519	NA	0	Mir-506	>AATGGC	>GCCATT	0.993769347667694
Mir506	6mer	PARP1	486	366	371	366	371	23076405	x	6mer	486	NA	0	Mir-506	>AATGGC	>GCCATT	0.993769347667694
Mir506	6mer	TRPM4	333	352	357	352	357	2717069	x	6mer	333	NA	0	Mir-506	>AATGGC	>GCCATT	0.993769347667694
Mir506	6mer	CRHBP	350	171	176	171	176	3982154	x	6mer	350	NA	0	Mir-506	>AATGGC	>GCCATT	0.993769347667694
Mir506	6mer	TRABD2A	532	49	54	49	54	28222728	x	6mer	532	NA	0	Mir-506	>AATGGC	>GCCATT	0.993769347667694
Mir506	6mer	PTAR1	380	278	283	278	283	8239946	x	6mer	380	NA	0	Mir-506	>AATGGC	>GCCATT	0.993769347667694
Mir506	6mer	CENPX	462	424	429	424	429	20121338	x	6mer	462	NA	0	Mir-506	>AATGGC	>GCCATT	0.993769347667694
Mir506	6mer	KRT35	404	25	30	25	30	11129571	x	6mer	404	NA	0	Mir-506	>AATGGC	>GCCATT	0.993769347667694
Mir506	6mer	SIRT7	420	447	452	447	452	13463672	x	6mer	420	NA	0	Mir-506	>AATGGC	>GCCATT	0.993769347667694
Mir506	6mer	FAM237B	357	200	205	200	205	5272099	x	6mer	357	NA	0	Mir-506	>AATGGC	>GCCATT	0.993769347667694
Mir506	6mer	DBN1	359	321	326	321	326	6306318	x	6mer	359	NA	0	Mir-506	>AATGGC	>GCCATT	0.993769347667694
Mir506	6mer	CHCHD4	537	449	454	449	454	29347907	x	6mer	537	NA	0	Mir-506	>AATGGC	>GCCATT	0.993769347667694
Mir506	6mer	DIPK1A	385	426	431	426	431	8672239	x	6mer	385	NA	0	Mir-506	>AATGGC	>GCCATT	0.993769347667694
Mir506	6mer	PDCD2L	359	56	61	56	61	6072799	x	6mer	359	NA	0	Mir-506	>AATGGC	>GCCATT	0.993769347667694
Mir506	6mer	HARS1	398	134	139	134	139	10163740	x	6mer	398	NA	0	Mir-506	>AATGGC	>GCCATT	0.993769347667694
Mir506	6mer	PTK2B	380	243	248	243	248	8513492	x	6mer	380	NA	0	Mir-506	>AATGGC	>GCCATT	0.993769347667694
Mir506	6mer	BPGM	407	726	731	726	731	11495553	x	6mer	407	NA	0	Mir-506	>AATGGC	>GCCATT	0.993769347667694
Mir506	6mer	C11H2ORF42	486	303	308	303	308	23164180	x	6mer	486	NA	0	Mir-506	>AATGGC	>GCCATT	0.993769347667694
Mir506	6mer	SCN1B	394	78	83	78	83	9563238	x	6mer	394	NA	0	Mir-506	>AATGGC	>GCCATT	0.993769347667694
Mir506	6mer	DACT3	440	567	572	567	572	18079401	x	6mer	440	NA	0	Mir-506	>AATGGC	>GCCATT	0.993769347667694
Mir506	6mer	MMRN2	537	682	687	682	687	29331893	x	6mer	537	NA	0	Mir-506	>AATGGC	>GCCATT	0.993769347667694
Mir506	6mer	ZFAND4	486	95	100	95	100	23377305	x	6mer	486	NA	0	Mir-506	>AATGGC	>GCCATT	0.993769347667694
Mir506	6mer	RBM5	550	323	328	323	328	30296858	x	6mer	550	NA	0	Mir-506	>AATGGC	>GCCATT	0.993769347667694
Mir506	6mer	L3MBTL4	357	296	301	296	301	5543731	x	6mer	357	NA	0	Mir-506	>AATGGC	>GCCATT	0.993769347667694
Mir506	6mer	FJX1	519	388	393	388	393	25489619	x	6mer	519	NA	0	Mir-506	>AATGGC	>GCCATT	0.993769347667694
Mir506	6mer	DACT3	522	193	198	193	198	26285503	x	6mer	522	NA	0	Mir-506	>AATGGC	>GCCATT	0.993769347667694
Mir506	6mer	DYDC2	425	783	788	783	788	13909899	x	6mer	425	NA	0	Mir-506	>AATGGC	>GCCATT	0.993769347667694
Mir506	6mer	CARNS1	486	78	83	78	83	23293379	x	6mer	486	NA	0	Mir-506	>AATGGC	>GCCATT	0.993769347667694
Mir506	6mer	UPF3B	407	841	846	841	846	11272295	x	6mer	407	NA	0	Mir-506	>AATGGC	>GCCATT	0.993769347667694
Mir506	6mer	SNRPG	357	70	75	70	75	5310538	x	6mer	357	NA	0	Mir-506	>AATGGC	>GCCATT	0.993769347667694
Mir506	6mer	DYNLRB2	425	186	191	186	191	14245307	x	6mer	425	NA	0	Mir-506	>AATGGC	>GCCATT	0.993769347667694
Mir506	6mer	DZIP1L	425	409	414	409	414	14057551	x	6mer	425	NA	0	Mir-506	>AATGGC	>GCCATT	0.993769347667694
Mir506	6mer	SCN1B	359	77	82	77	82	6073020	x	6mer	359	NA	0	Mir-506	>AATGGC	>GCCATT	0.993769347667694
Mir506	6mer	PLPPR2	333	254	259	254	259	2311263	x	6mer	333	NA	0	Mir-506	>AATGGC	>GCCATT	0.993769347667694
Mir506	6mer	FOXD4	519	151	156	151	156	25897880	x	6mer	519	NA	0	Mir-506	>AATGGC	>GCCATT	0.993769347667694
Mir506	6mer	PKIG	357	489	494	489	494	5540906	x	6mer	357	NA	0	Mir-506	>AATGGC	>GCCATT	0.993769347667694
Mir506	6mer	CES4A	519	414	419	414	419	25525070	x	6mer	519	NA	0	Mir-506	>AATGGC	>GCCATT	0.993769347667694
Mir506	6mer	C15H19ORF84	537	259	264	259	264	29358851	x	6mer	537	NA	0	Mir-506	>AATGGC	>GCCATT	0.993769347667694
Mir506	6mer	CCNL2	440	416	421	416	421	17939941	x	6mer	440	NA	0	Mir-506	>AATGGC	>GCCATT	0.993769347667694
Mir506	6mer	FAM111A	326	494	499	494	499	834347	x	6mer	326	NA	0	Mir-506	>AATGGC	>GCCATT	0.993769347667694
Mir506	6mer	NUF2	346	213	218	213	218	3226591	x	6mer	346	NA	0	Mir-506	>AATGGC	>GCCATT	0.993769347667694
Mir506	6mer	PPP1R11	327	556	561	556	561	1205601	x	6mer	327	NA	0	Mir-506	>AATGGC	>GCCATT	0.993769347667694
Mir506	6mer	BLTP2	419	368	373	368	373	13065524	x	6mer	419	NA	0	Mir-506	>AATGGC	>GCCATT	0.993769347667694
Mir506	6mer	SLC41A3	522	518	523	518	523	26313870	x	6mer	522	NA	0	Mir-506	>AATGGC	>GCCATT	0.993769347667694
Mir506	6mer	NDST4	510	644	649	644	649	24148013	x	6mer	510	NA	0	Mir-506	>AATGGC	>GCCATT	0.993769347667694
Mir506	6mer	MRPL46	394	54	59	54	59	9591290	x	6mer	394	NA	0	Mir-506	>AATGGC	>GCCATT	0.993769347667694
Mir506	6mer	RPP14	346	138	143	138	143	3453586	x	6mer	346	NA	0	Mir-506	>AATGGC	>GCCATT	0.993769347667694
Mir506	6mer	CCDC9	359	181	186	181	186	6081494	x	6mer	359	NA	0	Mir-506	>AATGGC	>GCCATT	0.993769347667694
Mir506	6mer	PLAU	442	292	297	292	297	18398088	x	6mer	442	NA	0	Mir-506	>AATGGC	>GCCATT	0.993769347667694
Mir506	6mer	ISX	333	775	780	775	780	2524194	x	6mer	333	NA	0	Mir-506	>AATGGC	>GCCATT	0.993769347667694
Mir506	6mer	TOX3	357	369	374	369	374	5348245	x	6mer	357	NA	0	Mir-506	>AATGGC	>GCCATT	0.993769347667694
Mir506	6mer	ADPGK	407	599	604	599	604	11277572	x	6mer	407	NA	0	Mir-506	>AATGGC	>GCCATT	0.993769347667694
Mir506	6mer	MRPL33	407	130	135	130	135	11518011	x	6mer	407	NA	0	Mir-506	>AATGGC	>GCCATT	0.993769347667694
Mir506	6mer	PI3	486	81	86	81	86	23349589	x	6mer	486	NA	0	Mir-506	>AATGGC	>GCCATT	0.993769347667694
Mir506	6mer	KLHDC8B	380	351	356	351	356	8575186	x	6mer	380	NA	0	Mir-506	>AATGGC	>GCCATT	0.993769347667694
Mir506	6mer	RUNX1T1	398	132	137	132	137	10385665	x	6mer	398	NA	0	Mir-506	>AATGGC	>GCCATT	0.993769347667694
Mir506	6mer	ORC1	394	526	531	526	531	9425527	x	6mer	394	NA	0	Mir-506	>AATGGC	>GCCATT	0.993769347667694
Mir506	6mer	KLRK1	419	133	138	133	138	12936639	x	6mer	419	NA	0	Mir-506	>AATGGC	>GCCATT	0.993769347667694
Mir506	6mer	FHOD3	532	124	129	124	129	28234631	x	6mer	532	NA	0	Mir-506	>AATGGC	>GCCATT	0.993769347667694
Mir506	6mer	BMP1	398	256	261	256	261	10252219	x	6mer	398	NA	0	Mir-506	>AATGGC	>GCCATT	0.993769347667694
Mir506	6mer	CHMP4C	519	253	258	253	258	25831172	x	6mer	519	NA	0	Mir-506	>AATGGC	>GCCATT	0.993769347667694
Mir506	6mer	HIRA	398	360	365	360	365	10366665	x	6mer	398	NA	0	Mir-506	>AATGGC	>GCCATT	0.993769347667694
Mir506	6mer	MDH2	385	58	63	58	63	8948061	x	6mer	385	NA	0	Mir-506	>AATGGC	>GCCATT	0.993769347667694
Mir506	6mer	CD37	425	101	106	101	106	14262152	x	6mer	425	NA	0	Mir-506	>AATGGC	>GCCATT	0.993769347667694
Mir506	6mer	OASL	333	388	393	388	393	2642225	x	6mer	333	NA	0	Mir-506	>AATGGC	>GCCATT	0.993769347667694
Mir506	6mer	MCRIP1	398	755	760	755	760	10436736	x	6mer	398	NA	0	Mir-506	>AATGGC	>GCCATT	0.993769347667694
Mir506	6mer	YDJC	350	130	135	130	135	4311208	x	6mer	350	NA	0	Mir-506	>AATGGC	>GCCATT	0.993769347667694
Mir506	6mer	TRPC6	359	444	449	444	449	6232491	x	6mer	359	NA	0	Mir-506	>AATGGC	>GCCATT	0.993769347667694
Mir506	6mer	ADGRL3	419	432	437	432	437	12796380	x	6mer	419	NA	0	Mir-506	>AATGGC	>GCCATT	0.993769347667694
Mir506	6mer	CCNL2	407	390	395	390	395	11400287	x	6mer	407	NA	0	Mir-506	>AATGGC	>GCCATT	0.993769347667694
Mir506	6mer	PLAU	398	298	303	298	303	10106360	x	6mer	398	NA	0	Mir-506	>AATGGC	>GCCATT	0.993769347667694
Mir506	6mer	C2H10ORF71	398	174	179	174	179	10104827	x	6mer	398	NA	0	Mir-506	>AATGGC	>GCCATT	0.993769347667694
Mir506	6mer	HFM1	385	50	55	50	55	8671878	x	6mer	385	NA	0	Mir-506	>AATGGC	>GCCATT	0.993769347667694
Mir506	6mer	HAND1	548	299	304	299	304	29893134	x	6mer	548	NA	0	Mir-506	>AATGGC	>GCCATT	0.993769347667694
Mir506	6mer	CCDC62	519	172	177	172	177	25555025	x	6mer	519	NA	0	Mir-506	>AATGGC	>GCCATT	0.993769347667694
Mir506	6mer	POFUT1	548	552	557	552	557	30046954	x	6mer	548	NA	0	Mir-506	>AATGGC	>GCCATT	0.993769347667694
Mir506	6mer	HARS1	425	134	139	134	139	14014255	x	6mer	425	NA	0	Mir-506	>AATGGC	>GCCATT	0.993769347667694
Mir506	6mer	KYNU	532	634	639	634	639	28133200	x	6mer	532	NA	0	Mir-506	>AATGGC	>GCCATT	0.993769347667694
Mir506	6mer	VPS4A	519	549	554	549	554	25526906	x	6mer	519	NA	0	Mir-506	>AATGGC	>GCCATT	0.993769347667694
Mir506	6mer	PLOD1	326	718	723	718	723	777540	x	6mer	326	NA	0	Mir-506	>AATGGC	>GCCATT	0.993769347667694
Mir506	6mer	SUPT7L	537	295	300	295	300	29328264	x	6mer	537	NA	0	Mir-506	>AATGGC	>GCCATT	0.993769347667694
Mir506	6mer	MTRES1	394	114	119	114	119	9373782	x	6mer	394	NA	0	Mir-506	>AATGGC	>GCCATT	0.993769347667694
Mir506	6mer	MYOC	532	279	284	279	284	28004918	x	6mer	532	NA	0	Mir-506	>AATGGC	>GCCATT	0.993769347667694
Mir506	6mer	ZFP37	404	414	419	414	419	11248565	x	6mer	404	NA	0	Mir-506	>AATGGC	>GCCATT	0.993769347667694
Mir506	6mer	ADM2	385	319	324	319	324	8938992	x	6mer	385	NA	0	Mir-506	>AATGGC	>GCCATT	0.993769347667694
Mir506	6mer	IMP3	394	22	27	22	27	9588277	x	6mer	394	NA	0	Mir-506	>AATGGC	>GCCATT	0.993769347667694
Mir506	6mer	RAB4B	359	48	53	48	53	6078074	x	6mer	359	NA	0	Mir-506	>AATGGC	>GCCATT	0.993769347667694
Mir506	6mer	CPE	331	55	60	55	60	2015331	x	6mer	331	NA	0	Mir-506	>AATGGC	>GCCATT	0.993769347667694
Mir506	6mer	TMEM80	326	225	230	225	230	825101	x	6mer	326	NA	0	Mir-506	>AATGGC	>GCCATT	0.993769347667694
Mir506	6mer	ANKRD2	420	86	91	86	91	13411575	x	6mer	420	NA	0	Mir-506	>AATGGC	>GCCATT	0.993769347667694
Mir506	6mer	ALDH2	442	311	316	311	316	18462138	x	6mer	442	NA	0	Mir-506	>AATGGC	>GCCATT	0.993769347667694
Mir506	6mer	TIMM17A	385	309	314	309	314	9059191	x	6mer	385	NA	0	Mir-506	>AATGGC	>GCCATT	0.993769347667694
Mir506	6mer	PPP1R21	519	474	479	474	479	25686468	x	6mer	519	NA	0	Mir-506	>AATGGC	>GCCATT	0.993769347667694
Mir506	6mer	RBM39	550	418	423	418	423	30186942	x	6mer	550	NA	0	Mir-506	>AATGGC	>GCCATT	0.993769347667694
Mir506	6mer	CIB1	550	210	215	210	215	30430601	x	6mer	550	NA	0	Mir-506	>AATGGC	>GCCATT	0.993769347667694
Mir506	6mer	RNFT1	519	619	624	619	624	25561310	x	6mer	519	NA	0	Mir-506	>AATGGC	>GCCATT	0.993769347667694
Mir506	6mer	DENND5A	440	367	372	367	372	18027198	x	6mer	440	NA	0	Mir-506	>AATGGC	>GCCATT	0.993769347667694
Mir506	6mer	FAT1	326	156	161	156	161	703450	x	6mer	326	NA	0	Mir-506	>AATGGC	>GCCATT	0.993769347667694
Mir506	6mer	CRLS1	394	52	57	52	57	9701216	x	6mer	394	NA	0	Mir-506	>AATGGC	>GCCATT	0.993769347667694
Mir506	6mer	GDPD4	486	49	54	49	54	23316750	x	6mer	486	NA	0	Mir-506	>AATGGC	>GCCATT	0.993769347667694
Mir506	6mer	ILDR1	357	528	533	528	533	5368809	x	6mer	357	NA	0	Mir-506	>AATGGC	>GCCATT	0.993769347667694
Mir506	6mer	PPP3CA	548	24	29	24	29	29917487	x	6mer	548	NA	0	Mir-506	>AATGGC	>GCCATT	0.993769347667694
Mir506	6mer	DHRS11	425	200	205	200	205	14277594	x	6mer	425	NA	0	Mir-506	>AATGGC	>GCCATT	0.993769347667694
Mir506	6mer	ZNF527	398	306	311	306	311	10403087	x	6mer	398	NA	0	Mir-506	>AATGGC	>GCCATT	0.993769347667694
Mir506	6mer	COL12A1	385	531	536	531	536	8928207	x	6mer	385	NA	0	Mir-506	>AATGGC	>GCCATT	0.993769347667694
Mir506	6mer	RSAD1	420	512	517	512	517	13470391	x	6mer	420	NA	0	Mir-506	>AATGGC	>GCCATT	0.993769347667694
Mir506	6mer	ZNF341	548	97	102	97	102	30047476	x	6mer	548	NA	0	Mir-506	>AATGGC	>GCCATT	0.993769347667694
Mir506	6mer	TXNDC12	359	192	197	192	197	5997928	x	6mer	359	NA	0	Mir-506	>AATGGC	>GCCATT	0.993769347667694
Mir506	6mer	CAPS	407	251	256	251	256	11350939	x	6mer	407	NA	0	Mir-506	>AATGGC	>GCCATT	0.993769347667694
Mir506	6mer	SLC49A4	359	582	587	582	587	6204347	x	6mer	359	NA	0	Mir-506	>AATGGC	>GCCATT	0.993769347667694
Mir506	6mer	TWNK	327	418	423	418	423	1249416	x	6mer	327	NA	0	Mir-506	>AATGGC	>GCCATT	0.993769347667694
Mir506	6mer	BOLL	331	743	748	743	748	2047216	x	6mer	331	NA	0	Mir-506	>AATGGC	>GCCATT	0.993769347667694
Mir506	6mer	SPAAR	350	731	736	731	736	4139953	x	6mer	350	NA	0	Mir-506	>AATGGC	>GCCATT	0.993769347667694
Mir506	6mer	INTS3	359	294	299	294	299	6120895	x	6mer	359	NA	0	Mir-506	>AATGGC	>GCCATT	0.993769347667694
Mir506	6mer	FBXL12	462	311	316	311	316	20240668	x	6mer	462	NA	0	Mir-506	>AATGGC	>GCCATT	0.993769347667694
Mir506	6mer	EBAG9	357	126	131	126	131	5319668	x	6mer	357	NA	0	Mir-506	>AATGGC	>GCCATT	0.993769347667694
Mir506	6mer	PANX2	510	352	357	352	357	24039138	x	6mer	510	NA	0	Mir-506	>AATGGC	>GCCATT	0.993769347667694
Mir506	6mer	PAQR5	510	221	226	221	226	23942922	x	6mer	510	NA	0	Mir-506	>AATGGC	>GCCATT	0.993769347667694
Mir506	6mer	SNX18	398	77	82	77	82	10155065	x	6mer	398	NA	0	Mir-506	>AATGGC	>GCCATT	0.993769347667694
Mir506	6mer	CLDN34	407	80	85	80	85	11266892	x	6mer	407	NA	0	Mir-506	>AATGGC	>GCCATT	0.993769347667694
Mir506	6mer	CHST1	398	366	371	366	371	10209622	x	6mer	398	NA	0	Mir-506	>AATGGC	>GCCATT	0.993769347667694
Mir506	6mer	SGCZ	326	196	201	196	201	702838	x	6mer	326	NA	0	Mir-506	>AATGGC	>GCCATT	0.993769347667694
Mir506	6mer	GNG3	548	365	370	365	370	29961663	x	6mer	548	NA	0	Mir-506	>AATGGC	>GCCATT	0.993769347667694
Mir506	6mer	KIAA0100	346	338	343	338	343	3604466	x	6mer	346	NA	0	Mir-506	>AATGGC	>GCCATT	0.993769347667694
Mir506	6mer	TMEM200B	331	146	151	146	151	1891581	x	6mer	331	NA	0	Mir-506	>AATGGC	>GCCATT	0.993769347667694
Mir506	6mer	MCAM	522	591	596	591	596	26121628	x	6mer	522	NA	0	Mir-506	>AATGGC	>GCCATT	0.993769347667694
Mir506	6mer	CNTNAP4	537	325	330	325	330	29371312	x	6mer	537	NA	0	Mir-506	>AATGGC	>GCCATT	0.993769347667694
Mir506	6mer	RELCH	442	180	185	180	185	18540420	x	6mer	442	NA	0	Mir-506	>AATGGC	>GCCATT	0.993769347667694
Mir506	6mer	SP110	442	58	63	58	63	18470552	x	6mer	442	NA	0	Mir-506	>AATGGC	>GCCATT	0.993769347667694
Mir506	6mer	TBXAS1	419	114	119	114	119	12855618	x	6mer	419	NA	0	Mir-506	>AATGGC	>GCCATT	0.993769347667694
Mir506	6mer	CCNL2	359	720	725	720	725	5984470	x	6mer	359	NA	0	Mir-506	>AATGGC	>GCCATT	0.993769347667694
Mir506	6mer	PGAM1	404	165	170	165	170	11079874	x	6mer	404	NA	0	Mir-506	>AATGGC	>GCCATT	0.993769347667694
Mir506	6mer	TMEM208	356	16	21	16	21	5013157	x	6mer	356	NA	0	Mir-506	>AATGGC	>GCCATT	0.993769347667694
Mir506	6mer	JDP2	350	839	844	839	844	4078656	x	6mer	350	NA	0	Mir-506	>AATGGC	>GCCATT	0.993769347667694
Mir506	6mer	TDRD6_1	350	26	31	26	31	4151774	x	6mer	350	NA	0	Mir-506	>AATGGC	>GCCATT	0.993769347667694
Mir506	6mer	LAMB3	440	389	394	389	394	18184662	x	6mer	440	NA	0	Mir-506	>AATGGC	>GCCATT	0.993769347667694
Mir506	6mer	CD53	357	454	459	454	459	5419321	x	6mer	357	NA	0	Mir-506	>AATGGC	>GCCATT	0.993769347667694
Mir506	6mer	CITED4	462	326	331	326	331	20086221	x	6mer	462	NA	0	Mir-506	>AATGGC	>GCCATT	0.993769347667694
Mir506	6mer	FAP	407	144	149	144	149	11440064	x	6mer	407	NA	0	Mir-506	>AATGGC	>GCCATT	0.993769347667694
Mir506	6mer	PTPRO	346	63	68	63	68	3414304	x	6mer	346	NA	0	Mir-506	>AATGGC	>GCCATT	0.993769347667694
Mir506	6mer	PAQR3	407	692	697	692	697	11284092	x	6mer	407	NA	0	Mir-506	>AATGGC	>GCCATT	0.993769347667694
Mir506	6mer	GAP43	331	592	597	592	597	1999361	x	6mer	331	NA	0	Mir-506	>AATGGC	>GCCATT	0.993769347667694
Mir506	6mer	GABARAPL2	346	56	61	56	61	3581455	x	6mer	346	NA	0	Mir-506	>AATGGC	>GCCATT	0.993769347667694
Mir506	6mer	CORO1A	359	15	20	15	20	6315867	x	6mer	359	NA	0	Mir-506	>AATGGC	>GCCATT	0.993769347667694
Mir506	6mer	HDAC10	537	93	98	93	98	29101476	x	6mer	537	NA	0	Mir-506	>AATGGC	>GCCATT	0.993769347667694
Mir506	6mer	CITED4	407	314	319	314	319	11413197	x	6mer	407	NA	0	Mir-506	>AATGGC	>GCCATT	0.993769347667694
Mir506	6mer	SIPA1L2	537	415	420	415	420	29442233	x	6mer	537	NA	0	Mir-506	>AATGGC	>GCCATT	0.993769347667694
Mir506	6mer	TIMP4	442	40	45	40	45	18571323	x	6mer	442	NA	0	Mir-506	>AATGGC	>GCCATT	0.993769347667694
Mir506	6mer	SMARCD2	486	422	427	422	427	23236838	x	6mer	486	NA	0	Mir-506	>AATGGC	>GCCATT	0.993769347667694
Mir506	6mer	CLDN4	462	425	430	425	430	20219144	x	6mer	462	NA	0	Mir-506	>AATGGC	>GCCATT	0.993769347667694
Mir506	6mer	EP400	398	249	254	249	254	10375592	x	6mer	398	NA	0	Mir-506	>AATGGC	>GCCATT	0.993769347667694
Mir506	6mer	CDC23	486	737	742	737	742	23139761	x	6mer	486	NA	0	Mir-506	>AATGGC	>GCCATT	0.993769347667694
Mir506	6mer	SPACA4	350	276	281	276	281	3949582	x	6mer	350	NA	0	Mir-506	>AATGGC	>GCCATT	0.993769347667694
Mir506	6mer	MOB2	537	178	183	178	183	29290988	x	6mer	537	NA	0	Mir-506	>AATGGC	>GCCATT	0.993769347667694
Mir506	6mer	SMARCAL1	350	341	346	341	346	4375645	x	6mer	350	NA	0	Mir-506	>AATGGC	>GCCATT	0.993769347667694
Mir506	6mer	KRT23	462	79	84	79	84	20138383	x	6mer	462	NA	0	Mir-506	>AATGGC	>GCCATT	0.993769347667694
Mir506	6mer	HSD17B10	385	67	72	67	72	9074244	x	6mer	385	NA	0	Mir-506	>AATGGC	>GCCATT	0.993769347667694
Mir506	6mer	SPATA25	331	147	152	147	152	2181374	x	6mer	331	NA	0	Mir-506	>AATGGC	>GCCATT	0.993769347667694
Mir506	6mer	PNMT	440	255	260	255	260	18155656	x	6mer	440	NA	0	Mir-506	>AATGGC	>GCCATT	0.993769347667694
Mir506	6mer	ZFHX3	380	50	55	50	55	8277837	x	6mer	380	NA	0	Mir-506	>AATGGC	>GCCATT	0.993769347667694
