## Supplementary material for "Mammal placental phenotypes are predictable from microRNA repertoires": Table S8: Table S8.tsv (part 555 of 714)

miRNA_family_ID	Site_type	a_Gene_ID	species_ID	MSA_start	MSA_end	UTR_start	UTR_end	Group_num	miRNA_in_this_species	Group_type	Species_in_this_group	Species_in_this_group_with_this_site_type	ORF_overlap	mirfam	Seed	UTR_Match	TEC_Score
Mir506	6mer	RBM12B	404	648	653	648	653	11226245	x	6mer	404	NA	0	Mir-506	>AATGGC	>GCCATT	0.993769347667694
Mir506	6mer	STX5	327	459	464	459	464	1279708	x	6mer	327	NA	0	Mir-506	>AATGGC	>GCCATT	0.993769347667694
Mir506	6mer	DHX58	420	122	127	122	127	13467603	x	6mer	420	NA	0	Mir-506	>AATGGC	>GCCATT	0.993769347667694
Mir506	6mer	FBN1	420	841	846	841	846	13145143	x	6mer	420	NA	0	Mir-506	>AATGGC	>GCCATT	0.993769347667694
Mir506	6mer	HSD17B2	440	195	200	195	200	18190024	x	6mer	440	NA	0	Mir-506	>AATGGC	>GCCATT	0.993769347667694
Mir506	6mer	UCHL1	486	83	88	83	88	23008535	x	6mer	486	NA	0	Mir-506	>AATGGC	>GCCATT	0.993769347667694
Mir506	6mer	SLC28A1	380	94	99	94	99	8323868	x	6mer	380	NA	0	Mir-506	>AATGGC	>GCCATT	0.993769347667694
Mir506	6mer	OTUB1	486	724	729	724	729	23288591	x	6mer	486	NA	0	Mir-506	>AATGGC	>GCCATT	0.993769347667694
Mir506	6mer	RBFOX3	532	273	278	273	278	28360721	x	6mer	532	NA	0	Mir-506	>AATGGC	>GCCATT	0.993769347667694
Mir506	6mer	HSD17B10	380	80	85	80	85	8615096	x	6mer	380	NA	0	Mir-506	>AATGGC	>GCCATT	0.993769347667694
Mir506	6mer	SNRPB2	425	70	75	70	75	14181735	x	6mer	425	NA	0	Mir-506	>AATGGC	>GCCATT	0.993769347667694
Mir506	6mer	FRMD8	380	305	310	305	310	8257422	x	6mer	380	NA	0	Mir-506	>AATGGC	>GCCATT	0.993769347667694
Mir506	6mer	SH2D4B	407	154	159	154	159	11527094	x	6mer	407	NA	0	Mir-506	>AATGGC	>GCCATT	0.993769347667694
Mir506	6mer	COIL	357	318	323	318	323	5429941	x	6mer	357	NA	0	Mir-506	>AATGGC	>GCCATT	0.993769347667694
Mir506	6mer	LYPD5	519	363	368	363	368	25534729	x	6mer	519	NA	0	Mir-506	>AATGGC	>GCCATT	0.993769347667694
Mir506	6mer	CNTD1	359	338	343	338	343	6277132	x	6mer	359	NA	0	Mir-506	>AATGGC	>GCCATT	0.993769347667694
Mir506	6mer	FYB1	548	232	237	232	237	29882537	x	6mer	548	NA	0	Mir-506	>AATGGC	>GCCATT	0.993769347667694
Mir506	6mer	VAMP5	537	206	211	206	211	29322308	x	6mer	537	NA	0	Mir-506	>AATGGC	>GCCATT	0.993769347667694
Mir506	6mer	NDRG2	356	613	618	613	618	4864027	x	6mer	356	NA	0	Mir-506	>AATGGC	>GCCATT	0.993769347667694
Mir506	6mer	BEND4	407	45	50	45	50	11286316	x	6mer	407	NA	0	Mir-506	>AATGGC	>GCCATT	0.993769347667694
Mir506	6mer	BPIFC	359	263	268	263	268	6157094	x	6mer	359	NA	0	Mir-506	>AATGGC	>GCCATT	0.993769347667694
Mir506	6mer	PNMA6E	385	487	492	487	492	9083397	x	6mer	385	NA	0	Mir-506	>AATGGC	>GCCATT	0.993769347667694
Mir506	6mer	MOCS1	537	250	255	250	255	29233785	x	6mer	537	NA	0	Mir-506	>AATGGC	>GCCATT	0.993769347667694
Mir506	6mer	CAMK2A	420	605	610	605	610	13178200	x	6mer	420	NA	0	Mir-506	>AATGGC	>GCCATT	0.993769347667694
Mir506	6mer	HOXA3	425	529	534	529	534	14087650	x	6mer	425	NA	0	Mir-506	>AATGGC	>GCCATT	0.993769347667694
Mir506	6mer	PAK4	519	481	486	481	486	25531399	x	6mer	519	NA	0	Mir-506	>AATGGC	>GCCATT	0.993769347667694
Mir506	6mer	IFT81	537	203	208	203	208	29431535	x	6mer	537	NA	0	Mir-506	>AATGGC	>GCCATT	0.993769347667694
Mir506	6mer	GCDH	548	90	95	90	95	29899324	x	6mer	548	NA	0	Mir-506	>AATGGC	>GCCATT	0.993769347667694
Mir506	6mer	PDZK1IP1	333	87	92	87	92	2403090	x	6mer	333	NA	0	Mir-506	>AATGGC	>GCCATT	0.993769347667694
Mir506	6mer	SYT7	440	213	218	213	218	18021049	x	6mer	440	NA	0	Mir-506	>AATGGC	>GCCATT	0.993769347667694
Mir506	6mer	ST14	357	70	75	70	75	5392881	x	6mer	357	NA	0	Mir-506	>AATGGC	>GCCATT	0.993769347667694
Mir506	6mer	AKNAD1	522	218	223	218	223	25950692	x	6mer	522	NA	0	Mir-506	>AATGGC	>GCCATT	0.993769347667694
Mir506	6mer	SLC35A1	442	331	336	331	336	18422094	x	6mer	442	NA	0	Mir-506	>AATGGC	>GCCATT	0.993769347667694
Mir506	6mer	LIPT2	327	139	144	139	144	1270674	x	6mer	327	NA	0	Mir-506	>AATGGC	>GCCATT	0.993769347667694
Mir506	6mer	PDRG1	385	584	589	584	589	8893203	x	6mer	385	NA	0	Mir-506	>AATGGC	>GCCATT	0.993769347667694
Mir506	6mer	MTOR	420	597	602	597	602	13093472	x	6mer	420	NA	0	Mir-506	>AATGGC	>GCCATT	0.993769347667694
Mir506	6mer	TP53RK	357	117	122	117	122	5541916	x	6mer	357	NA	0	Mir-506	>AATGGC	>GCCATT	0.993769347667694
Mir506	6mer	CCDC9	326	181	186	181	186	908795	x	6mer	326	NA	0	Mir-506	>AATGGC	>GCCATT	0.993769347667694
Mir506	6mer	CHST1	548	360	365	360	365	29959181	x	6mer	548	NA	0	Mir-506	>AATGGC	>GCCATT	0.993769347667694
Mir506	6mer	LHFPL7	440	534	539	534	539	18176733	x	6mer	440	NA	0	Mir-506	>AATGGC	>GCCATT	0.993769347667694
Mir506	6mer	NFXL1	394	523	528	523	528	9471102	x	6mer	394	NA	0	Mir-506	>AATGGC	>GCCATT	0.993769347667694
Mir506	6mer	STK33	519	455	460	455	460	25485276	x	6mer	519	NA	0	Mir-506	>AATGGC	>GCCATT	0.993769347667694
Mir506	6mer	SNW1	486	396	401	396	401	23130390	x	6mer	486	NA	0	Mir-506	>AATGGC	>GCCATT	0.993769347667694
Mir506	6mer	KIAA0319	385	587	592	587	592	8821799	x	6mer	385	NA	0	Mir-506	>AATGGC	>GCCATT	0.993769347667694
Mir506	6mer	SELENOF	333	164	169	164	169	2407450	x	6mer	333	NA	0	Mir-506	>AATGGC	>GCCATT	0.993769347667694
Mir506	6mer	WDHD1	537	219	224	219	224	29073790	x	6mer	537	NA	0	Mir-506	>AATGGC	>GCCATT	0.993769347667694
Mir506	6mer	TMEM116	407	124	129	124	129	11617153	x	6mer	407	NA	0	Mir-506	>AATGGC	>GCCATT	0.993769347667694
Mir506	6mer	SFI1	440	559	564	559	564	18175187	x	6mer	440	NA	0	Mir-506	>AATGGC	>GCCATT	0.993769347667694
Mir506	6mer	KLHDC3	407	293	298	293	298	11426123	x	6mer	407	NA	0	Mir-506	>AATGGC	>GCCATT	0.993769347667694
Mir506	6mer	CCR3	519	539	544	539	544	25870823	x	6mer	519	NA	0	Mir-506	>AATGGC	>GCCATT	0.993769347667694
Mir506	6mer	MYO19	346	367	372	367	372	3601117	x	6mer	346	NA	0	Mir-506	>AATGGC	>GCCATT	0.993769347667694
Mir506	6mer	HTRA1	394	103	108	103	108	9611395	x	6mer	394	NA	0	Mir-506	>AATGGC	>GCCATT	0.993769347667694
Mir506	6mer	EGR4	327	396	401	396	401	1260235	x	6mer	327	NA	0	Mir-506	>AATGGC	>GCCATT	0.993769347667694
Mir506	6mer	SLC1A6	326	77	82	77	82	953885	x	6mer	326	NA	0	Mir-506	>AATGGC	>GCCATT	0.993769347667694
Mir506	6mer	HARS1	486	173	178	173	178	23053562	x	6mer	486	NA	0	Mir-506	>AATGGC	>GCCATT	0.993769347667694
Mir506	6mer	CEBPZ	486	59	64	59	64	23175017	x	6mer	486	NA	0	Mir-506	>AATGGC	>GCCATT	0.993769347667694
Mir506	6mer	RAB3A	359	191	196	191	196	6105600	x	6mer	359	NA	0	Mir-506	>AATGGC	>GCCATT	0.993769347667694
Mir506	6mer	ABCD4	440	424	429	424	429	18068545	x	6mer	440	NA	0	Mir-506	>AATGGC	>GCCATT	0.993769347667694
Mir506	6mer	TXNDC12	550	280	285	280	285	30144225	x	6mer	550	NA	0	Mir-506	>AATGGC	>GCCATT	0.993769347667694
Mir506	6mer	GATA3	357	210	215	210	215	5258216	x	6mer	357	NA	0	Mir-506	>AATGGC	>GCCATT	0.993769347667694
Mir506	6mer	ZNF384	356	493	498	493	498	5101715	x	6mer	356	NA	0	Mir-506	>AATGGC	>GCCATT	0.993769347667694
Mir506	6mer	DEPDC1B	519	814	819	814	819	25876015	x	6mer	519	NA	0	Mir-506	>AATGGC	>GCCATT	0.993769347667694
Mir506	6mer	TGM5	346	152	157	152	157	3250499	x	6mer	346	NA	0	Mir-506	>AATGGC	>GCCATT	0.993769347667694
Mir506	6mer	DNTT	350	184	189	184	189	4327126	x	6mer	350	NA	0	Mir-506	>AATGGC	>GCCATT	0.993769347667694
Mir506	6mer	NFKBIA	346	188	193	188	193	3257479	x	6mer	346	NA	0	Mir-506	>AATGGC	>GCCATT	0.993769347667694
Mir506	6mer	YBX2	394	309	314	309	314	9630865	x	6mer	394	NA	0	Mir-506	>AATGGC	>GCCATT	0.993769347667694
Mir506	6mer	PPM1B	394	297	302	297	302	9704074	x	6mer	394	NA	0	Mir-506	>AATGGC	>GCCATT	0.993769347667694
Mir506	6mer	TTC39B	532	376	381	376	381	28108506	x	6mer	532	NA	0	Mir-506	>AATGGC	>GCCATT	0.993769347667694
Mir506	6mer	GSX2	385	84	89	84	89	8749753	x	6mer	385	NA	0	Mir-506	>AATGGC	>GCCATT	0.993769347667694
Mir506	6mer	IGSF5	419	121	126	121	126	12831351	x	6mer	419	NA	0	Mir-506	>AATGGC	>GCCATT	0.993769347667694
Mir506	6mer	IFIT3	326	322	327	322	327	924401	x	6mer	326	NA	0	Mir-506	>AATGGC	>GCCATT	0.993769347667694
Mir506	6mer	NMRAL1	522	95	100	95	100	26325695	x	6mer	522	NA	0	Mir-506	>AATGGC	>GCCATT	0.993769347667694
Mir506	6mer	CPE	442	59	64	59	64	18342466	x	6mer	442	NA	0	Mir-506	>AATGGC	>GCCATT	0.993769347667694
Mir506	6mer	ADSS1	522	320	325	320	325	26072792	x	6mer	522	NA	0	Mir-506	>AATGGC	>GCCATT	0.993769347667694
Mir506	6mer	TMEM230	326	801	806	801	806	1038265	x	6mer	326	NA	0	Mir-506	>AATGGC	>GCCATT	0.993769347667694
Mir506	6mer	DYRK1B	359	16	21	16	21	6077451	x	6mer	359	NA	0	Mir-506	>AATGGC	>GCCATT	0.993769347667694
Mir506	6mer	CPAMD8	442	54	59	54	59	18604536	x	6mer	442	NA	0	Mir-506	>AATGGC	>GCCATT	0.993769347667694
Mir506	6mer	CAMK2A	419	711	716	711	716	12736236	x	6mer	419	NA	0	Mir-506	>AATGGC	>GCCATT	0.993769347667694
Mir506	6mer	AGBL2	486	452	457	452	457	23297490	x	6mer	486	NA	0	Mir-506	>AATGGC	>GCCATT	0.993769347667694
Mir506	6mer	HSF2	522	471	476	471	476	26034323	x	6mer	522	NA	0	Mir-506	>AATGGC	>GCCATT	0.993769347667694
Mir506	6mer	ACTR5	550	41	46	41	46	30187744	x	6mer	550	NA	0	Mir-506	>AATGGC	>GCCATT	0.993769347667694
Mir506	6mer	TPRN	333	334	339	334	339	2619857	x	6mer	333	NA	0	Mir-506	>AATGGC	>GCCATT	0.993769347667694
Mir506	6mer	ZKSCAN2	404	34	39	34	39	11064348	x	6mer	404	NA	0	Mir-506	>AATGGC	>GCCATT	0.993769347667694
Mir506	6mer	CHCHD4	394	448	453	448	453	9654814	x	6mer	394	NA	0	Mir-506	>AATGGC	>GCCATT	0.993769347667694
Mir506	6mer	SOWAHD	419	349	354	349	354	13086922	x	6mer	419	NA	0	Mir-506	>AATGGC	>GCCATT	0.993769347667694
Mir506	6mer	PRDX1	442	93	98	93	98	18259681	x	6mer	442	NA	0	Mir-506	>AATGGC	>GCCATT	0.993769347667694
Mir506	6mer	KCNA6	442	529	534	529	534	18559877	x	6mer	442	NA	0	Mir-506	>AATGGC	>GCCATT	0.993769347667694
Mir506	6mer	EFHB	350	609	614	609	614	4274911	x	6mer	350	NA	0	Mir-506	>AATGGC	>GCCATT	0.993769347667694
Mir506	6mer	STAMBP	331	404	409	404	409	2157450	x	6mer	331	NA	0	Mir-506	>AATGGC	>GCCATT	0.993769347667694
Mir506	6mer	TRPV2	394	514	519	514	519	9628474	x	6mer	394	NA	0	Mir-506	>AATGGC	>GCCATT	0.993769347667694
Mir506	6mer	AKAP1	510	191	196	191	196	23980498	x	6mer	510	NA	0	Mir-506	>AATGGC	>GCCATT	0.993769347667694
Mir506	6mer	ZKSCAN5	380	180	185	180	185	8286699	x	6mer	380	NA	0	Mir-506	>AATGGC	>GCCATT	0.993769347667694
Mir506	6mer	LYPLA2	346	571	576	571	576	3196647	x	6mer	346	NA	0	Mir-506	>AATGGC	>GCCATT	0.993769347667694
Mir506	6mer	AOX1	380	355	360	355	360	8336859	x	6mer	380	NA	0	Mir-506	>AATGGC	>GCCATT	0.993769347667694
Mir506	6mer	PRR12	425	450	455	450	455	14262552	x	6mer	425	NA	0	Mir-506	>AATGGC	>GCCATT	0.993769347667694
Mir506	6mer	PCED1A	359	404	409	404	409	6046291	x	6mer	359	NA	0	Mir-506	>AATGGC	>GCCATT	0.993769347667694
Mir506	6mer	BMP5	380	104	109	104	109	8435503	x	6mer	380	NA	0	Mir-506	>AATGGC	>GCCATT	0.993769347667694
Mir506	6mer	CLPTM1L	419	86	91	86	91	12723404	x	6mer	419	NA	0	Mir-506	>AATGGC	>GCCATT	0.993769347667694
Mir506	6mer	TIMM44	404	369	374	369	374	11157749	x	6mer	404	NA	0	Mir-506	>AATGGC	>GCCATT	0.993769347667694
Mir506	6mer	HIPK4	331	388	393	388	393	2245380	x	6mer	331	NA	0	Mir-506	>AATGGC	>GCCATT	0.993769347667694
Mir506	6mer	SQSTM1	398	638	643	638	643	10169148	x	6mer	398	NA	0	Mir-506	>AATGGC	>GCCATT	0.993769347667694
Mir506	6mer	RHAG	394	64	69	64	69	9370564	x	6mer	394	NA	0	Mir-506	>AATGGC	>GCCATT	0.993769347667694
Mir506	6mer	ALG8	331	84	89	84	89	2061042	x	6mer	331	NA	0	Mir-506	>AATGGC	>GCCATT	0.993769347667694
Mir506	6mer	PKIG	548	474	479	474	479	30049627	x	6mer	548	NA	0	Mir-506	>AATGGC	>GCCATT	0.993769347667694
Mir506	6mer	WBP2	380	580	585	580	585	8477753	x	6mer	380	NA	0	Mir-506	>AATGGC	>GCCATT	0.993769347667694
Mir506	6mer	CCDC47	394	76	81	76	81	9643938	x	6mer	394	NA	0	Mir-506	>AATGGC	>GCCATT	0.993769347667694
Mir506	6mer	FZD1	420	108	113	108	113	13290825	x	6mer	420	NA	0	Mir-506	>AATGGC	>GCCATT	0.993769347667694
Mir506	6mer	HOXA5	359	81	86	81	86	6057199	x	6mer	359	NA	0	Mir-506	>AATGGC	>GCCATT	0.993769347667694
Mir506	6mer	GALR2	385	549	554	549	554	8880516	x	6mer	385	NA	0	Mir-506	>AATGGC	>GCCATT	0.993769347667694
Mir506	6mer	DYNC1LI1	442	15	20	15	20	18581407	x	6mer	442	NA	0	Mir-506	>AATGGC	>GCCATT	0.993769347667694
Mir506	6mer	TOX2	385	200	205	200	205	8890116	x	6mer	385	NA	0	Mir-506	>AATGGC	>GCCATT	0.993769347667694
Mir506	6mer	RAB27A	350	168	173	168	173	4343942	x	6mer	350	NA	0	Mir-506	>AATGGC	>GCCATT	0.993769347667694
Mir506	6mer	CSNK1G2	327	93	98	93	98	1310258	x	6mer	327	NA	0	Mir-506	>AATGGC	>GCCATT	0.993769347667694
Mir506	6mer	HARS1	359	178	183	178	183	6302791	x	6mer	359	NA	0	Mir-506	>AATGGC	>GCCATT	0.993769347667694
Mir506	6mer	COPS7A	420	483	488	483	488	13298331	x	6mer	420	NA	0	Mir-506	>AATGGC	>GCCATT	0.993769347667694
Mir506	6mer	HTRA1	420	86	91	86	91	13407311	x	6mer	420	NA	0	Mir-506	>AATGGC	>GCCATT	0.993769347667694
Mir506	6mer	KANSL2	462	278	283	278	283	20043858	x	6mer	462	NA	0	Mir-506	>AATGGC	>GCCATT	0.993769347667694
Mir506	6mer	FOXJ1	486	846	851	846	851	23239895	x	6mer	486	NA	0	Mir-506	>AATGGC	>GCCATT	0.993769347667694
Mir506	6mer	CFAP70	550	401	406	401	406	30193800	x	6mer	550	NA	0	Mir-506	>AATGGC	>GCCATT	0.993769347667694
Mir506	6mer	DDX51	550	82	87	82	87	30420982	x	6mer	550	NA	0	Mir-506	>AATGGC	>GCCATT	0.993769347667694
Mir506	6mer	FGFR4	510	22	27	22	27	24076692	x	6mer	510	NA	0	Mir-506	>AATGGC	>GCCATT	0.993769347667694
Mir506	6mer	APOA1	440	40	45	40	45	18131982	x	6mer	440	NA	0	Mir-506	>AATGGC	>GCCATT	0.993769347667694
Mir506	6mer	SIRT7	419	446	451	446	451	13052556	x	6mer	419	NA	0	Mir-506	>AATGGC	>GCCATT	0.993769347667694
Mir506	6mer	FBN1	420	392	397	392	397	13145142	x	6mer	420	NA	0	Mir-506	>AATGGC	>GCCATT	0.993769347667694
Mir506	6mer	THAP12	537	124	129	124	129	29274231	x	6mer	537	NA	0	Mir-506	>AATGGC	>GCCATT	0.993769347667694
Mir506	6mer	MMP11	442	67	72	67	72	18457928	x	6mer	442	NA	0	Mir-506	>AATGGC	>GCCATT	0.993769347667694
Mir506	6mer	SLC41A3	333	498	503	498	503	2325812	x	6mer	333	NA	0	Mir-506	>AATGGC	>GCCATT	0.993769347667694
Mir506	6mer	SH2B1	385	275	280	275	280	8956430	x	6mer	385	NA	0	Mir-506	>AATGGC	>GCCATT	0.993769347667694
Mir506	6mer	VDAC1	532	590	595	590	595	28020617	x	6mer	532	NA	0	Mir-506	>AATGGC	>GCCATT	0.993769347667694
Mir506	6mer	TMEM266	346	597	602	597	602	3243297	x	6mer	346	NA	0	Mir-506	>AATGGC	>GCCATT	0.993769347667694
Mir506	6mer	PIP4P1	419	298	303	298	303	12706367	x	6mer	419	NA	0	Mir-506	>AATGGC	>GCCATT	0.993769347667694
Mir506	6mer	CD28	326	277	282	277	282	764846	x	6mer	326	NA	0	Mir-506	>AATGGC	>GCCATT	0.993769347667694
Mir506	6mer	CRYM	425	51	56	51	56	14188960	x	6mer	425	NA	0	Mir-506	>AATGGC	>GCCATT	0.993769347667694
Mir506	6mer	SHC4	359	38	43	38	43	6187870	x	6mer	359	NA	0	Mir-506	>AATGGC	>GCCATT	0.993769347667694
Mir506	6mer	HSPB7	404	252	257	252	257	11089058	x	6mer	404	NA	0	Mir-506	>AATGGC	>GCCATT	0.993769347667694
Mir506	6mer	TIFA	350	358	363	358	363	4353081	x	6mer	350	NA	0	Mir-506	>AATGGC	>GCCATT	0.993769347667694
Mir506	6mer	GRM6	327	80	85	80	85	1321219	x	6mer	327	NA	0	Mir-506	>AATGGC	>GCCATT	0.993769347667694
Mir506	6mer	SH2D5	385	177	182	177	182	8802075	x	6mer	385	NA	0	Mir-506	>AATGGC	>GCCATT	0.993769347667694
Mir506	6mer	SLC47A2	537	131	136	131	136	29378850	x	6mer	537	NA	0	Mir-506	>AATGGC	>GCCATT	0.993769347667694
Mir506	6mer	CST7	327	307	312	307	312	1350967	x	6mer	327	NA	0	Mir-506	>AATGGC	>GCCATT	0.993769347667694
Mir506	6mer	ZMIZ2	326	202	207	202	207	972287	x	6mer	326	NA	0	Mir-506	>AATGGC	>GCCATT	0.993769347667694
Mir506	6mer	TMOD2	350	36	41	36	41	4343799	x	6mer	350	NA	0	Mir-506	>AATGGC	>GCCATT	0.993769347667694
Mir506	6mer	TSPAN3	510	304	309	304	309	23940594	x	6mer	510	NA	0	Mir-506	>AATGGC	>GCCATT	0.993769347667694
Mir506	6mer	LPAR6	331	213	218	213	218	2230241	x	6mer	331	NA	0	Mir-506	>AATGGC	>GCCATT	0.993769347667694
Mir506	6mer	NAT8	331	823	828	823	828	2157307	x	6mer	331	NA	0	Mir-506	>AATGGC	>GCCATT	0.993769347667694
Mir506	6mer	PDIA5	425	110	115	110	115	14051038	x	6mer	425	NA	0	Mir-506	>AATGGC	>GCCATT	0.993769347667694
Mir506	6mer	LORICRIN	346	127	132	127	132	3220057	x	6mer	346	NA	0	Mir-506	>AATGGC	>GCCATT	0.993769347667694
Mir506	6mer	NKAIN2	420	301	306	301	306	13345536	x	6mer	420	NA	0	Mir-506	>AATGGC	>GCCATT	0.993769347667694
Mir506	6mer	HNMT	394	53	58	53	58	9477182	x	6mer	394	NA	0	Mir-506	>AATGGC	>GCCATT	0.993769347667694
Mir506	6mer	CREG1	326	163	168	163	168	1014934	x	6mer	326	NA	0	Mir-506	>AATGGC	>GCCATT	0.993769347667694
Mir506	6mer	ATP11B	419	24	29	24	29	12824255	x	6mer	419	NA	0	Mir-506	>AATGGC	>GCCATT	0.993769347667694
Mir506	6mer	ACP2	357	398	403	398	403	5593895	x	6mer	357	NA	0	Mir-506	>AATGGC	>GCCATT	0.993769347667694
Mir506	6mer	AK6	550	282	287	282	287	30427569	x	6mer	550	NA	0	Mir-506	>AATGGC	>GCCATT	0.993769347667694
Mir506	6mer	AHNAK2	404	456	461	456	461	11005028	x	6mer	404	NA	0	Mir-506	>AATGGC	>GCCATT	0.993769347667694
Mir506	6mer	PBLD	385	311	316	311	316	8720264	x	6mer	385	NA	0	Mir-506	>AATGGC	>GCCATT	0.993769347667694
Mir506	6mer	GALNT11	359	190	195	190	195	6059614	x	6mer	359	NA	0	Mir-506	>AATGGC	>GCCATT	0.993769347667694
Mir506	6mer	CATSPERG	419	50	55	50	55	13036934	x	6mer	419	NA	0	Mir-506	>AATGGC	>GCCATT	0.993769347667694
Mir506	6mer	HIBCH	357	323	328	323	328	5572306	x	6mer	357	NA	0	Mir-506	>AATGGC	>GCCATT	0.993769347667694
Mir506	6mer	RBM5	350	319	324	319	324	4240424	x	6mer	350	NA	0	Mir-506	>AATGGC	>GCCATT	0.993769347667694
Mir506	6mer	COL1A2	420	53	58	53	58	13291377	x	6mer	420	NA	0	Mir-506	>AATGGC	>GCCATT	0.993769347667694
Mir506	6mer	SNRPB2	385	70	75	70	75	8896740	x	6mer	385	NA	0	Mir-506	>AATGGC	>GCCATT	0.993769347667694
Mir506	6mer	EIF2B2	380	48	53	48	53	8424590	x	6mer	380	NA	0	Mir-506	>AATGGC	>GCCATT	0.993769347667694
Mir506	6mer	SPMIP11	425	54	59	54	59	14155370	x	6mer	425	NA	0	Mir-506	>AATGGC	>GCCATT	0.993769347667694
Mir506	6mer	RTN2	548	102	107	102	107	30092738	x	6mer	548	NA	0	Mir-506	>AATGGC	>GCCATT	0.993769347667694
Mir506	6mer	SLC36A2	357	216	221	216	221	5575581	x	6mer	357	NA	0	Mir-506	>AATGGC	>GCCATT	0.993769347667694
Mir506	6mer	CNOT10	404	51	56	51	56	11173177	x	6mer	404	NA	0	Mir-506	>AATGGC	>GCCATT	0.993769347667694
Mir506	6mer	ATAD5	398	755	760	755	760	10422975	x	6mer	398	NA	0	Mir-506	>AATGGC	>GCCATT	0.993769347667694
Mir506	6mer	KERA	356	112	117	112	117	5089034	x	6mer	356	NA	0	Mir-506	>AATGGC	>GCCATT	0.993769347667694
Mir506	6mer	ALG11	359	70	75	70	75	6031938	x	6mer	359	NA	0	Mir-506	>AATGGC	>GCCATT	0.993769347667694
Mir506	6mer	FAH	394	104	109	104	109	9589211	x	6mer	394	NA	0	Mir-506	>AATGGC	>GCCATT	0.993769347667694
Mir506	6mer	ARMC6	356	470	475	470	475	5189138	x	6mer	356	NA	0	Mir-506	>AATGGC	>GCCATT	0.993769347667694
Mir506	6mer	ENTPD4	407	46	51	46	51	11343686	x	6mer	407	NA	0	Mir-506	>AATGGC	>GCCATT	0.993769347667694
Mir506	6mer	CHMP5	346	208	213	208	213	3339679	x	6mer	346	NA	0	Mir-506	>AATGGC	>GCCATT	0.993769347667694
Mir506	6mer	ANKRD44	425	175	180	175	180	13921808	x	6mer	425	NA	0	Mir-506	>AATGGC	>GCCATT	0.993769347667694
Mir506	6mer	STAMBP	398	403	408	403	408	10292525	x	6mer	398	NA	0	Mir-506	>AATGGC	>GCCATT	0.993769347667694
Mir506	6mer	SEC31B	327	270	275	270	275	1249173	x	6mer	327	NA	0	Mir-506	>AATGGC	>GCCATT	0.993769347667694
Mir506	6mer	FZD7	486	758	763	758	763	23411707	x	6mer	486	NA	0	Mir-506	>AATGGC	>GCCATT	0.993769347667694
Mir506	6mer	FAM187A	394	785	790	785	790	9643133	x	6mer	394	NA	0	Mir-506	>AATGGC	>GCCATT	0.993769347667694
Mir506	6mer	SSR1	394	591	596	591	596	9361423	x	6mer	394	NA	0	Mir-506	>AATGGC	>GCCATT	0.993769347667694
Mir506	6mer	CGREF1	425	46	51	46	51	14201402	x	6mer	425	NA	0	Mir-506	>AATGGC	>GCCATT	0.993769347667694
Mir506	6mer	KRT84	357	396	401	396	401	5443085	x	6mer	357	NA	0	Mir-506	>AATGGC	>GCCATT	0.993769347667694
Mir506	6mer	RFT1	486	391	396	391	396	23263829	x	6mer	486	NA	0	Mir-506	>AATGGC	>GCCATT	0.993769347667694
Mir506	6mer	EPOR	359	416	421	416	421	6100109	x	6mer	359	NA	0	Mir-506	>AATGGC	>GCCATT	0.993769347667694
Mir506	6mer	RPP25L	380	211	216	211	216	8242926	x	6mer	380	NA	0	Mir-506	>AATGGC	>GCCATT	0.993769347667694
Mir506	6mer	CBY2	357	94	99	94	99	5454440	x	6mer	357	NA	0	Mir-506	>AATGGC	>GCCATT	0.993769347667694
Mir506	6mer	BRINP2	333	410	415	410	415	2557617	x	6mer	333	NA	0	Mir-506	>AATGGC	>GCCATT	0.993769347667694
Mir506	6mer	ALDH2	331	310	315	310	315	2173420	x	6mer	331	NA	0	Mir-506	>AATGGC	>GCCATT	0.993769347667694
Mir506	6mer	ASCL2	346	64	69	64	69	3394289	x	6mer	346	NA	0	Mir-506	>AATGGC	>GCCATT	0.993769347667694
Mir506	6mer	UNC119	331	376	381	376	381	2266727	x	6mer	331	NA	0	Mir-506	>AATGGC	>GCCATT	0.993769347667694
Mir506	6mer	PPP2R2A	425	201	206	201	206	14114463	x	6mer	425	NA	0	Mir-506	>AATGGC	>GCCATT	0.993769347667694
Mir506	6mer	CRISPLD1	326	352	357	352	357	882265	x	6mer	326	NA	0	Mir-506	>AATGGC	>GCCATT	0.993769347667694
Mir506	6mer	HMGB4	440	86	91	86	91	17948965	x	6mer	440	NA	0	Mir-506	>AATGGC	>GCCATT	0.993769347667694
Mir506	6mer	KIF15	407	362	367	362	367	11541794	x	6mer	407	NA	0	Mir-506	>AATGGC	>GCCATT	0.993769347667694
Mir506	6mer	NOC3L	327	84	89	84	89	1247597	x	6mer	327	NA	0	Mir-506	>AATGGC	>GCCATT	0.993769347667694
Mir506	6mer	HAPSTR2	394	270	275	270	275	9710496	x	6mer	394	NA	0	Mir-506	>AATGGC	>GCCATT	0.993769347667694
Mir506	6mer	ACP3	532	618	623	618	623	28074209	x	6mer	532	NA	0	Mir-506	>AATGGC	>GCCATT	0.993769347667694
Mir506	6mer	IFT122	442	115	120	115	120	18570864	x	6mer	442	NA	0	Mir-506	>AATGGC	>GCCATT	0.993769347667694
Mir506	6mer	SPATA31G1	537	528	533	528	533	29309547	x	6mer	537	NA	0	Mir-506	>AATGGC	>GCCATT	0.993769347667694
Mir506	6mer	CUL1	519	162	167	162	167	25778798	x	6mer	519	NA	0	Mir-506	>AATGGC	>GCCATT	0.993769347667694
Mir506	6mer	TRAPPC3	537	341	346	341	346	29158431	x	6mer	537	NA	0	Mir-506	>AATGGC	>GCCATT	0.993769347667694
Mir506	6mer	TRAPPC3	331	265	270	265	270	1894094	x	6mer	331	NA	0	Mir-506	>AATGGC	>GCCATT	0.993769347667694
Mir506	6mer	DERL2	442	160	165	160	165	18639181	x	6mer	442	NA	0	Mir-506	>AATGGC	>GCCATT	0.993769347667694
Mir506	6mer	GMPR2	440	85	90	85	90	18063816	x	6mer	440	NA	0	Mir-506	>AATGGC	>GCCATT	0.993769347667694
Mir506	6mer	XBP1	385	271	276	271	276	9041713	x	6mer	385	NA	0	Mir-506	>AATGGC	>GCCATT	0.993769347667694
Mir506	6mer	ANXA6	407	357	362	357	362	11365035	x	6mer	407	NA	0	Mir-506	>AATGGC	>GCCATT	0.993769347667694
Mir506	6mer	HIBCH	333	361	366	361	366	2377096	x	6mer	333	NA	0	Mir-506	>AATGGC	>GCCATT	0.993769347667694
Mir506	6mer	RPP25L	486	273	278	273	278	23142632	x	6mer	486	NA	0	Mir-506	>AATGGC	>GCCATT	0.993769347667694
Mir506	6mer	PCCB	404	80	85	80	85	11171362	x	6mer	404	NA	0	Mir-506	>AATGGC	>GCCATT	0.993769347667694
Mir506	6mer	EMILIN3	357	88	93	88	93	5539096	x	6mer	357	NA	0	Mir-506	>AATGGC	>GCCATT	0.993769347667694
Mir506	6mer	ADGRB1	462	302	307	302	307	20179031	x	6mer	462	NA	0	Mir-506	>AATGGC	>GCCATT	0.993769347667694
Mir506	6mer	SLC25A14	357	133	138	133	138	5360492	x	6mer	357	NA	0	Mir-506	>AATGGC	>GCCATT	0.993769347667694
Mir506	6mer	PRKN	537	651	656	651	656	29221569	x	6mer	537	NA	0	Mir-506	>AATGGC	>GCCATT	0.993769347667694
Mir506	6mer	SETD3	356	267	272	267	272	4878415	x	6mer	356	NA	0	Mir-506	>AATGGC	>GCCATT	0.993769347667694
Mir506	6mer	ATP6V0A4	356	316	321	316	321	4905044	x	6mer	356	NA	0	Mir-506	>AATGGC	>GCCATT	0.993769347667694
Mir506	6mer	HAND1	532	273	278	273	278	28025506	x	6mer	532	NA	0	Mir-506	>AATGGC	>GCCATT	0.993769347667694
Mir506	6mer	HAUS6	327	266	271	266	271	1181849	x	6mer	327	NA	0	Mir-506	>AATGGC	>GCCATT	0.993769347667694
Mir506	6mer	RAF1	407	724	729	724	729	11545568	x	6mer	407	NA	0	Mir-506	>AATGGC	>GCCATT	0.993769347667694
Mir506	6mer	GABARAPL1	462	463	468	463	468	20226867	x	6mer	462	NA	0	Mir-506	>AATGGC	>GCCATT	0.993769347667694
Mir506	6mer	GDI2	326	47	52	47	52	1084070	x	6mer	326	NA	0	Mir-506	>AATGGC	>GCCATT	0.993769347667694
Mir506	6mer	TFF1	333	122	127	122	127	2341477	x	6mer	333	NA	0	Mir-506	>AATGGC	>GCCATT	0.993769347667694
Mir506	6mer	TOX	419	540	545	540	545	13012331	x	6mer	419	NA	0	Mir-506	>AATGGC	>GCCATT	0.993769347667694
Mir506	6mer	CTNNBIP1	357	152	157	152	157	5472687	x	6mer	357	NA	0	Mir-506	>AATGGC	>GCCATT	0.993769347667694
Mir506	6mer	NTPCR	532	485	490	485	490	28297729	x	6mer	532	NA	0	Mir-506	>AATGGC	>GCCATT	0.993769347667694
Mir506	6mer	NCK2	326	815	820	815	820	1098080	x	6mer	326	NA	0	Mir-506	>AATGGC	>GCCATT	0.993769347667694
Mir506	6mer	SULT4A1	537	223	228	223	228	29102509	x	6mer	537	NA	0	Mir-506	>AATGGC	>GCCATT	0.993769347667694
Mir506	6mer	PTMA	548	319	324	319	324	29948555	x	6mer	548	NA	0	Mir-506	>AATGGC	>GCCATT	0.993769347667694
Mir506	6mer	RGS14	327	228	233	228	233	1408759	x	6mer	327	NA	0	Mir-506	>AATGGC	>GCCATT	0.993769347667694
Mir506	6mer	SOHLH2	394	761	766	761	766	9595877	x	6mer	394	NA	0	Mir-506	>AATGGC	>GCCATT	0.993769347667694
Mir506	6mer	NFIB	398	452	457	452	457	10247703	x	6mer	398	NA	0	Mir-506	>AATGGC	>GCCATT	0.993769347667694
Mir506	6mer	HTRA1	442	82	87	82	87	18389767	x	6mer	442	NA	0	Mir-506	>AATGGC	>GCCATT	0.993769347667694
Mir506	6mer	MTA1	462	367	372	367	372	19947388	x	6mer	462	NA	0	Mir-506	>AATGGC	>GCCATT	0.993769347667694
Mir506	6mer	TNFRSF11B	532	372	377	372	377	28302150	x	6mer	532	NA	0	Mir-506	>AATGGC	>GCCATT	0.993769347667694
Mir506	6mer	C11H9ORF43	522	284	289	284	289	26156147	x	6mer	522	NA	0	Mir-506	>AATGGC	>GCCATT	0.993769347667694
Mir506	6mer	MTOR	537	240	245	240	245	29166112	x	6mer	537	NA	0	Mir-506	>AATGGC	>GCCATT	0.993769347667694
Mir506	6mer	TRUB2	394	118	123	118	123	9527247	x	6mer	394	NA	0	Mir-506	>AATGGC	>GCCATT	0.993769347667694
Mir506	6mer	PNMA6F	333	398	403	398	403	2725270	x	6mer	333	NA	0	Mir-506	>AATGGC	>GCCATT	0.993769347667694
Mir506	6mer	MEFV	510	222	227	222	227	24296809	x	6mer	510	NA	0	Mir-506	>AATGGC	>GCCATT	0.993769347667694
Mir506	6mer	PYROXD2	380	122	127	122	127	8236222	x	6mer	380	NA	0	Mir-506	>AATGGC	>GCCATT	0.993769347667694
Mir506	6mer	DOCK7	532	250	255	250	255	27989112	x	6mer	532	NA	0	Mir-506	>AATGGC	>GCCATT	0.993769347667694
Mir506	6mer	GPX5	510	667	672	667	672	24099276	x	6mer	510	NA	0	Mir-506	>AATGGC	>GCCATT	0.993769347667694
Mir506	6mer	CCL1	357	63	68	63	68	5406187	x	6mer	357	NA	0	Mir-506	>AATGGC	>GCCATT	0.993769347667694
Mir506	6mer	ADGRE1	346	101	106	101	106	3296615	x	6mer	346	NA	0	Mir-506	>AATGGC	>GCCATT	0.993769347667694
Mir506	6mer	TOX4	331	177	182	177	182	1943322	x	6mer	331	NA	0	Mir-506	>AATGGC	>GCCATT	0.993769347667694
Mir506	6mer	CHCHD5	425	362	367	362	367	14210038	x	6mer	425	NA	0	Mir-506	>AATGGC	>GCCATT	0.993769347667694
Mir506	6mer	TMEM203	398	767	772	767	772	10235189	x	6mer	398	NA	0	Mir-506	>AATGGC	>GCCATT	0.993769347667694
Mir506	6mer	SKP1	404	523	528	523	528	10949672	x	6mer	404	NA	0	Mir-506	>AATGGC	>GCCATT	0.993769347667694
Mir506	6mer	CORO1A	346	16	21	16	21	3518924	x	6mer	346	NA	0	Mir-506	>AATGGC	>GCCATT	0.993769347667694
Mir506	6mer	ANXA3	398	198	203	198	203	10200665	x	6mer	398	NA	0	Mir-506	>AATGGC	>GCCATT	0.993769347667694
Mir506	6mer	ZNF250	404	77	82	77	82	11230377	x	6mer	404	NA	0	Mir-506	>AATGGC	>GCCATT	0.993769347667694
Mir506	6mer	GOLT1B	326	293	298	293	298	810294	x	6mer	326	NA	0	Mir-506	>AATGGC	>GCCATT	0.993769347667694
Mir506	6mer	HORMAD1	519	315	320	315	320	25803405	x	6mer	519	NA	0	Mir-506	>AATGGC	>GCCATT	0.993769347667694
Mir506	6mer	PDX1	519	29	34	29	34	25903477	x	6mer	519	NA	0	Mir-506	>AATGGC	>GCCATT	0.993769347667694
Mir506	6mer	ISG20L2	537	325	330	325	330	29420083	x	6mer	537	NA	0	Mir-506	>AATGGC	>GCCATT	0.993769347667694
Mir506	6mer	PAK4	442	476	481	476	481	18622857	x	6mer	442	NA	0	Mir-506	>AATGGC	>GCCATT	0.993769347667694
Mir506	6mer	JMJD1C	357	26	31	26	31	5326611	x	6mer	357	NA	0	Mir-506	>AATGGC	>GCCATT	0.993769347667694
Mir506	6mer	SLC2A1	394	728	733	728	733	9422385	x	6mer	394	NA	0	Mir-506	>AATGGC	>GCCATT	0.993769347667694
Mir506	6mer	PRRC2A	407	141	146	141	146	11421790	x	6mer	407	NA	0	Mir-506	>AATGGC	>GCCATT	0.993769347667694
Mir506	6mer	ELF5	442	291	296	291	296	18481963	x	6mer	442	NA	0	Mir-506	>AATGGC	>GCCATT	0.993769347667694
Mir506	6mer	ZDHHC14	333	676	681	676	681	2470996	x	6mer	333	NA	0	Mir-506	>AATGGC	>GCCATT	0.993769347667694
Mir506	6mer	DYRK3	356	83	88	83	88	4988353	x	6mer	356	NA	0	Mir-506	>AATGGC	>GCCATT	0.993769347667694
Mir506	6mer	DCAF8	346	689	694	689	694	3224784	x	6mer	346	NA	0	Mir-506	>AATGGC	>GCCATT	0.993769347667694
Mir506	6mer	PTCRA	537	299	304	299	304	29232982	x	6mer	537	NA	0	Mir-506	>AATGGC	>GCCATT	0.993769347667694
Mir506	6mer	BTBD10	462	413	418	413	418	20066165	x	6mer	462	NA	0	Mir-506	>AATGGC	>GCCATT	0.993769347667694
Mir506	6mer	ARMC7	407	94	99	94	99	11575563	x	6mer	407	NA	0	Mir-506	>AATGGC	>GCCATT	0.993769347667694
Mir506	6mer	SFN	407	165	170	165	170	11406401	x	6mer	407	NA	0	Mir-506	>AATGGC	>GCCATT	0.993769347667694
Mir506	6mer	CCDC28A	333	72	77	72	77	2472990	x	6mer	333	NA	0	Mir-506	>AATGGC	>GCCATT	0.993769347667694
Mir506	6mer	FDX1	532	320	325	320	325	28169897	x	6mer	532	NA	0	Mir-506	>AATGGC	>GCCATT	0.993769347667694
Mir506	6mer	NCKAP5L	404	376	381	376	381	11198250	x	6mer	404	NA	0	Mir-506	>AATGGC	>GCCATT	0.993769347667694
Mir506	6mer	HSF2	404	246	251	246	251	11041256	x	6mer	404	NA	0	Mir-506	>AATGGC	>GCCATT	0.993769347667694
Mir506	6mer	TMEM59	380	103	108	103	108	8604626	x	6mer	380	NA	0	Mir-506	>AATGGC	>GCCATT	0.993769347667694
Mir506	6mer	IGBP1	462	69	74	69	74	20296410	x	6mer	462	NA	0	Mir-506	>AATGGC	>GCCATT	0.993769347667694
Mir506	6mer	HIPK4	350	66	71	66	71	3956437	x	6mer	350	NA	0	Mir-506	>AATGGC	>GCCATT	0.993769347667694
Mir506	6mer	GJD2	398	117	122	117	122	10136446	x	6mer	398	NA	0	Mir-506	>AATGGC	>GCCATT	0.993769347667694
Mir506	6mer	PRR12	327	432	437	432	437	1391569	x	6mer	327	NA	0	Mir-506	>AATGGC	>GCCATT	0.993769347667694
Mir506	6mer	RER1	333	41	46	41	46	2387440	x	6mer	333	NA	0	Mir-506	>AATGGC	>GCCATT	0.993769347667694
Mir506	6mer	MTOR	442	595	600	595	600	18246402	x	6mer	442	NA	0	Mir-506	>AATGGC	>GCCATT	0.993769347667694
Mir506	6mer	TRAIP	385	577	582	577	582	8649038	x	6mer	385	NA	0	Mir-506	>AATGGC	>GCCATT	0.993769347667694
Mir506	6mer	UBB	486	53	58	53	58	23024172	x	6mer	486	NA	0	Mir-506	>AATGGC	>GCCATT	0.993769347667694
Mir506	6mer	PCLAF	440	454	459	454	459	18114596	x	6mer	440	NA	0	Mir-506	>AATGGC	>GCCATT	0.993769347667694
Mir506	6mer	COL16A1	385	102	107	102	107	8806737	x	6mer	385	NA	0	Mir-506	>AATGGC	>GCCATT	0.993769347667694
Mir506	6mer	LMO2	333	540	545	540	545	2591935	x	6mer	333	NA	0	Mir-506	>AATGGC	>GCCATT	0.993769347667694
Mir506	6mer	CES3	522	160	165	160	165	26273735	x	6mer	522	NA	0	Mir-506	>AATGGC	>GCCATT	0.993769347667694
Mir506	6mer	HIVEP1	440	166	171	166	171	17893343	x	6mer	440	NA	0	Mir-506	>AATGGC	>GCCATT	0.993769347667694
Mir506	6mer	HSF2	420	474	479	474	479	13345825	x	6mer	420	NA	0	Mir-506	>AATGGC	>GCCATT	0.993769347667694
Mir506	6mer	KISS1	350	183	188	183	188	4378543	x	6mer	350	NA	0	Mir-506	>AATGGC	>GCCATT	0.993769347667694
Mir506	6mer	CRHBP	486	175	180	175	180	23000676	x	6mer	486	NA	0	Mir-506	>AATGGC	>GCCATT	0.993769347667694
Mir506	6mer	EEF2	440	302	307	302	307	17929769	x	6mer	440	NA	0	Mir-506	>AATGGC	>GCCATT	0.993769347667694
Mir506	6mer	PTGR1	357	410	415	410	415	5294771	x	6mer	357	NA	0	Mir-506	>AATGGC	>GCCATT	0.993769347667694
Mir506	6mer	MCM2	385	687	692	687	692	8655531	x	6mer	385	NA	0	Mir-506	>AATGGC	>GCCATT	0.993769347667694
Mir506	6mer	SIT1	404	109	114	109	114	11251660	x	6mer	404	NA	0	Mir-506	>AATGGC	>GCCATT	0.993769347667694
Mir506	6mer	LPXN	462	354	359	354	359	20060833	x	6mer	462	NA	0	Mir-506	>AATGGC	>GCCATT	0.993769347667694
Mir506	6mer	USF1	394	142	147	142	147	9439393	x	6mer	394	NA	0	Mir-506	>AATGGC	>GCCATT	0.993769347667694
Mir506	6mer	ZDHHC13	407	119	124	119	124	11474965	x	6mer	407	NA	0	Mir-506	>AATGGC	>GCCATT	0.993769347667694
Mir506	6mer	POPDC3	380	536	541	536	541	8413977	x	6mer	380	NA	0	Mir-506	>AATGGC	>GCCATT	0.993769347667694
Mir506	6mer	TGM5	357	153	158	153	158	5247091	x	6mer	357	NA	0	Mir-506	>AATGGC	>GCCATT	0.993769347667694
Mir506	6mer	KCNAB1	420	286	291	286	291	13195449	x	6mer	420	NA	0	Mir-506	>AATGGC	>GCCATT	0.993769347667694
Mir506	6mer	MED23	398	440	445	440	445	10328549	x	6mer	398	NA	0	Mir-506	>AATGGC	>GCCATT	0.993769347667694
Mir506	6mer	ITGA5	356	636	641	636	641	5093153	x	6mer	356	NA	0	Mir-506	>AATGGC	>GCCATT	0.993769347667694
Mir506	6mer	TAF5	398	188	193	188	193	10099741	x	6mer	398	NA	0	Mir-506	>AATGGC	>GCCATT	0.993769347667694
Mir506	6mer	KYNU	420	642	647	642	647	13244908	x	6mer	420	NA	0	Mir-506	>AATGGC	>GCCATT	0.993769347667694
Mir506	6mer	ACTL6A	442	382	387	382	387	18428288	x	6mer	442	NA	0	Mir-506	>AATGGC	>GCCATT	0.993769347667694
Mir506	6mer	ASIC2	359	759	764	759	764	6269381	x	6mer	359	NA	0	Mir-506	>AATGGC	>GCCATT	0.993769347667694
Mir506	6mer	SERPIND1	326	452	457	452	457	1062527	x	6mer	326	NA	0	Mir-506	>AATGGC	>GCCATT	0.993769347667694
Mir506	6mer	XBP1	326	281	286	281	286	1059910	x	6mer	326	NA	0	Mir-506	>AATGGC	>GCCATT	0.993769347667694
Mir506	6mer	EBAG9	359	129	134	129	134	6092890	x	6mer	359	NA	0	Mir-506	>AATGGC	>GCCATT	0.993769347667694
Mir506	6mer	MPV17	327	318	323	318	323	1256169	x	6mer	327	NA	0	Mir-506	>AATGGC	>GCCATT	0.993769347667694
Mir506	6mer	TNFAIP1	380	207	212	207	212	8464856	x	6mer	380	NA	0	Mir-506	>AATGGC	>GCCATT	0.993769347667694
Mir506	6mer	SEPTIN6	462	165	170	165	170	20290542	x	6mer	462	NA	0	Mir-506	>AATGGC	>GCCATT	0.993769347667694
Mir506	6mer	ZNF783	385	352	357	352	357	8667153	x	6mer	385	NA	0	Mir-506	>AATGGC	>GCCATT	0.993769347667694
Mir506	6mer	TXN	419	197	202	197	202	12874390	x	6mer	419	NA	0	Mir-506	>AATGGC	>GCCATT	0.993769347667694
Mir506	6mer	ZNF143	486	128	133	128	133	23312882	x	6mer	486	NA	0	Mir-506	>AATGGC	>GCCATT	0.993769347667694
Mir506	6mer	RAF1	385	633	638	633	638	8653981	x	6mer	385	NA	0	Mir-506	>AATGGC	>GCCATT	0.993769347667694
Mir506	6mer	ROS1	462	303	308	303	308	19953279	x	6mer	462	NA	0	Mir-506	>AATGGC	>GCCATT	0.993769347667694
Mir506	6mer	BANF1	407	260	265	260	265	11481301	x	6mer	407	NA	0	Mir-506	>AATGGC	>GCCATT	0.993769347667694
Mir506	6mer	PLEK2	519	244	249	244	249	25695431	x	6mer	519	NA	0	Mir-506	>AATGGC	>GCCATT	0.993769347667694
Mir506	6mer	SGK2	510	733	738	733	738	23929246	x	6mer	510	NA	0	Mir-506	>AATGGC	>GCCATT	0.993769347667694
Mir506	6mer	CKM	359	73	78	73	78	6080526	x	6mer	359	NA	0	Mir-506	>AATGGC	>GCCATT	0.993769347667694
Mir506	6mer	PRKD2	532	600	605	600	605	28331214	x	6mer	532	NA	0	Mir-506	>AATGGC	>GCCATT	0.993769347667694
Mir506	6mer	GPBP1	333	572	577	572	577	2430862	x	6mer	333	NA	0	Mir-506	>AATGGC	>GCCATT	0.993769347667694
Mir506	6mer	ZNF425	327	79	84	79	84	1372399	x	6mer	327	NA	0	Mir-506	>AATGGC	>GCCATT	0.993769347667694
Mir506	6mer	MED24	407	413	418	413	418	11574305	x	6mer	407	NA	0	Mir-506	>AATGGC	>GCCATT	0.993769347667694
Mir506	6mer	SPTAN1	326	244	249	244	249	863224	x	6mer	326	NA	0	Mir-506	>AATGGC	>GCCATT	0.993769347667694
Mir506	6mer	H1-2	486	515	520	515	520	23414156	x	6mer	486	NA	0	Mir-506	>AATGGC	>GCCATT	0.993769347667694
Mir506	6mer	VPS4A	550	549	554	549	554	30228403	x	6mer	550	NA	0	Mir-506	>AATGGC	>GCCATT	0.993769347667694
Mir506	6mer	NSF	394	41	46	41	46	9643486	x	6mer	394	NA	0	Mir-506	>AATGGC	>GCCATT	0.993769347667694
Mir506	6mer	DEDD2	350	42	47	42	47	3955057	x	6mer	350	NA	0	Mir-506	>AATGGC	>GCCATT	0.993769347667694
Mir506	6mer	PEX3	385	555	560	555	560	9062603	x	6mer	385	NA	0	Mir-506	>AATGGC	>GCCATT	0.993769347667694
Mir506	6mer	UQCC3	550	573	578	573	578	30314936	x	6mer	550	NA	0	Mir-506	>AATGGC	>GCCATT	0.993769347667694
Mir506	6mer	SIPA1L2	357	201	206	201	206	5422704	x	6mer	357	NA	0	Mir-506	>AATGGC	>GCCATT	0.993769347667694
Mir506	6mer	LSM1	327	105	110	105	110	1379678	x	6mer	327	NA	0	Mir-506	>AATGGC	>GCCATT	0.993769347667694
Mir506	6mer	CATSPERG	532	50	55	50	55	28325393	x	6mer	532	NA	0	Mir-506	>AATGGC	>GCCATT	0.993769347667694
Mir506	6mer	GTF2A2	442	262	267	262	267	18328156	x	6mer	442	NA	0	Mir-506	>AATGGC	>GCCATT	0.993769347667694
Mir506	6mer	SLC25A14	537	133	138	133	138	29453939	x	6mer	537	NA	0	Mir-506	>AATGGC	>GCCATT	0.993769347667694
Mir506	6mer	ESRP2	404	276	281	276	281	11168145	x	6mer	404	NA	0	Mir-506	>AATGGC	>GCCATT	0.993769347667694
Mir506	6mer	GINS2	357	340	345	340	345	5342940	x	6mer	357	NA	0	Mir-506	>AATGGC	>GCCATT	0.993769347667694
Mir506	6mer	CCN5	331	548	553	548	553	2182024	x	6mer	331	NA	0	Mir-506	>AATGGC	>GCCATT	0.993769347667694
Mir506	6mer	MAPK13	420	213	218	213	218	13326557	x	6mer	420	NA	0	Mir-506	>AATGGC	>GCCATT	0.993769347667694
Mir506	6mer	TMEM221	357	763	768	763	768	5399193	x	6mer	357	NA	0	Mir-506	>AATGGC	>GCCATT	0.993769347667694
Mir506	6mer	HNF4A	394	168	173	168	173	9696839	x	6mer	394	NA	0	Mir-506	>AATGGC	>GCCATT	0.993769347667694
Mir506	6mer	LMO1	420	157	162	157	162	13267718	x	6mer	420	NA	0	Mir-506	>AATGGC	>GCCATT	0.993769347667694
Mir506	6mer	NR5A2	398	619	624	619	624	10056394	x	6mer	398	NA	0	Mir-506	>AATGGC	>GCCATT	0.993769347667694
Mir506	6mer	EML6	440	179	184	179	184	18226391	x	6mer	440	NA	0	Mir-506	>AATGGC	>GCCATT	0.993769347667694
Mir506	6mer	GTF3C2	333	776	781	776	781	2495085	x	6mer	333	NA	0	Mir-506	>AATGGC	>GCCATT	0.993769347667694
Mir506	6mer	THAP8	486	104	109	104	109	22995996	x	6mer	486	NA	0	Mir-506	>AATGGC	>GCCATT	0.993769347667694
Mir506	6mer	RUSC1	356	807	812	807	812	4993847	x	6mer	356	NA	0	Mir-506	>AATGGC	>GCCATT	0.993769347667694
Mir506	6mer	CHST7	404	276	281	276	281	11257993	x	6mer	404	NA	0	Mir-506	>AATGGC	>GCCATT	0.993769347667694
Mir506	6mer	KNSTRN	420	49	54	49	54	13147906	x	6mer	420	NA	0	Mir-506	>AATGGC	>GCCATT	0.993769347667694
Mir506	6mer	ZNF143	398	127	132	127	132	10227314	x	6mer	398	NA	0	Mir-506	>AATGGC	>GCCATT	0.993769347667694
Mir506	6mer	SLC6A16	359	480	485	480	485	6082807	x	6mer	359	NA	0	Mir-506	>AATGGC	>GCCATT	0.993769347667694
Mir506	6mer	SMLR1	420	839	844	839	844	13345165	x	6mer	420	NA	0	Mir-506	>AATGGC	>GCCATT	0.993769347667694
Mir506	6mer	FAF2	532	581	586	581	586	28027442	x	6mer	532	NA	0	Mir-506	>AATGGC	>GCCATT	0.993769347667694
Mir506	6mer	MBD6	442	159	164	159	164	18568603	x	6mer	442	NA	0	Mir-506	>AATGGC	>GCCATT	0.993769347667694
Mir506	6mer	CHCHD5	385	334	339	334	339	9066266	x	6mer	385	NA	0	Mir-506	>AATGGC	>GCCATT	0.993769347667694
Mir506	6mer	GPR25	346	442	447	442	447	3234841	x	6mer	346	NA	0	Mir-506	>AATGGC	>GCCATT	0.993769347667694
Mir506	6mer	AQR	440	206	211	206	211	18061000	x	6mer	440	NA	0	Mir-506	>AATGGC	>GCCATT	0.993769347667694
Mir506	6mer	HSF2	350	242	247	242	247	3938355	x	6mer	350	NA	0	Mir-506	>AATGGC	>GCCATT	0.993769347667694
Mir506	6mer	SLC4A1	327	612	617	612	617	1339475	x	6mer	327	NA	0	Mir-506	>AATGGC	>GCCATT	0.993769347667694
Mir506	6mer	VPS9D1	350	700	705	700	705	4022804	x	6mer	350	NA	0	Mir-506	>AATGGC	>GCCATT	0.993769347667694
Mir506	6mer	C17H10ORF53	407	74	79	74	79	11526576	x	6mer	407	NA	0	Mir-506	>AATGGC	>GCCATT	0.993769347667694
Mir506	6mer	INPP5B	357	133	138	133	138	5383547	x	6mer	357	NA	0	Mir-506	>AATGGC	>GCCATT	0.993769347667694
Mir506	6mer	SEMA4F	326	493	498	493	498	870794	x	6mer	326	NA	0	Mir-506	>AATGGC	>GCCATT	0.993769347667694
Mir506	6mer	DYNC1LI1	327	15	20	15	20	1290850	x	6mer	327	NA	0	Mir-506	>AATGGC	>GCCATT	0.993769347667694
Mir506	6mer	GRB7	532	431	436	431	436	28355995	x	6mer	532	NA	0	Mir-506	>AATGGC	>GCCATT	0.993769347667694
Mir506	6mer	LRRC49	407	373	378	373	378	11277779	x	6mer	407	NA	0	Mir-506	>AATGGC	>GCCATT	0.993769347667694
Mir506	6mer	NIBAN3	357	68	73	68	73	5399285	x	6mer	357	NA	0	Mir-506	>AATGGC	>GCCATT	0.993769347667694
Mir506	6mer	TSPAN31	537	413	418	413	418	29119672	x	6mer	537	NA	0	Mir-506	>AATGGC	>GCCATT	0.993769347667694
Mir506	6mer	STC2	550	600	605	600	605	30428526	x	6mer	550	NA	0	Mir-506	>AATGGC	>GCCATT	0.993769347667694
Mir506	6mer	MID2	385	220	225	220	225	9079871	x	6mer	385	NA	0	Mir-506	>AATGGC	>GCCATT	0.993769347667694
Mir506	6mer	FDXACB1	380	428	433	428	433	8319578	x	6mer	380	NA	0	Mir-506	>AATGGC	>GCCATT	0.993769347667694
Mir506	6mer	MAPK4	326	171	176	171	176	969737	x	6mer	326	NA	0	Mir-506	>AATGGC	>GCCATT	0.993769347667694
Mir506	6mer	WASHC3	350	62	67	62	67	4184808	x	6mer	350	NA	0	Mir-506	>AATGGC	>GCCATT	0.993769347667694
Mir506	6mer	CST7	346	314	319	314	319	3509618	x	6mer	346	NA	0	Mir-506	>AATGGC	>GCCATT	0.993769347667694
Mir506	6mer	HFM1	331	59	64	59	64	1904186	x	6mer	331	NA	0	Mir-506	>AATGGC	>GCCATT	0.993769347667694
Mir506	6mer	SYBU	380	183	188	183	188	8306899	x	6mer	380	NA	0	Mir-506	>AATGGC	>GCCATT	0.993769347667694
Mir506	6mer	CTXN1	394	216	221	216	221	9402996	x	6mer	394	NA	0	Mir-506	>AATGGC	>GCCATT	0.993769347667694
Mir506	6mer	LAMTOR5	522	93	98	93	98	25950076	x	6mer	522	NA	0	Mir-506	>AATGGC	>GCCATT	0.993769347667694
Mir506	6mer	FGFR4	510	502	507	502	507	24076694	x	6mer	510	NA	0	Mir-506	>AATGGC	>GCCATT	0.993769347667694
Mir506	6mer	ZNF787	522	15	20	15	20	26290640	x	6mer	522	NA	0	Mir-506	>AATGGC	>GCCATT	0.993769347667694
Mir506	6mer	TRIM42	462	133	138	133	138	19882374	x	6mer	462	NA	0	Mir-506	>AATGGC	>GCCATT	0.993769347667694
Mir506	6mer	TRAPPC2	385	36	41	36	41	9068889	x	6mer	385	NA	0	Mir-506	>AATGGC	>GCCATT	0.993769347667694
Mir506	6mer	TXNIP	532	152	157	152	157	27995888	x	6mer	532	NA	0	Mir-506	>AATGGC	>GCCATT	0.993769347667694
Mir506	6mer	TDRD15	359	513	518	513	518	6286700	x	6mer	359	NA	0	Mir-506	>AATGGC	>GCCATT	0.993769347667694
Mir506	6mer	ZDHHC6	346	165	170	165	170	3530733	x	6mer	346	NA	0	Mir-506	>AATGGC	>GCCATT	0.993769347667694
Mir506	6mer	NEK6	359	108	113	108	113	6169295	x	6mer	359	NA	0	Mir-506	>AATGGC	>GCCATT	0.993769347667694
Mir506	6mer	FHIP1B	407	128	133	128	133	11472434	x	6mer	407	NA	0	Mir-506	>AATGGC	>GCCATT	0.993769347667694
Mir506	6mer	CALCOCO2	537	365	370	365	370	29395857	x	6mer	537	NA	0	Mir-506	>AATGGC	>GCCATT	0.993769347667694
Mir506	6mer	TMEM200B	442	62	67	62	67	18252776	x	6mer	442	NA	0	Mir-506	>AATGGC	>GCCATT	0.993769347667694
Mir506	6mer	HNF4G	357	589	594	589	594	5321448	x	6mer	357	NA	0	Mir-506	>AATGGC	>GCCATT	0.993769347667694
Mir506	6mer	GPR150	326	233	238	233	238	751100	x	6mer	326	NA	0	Mir-506	>AATGGC	>GCCATT	0.993769347667694
Mir506	6mer	TMEM230	356	859	864	859	864	5232879	x	6mer	356	NA	0	Mir-506	>AATGGC	>GCCATT	0.993769347667694
Mir506	6mer	BTBD10	486	413	418	413	418	23312348	x	6mer	486	NA	0	Mir-506	>AATGGC	>GCCATT	0.993769347667694
Mir506	6mer	SLC25A26	522	198	203	198	203	26309974	x	6mer	522	NA	0	Mir-506	>AATGGC	>GCCATT	0.993769347667694
Mir506	6mer	SNTA1	357	265	270	265	270	5547695	x	6mer	357	NA	0	Mir-506	>AATGGC	>GCCATT	0.993769347667694
Mir506	6mer	KIF16B	420	342	347	342	347	13388799	x	6mer	420	NA	0	Mir-506	>AATGGC	>GCCATT	0.993769347667694
Mir506	6mer	APOBEC2	359	280	285	280	285	6008387	x	6mer	359	NA	0	Mir-506	>AATGGC	>GCCATT	0.993769347667694
Mir506	6mer	EIF4A1	333	425	430	425	430	2670269	x	6mer	333	NA	0	Mir-506	>AATGGC	>GCCATT	0.993769347667694
Mir506	6mer	RAB4B	327	272	277	272	277	1386203	x	6mer	327	NA	0	Mir-506	>AATGGC	>GCCATT	0.993769347667694
Mir506	6mer	ASCL2	394	562	567	562	567	9504922	x	6mer	394	NA	0	Mir-506	>AATGGC	>GCCATT	0.993769347667694
Mir506	6mer	PRKACA	407	213	218	213	218	11348610	x	6mer	407	NA	0	Mir-506	>AATGGC	>GCCATT	0.993769347667694
Mir506	6mer	TSPAN31	522	449	454	449	454	26092028	x	6mer	522	NA	0	Mir-506	>AATGGC	>GCCATT	0.993769347667694
Mir506	6mer	MNX1	359	278	283	278	283	6059363	x	6mer	359	NA	0	Mir-506	>AATGGC	>GCCATT	0.993769347667694
Mir506	6mer	NT5DC4	462	207	212	207	212	20276771	x	6mer	462	NA	0	Mir-506	>AATGGC	>GCCATT	0.993769347667694
Mir506	6mer	POU2AF1	537	371	376	371	376	29272194	x	6mer	537	NA	0	Mir-506	>AATGGC	>GCCATT	0.993769347667694
Mir506	6mer	EIF4A1	532	428	433	428	433	28340980	x	6mer	532	NA	0	Mir-506	>AATGGC	>GCCATT	0.993769347667694
Mir506	6mer	EEF2	440	167	172	167	172	17929768	x	6mer	440	NA	0	Mir-506	>AATGGC	>GCCATT	0.993769347667694
Mir506	6mer	CLPTM1L	537	86	91	86	91	29188028	x	6mer	537	NA	0	Mir-506	>AATGGC	>GCCATT	0.993769347667694
Mir506	6mer	TEPSIN	510	354	359	354	359	23966127	x	6mer	510	NA	0	Mir-506	>AATGGC	>GCCATT	0.993769347667694
Mir506	6mer	COIL	356	286	291	286	291	4976455	x	6mer	356	NA	0	Mir-506	>AATGGC	>GCCATT	0.993769347667694
Mir506	6mer	ENTHD1	486	506	511	506	511	23155974	x	6mer	486	NA	0	Mir-506	>AATGGC	>GCCATT	0.993769347667694
Mir506	6mer	MAP3K8	404	457	462	457	462	11067996	x	6mer	404	NA	0	Mir-506	>AATGGC	>GCCATT	0.993769347667694
Mir506	6mer	OPTC	522	354	359	354	359	26233775	x	6mer	522	NA	0	Mir-506	>AATGGC	>GCCATT	0.993769347667694
Mir506	6mer	LSMEM2	420	52	57	52	57	13332748	x	6mer	420	NA	0	Mir-506	>AATGGC	>GCCATT	0.993769347667694
Mir506	6mer	CALHM3	350	345	350	345	350	4330825	x	6mer	350	NA	0	Mir-506	>AATGGC	>GCCATT	0.993769347667694
Mir506	6mer	EPPK1	333	313	318	313	318	2422199	x	6mer	333	NA	0	Mir-506	>AATGGC	>GCCATT	0.993769347667694
Mir506	6mer	PRPSAP2	356	92	97	92	97	5076291	x	6mer	356	NA	0	Mir-506	>AATGGC	>GCCATT	0.993769347667694
Mir506	6mer	ZDHHC13	359	324	329	324	329	6237954	x	6mer	359	NA	0	Mir-506	>AATGGC	>GCCATT	0.993769347667694
Mir506	6mer	TESPA1	331	507	512	507	512	2104397	x	6mer	331	NA	0	Mir-506	>AATGGC	>GCCATT	0.993769347667694
Mir506	6mer	ANGPTL7	537	802	807	802	807	29166206	x	6mer	537	NA	0	Mir-506	>AATGGC	>GCCATT	0.993769347667694
Mir506	6mer	TEX26	537	35	40	35	40	29124397	x	6mer	537	NA	0	Mir-506	>AATGGC	>GCCATT	0.993769347667694
Mir506	6mer	FKBP1A	346	27	32	27	32	3506907	x	6mer	346	NA	0	Mir-506	>AATGGC	>GCCATT	0.993769347667694
Mir506	6mer	EFHB	350	505	510	505	510	4274910	x	6mer	350	NA	0	Mir-506	>AATGGC	>GCCATT	0.993769347667694
Mir506	6mer	PPID	404	512	517	512	517	11127198	x	6mer	404	NA	0	Mir-506	>AATGGC	>GCCATT	0.993769347667694
Mir506	6mer	XRCC5	394	88	93	88	93	9482785	x	6mer	394	NA	0	Mir-506	>AATGGC	>GCCATT	0.993769347667694
Mir506	6mer	MPPED2	380	239	244	239	244	8437839	x	6mer	380	NA	0	Mir-506	>AATGGC	>GCCATT	0.993769347667694
Mir506	6mer	TMEM208	442	16	21	16	21	18615508	x	6mer	442	NA	0	Mir-506	>AATGGC	>GCCATT	0.993769347667694
Mir506	6mer	SYT6	385	157	162	157	162	8675929	x	6mer	385	NA	0	Mir-506	>AATGGC	>GCCATT	0.993769347667694
Mir506	6mer	CNTLN	359	177	182	177	182	6177493	x	6mer	359	NA	0	Mir-506	>AATGGC	>GCCATT	0.993769347667694
Mir506	6mer	SMYD2	331	196	201	196	201	1919737	x	6mer	331	NA	0	Mir-506	>AATGGC	>GCCATT	0.993769347667694
Mir506	6mer	PRCP	394	455	460	455	460	9489454	x	6mer	394	NA	0	Mir-506	>AATGGC	>GCCATT	0.993769347667694
Mir506	6mer	NDST2	550	91	96	91	96	30194110	x	6mer	550	NA	0	Mir-506	>AATGGC	>GCCATT	0.993769347667694
Mir506	6mer	ROR2	326	367	372	367	372	850456	x	6mer	326	NA	0	Mir-506	>AATGGC	>GCCATT	0.993769347667694
Mir506	6mer	KIF15	385	505	510	505	510	8647225	x	6mer	385	NA	0	Mir-506	>AATGGC	>GCCATT	0.993769347667694
Mir506	6mer	TMEM255A	440	280	285	280	285	18239680	x	6mer	440	NA	0	Mir-506	>AATGGC	>GCCATT	0.993769347667694
Mir506	6mer	ANGPTL7	519	148	153	148	153	25729025	x	6mer	519	NA	0	Mir-506	>AATGGC	>GCCATT	0.993769347667694
Mir506	6mer	VIL1	331	460	465	460	465	2045179	x	6mer	331	NA	0	Mir-506	>AATGGC	>GCCATT	0.993769347667694
Mir506	6mer	FBN1	425	392	397	392	397	13941647	x	6mer	425	NA	0	Mir-506	>AATGGC	>GCCATT	0.993769347667694
Mir506	6mer	GTF2A2	385	262	267	262	267	8704960	x	6mer	385	NA	0	Mir-506	>AATGGC	>GCCATT	0.993769347667694
Mir506	6mer	AGTR2	537	45	50	45	50	29454978	x	6mer	537	NA	0	Mir-506	>AATGGC	>GCCATT	0.993769347667694
Mir506	6mer	TRAFD1	404	132	137	132	137	10962747	x	6mer	404	NA	0	Mir-506	>AATGGC	>GCCATT	0.993769347667694
Mir506	6mer	UBB	356	50	55	50	55	5076919	x	6mer	356	NA	0	Mir-506	>AATGGC	>GCCATT	0.993769347667694
Mir506	6mer	IFT81	356	111	116	111	116	5054336	x	6mer	356	NA	0	Mir-506	>AATGGC	>GCCATT	0.993769347667694
Mir506	6mer	FBXO6	548	84	89	84	89	29829938	x	6mer	548	NA	0	Mir-506	>AATGGC	>GCCATT	0.993769347667694
Mir506	6mer	TSPYL2	420	455	460	455	460	13494672	x	6mer	420	NA	0	Mir-506	>AATGGC	>GCCATT	0.993769347667694
Mir506	6mer	CD3G	519	278	283	278	283	25482368	x	6mer	519	NA	0	Mir-506	>AATGGC	>GCCATT	0.993769347667694
Mir506	6mer	CILP	331	29	34	29	34	1935744	x	6mer	331	NA	0	Mir-506	>AATGGC	>GCCATT	0.993769347667694
Mir506	6mer	UBE2E1	380	317	322	317	322	8570050	x	6mer	380	NA	0	Mir-506	>AATGGC	>GCCATT	0.993769347667694
Mir506	6mer	PIAS3	486	403	408	403	408	23168362	x	6mer	486	NA	0	Mir-506	>AATGGC	>GCCATT	0.993769347667694
Mir506	6mer	PNISR	385	223	228	223	228	8926460	x	6mer	385	NA	0	Mir-506	>AATGGC	>GCCATT	0.993769347667694
Mir506	6mer	TEN1	350	285	290	285	290	4087883	x	6mer	350	NA	0	Mir-506	>AATGGC	>GCCATT	0.993769347667694
Mir506	6mer	SLC16A3	425	120	125	120	125	14288107	x	6mer	425	NA	0	Mir-506	>AATGGC	>GCCATT	0.993769347667694
Mir506	6mer	CADM4	537	399	404	399	404	29364173	x	6mer	537	NA	0	Mir-506	>AATGGC	>GCCATT	0.993769347667694
Mir506	6mer	METTL4	537	783	788	783	788	29262977	x	6mer	537	NA	0	Mir-506	>AATGGC	>GCCATT	0.993769347667694
Mir506	6mer	KRCC1	440	337	342	337	342	18128308	x	6mer	440	NA	0	Mir-506	>AATGGC	>GCCATT	0.993769347667694
Mir506	6mer	PAX6	420	611	616	611	616	13270722	x	6mer	420	NA	0	Mir-506	>AATGGC	>GCCATT	0.993769347667694
Mir506	6mer	OLAH	510	172	177	172	177	24189328	x	6mer	510	NA	0	Mir-506	>AATGGC	>GCCATT	0.993769347667694
Mir506	6mer	BCHE	486	82	87	82	87	23386314	x	6mer	486	NA	0	Mir-506	>AATGGC	>GCCATT	0.993769347667694
Mir506	6mer	SH3TC2	519	201	206	201	206	25647932	x	6mer	519	NA	0	Mir-506	>AATGGC	>GCCATT	0.993769347667694
Mir506	6mer	AVPI1	462	408	413	408	413	19980162	x	6mer	462	NA	0	Mir-506	>AATGGC	>GCCATT	0.993769347667694
Mir506	6mer	FABP7	442	175	180	175	180	18416388	x	6mer	442	NA	0	Mir-506	>AATGGC	>GCCATT	0.993769347667694
Mir506	6mer	ABCE1	398	22	27	22	27	10198194	x	6mer	398	NA	0	Mir-506	>AATGGC	>GCCATT	0.993769347667694
Mir506	6mer	GMNC	519	17	22	17	22	25785502	x	6mer	519	NA	0	Mir-506	>AATGGC	>GCCATT	0.993769347667694
Mir506	6mer	ASCC3	394	472	477	472	477	9373429	x	6mer	394	NA	0	Mir-506	>AATGGC	>GCCATT	0.993769347667694
Mir506	6mer	ENG	420	589	594	589	594	13237235	x	6mer	420	NA	0	Mir-506	>AATGGC	>GCCATT	0.993769347667694
Mir506	6mer	PYROXD2	462	138	143	138	143	19980528	x	6mer	462	NA	0	Mir-506	>AATGGC	>GCCATT	0.993769347667694
Mir506	6mer	MATN3	326	274	279	274	279	879220	x	6mer	326	NA	0	Mir-506	>AATGGC	>GCCATT	0.993769347667694
Mir506	6mer	TBXA2R	407	17	22	17	22	11352174	x	6mer	407	NA	0	Mir-506	>AATGGC	>GCCATT	0.993769347667694
Mir506	6mer	SNW1	532	406	411	406	411	28069438	x	6mer	532	NA	0	Mir-506	>AATGGC	>GCCATT	0.993769347667694
Mir506	6mer	TRMT1L	359	311	316	311	316	6114523	x	6mer	359	NA	0	Mir-506	>AATGGC	>GCCATT	0.993769347667694
Mir506	6mer	IP6K3	440	70	75	70	75	17897456	x	6mer	440	NA	0	Mir-506	>AATGGC	>GCCATT	0.993769347667694
Mir506	6mer	HIRA	548	360	365	360	365	30019101	x	6mer	548	NA	0	Mir-506	>AATGGC	>GCCATT	0.993769347667694
Mir506	6mer	AGTRAP	394	750	755	750	755	9413175	x	6mer	394	NA	0	Mir-506	>AATGGC	>GCCATT	0.993769347667694
Mir506	6mer	ABCD3	419	580	585	580	585	12772585	x	6mer	419	NA	0	Mir-506	>AATGGC	>GCCATT	0.993769347667694
Mir506	6mer	EIF4A1	462	444	449	444	449	20116582	x	6mer	462	NA	0	Mir-506	>AATGGC	>GCCATT	0.993769347667694
Mir506	6mer	EIF4E	346	86	91	86	91	3319026	x	6mer	346	NA	0	Mir-506	>AATGGC	>GCCATT	0.993769347667694
Mir506	6mer	ARHGAP30	420	71	76	71	76	13123255	x	6mer	420	NA	0	Mir-506	>AATGGC	>GCCATT	0.993769347667694
Mir506	6mer	TMEM230	357	774	779	774	779	5550031	x	6mer	357	NA	0	Mir-506	>AATGGC	>GCCATT	0.993769347667694
Mir506	6mer	HDAC1	394	419	424	419	424	9419080	x	6mer	394	NA	0	Mir-506	>AATGGC	>GCCATT	0.993769347667694
Mir506	6mer	ZNF341	346	482	487	482	487	3505193	x	6mer	346	NA	0	Mir-506	>AATGGC	>GCCATT	0.993769347667694
Mir506	6mer	TMEM230	380	447	452	447	452	8443812	x	6mer	380	NA	0	Mir-506	>AATGGC	>GCCATT	0.993769347667694
Mir506	6mer	SLC25A17	398	693	698	693	698	10320432	x	6mer	398	NA	0	Mir-506	>AATGGC	>GCCATT	0.993769347667694
Mir506	6mer	CDC42EP1	550	244	249	244	249	30124045	x	6mer	550	NA	0	Mir-506	>AATGGC	>GCCATT	0.993769347667694
Mir506	6mer	CASP8AP2	333	93	98	93	98	2477785	x	6mer	333	NA	0	Mir-506	>AATGGC	>GCCATT	0.993769347667694
Mir506	6mer	TSACC	331	261	266	261	266	1913279	x	6mer	331	NA	0	Mir-506	>AATGGC	>GCCATT	0.993769347667694
Mir506	6mer	VPS45	425	470	475	470	475	13975565	x	6mer	425	NA	0	Mir-506	>AATGGC	>GCCATT	0.993769347667694
Mir506	6mer	POMT2	486	178	183	178	183	23130159	x	6mer	486	NA	0	Mir-506	>AATGGC	>GCCATT	0.993769347667694
Mir506	6mer	RHOT1	346	755	760	755	760	3602571	x	6mer	346	NA	0	Mir-506	>AATGGC	>GCCATT	0.993769347667694
Mir506	6mer	PDIA5	385	110	115	110	115	8826202	x	6mer	385	NA	0	Mir-506	>AATGGC	>GCCATT	0.993769347667694
Mir506	6mer	PTMA	420	319	324	319	324	13254938	x	6mer	420	NA	0	Mir-506	>AATGGC	>GCCATT	0.993769347667694
Mir506	6mer	GOLGA7	380	65	70	65	70	8514981	x	6mer	380	NA	0	Mir-506	>AATGGC	>GCCATT	0.993769347667694
Mir506	6mer	PSRC1	407	182	187	182	187	11600324	x	6mer	407	NA	0	Mir-506	>AATGGC	>GCCATT	0.993769347667694
Mir506	6mer	DHCR7	462	296	301	296	301	20052599	x	6mer	462	NA	0	Mir-506	>AATGGC	>GCCATT	0.993769347667694
Mir506	6mer	EML6	462	852	857	852	857	20102890	x	6mer	462	NA	0	Mir-506	>AATGGC	>GCCATT	0.993769347667694
Mir506	6mer	PSMB4	522	171	176	171	176	25945876	x	6mer	522	NA	0	Mir-506	>AATGGC	>GCCATT	0.993769347667694
Mir506	6mer	BTBD19	326	464	469	464	469	789961	x	6mer	326	NA	0	Mir-506	>AATGGC	>GCCATT	0.993769347667694
Mir506	6mer	CLDN4	380	718	723	718	723	8291682	x	6mer	380	NA	0	Mir-506	>AATGGC	>GCCATT	0.993769347667694
Mir506	6mer	CHFR	532	864	869	864	869	28247325	x	6mer	532	NA	0	Mir-506	>AATGGC	>GCCATT	0.993769347667694
Mir506	6mer	DBN1	462	315	320	315	320	20248341	x	6mer	462	NA	0	Mir-506	>AATGGC	>GCCATT	0.993769347667694
Mir506	6mer	NEDD8	357	88	93	88	93	5251428	x	6mer	357	NA	0	Mir-506	>AATGGC	>GCCATT	0.993769347667694
Mir506	6mer	GABARAP	404	259	264	259	264	11140116	x	6mer	404	NA	0	Mir-506	>AATGGC	>GCCATT	0.993769347667694
Mir506	6mer	RPA2	486	277	282	277	282	23062322	x	6mer	486	NA	0	Mir-506	>AATGGC	>GCCATT	0.993769347667694
Mir506	6mer	ARHGAP45	407	371	376	371	376	11354340	x	6mer	407	NA	0	Mir-506	>AATGGC	>GCCATT	0.993769347667694
Mir506	6mer	SMLR1	420	793	798	793	798	13345164	x	6mer	420	NA	0	Mir-506	>AATGGC	>GCCATT	0.993769347667694
Mir506	6mer	ZNF608	519	865	870	865	870	25638997	x	6mer	519	NA	0	Mir-506	>AATGGC	>GCCATT	0.993769347667694
Mir506	6mer	NTPCR	331	487	492	487	492	2207041	x	6mer	331	NA	0	Mir-506	>AATGGC	>GCCATT	0.993769347667694
Mir506	6mer	TSHZ1	510	577	582	577	582	24236358	x	6mer	510	NA	0	Mir-506	>AATGGC	>GCCATT	0.993769347667694
Mir506	6mer	KCNJ15	510	540	545	540	545	24142875	x	6mer	510	NA	0	Mir-506	>AATGGC	>GCCATT	0.993769347667694
Mir506	6mer	MPZ	522	157	162	157	162	26231518	x	6mer	522	NA	0	Mir-506	>AATGGC	>GCCATT	0.993769347667694
Mir506	6mer	SPTBN2	548	292	297	292	297	29964773	x	6mer	548	NA	0	Mir-506	>AATGGC	>GCCATT	0.993769347667694
Mir506	6mer	SDF2	442	414	419	414	419	18641804	x	6mer	442	NA	0	Mir-506	>AATGGC	>GCCATT	0.993769347667694
Mir506	6mer	FOXG1	331	459	464	459	464	1945653	x	6mer	331	NA	0	Mir-506	>AATGGC	>GCCATT	0.993769347667694
Mir506	6mer	CARNS1	357	146	151	146	151	5533223	x	6mer	357	NA	0	Mir-506	>AATGGC	>GCCATT	0.993769347667694
Mir506	6mer	STOML3	333	20	25	20	25	2368602	x	6mer	333	NA	0	Mir-506	>AATGGC	>GCCATT	0.993769347667694
Mir506	6mer	KLHDC8B	442	314	319	314	319	18578087	x	6mer	442	NA	0	Mir-506	>AATGGC	>GCCATT	0.993769347667694
Mir506	6mer	TPD52L1	510	314	319	314	319	24085920	x	6mer	510	NA	0	Mir-506	>AATGGC	>GCCATT	0.993769347667694
Mir506	6mer	EDDM3B	385	107	112	107	112	8697528	x	6mer	385	NA	0	Mir-506	>AATGGC	>GCCATT	0.993769347667694
Mir506	6mer	RIN3	356	705	710	705	710	4877437	x	6mer	356	NA	0	Mir-506	>AATGGC	>GCCATT	0.993769347667694
Mir506	6mer	IMMP2L	359	388	393	388	393	6058092	x	6mer	359	NA	0	Mir-506	>AATGGC	>GCCATT	0.993769347667694
Mir506	6mer	GON7	404	301	306	301	306	11002581	x	6mer	404	NA	0	Mir-506	>AATGGC	>GCCATT	0.993769347667694
Mir506	6mer	ALPL	440	527	532	527	532	17944719	x	6mer	440	NA	0	Mir-506	>AATGGC	>GCCATT	0.993769347667694
Mir506	6mer	CYRIB	440	631	636	631	636	18121735	x	6mer	440	NA	0	Mir-506	>AATGGC	>GCCATT	0.993769347667694
Mir506	6mer	VDAC1	333	582	587	582	587	2426804	x	6mer	333	NA	0	Mir-506	>AATGGC	>GCCATT	0.993769347667694
Mir506	6mer	ALKAL2	398	221	226	221	226	10301696	x	6mer	398	NA	0	Mir-506	>AATGGC	>GCCATT	0.993769347667694
Mir506	6mer	RAMP1	407	260	265	260	265	11443294	x	6mer	407	NA	0	Mir-506	>AATGGC	>GCCATT	0.993769347667694
Mir506	6mer	RSRC2	385	398	403	398	403	9037271	x	6mer	385	NA	0	Mir-506	>AATGGC	>GCCATT	0.993769347667694
Mir506	6mer	SERPINA10	359	250	255	250	255	6196647	x	6mer	359	NA	0	Mir-506	>AATGGC	>GCCATT	0.993769347667694
Mir506	6mer	CCNY	326	357	362	357	362	707965	x	6mer	326	NA	0	Mir-506	>AATGGC	>GCCATT	0.993769347667694
Mir506	6mer	AKAP7	425	253	258	253	258	14166936	x	6mer	425	NA	0	Mir-506	>AATGGC	>GCCATT	0.993769347667694
Mir506	6mer	GTF2H1	462	176	181	176	181	20065671	x	6mer	462	NA	0	Mir-506	>AATGGC	>GCCATT	0.993769347667694
Mir506	6mer	ENTPD4	548	38	43	38	43	29927127	x	6mer	548	NA	0	Mir-506	>AATGGC	>GCCATT	0.993769347667694
Mir506	6mer	SEMA4A	385	281	286	281	286	8682765	x	6mer	385	NA	0	Mir-506	>AATGGC	>GCCATT	0.993769347667694
Mir506	6mer	LRRC66	394	24	29	24	29	9470812	x	6mer	394	NA	0	Mir-506	>AATGGC	>GCCATT	0.993769347667694
Mir506	6mer	AK5	380	440	445	440	445	8589658	x	6mer	380	NA	0	Mir-506	>AATGGC	>GCCATT	0.993769347667694
Mir506	6mer	UBR4	442	450	455	450	455	18248571	x	6mer	442	NA	0	Mir-506	>AATGGC	>GCCATT	0.993769347667694
Mir506	6mer	LMO1	425	129	134	129	134	14125154	x	6mer	425	NA	0	Mir-506	>AATGGC	>GCCATT	0.993769347667694
Mir506	6mer	ZNF572	333	332	337	332	337	2420549	x	6mer	333	NA	0	Mir-506	>AATGGC	>GCCATT	0.993769347667694
Mir506	6mer	TP53BP2	333	296	301	296	301	2560425	x	6mer	333	NA	0	Mir-506	>AATGGC	>GCCATT	0.993769347667694
Mir506	6mer	ENTHD1	486	51	56	51	56	23155975	x	6mer	486	NA	0	Mir-506	>AATGGC	>GCCATT	0.993769347667694
Mir506	6mer	TTLL13	440	587	592	587	592	18109599	x	6mer	440	NA	0	Mir-506	>AATGGC	>GCCATT	0.993769347667694
Mir506	6mer	RHOQ	425	516	521	516	521	14204723	x	6mer	425	NA	0	Mir-506	>AATGGC	>GCCATT	0.993769347667694
Mir506	6mer	SIDT1	407	17	22	17	22	11298521	x	6mer	407	NA	0	Mir-506	>AATGGC	>GCCATT	0.993769347667694
Mir506	6mer	ABHD6	333	307	312	307	312	2321602	x	6mer	333	NA	0	Mir-506	>AATGGC	>GCCATT	0.993769347667694
Mir506	6mer	TMX2	425	457	462	457	462	14131678	x	6mer	425	NA	0	Mir-506	>AATGGC	>GCCATT	0.993769347667694
Mir506	6mer	NOC3L	404	57	62	57	62	11079335	x	6mer	404	NA	0	Mir-506	>AATGGC	>GCCATT	0.993769347667694
Mir506	6mer	MAN1C1	550	222	227	222	227	30266127	x	6mer	550	NA	0	Mir-506	>AATGGC	>GCCATT	0.993769347667694
Mir506	6mer	SNRNP200	327	428	433	428	433	1264771	x	6mer	327	NA	0	Mir-506	>AATGGC	>GCCATT	0.993769347667694
Mir506	6mer	LAPTM4B	333	441	446	441	446	2417932	x	6mer	333	NA	0	Mir-506	>AATGGC	>GCCATT	0.993769347667694
Mir506	6mer	GTF3C5	419	385	390	385	390	12869529	x	6mer	419	NA	0	Mir-506	>AATGGC	>GCCATT	0.993769347667694
Mir506	6mer	TBXAS1	425	114	119	114	119	14091948	x	6mer	425	NA	0	Mir-506	>AATGGC	>GCCATT	0.993769347667694
Mir506	6mer	FBN1	425	272	277	272	277	13941646	x	6mer	425	NA	0	Mir-506	>AATGGC	>GCCATT	0.993769347667694
Mir506	6mer	TRAFD1	548	125	130	125	130	30021721	x	6mer	548	NA	0	Mir-506	>AATGGC	>GCCATT	0.993769347667694
Mir506	6mer	ZMYM5	327	596	601	596	601	1139842	x	6mer	327	NA	0	Mir-506	>AATGGC	>GCCATT	0.993769347667694
Mir506	6mer	YBX2	407	319	324	319	324	11559369	x	6mer	407	NA	0	Mir-506	>AATGGC	>GCCATT	0.993769347667694
Mir506	6mer	SBK3	522	298	303	298	303	26290345	x	6mer	522	NA	0	Mir-506	>AATGGC	>GCCATT	0.993769347667694
Mir506	6mer	SUCLG1	398	65	70	65	70	10292302	x	6mer	398	NA	0	Mir-506	>AATGGC	>GCCATT	0.993769347667694
Mir506	6mer	AMPD2	420	648	653	648	653	13113964	x	6mer	420	NA	0	Mir-506	>AATGGC	>GCCATT	0.993769347667694
Mir506	6mer	TLR6	407	471	476	471	476	11286804	x	6mer	407	NA	0	Mir-506	>AATGGC	>GCCATT	0.993769347667694
Mir506	6mer	USP1	385	85	90	85	90	8668930	x	6mer	385	NA	0	Mir-506	>AATGGC	>GCCATT	0.993769347667694
Mir506	6mer	SYBU	419	104	109	104	109	13016268	x	6mer	419	NA	0	Mir-506	>AATGGC	>GCCATT	0.993769347667694
Mir506	6mer	SEC62	407	179	184	179	184	11293865	x	6mer	407	NA	0	Mir-506	>AATGGC	>GCCATT	0.993769347667694
Mir506	6mer	UNC13B	420	271	276	271	276	13231919	x	6mer	420	NA	0	Mir-506	>AATGGC	>GCCATT	0.993769347667694
Mir506	6mer	CTSB	394	546	551	546	551	9679787	x	6mer	394	NA	0	Mir-506	>AATGGC	>GCCATT	0.993769347667694
Mir506	6mer	VPS4A	420	547	552	547	552	13454603	x	6mer	420	NA	0	Mir-506	>AATGGC	>GCCATT	0.993769347667694
Mir506	6mer	WDR17	440	230	235	230	235	18187163	x	6mer	440	NA	0	Mir-506	>AATGGC	>GCCATT	0.993769347667694
Mir506	6mer	ST3GAL3	404	637	642	637	642	11098186	x	6mer	404	NA	0	Mir-506	>AATGGC	>GCCATT	0.993769347667694
Mir506	6mer	LARP6	550	235	240	235	240	30348419	x	6mer	550	NA	0	Mir-506	>AATGGC	>GCCATT	0.993769347667694
Mir506	6mer	NOL9	398	264	269	264	269	10094476	x	6mer	398	NA	0	Mir-506	>AATGGC	>GCCATT	0.993769347667694
Mir506	6mer	UNC119	510	370	375	370	375	23992109	x	6mer	510	NA	0	Mir-506	>AATGGC	>GCCATT	0.993769347667694
Mir506	6mer	TOX3	519	815	820	815	820	25523034	x	6mer	519	NA	0	Mir-506	>AATGGC	>GCCATT	0.993769347667694
Mir506	6mer	HIVEP1	350	205	210	205	210	4367632	x	6mer	350	NA	0	Mir-506	>AATGGC	>GCCATT	0.993769347667694
Mir506	6mer	PTGS1	462	708	713	708	713	20025706	x	6mer	462	NA	0	Mir-506	>AATGGC	>GCCATT	0.993769347667694
Mir506	6mer	TRPM4	359	328	333	328	333	6082706	x	6mer	359	NA	0	Mir-506	>AATGGC	>GCCATT	0.993769347667694
Mir506	6mer	MED1	522	235	240	235	240	26255573	x	6mer	522	NA	0	Mir-506	>AATGGC	>GCCATT	0.993769347667694
Mir506	6mer	IFT20	425	221	226	221	226	14275737	x	6mer	425	NA	0	Mir-506	>AATGGC	>GCCATT	0.993769347667694
Mir506	6mer	SH2D3A	522	94	99	94	99	26296400	x	6mer	522	NA	0	Mir-506	>AATGGC	>GCCATT	0.993769347667694
Mir506	6mer	DENR	380	252	257	252	257	8533828	x	6mer	380	NA	0	Mir-506	>AATGGC	>GCCATT	0.993769347667694
Mir506	6mer	CCNY	407	339	344	339	344	11339259	x	6mer	407	NA	0	Mir-506	>AATGGC	>GCCATT	0.993769347667694
Mir506	6mer	SPDEF	326	239	244	239	244	683275	x	6mer	326	NA	0	Mir-506	>AATGGC	>GCCATT	0.993769347667694
Mir506	6mer	VSIG4	331	376	381	376	381	2295761	x	6mer	331	NA	0	Mir-506	>AATGGC	>GCCATT	0.993769347667694
Mir506	6mer	ARL8A	537	981	986	981	986	29440401	x	6mer	537	NA	0	Mir-506	>AATGGC	>GCCATT	0.993769347667694
Mir506	6mer	PHLPP1	380	330	335	330	335	8555133	x	6mer	380	NA	0	Mir-506	>AATGGC	>GCCATT	0.993769347667694
Mir506	6mer	RTCB	462	268	273	268	273	20042172	x	6mer	462	NA	0	Mir-506	>AATGGC	>GCCATT	0.993769347667694
Mir506	6mer	SELENOS	380	202	207	202	207	8322382	x	6mer	380	NA	0	Mir-506	>AATGGC	>GCCATT	0.993769347667694
Mir506	6mer	CLDN4	425	625	630	625	630	14193580	x	6mer	425	NA	0	Mir-506	>AATGGC	>GCCATT	0.993769347667694
Mir506	6mer	PPP2R2A	357	197	202	197	202	5401993	x	6mer	357	NA	0	Mir-506	>AATGGC	>GCCATT	0.993769347667694
Mir506	6mer	GTF2H1	550	181	186	181	186	30312092	x	6mer	550	NA	0	Mir-506	>AATGGC	>GCCATT	0.993769347667694
Mir506	6mer	SEMA4F	357	559	564	559	564	5311623	x	6mer	357	NA	0	Mir-506	>AATGGC	>GCCATT	0.993769347667694
Mir506	6mer	ARMCX1	380	179	184	179	184	8617854	x	6mer	380	NA	0	Mir-506	>AATGGC	>GCCATT	0.993769347667694
Mir506	6mer	ING1	522	119	124	119	124	26201294	x	6mer	522	NA	0	Mir-506	>AATGGC	>GCCATT	0.993769347667694
Mir506	6mer	KRT78	327	81	86	81	86	1147033	x	6mer	327	NA	0	Mir-506	>AATGGC	>GCCATT	0.993769347667694
Mir506	6mer	CFAP20DC	407	251	256	251	256	11548296	x	6mer	407	NA	0	Mir-506	>AATGGC	>GCCATT	0.993769347667694
Mir506	6mer	RARRES1	510	510	515	510	515	24127165	x	6mer	510	NA	0	Mir-506	>AATGGC	>GCCATT	0.993769347667694
Mir506	6mer	TMEM59	419	98	103	98	103	12768725	x	6mer	419	NA	0	Mir-506	>AATGGC	>GCCATT	0.993769347667694
Mir506	6mer	EPPK1	537	303	308	303	308	29410947	x	6mer	537	NA	0	Mir-506	>AATGGC	>GCCATT	0.993769347667694
Mir506	6mer	NONO	537	253	258	253	258	29457641	x	6mer	537	NA	0	Mir-506	>AATGGC	>GCCATT	0.993769347667694
Mir506	6mer	WDHD1	357	281	286	281	286	5242060	x	6mer	357	NA	0	Mir-506	>AATGGC	>GCCATT	0.993769347667694
Mir506	6mer	CENPB	537	409	414	409	414	29257529	x	6mer	537	NA	0	Mir-506	>AATGGC	>GCCATT	0.993769347667694
Mir506	6mer	YEATS4	404	158	163	158	163	11192470	x	6mer	404	NA	0	Mir-506	>AATGGC	>GCCATT	0.993769347667694
Mir506	6mer	SQSTM1	442	643	648	643	648	18606381	x	6mer	442	NA	0	Mir-506	>AATGGC	>GCCATT	0.993769347667694
Mir506	6mer	DHX58	398	116	121	116	121	10430550	x	6mer	398	NA	0	Mir-506	>AATGGC	>GCCATT	0.993769347667694
Mir506	6mer	NFKBIA	532	187	192	187	192	28063389	x	6mer	532	NA	0	Mir-506	>AATGGC	>GCCATT	0.993769347667694
Mir506	6mer	MRPL44	519	47	52	47	52	25619856	x	6mer	519	NA	0	Mir-506	>AATGGC	>GCCATT	0.993769347667694
Mir506	6mer	NOX3	380	97	102	97	102	8455354	x	6mer	380	NA	0	Mir-506	>AATGGC	>GCCATT	0.993769347667694
Mir506	6mer	RAD23A	356	193	198	193	198	5109968	x	6mer	356	NA	0	Mir-506	>AATGGC	>GCCATT	0.993769347667694
Mir506	6mer	ACP2	548	419	424	419	424	29959703	x	6mer	548	NA	0	Mir-506	>AATGGC	>GCCATT	0.993769347667694
Mir506	6mer	KIF15	331	500	505	500	505	2126522	x	6mer	331	NA	0	Mir-506	>AATGGC	>GCCATT	0.993769347667694
Mir506	6mer	EIF3F	326	76	81	76	81	841231	x	6mer	326	NA	0	Mir-506	>AATGGC	>GCCATT	0.993769347667694
Mir506	6mer	CFAP221	357	73	78	73	78	5567831	x	6mer	357	NA	0	Mir-506	>AATGGC	>GCCATT	0.993769347667694
Mir506	6mer	EVI2B	398	285	290	285	290	10422820	x	6mer	398	NA	0	Mir-506	>AATGGC	>GCCATT	0.993769347667694
Mir506	6mer	INTS10	394	157	162	157	162	9681711	x	6mer	394	NA	0	Mir-506	>AATGGC	>GCCATT	0.993769347667694
Mir506	6mer	GPSM2	510	196	201	196	201	23899186	x	6mer	510	NA	0	Mir-506	>AATGGC	>GCCATT	0.993769347667694
Mir506	6mer	ZKSCAN7	385	118	123	118	123	8646799	x	6mer	385	NA	0	Mir-506	>AATGGC	>GCCATT	0.993769347667694
Mir506	6mer	SPATC1	440	129	134	129	134	18123004	x	6mer	440	NA	0	Mir-506	>AATGGC	>GCCATT	0.993769347667694
Mir506	6mer	TRAFD1	398	125	130	125	130	10372231	x	6mer	398	NA	0	Mir-506	>AATGGC	>GCCATT	0.993769347667694
Mir506	6mer	SCN1B	442	77	82	77	82	18620469	x	6mer	442	NA	0	Mir-506	>AATGGC	>GCCATT	0.993769347667694
Mir506	6mer	DUSP10	327	323	328	323	328	1446053	x	6mer	327	NA	0	Mir-506	>AATGGC	>GCCATT	0.993769347667694
Mir506	6mer	TMEM161A	407	179	184	179	184	11344941	x	6mer	407	NA	0	Mir-506	>AATGGC	>GCCATT	0.993769347667694
Mir506	6mer	MOB2	356	178	183	178	183	5194430	x	6mer	356	NA	0	Mir-506	>AATGGC	>GCCATT	0.993769347667694
Mir506	6mer	SLC35D2	462	245	250	245	250	20016035	x	6mer	462	NA	0	Mir-506	>AATGGC	>GCCATT	0.993769347667694
Mir506	6mer	JSRP1	440	193	198	193	198	17929255	x	6mer	440	NA	0	Mir-506	>AATGGC	>GCCATT	0.993769347667694
Mir506	6mer	ANKRD1	532	512	517	512	517	28292946	x	6mer	532	NA	0	Mir-506	>AATGGC	>GCCATT	0.993769347667694
Mir506	6mer	CTXN1	537	395	400	395	400	29193000	x	6mer	537	NA	0	Mir-506	>AATGGC	>GCCATT	0.993769347667694
Mir506	6mer	HFE	442	534	539	534	539	18527342	x	6mer	442	NA	0	Mir-506	>AATGGC	>GCCATT	0.993769347667694
Mir506	6mer	WLS	394	164	169	164	169	9427275	x	6mer	394	NA	0	Mir-506	>AATGGC	>GCCATT	0.993769347667694
Mir506	6mer	DSC3	327	219	224	219	224	1347627	x	6mer	327	NA	0	Mir-506	>AATGGC	>GCCATT	0.993769347667694
Mir506	6mer	RNF39	350	141	146	141	146	4370157	x	6mer	350	NA	0	Mir-506	>AATGGC	>GCCATT	0.993769347667694
Mir506	6mer	CCDC127	398	585	590	585	590	10152124	x	6mer	398	NA	0	Mir-506	>AATGGC	>GCCATT	0.993769347667694
Mir506	6mer	TTC34	356	272	277	272	277	5015917	x	6mer	356	NA	0	Mir-506	>AATGGC	>GCCATT	0.993769347667694
Mir506	6mer	ARSB	357	547	552	547	552	5486480	x	6mer	357	NA	0	Mir-506	>AATGGC	>GCCATT	0.993769347667694
Mir506	6mer	LOXL2	532	341	346	341	346	28103323	x	6mer	532	NA	0	Mir-506	>AATGGC	>GCCATT	0.993769347667694
Mir506	6mer	HTR1E	326	283	288	283	288	688898	x	6mer	326	NA	0	Mir-506	>AATGGC	>GCCATT	0.993769347667694
Mir506	6mer	BORCS7	380	509	514	509	514	8234508	x	6mer	380	NA	0	Mir-506	>AATGGC	>GCCATT	0.993769347667694
Mir506	6mer	YBX2	442	324	329	324	329	18637268	x	6mer	442	NA	0	Mir-506	>AATGGC	>GCCATT	0.993769347667694
Mir506	6mer	RNF41	548	847	852	847	852	29999275	x	6mer	548	NA	0	Mir-506	>AATGGC	>GCCATT	0.993769347667694
Mir506	6mer	MYOC	407	129	134	129	134	11607501	x	6mer	407	NA	0	Mir-506	>AATGGC	>GCCATT	0.993769347667694
Mir506	6mer	SLC2A4	404	232	237	232	237	11140379	x	6mer	404	NA	0	Mir-506	>AATGGC	>GCCATT	0.993769347667694
Mir506	6mer	ESCO1	327	77	82	77	82	1348359	x	6mer	327	NA	0	Mir-506	>AATGGC	>GCCATT	0.993769347667694
Mir506	6mer	BRINP2	442	250	255	250	255	18360721	x	6mer	442	NA	0	Mir-506	>AATGGC	>GCCATT	0.993769347667694
Mir506	6mer	APOA5	350	395	400	395	400	4008159	x	6mer	350	NA	0	Mir-506	>AATGGC	>GCCATT	0.993769347667694
Mir506	6mer	C4H3ORF33	420	298	303	298	303	13195538	x	6mer	420	NA	0	Mir-506	>AATGGC	>GCCATT	0.993769347667694
Mir506	6mer	NUBPL	385	189	194	189	194	8694095	x	6mer	385	NA	0	Mir-506	>AATGGC	>GCCATT	0.993769347667694
Mir506	6mer	CLDN4	380	436	441	436	441	8291681	x	6mer	380	NA	0	Mir-506	>AATGGC	>GCCATT	0.993769347667694
Mir506	6mer	PRPF38A	404	357	362	357	362	11100574	x	6mer	404	NA	0	Mir-506	>AATGGC	>GCCATT	0.993769347667694
Mir506	6mer	ARNTL	356	131	136	131	136	4887172	x	6mer	356	NA	0	Mir-506	>AATGGC	>GCCATT	0.993769347667694
Mir506	6mer	PCSK7	404	188	193	188	193	11007005	x	6mer	404	NA	0	Mir-506	>AATGGC	>GCCATT	0.993769347667694
Mir506	6mer	AKAP6	522	528	533	528	533	26063316	x	6mer	522	NA	0	Mir-506	>AATGGC	>GCCATT	0.993769347667694
Mir506	6mer	ADAMTSL4	420	554	559	554	559	13117197	x	6mer	420	NA	0	Mir-506	>AATGGC	>GCCATT	0.993769347667694
Mir506	6mer	AMPD2	331	621	626	621	626	1905577	x	6mer	331	NA	0	Mir-506	>AATGGC	>GCCATT	0.993769347667694
Mir506	6mer	BOLA3	350	911	916	911	916	4206357	x	6mer	350	NA	0	Mir-506	>AATGGC	>GCCATT	0.993769347667694
Mir506	6mer	POLDIP2	486	355	360	355	360	23222029	x	6mer	486	NA	0	Mir-506	>AATGGC	>GCCATT	0.993769347667694
Mir506	6mer	PCCB	407	42	47	42	47	11544106	x	6mer	407	NA	0	Mir-506	>AATGGC	>GCCATT	0.993769347667694
Mir506	6mer	DPAGT1	331	166	171	166	171	2056385	x	6mer	331	NA	0	Mir-506	>AATGGC	>GCCATT	0.993769347667694
Mir506	6mer	LETM2	519	88	93	88	93	25913836	x	6mer	519	NA	0	Mir-506	>AATGGC	>GCCATT	0.993769347667694
Mir506	6mer	ADGRB1	532	247	252	247	252	28300214	x	6mer	532	NA	0	Mir-506	>AATGGC	>GCCATT	0.993769347667694
Mir506	6mer	PYROXD1	519	269	274	269	274	25841823	x	6mer	519	NA	0	Mir-506	>AATGGC	>GCCATT	0.993769347667694
Mir506	6mer	LIG3	331	57	62	57	62	2268193	x	6mer	331	NA	0	Mir-506	>AATGGC	>GCCATT	0.993769347667694
Mir506	6mer	MTMR7	331	175	180	175	180	2287271	x	6mer	331	NA	0	Mir-506	>AATGGC	>GCCATT	0.993769347667694
Mir506	6mer	SOWAHD	346	349	354	349	354	3628239	x	6mer	346	NA	0	Mir-506	>AATGGC	>GCCATT	0.993769347667694
Mir506	6mer	RPS29	394	133	138	133	138	9539411	x	6mer	394	NA	0	Mir-506	>AATGGC	>GCCATT	0.993769347667694
Mir506	6mer	CRACDL	346	398	403	398	403	3469969	x	6mer	346	NA	0	Mir-506	>AATGGC	>GCCATT	0.993769347667694
Mir506	6mer	GTF3C2	440	305	310	305	310	18093091	x	6mer	440	NA	0	Mir-506	>AATGGC	>GCCATT	0.993769347667694
Mir506	6mer	DZIP1L	398	249	254	249	254	10184818	x	6mer	398	NA	0	Mir-506	>AATGGC	>GCCATT	0.993769347667694
Mir506	6mer	CADM4	346	396	401	396	401	3568247	x	6mer	346	NA	0	Mir-506	>AATGGC	>GCCATT	0.993769347667694
Mir506	6mer	CLPTM1L	425	86	91	86	91	14001656	x	6mer	425	NA	0	Mir-506	>AATGGC	>GCCATT	0.993769347667694
Mir506	6mer	BOC	333	213	218	213	218	2338089	x	6mer	333	NA	0	Mir-506	>AATGGC	>GCCATT	0.993769347667694
Mir506	6mer	MTFR2	331	626	631	626	631	2142834	x	6mer	331	NA	0	Mir-506	>AATGGC	>GCCATT	0.993769347667694
Mir506	6mer	PLEKHM2	404	101	106	101	106	11088949	x	6mer	404	NA	0	Mir-506	>AATGGC	>GCCATT	0.993769347667694
Mir506	6mer	LAMTOR3	333	321	326	321	326	2351608	x	6mer	333	NA	0	Mir-506	>AATGGC	>GCCATT	0.993769347667694
Mir506	6mer	RARA	385	355	360	355	360	8871893	x	6mer	385	NA	0	Mir-506	>AATGGC	>GCCATT	0.993769347667694
Mir506	6mer	KYNU	398	661	666	661	666	10111778	x	6mer	398	NA	0	Mir-506	>AATGGC	>GCCATT	0.993769347667694
Mir506	6mer	RIC8A	398	734	739	734	739	10221240	x	6mer	398	NA	0	Mir-506	>AATGGC	>GCCATT	0.993769347667694
Mir506	6mer	PPP1R21	442	485	490	485	490	18450088	x	6mer	442	NA	0	Mir-506	>AATGGC	>GCCATT	0.993769347667694
Mir506	6mer	PTGR3	462	225	230	225	230	20251506	x	6mer	462	NA	0	Mir-506	>AATGGC	>GCCATT	0.993769347667694
Mir506	6mer	AQR	394	206	211	206	211	9534617	x	6mer	394	NA	0	Mir-506	>AATGGC	>GCCATT	0.993769347667694
Mir506	6mer	GP6	385	438	443	438	443	9032946	x	6mer	385	NA	0	Mir-506	>AATGGC	>GCCATT	0.993769347667694
Mir506	6mer	SLC2A1	442	576	581	576	581	18257821	x	6mer	442	NA	0	Mir-506	>AATGGC	>GCCATT	0.993769347667694
Mir506	6mer	PRSS36	356	38	43	38	43	5161549	x	6mer	356	NA	0	Mir-506	>AATGGC	>GCCATT	0.993769347667694
Mir506	6mer	MTOR	380	376	381	376	381	8354712	x	6mer	380	NA	0	Mir-506	>AATGGC	>GCCATT	0.993769347667694
Mir506	6mer	USP48	326	42	47	42	47	779876	x	6mer	326	NA	0	Mir-506	>AATGGC	>GCCATT	0.993769347667694
Mir506	6mer	FBLIM1	407	415	420	415	420	11403358	x	6mer	407	NA	0	Mir-506	>AATGGC	>GCCATT	0.993769347667694
Mir506	6mer	ZBTB8A	548	152	157	152	157	29834760	x	6mer	548	NA	0	Mir-506	>AATGGC	>GCCATT	0.993769347667694
Mir506	6mer	SLC9A4	486	28	33	28	33	23159301	x	6mer	486	NA	0	Mir-506	>AATGGC	>GCCATT	0.993769347667694
Mir506	6mer	MCCC1	359	219	224	219	224	6201742	x	6mer	359	NA	0	Mir-506	>AATGGC	>GCCATT	0.993769347667694
Mir506	6mer	DFFA	350	448	453	448	453	3980264	x	6mer	350	NA	0	Mir-506	>AATGGC	>GCCATT	0.993769347667694
Mir506	6mer	PBLD	346	346	351	346	351	3540029	x	6mer	346	NA	0	Mir-506	>AATGGC	>GCCATT	0.993769347667694
Mir506	6mer	MDC1	326	598	603	598	603	679784	x	6mer	326	NA	0	Mir-506	>AATGGC	>GCCATT	0.993769347667694
Mir506	6mer	FDX1	548	104	109	104	109	29952187	x	6mer	548	NA	0	Mir-506	>AATGGC	>GCCATT	0.993769347667694
Mir506	6mer	RALYL	398	845	850	845	850	10385066	x	6mer	398	NA	0	Mir-506	>AATGGC	>GCCATT	0.993769347667694
Mir506	6mer	CMIP	486	512	517	512	517	23014831	x	6mer	486	NA	0	Mir-506	>AATGGC	>GCCATT	0.993769347667694
Mir506	6mer	PDIK1L	380	168	173	168	173	8358999	x	6mer	380	NA	0	Mir-506	>AATGGC	>GCCATT	0.993769347667694
Mir506	6mer	KRT20	440	68	73	68	73	18154990	x	6mer	440	NA	0	Mir-506	>AATGGC	>GCCATT	0.993769347667694
Mir506	6mer	SUMO2	346	384	389	384	389	3585368	x	6mer	346	NA	0	Mir-506	>AATGGC	>GCCATT	0.993769347667694
Mir506	6mer	POLDIP2	537	101	106	101	106	29386321	x	6mer	537	NA	0	Mir-506	>AATGGC	>GCCATT	0.993769347667694
Mir506	6mer	SFPQ	548	278	283	278	283	29835441	x	6mer	548	NA	0	Mir-506	>AATGGC	>GCCATT	0.993769347667694
Mir506	6mer	LRRC25	327	754	759	754	759	1318172	x	6mer	327	NA	0	Mir-506	>AATGGC	>GCCATT	0.993769347667694
Mir506	6mer	DCAF5	326	184	189	184	189	725359	x	6mer	326	NA	0	Mir-506	>AATGGC	>GCCATT	0.993769347667694
Mir506	6mer	PGAM1	407	150	155	150	155	11532057	x	6mer	407	NA	0	Mir-506	>AATGGC	>GCCATT	0.993769347667694
Mir506	6mer	CHCHD5	419	82	87	82	87	12981776	x	6mer	419	NA	0	Mir-506	>AATGGC	>GCCATT	0.993769347667694
Mir506	6mer	TRIM38	394	341	346	341	346	9362863	x	6mer	394	NA	0	Mir-506	>AATGGC	>GCCATT	0.993769347667694
Mir506	6mer	JMJD1C	419	26	31	26	31	12832793	x	6mer	419	NA	0	Mir-506	>AATGGC	>GCCATT	0.993769347667694
Mir506	6mer	PLEKHH2	346	255	260	255	260	3476848	x	6mer	346	NA	0	Mir-506	>AATGGC	>GCCATT	0.993769347667694
Mir506	6mer	GPBP1	326	575	580	575	580	748301	x	6mer	326	NA	0	Mir-506	>AATGGC	>GCCATT	0.993769347667694
Mir506	6mer	NINL	419	680	685	680	685	12994319	x	6mer	419	NA	0	Mir-506	>AATGGC	>GCCATT	0.993769347667694
Mir506	6mer	MGAM	331	885	890	885	890	2082567	x	6mer	331	NA	0	Mir-506	>AATGGC	>GCCATT	0.993769347667694
Mir506	6mer	MYLK2	327	728	733	728	733	1354612	x	6mer	327	NA	0	Mir-506	>AATGGC	>GCCATT	0.993769347667694
Mir506	6mer	ARL8A	510	415	420	415	420	24194169	x	6mer	510	NA	0	Mir-506	>AATGGC	>GCCATT	0.993769347667694
Mir506	6mer	CHD4	357	467	472	467	472	5436531	x	6mer	357	NA	0	Mir-506	>AATGGC	>GCCATT	0.993769347667694
Mir506	6mer	PRPF39	419	275	280	275	280	12702835	x	6mer	419	NA	0	Mir-506	>AATGGC	>GCCATT	0.993769347667694
Mir506	6mer	UTP25	394	680	685	680	685	9625296	x	6mer	394	NA	0	Mir-506	>AATGGC	>GCCATT	0.993769347667694
Mir506	6mer	ARHGEF1	537	212	217	212	217	29364370	x	6mer	537	NA	0	Mir-506	>AATGGC	>GCCATT	0.993769347667694
Mir506	6mer	GPSM2	522	216	221	216	221	25950638	x	6mer	522	NA	0	Mir-506	>AATGGC	>GCCATT	0.993769347667694
Mir506	6mer	EIF3L	550	88	93	88	93	30124495	x	6mer	550	NA	0	Mir-506	>AATGGC	>GCCATT	0.993769347667694
Mir506	6mer	GRIFIN	346	32	37	32	37	3527070	x	6mer	346	NA	0	Mir-506	>AATGGC	>GCCATT	0.993769347667694
Mir506	6mer	SEPTIN3	326	551	556	551	556	801019	x	6mer	326	NA	0	Mir-506	>AATGGC	>GCCATT	0.993769347667694
Mir506	6mer	DHX58	442	110	115	110	115	18650292	x	6mer	442	NA	0	Mir-506	>AATGGC	>GCCATT	0.993769347667694
Mir506	6mer	SLC25A6	333	155	160	155	160	2739097	x	6mer	333	NA	0	Mir-506	>AATGGC	>GCCATT	0.993769347667694
Mir506	6mer	EPHB4	346	164	169	164	169	3524541	x	6mer	346	NA	0	Mir-506	>AATGGC	>GCCATT	0.993769347667694
Mir506	6mer	ESR1	398	131	136	131	136	10330509	x	6mer	398	NA	0	Mir-506	>AATGGC	>GCCATT	0.993769347667694
Mir506	6mer	LAGE3	326	547	552	547	552	652936	x	6mer	326	NA	0	Mir-506	>AATGGC	>GCCATT	0.993769347667694
Mir506	6mer	MEX3D	333	452	457	452	457	2305438	x	6mer	333	NA	0	Mir-506	>AATGGC	>GCCATT	0.993769347667694
Mir506	6mer	HOXB8	356	360	365	360	365	4968743	x	6mer	356	NA	0	Mir-506	>AATGGC	>GCCATT	0.993769347667694
Mir506	6mer	TARS1	357	678	683	678	683	5482531	x	6mer	357	NA	0	Mir-506	>AATGGC	>GCCATT	0.993769347667694
Mir506	6mer	KMT5C	510	220	225	220	225	24262217	x	6mer	510	NA	0	Mir-506	>AATGGC	>GCCATT	0.993769347667694
Mir506	6mer	C17H19ORF81	333	168	173	168	173	2718905	x	6mer	333	NA	0	Mir-506	>AATGGC	>GCCATT	0.993769347667694
Mir506	6mer	FHIP1A	519	778	783	778	783	25558945	x	6mer	519	NA	0	Mir-506	>AATGGC	>GCCATT	0.993769347667694
Mir506	6mer	ARHGAP4	326	361	366	361	366	653617	x	6mer	326	NA	0	Mir-506	>AATGGC	>GCCATT	0.993769347667694
Mir506	6mer	C11H12ORF54	462	530	535	530	535	20043775	x	6mer	462	NA	0	Mir-506	>AATGGC	>GCCATT	0.993769347667694
Mir506	6mer	SEMA4A	380	481	486	481	486	8600270	x	6mer	380	NA	0	Mir-506	>AATGGC	>GCCATT	0.993769347667694
Mir506	6mer	CHST8	326	362	367	362	367	900688	x	6mer	326	NA	0	Mir-506	>AATGGC	>GCCATT	0.993769347667694
Mir506	6mer	ETNK2	407	40	45	40	45	11611777	x	6mer	407	NA	0	Mir-506	>AATGGC	>GCCATT	0.993769347667694
Mir506	6mer	CTTNBP2NL	532	64	69	64	69	27994462	x	6mer	532	NA	0	Mir-506	>AATGGC	>GCCATT	0.993769347667694
Mir506	6mer	XKR9	356	241	246	241	246	4958508	x	6mer	356	NA	0	Mir-506	>AATGGC	>GCCATT	0.993769347667694
Mir506	6mer	MCM5	486	195	200	195	200	23158028	x	6mer	486	NA	0	Mir-506	>AATGGC	>GCCATT	0.993769347667694
Mir506	6mer	DIAPH3	486	589	594	589	594	23247696	x	6mer	486	NA	0	Mir-506	>AATGGC	>GCCATT	0.993769347667694
Mir506	6mer	TRIM37	442	339	344	339	344	18645384	x	6mer	442	NA	0	Mir-506	>AATGGC	>GCCATT	0.993769347667694
Mir506	6mer	GPR146	420	479	484	479	484	13405760	x	6mer	420	NA	0	Mir-506	>AATGGC	>GCCATT	0.993769347667694
Mir506	6mer	TRIP10	356	227	232	227	232	5185797	x	6mer	356	NA	0	Mir-506	>AATGGC	>GCCATT	0.993769347667694
Mir506	6mer	TUT7	537	925	930	925	930	29308108	x	6mer	537	NA	0	Mir-506	>AATGGC	>GCCATT	0.993769347667694
Mir506	6mer	EDN3	407	101	106	101	106	11450560	x	6mer	407	NA	0	Mir-506	>AATGGC	>GCCATT	0.993769347667694
Mir506	6mer	C9H11ORF52	537	471	476	471	476	29271048	x	6mer	537	NA	0	Mir-506	>AATGGC	>GCCATT	0.993769347667694
Mir506	6mer	TP53	486	382	387	382	387	23026132	x	6mer	486	NA	0	Mir-506	>AATGGC	>GCCATT	0.993769347667694
Mir506	6mer	MEIOB	327	195	200	195	200	1175120	x	6mer	327	NA	0	Mir-506	>AATGGC	>GCCATT	0.993769347667694
Mir506	6mer	JMJD1C	548	26	31	26	31	30061231	x	6mer	548	NA	0	Mir-506	>AATGGC	>GCCATT	0.993769347667694
Mir506	6mer	HKDC1	419	395	400	395	400	12834766	x	6mer	419	NA	0	Mir-506	>AATGGC	>GCCATT	0.993769347667694
Mir506	6mer	ABCA4	550	301	306	301	306	30140025	x	6mer	550	NA	0	Mir-506	>AATGGC	>GCCATT	0.993769347667694
Mir506	6mer	UNKL	359	33	38	33	38	6313878	x	6mer	359	NA	0	Mir-506	>AATGGC	>GCCATT	0.993769347667694
Mir506	6mer	DNAH2	510	64	69	64	69	23985828	x	6mer	510	NA	0	Mir-506	>AATGGC	>GCCATT	0.993769347667694
Mir506	6mer	TAFAZZIN	407	418	423	418	423	11274283	x	6mer	407	NA	0	Mir-506	>AATGGC	>GCCATT	0.993769347667694
Mir506	6mer	C8A	440	188	193	188	193	17954663	x	6mer	440	NA	0	Mir-506	>AATGGC	>GCCATT	0.993769347667694
Mir506	6mer	LMO2	346	541	546	541	546	3383540	x	6mer	346	NA	0	Mir-506	>AATGGC	>GCCATT	0.993769347667694
Mir506	6mer	BZW2	519	59	64	59	64	25767784	x	6mer	519	NA	0	Mir-506	>AATGGC	>GCCATT	0.993769347667694
Mir506	6mer	C2H3ORF33	385	290	295	290	295	8640380	x	6mer	385	NA	0	Mir-506	>AATGGC	>GCCATT	0.993769347667694
Mir506	6mer	AKR1A1	442	76	81	76	81	18259697	x	6mer	442	NA	0	Mir-506	>AATGGC	>GCCATT	0.993769347667694
Mir506	6mer	HSD17B6	394	571	576	571	576	9455105	x	6mer	394	NA	0	Mir-506	>AATGGC	>GCCATT	0.993769347667694
Mir506	6mer	COL27A1	357	493	498	493	498	5500129	x	6mer	357	NA	0	Mir-506	>AATGGC	>GCCATT	0.993769347667694
Mir506	6mer	LSMEM2	359	407	412	407	412	6217179	x	6mer	359	NA	0	Mir-506	>AATGGC	>GCCATT	0.993769347667694
Mir506	6mer	UBB	357	50	55	50	55	5505304	x	6mer	357	NA	0	Mir-506	>AATGGC	>GCCATT	0.993769347667694
Mir506	6mer	RAB3IL1	486	866	871	866	871	23286995	x	6mer	486	NA	0	Mir-506	>AATGGC	>GCCATT	0.993769347667694
Mir506	6mer	TLX2	486	227	232	227	232	23170602	x	6mer	486	NA	0	Mir-506	>AATGGC	>GCCATT	0.993769347667694
Mir506	6mer	SLC20A1	356	447	452	447	452	5166743	x	6mer	356	NA	0	Mir-506	>AATGGC	>GCCATT	0.993769347667694
Mir506	6mer	VASP	385	679	684	679	684	9026678	x	6mer	385	NA	0	Mir-506	>AATGGC	>GCCATT	0.993769347667694
Mir506	6mer	CIC	385	329	334	329	334	9024194	x	6mer	385	NA	0	Mir-506	>AATGGC	>GCCATT	0.993769347667694
Mir506	6mer	EEF1A1	380	77	82	77	82	8488413	x	6mer	380	NA	0	Mir-506	>AATGGC	>GCCATT	0.993769347667694
Mir506	6mer	MSRB2	420	896	901	896	901	13134110	x	6mer	420	NA	0	Mir-506	>AATGGC	>GCCATT	0.993769347667694
Mir506	6mer	IGBP1	462	52	57	52	57	20296409	x	6mer	462	NA	0	Mir-506	>AATGGC	>GCCATT	0.993769347667694
Mir506	6mer	MID1IP1	550	379	384	379	384	30503253	x	6mer	550	NA	0	Mir-506	>AATGGC	>GCCATT	0.993769347667694
Mir506	6mer	PGAM1	407	659	664	659	664	11532058	x	6mer	407	NA	0	Mir-506	>AATGGC	>GCCATT	0.993769347667694
Mir506	6mer	DUSP2	394	268	273	268	273	9622853	x	6mer	394	NA	0	Mir-506	>AATGGC	>GCCATT	0.993769347667694
Mir506	6mer	ZFAND5	404	78	83	78	83	11239821	x	6mer	404	NA	0	Mir-506	>AATGGC	>GCCATT	0.993769347667694
Mir506	6mer	TIMM44	537	275	280	275	280	29193066	x	6mer	537	NA	0	Mir-506	>AATGGC	>GCCATT	0.993769347667694
Mir506	6mer	HTR5A	486	564	569	564	569	23204909	x	6mer	486	NA	0	Mir-506	>AATGGC	>GCCATT	0.993769347667694
Mir506	6mer	ZNF384	404	507	512	507	512	10909399	x	6mer	404	NA	0	Mir-506	>AATGGC	>GCCATT	0.993769347667694
Mir506	6mer	CCDC160	522	307	312	307	312	26340369	x	6mer	522	NA	0	Mir-506	>AATGGC	>GCCATT	0.993769347667694
Mir506	6mer	BCHE	359	115	120	115	120	6200745	x	6mer	359	NA	0	Mir-506	>AATGGC	>GCCATT	0.993769347667694
Mir506	6mer	ELAVL3	510	365	370	365	370	24271643	x	6mer	510	NA	0	Mir-506	>AATGGC	>GCCATT	0.993769347667694
Mir506	6mer	SIRT7	519	134	139	134	139	25584660	x	6mer	519	NA	0	Mir-506	>AATGGC	>GCCATT	0.993769347667694
Mir506	6mer	CYRIB	331	36	41	36	41	2225448	x	6mer	331	NA	0	Mir-506	>AATGGC	>GCCATT	0.993769347667694
Mir506	6mer	RRP12	380	321	326	321	326	8237106	x	6mer	380	NA	0	Mir-506	>AATGGC	>GCCATT	0.993769347667694
Mir506	6mer	CSNK1G2	380	227	232	227	232	8558574	x	6mer	380	NA	0	Mir-506	>AATGGC	>GCCATT	0.993769347667694
Mir506	6mer	FAM149A	357	307	312	307	312	5461116	x	6mer	357	NA	0	Mir-506	>AATGGC	>GCCATT	0.993769347667694
Mir506	6mer	SYBU	442	176	181	176	181	18408115	x	6mer	442	NA	0	Mir-506	>AATGGC	>GCCATT	0.993769347667694
Mir506	6mer	EOLA2	359	425	430	425	430	6337697	x	6mer	359	NA	0	Mir-506	>AATGGC	>GCCATT	0.993769347667694
Mir506	6mer	GABARAPL2	331	56	61	56	61	2255438	x	6mer	331	NA	0	Mir-506	>AATGGC	>GCCATT	0.993769347667694
Mir506	6mer	RAB24	519	45	50	45	50	25639763	x	6mer	519	NA	0	Mir-506	>AATGGC	>GCCATT	0.993769347667694
Mir506	6mer	RASGRP3	327	250	255	250	255	1257033	x	6mer	327	NA	0	Mir-506	>AATGGC	>GCCATT	0.993769347667694
Mir506	6mer	NRM	519	168	173	168	173	25606758	x	6mer	519	NA	0	Mir-506	>AATGGC	>GCCATT	0.993769347667694
Mir506	6mer	KIF7	440	215	220	215	220	18109273	x	6mer	440	NA	0	Mir-506	>AATGGC	>GCCATT	0.993769347667694
Mir506	6mer	TXNDC12	420	193	198	193	198	13107536	x	6mer	420	NA	0	Mir-506	>AATGGC	>GCCATT	0.993769347667694
Mir506	6mer	ZNF184	522	392	397	392	397	26045358	x	6mer	522	NA	0	Mir-506	>AATGGC	>GCCATT	0.993769347667694
Mir506	6mer	ADAMTS8	407	181	186	181	186	11622197	x	6mer	407	NA	0	Mir-506	>AATGGC	>GCCATT	0.993769347667694
Mir506	6mer	PROB1	510	904	909	904	909	24070587	x	6mer	510	NA	0	Mir-506	>AATGGC	>GCCATT	0.993769347667694
Mir506	6mer	WDR59	350	89	94	89	94	4025609	x	6mer	350	NA	0	Mir-506	>AATGGC	>GCCATT	0.993769347667694
Mir506	6mer	MGAT5	550	83	88	83	88	30279471	x	6mer	550	NA	0	Mir-506	>AATGGC	>GCCATT	0.993769347667694
Mir506	6mer	EGFLAM	404	855	860	855	860	10944098	x	6mer	404	NA	0	Mir-506	>AATGGC	>GCCATT	0.993769347667694
Mir506	6mer	HMGN1	510	15	20	15	20	24142941	x	6mer	510	NA	0	Mir-506	>AATGGC	>GCCATT	0.993769347667694
Mir506	6mer	ANGPTL4	407	102	107	102	107	11342998	x	6mer	407	NA	0	Mir-506	>AATGGC	>GCCATT	0.993769347667694
Mir506	6mer	MSRB2	425	528	533	528	533	13930548	x	6mer	425	NA	0	Mir-506	>AATGGC	>GCCATT	0.993769347667694
Mir506	6mer	PECAM1	462	872	877	872	877	20127215	x	6mer	462	NA	0	Mir-506	>AATGGC	>GCCATT	0.993769347667694
Mir506	6mer	KDM4A	510	280	285	280	285	23907411	x	6mer	510	NA	0	Mir-506	>AATGGC	>GCCATT	0.993769347667694
Mir506	6mer	CHST8	522	325	330	325	330	26277238	x	6mer	522	NA	0	Mir-506	>AATGGC	>GCCATT	0.993769347667694
Mir506	6mer	SNTA1	462	252	257	252	257	20158788	x	6mer	462	NA	0	Mir-506	>AATGGC	>GCCATT	0.993769347667694
Mir506	6mer	R3HDM2	350	142	147	142	147	4117292	x	6mer	350	NA	0	Mir-506	>AATGGC	>GCCATT	0.993769347667694
Mir506	6mer	THNSL1	380	338	343	338	343	8351835	x	6mer	380	NA	0	Mir-506	>AATGGC	>GCCATT	0.993769347667694
Mir506	6mer	GPX5	510	468	473	468	473	24099275	x	6mer	510	NA	0	Mir-506	>AATGGC	>GCCATT	0.993769347667694
Mir506	6mer	G3BP1	407	323	328	323	328	11365169	x	6mer	407	NA	0	Mir-506	>AATGGC	>GCCATT	0.993769347667694
Mir506	6mer	NDUFA10	522	158	163	158	163	26130905	x	6mer	522	NA	0	Mir-506	>AATGGC	>GCCATT	0.993769347667694
Mir506	6mer	ZNF143	440	127	132	127	132	18027081	x	6mer	440	NA	0	Mir-506	>AATGGC	>GCCATT	0.993769347667694
Mir506	6mer	CRLS1	462	276	281	276	281	20161494	x	6mer	462	NA	0	Mir-506	>AATGGC	>GCCATT	0.993769347667694
Mir506	6mer	RABGGTB	425	241	246	241	246	13981632	x	6mer	425	NA	0	Mir-506	>AATGGC	>GCCATT	0.993769347667694
Mir506	6mer	SLC2A1	357	571	576	571	576	5381131	x	6mer	357	NA	0	Mir-506	>AATGGC	>GCCATT	0.993769347667694
Mir506	6mer	RALB	394	796	801	796	801	9476056	x	6mer	394	NA	0	Mir-506	>AATGGC	>GCCATT	0.993769347667694
Mir506	6mer	C13H9ORF85	333	115	120	115	120	2635191	x	6mer	333	NA	0	Mir-506	>AATGGC	>GCCATT	0.993769347667694
Mir506	6mer	PIGS	385	695	700	695	700	8863863	x	6mer	385	NA	0	Mir-506	>AATGGC	>GCCATT	0.993769347667694
Mir506	6mer	EXOSC2	357	304	309	304	309	5528239	x	6mer	357	NA	0	Mir-506	>AATGGC	>GCCATT	0.993769347667694
Mir506	6mer	COG5	385	38	43	38	43	8656593	x	6mer	385	NA	0	Mir-506	>AATGGC	>GCCATT	0.993769347667694
Mir506	6mer	MPV17	359	703	708	703	708	6288067	x	6mer	359	NA	0	Mir-506	>AATGGC	>GCCATT	0.993769347667694
Mir506	6mer	GRK4	419	89	94	89	94	12803617	x	6mer	419	NA	0	Mir-506	>AATGGC	>GCCATT	0.993769347667694
Mir506	6mer	TECTA	407	187	192	187	192	11615038	x	6mer	407	NA	0	Mir-506	>AATGGC	>GCCATT	0.993769347667694
Mir506	6mer	C1H1ORF210	331	415	420	415	420	1896929	x	6mer	331	NA	0	Mir-506	>AATGGC	>GCCATT	0.993769347667694
Mir506	6mer	RND2	331	153	158	153	158	2276246	x	6mer	331	NA	0	Mir-506	>AATGGC	>GCCATT	0.993769347667694
Mir506	6mer	GJB2	357	198	203	198	203	5452009	x	6mer	357	NA	0	Mir-506	>AATGGC	>GCCATT	0.993769347667694
Mir506	6mer	UROC1	519	724	729	724	729	25873378	x	6mer	519	NA	0	Mir-506	>AATGGC	>GCCATT	0.993769347667694
Mir506	6mer	SYBU	327	156	161	156	161	1301073	x	6mer	327	NA	0	Mir-506	>AATGGC	>GCCATT	0.993769347667694
Mir506	6mer	PLPPR2	510	255	260	255	260	24271332	x	6mer	510	NA	0	Mir-506	>AATGGC	>GCCATT	0.993769347667694
Mir506	6mer	SLC15A2	537	450	455	450	455	29143752	x	6mer	537	NA	0	Mir-506	>AATGGC	>GCCATT	0.993769347667694
Mir506	6mer	NRBP1	394	388	393	388	393	9568749	x	6mer	394	NA	0	Mir-506	>AATGGC	>GCCATT	0.993769347667694
Mir506	6mer	TMEM61	519	30	35	30	35	25812032	x	6mer	519	NA	0	Mir-506	>AATGGC	>GCCATT	0.993769347667694
Mir506	6mer	TMEM221	331	773	778	773	778	1967034	x	6mer	331	NA	0	Mir-506	>AATGGC	>GCCATT	0.993769347667694
Mir506	6mer	TGM5	519	249	254	249	254	25718470	x	6mer	519	NA	0	Mir-506	>AATGGC	>GCCATT	0.993769347667694
Mir506	6mer	CLBA1	359	138	143	138	143	6162587	x	6mer	359	NA	0	Mir-506	>AATGGC	>GCCATT	0.993769347667694
Mir506	6mer	RASGEF1C	510	830	835	830	835	24077619	x	6mer	510	NA	0	Mir-506	>AATGGC	>GCCATT	0.993769347667694
Mir506	6mer	DMAC2L	331	581	586	581	586	1947308	x	6mer	331	NA	0	Mir-506	>AATGGC	>GCCATT	0.993769347667694
Mir506	6mer	RIN3	537	722	727	722	727	29069457	x	6mer	537	NA	0	Mir-506	>AATGGC	>GCCATT	0.993769347667694
Mir506	6mer	LOXL2	326	375	380	375	380	951105	x	6mer	326	NA	0	Mir-506	>AATGGC	>GCCATT	0.993769347667694
Mir506	6mer	PGAM1	522	155	160	155	160	26188239	x	6mer	522	NA	0	Mir-506	>AATGGC	>GCCATT	0.993769347667694
Mir506	6mer	MFAP5	327	912	917	912	917	1152699	x	6mer	327	NA	0	Mir-506	>AATGGC	>GCCATT	0.993769347667694
Mir506	6mer	UPB1	357	44	49	44	49	5570499	x	6mer	357	NA	0	Mir-506	>AATGGC	>GCCATT	0.993769347667694
Mir506	6mer	FKBP4	356	377	382	377	382	5088067	x	6mer	356	NA	0	Mir-506	>AATGGC	>GCCATT	0.993769347667694
Mir506	6mer	CDC14B	350	40	45	40	45	3939346	x	6mer	350	NA	0	Mir-506	>AATGGC	>GCCATT	0.993769347667694
Mir506	6mer	CPE	350	59	64	59	64	4186746	x	6mer	350	NA	0	Mir-506	>AATGGC	>GCCATT	0.993769347667694
Mir506	6mer	GMNC	331	837	842	837	842	1996548	x	6mer	331	NA	0	Mir-506	>AATGGC	>GCCATT	0.993769347667694
Mir506	6mer	HSPB7	404	185	190	185	190	11089057	x	6mer	404	NA	0	Mir-506	>AATGGC	>GCCATT	0.993769347667694
Mir506	6mer	ST6GALNAC6	442	146	151	146	151	18299665	x	6mer	442	NA	0	Mir-506	>AATGGC	>GCCATT	0.993769347667694
Mir506	6mer	RESF1	385	420	425	420	425	8847101	x	6mer	385	NA	0	Mir-506	>AATGGC	>GCCATT	0.993769347667694
Mir506	6mer	C6H9ORF116	346	343	348	343	348	3352576	x	6mer	346	NA	0	Mir-506	>AATGGC	>GCCATT	0.993769347667694
Mir506	6mer	PDE3A	404	480	485	480	485	11201005	x	6mer	404	NA	0	Mir-506	>AATGGC	>GCCATT	0.993769347667694
Mir506	6mer	PLCD3	537	367	372	367	372	29393793	x	6mer	537	NA	0	Mir-506	>AATGGC	>GCCATT	0.993769347667694
Mir506	6mer	NRBP1	519	390	395	390	395	25680824	x	6mer	519	NA	0	Mir-506	>AATGGC	>GCCATT	0.993769347667694
Mir506	6mer	ECEL1	385	302	307	302	307	9053122	x	6mer	385	NA	0	Mir-506	>AATGGC	>GCCATT	0.993769347667694
Mir506	6mer	SH2B1	537	272	277	272	277	29172995	x	6mer	537	NA	0	Mir-506	>AATGGC	>GCCATT	0.993769347667694
Mir506	6mer	SH3BP2	333	462	467	462	467	2343902	x	6mer	333	NA	0	Mir-506	>AATGGC	>GCCATT	0.993769347667694
Mir506	6mer	ACTG1	550	414	419	414	419	30453254	x	6mer	550	NA	0	Mir-506	>AATGGC	>GCCATT	0.993769347667694
Mir506	6mer	MCCD1	486	164	169	164	169	23095647	x	6mer	486	NA	0	Mir-506	>AATGGC	>GCCATT	0.993769347667694
Mir506	6mer	SLC22A18	425	125	130	125	130	14138980	x	6mer	425	NA	0	Mir-506	>AATGGC	>GCCATT	0.993769347667694
Mir506	6mer	EFCAB8	359	175	180	175	180	6044665	x	6mer	359	NA	0	Mir-506	>AATGGC	>GCCATT	0.993769347667694
Mir506	6mer	NRBF2	548	547	552	547	552	30061339	x	6mer	548	NA	0	Mir-506	>AATGGC	>GCCATT	0.993769347667694
Mir506	6mer	KLF6	532	84	89	84	89	28045511	x	6mer	532	NA	0	Mir-506	>AATGGC	>GCCATT	0.993769347667694
Mir506	6mer	FGF7	407	588	593	588	593	11331328	x	6mer	407	NA	0	Mir-506	>AATGGC	>GCCATT	0.993769347667694
Mir506	6mer	SLC16A6	357	394	399	394	399	5409536	x	6mer	357	NA	0	Mir-506	>AATGGC	>GCCATT	0.993769347667694
Mir506	6mer	GPALPP1	404	146	151	146	151	11072174	x	6mer	404	NA	0	Mir-506	>AATGGC	>GCCATT	0.993769347667694
Mir506	6mer	SH3TC2	326	66	71	66	71	1048065	x	6mer	326	NA	0	Mir-506	>AATGGC	>GCCATT	0.993769347667694
Mir506	6mer	PTMA	486	327	332	327	332	23325908	x	6mer	486	NA	0	Mir-506	>AATGGC	>GCCATT	0.993769347667694
Mir506	6mer	KDSR	356	286	291	286	291	5228791	x	6mer	356	NA	0	Mir-506	>AATGGC	>GCCATT	0.993769347667694
Mir506	6mer	ZNF524	510	439	444	439	444	24262586	x	6mer	510	NA	0	Mir-506	>AATGGC	>GCCATT	0.993769347667694
Mir506	6mer	CEP89	346	373	378	373	378	3574486	x	6mer	346	NA	0	Mir-506	>AATGGC	>GCCATT	0.993769347667694
Mir506	6mer	SLC25A21	380	29	34	29	34	8417788	x	6mer	380	NA	0	Mir-506	>AATGGC	>GCCATT	0.993769347667694
Mir506	6mer	PCCA	537	39	44	39	44	29129641	x	6mer	537	NA	0	Mir-506	>AATGGC	>GCCATT	0.993769347667694
Mir506	6mer	LCMT1	398	34	39	34	39	10351455	x	6mer	398	NA	0	Mir-506	>AATGGC	>GCCATT	0.993769347667694
Mir506	6mer	CHGA	486	288	293	288	293	23120929	x	6mer	486	NA	0	Mir-506	>AATGGC	>GCCATT	0.993769347667694
Mir506	6mer	GTF3C5	380	409	414	409	414	8249641	x	6mer	380	NA	0	Mir-506	>AATGGC	>GCCATT	0.993769347667694
Mir506	6mer	LGALS8	385	41	46	41	46	8715723	x	6mer	385	NA	0	Mir-506	>AATGGC	>GCCATT	0.993769347667694
Mir506	6mer	FABP7	398	178	183	178	183	10327859	x	6mer	398	NA	0	Mir-506	>AATGGC	>GCCATT	0.993769347667694
Mir506	6mer	DDX20	398	286	291	286	291	10074451	x	6mer	398	NA	0	Mir-506	>AATGGC	>GCCATT	0.993769347667694
Mir506	6mer	ACSBG1	440	348	353	348	353	18111379	x	6mer	440	NA	0	Mir-506	>AATGGC	>GCCATT	0.993769347667694
Mir506	6mer	NPRL2	326	87	92	87	92	931486	x	6mer	326	NA	0	Mir-506	>AATGGC	>GCCATT	0.993769347667694
Mir506	6mer	TNFRSF11B	440	777	782	777	782	18120797	x	6mer	440	NA	0	Mir-506	>AATGGC	>GCCATT	0.993769347667694
Mir506	6mer	HPS5	331	205	210	205	210	2065672	x	6mer	331	NA	0	Mir-506	>AATGGC	>GCCATT	0.993769347667694
Mir506	6mer	DCLRE1C	462	15	20	15	20	20233053	x	6mer	462	NA	0	Mir-506	>AATGGC	>GCCATT	0.993769347667694
Mir506	6mer	CHST14	419	776	781	776	781	12707672	x	6mer	419	NA	0	Mir-506	>AATGGC	>GCCATT	0.993769347667694
Mir506	6mer	CCDC86	550	151	156	151	156	30313638	x	6mer	550	NA	0	Mir-506	>AATGGC	>GCCATT	0.993769347667694
Mir506	6mer	MRPL33	327	130	135	130	135	1256471	x	6mer	327	NA	0	Mir-506	>AATGGC	>GCCATT	0.993769347667694
Mir506	6mer	CLDN20	331	230	235	230	235	2140387	x	6mer	331	NA	0	Mir-506	>AATGGC	>GCCATT	0.993769347667694
Mir506	6mer	RSU1	331	179	184	179	184	1926106	x	6mer	331	NA	0	Mir-506	>AATGGC	>GCCATT	0.993769347667694
Mir506	6mer	ARRB2	346	25	30	25	30	3608205	x	6mer	346	NA	0	Mir-506	>AATGGC	>GCCATT	0.993769347667694
Mir506	6mer	PPIL1	407	923	928	923	928	11424816	x	6mer	407	NA	0	Mir-506	>AATGGC	>GCCATT	0.993769347667694
Mir506	6mer	ECHDC2	356	427	432	427	432	5030224	x	6mer	356	NA	0	Mir-506	>AATGGC	>GCCATT	0.993769347667694
Mir506	6mer	RXFP3	326	602	607	602	607	745872	x	6mer	326	NA	0	Mir-506	>AATGGC	>GCCATT	0.993769347667694
Mir506	6mer	RAE1	440	138	143	138	143	18218950	x	6mer	440	NA	0	Mir-506	>AATGGC	>GCCATT	0.993769347667694
Mir506	6mer	TMCO4	356	26	31	26	31	5019361	x	6mer	356	NA	0	Mir-506	>AATGGC	>GCCATT	0.993769347667694
Mir506	6mer	CCDC59	519	224	229	224	229	25508951	x	6mer	519	NA	0	Mir-506	>AATGGC	>GCCATT	0.993769347667694
Mir506	6mer	ANKRD52	550	350	355	350	355	30309159	x	6mer	550	NA	0	Mir-506	>AATGGC	>GCCATT	0.993769347667694
Mir506	6mer	C9H17ORF107	380	536	541	536	541	8460629	x	6mer	380	NA	0	Mir-506	>AATGGC	>GCCATT	0.993769347667694
Mir506	6mer	BASP1	442	67	72	67	72	18608267	x	6mer	442	NA	0	Mir-506	>AATGGC	>GCCATT	0.993769347667694
Mir506	6mer	HDAC1	419	298	303	298	303	12760938	x	6mer	419	NA	0	Mir-506	>AATGGC	>GCCATT	0.993769347667694
Mir506	6mer	STC2	407	28	33	28	33	11366645	x	6mer	407	NA	0	Mir-506	>AATGGC	>GCCATT	0.993769347667694
Mir506	6mer	SGCD	380	40	45	40	45	8382375	x	6mer	380	NA	0	Mir-506	>AATGGC	>GCCATT	0.993769347667694
Mir506	6mer	RBPJL	356	84	89	84	89	5223989	x	6mer	356	NA	0	Mir-506	>AATGGC	>GCCATT	0.993769347667694
Mir506	6mer	RNF26	420	158	163	158	163	13259721	x	6mer	420	NA	0	Mir-506	>AATGGC	>GCCATT	0.993769347667694
Mir506	6mer	LIPT2	407	137	142	137	142	11471359	x	6mer	407	NA	0	Mir-506	>AATGGC	>GCCATT	0.993769347667694
Mir506	6mer	PCOLCE	356	18	23	18	23	5153170	x	6mer	356	NA	0	Mir-506	>AATGGC	>GCCATT	0.993769347667694
Mir506	6mer	CCDC68	333	467	472	467	472	2650574	x	6mer	333	NA	0	Mir-506	>AATGGC	>GCCATT	0.993769347667694
Mir506	6mer	SLC17A4	327	710	715	710	715	1434870	x	6mer	327	NA	0	Mir-506	>AATGGC	>GCCATT	0.993769347667694
Mir506	6mer	HPCA	532	293	298	293	298	27980395	x	6mer	532	NA	0	Mir-506	>AATGGC	>GCCATT	0.993769347667694
Mir506	6mer	KBTBD4	407	156	161	156	161	11476919	x	6mer	407	NA	0	Mir-506	>AATGGC	>GCCATT	0.993769347667694
Mir506	6mer	CRACDL	398	275	280	275	280	10289531	x	6mer	398	NA	0	Mir-506	>AATGGC	>GCCATT	0.993769347667694
Mir506	6mer	TMEM232	350	98	103	98	103	3980634	x	6mer	350	NA	0	Mir-506	>AATGGC	>GCCATT	0.993769347667694
Mir506	6mer	SNW1	425	410	415	410	415	13955424	x	6mer	425	NA	0	Mir-506	>AATGGC	>GCCATT	0.993769347667694
Mir506	6mer	CDC42EP1	359	254	259	254	259	6158019	x	6mer	359	NA	0	Mir-506	>AATGGC	>GCCATT	0.993769347667694
Mir506	6mer	ELL3	356	65	70	65	70	4867167	x	6mer	356	NA	0	Mir-506	>AATGGC	>GCCATT	0.993769347667694
Mir506	6mer	ICAM2	462	90	95	90	95	20127300	x	6mer	462	NA	0	Mir-506	>AATGGC	>GCCATT	0.993769347667694
Mir506	6mer	KANSL2	398	219	224	219	224	10307947	x	6mer	398	NA	0	Mir-506	>AATGGC	>GCCATT	0.993769347667694
Mir506	6mer	MAPK13	510	279	284	279	284	24094527	x	6mer	510	NA	0	Mir-506	>AATGGC	>GCCATT	0.993769347667694
Mir506	6mer	MRPS30	327	476	481	476	481	1160919	x	6mer	327	NA	0	Mir-506	>AATGGC	>GCCATT	0.993769347667694
Mir506	6mer	LPO	356	183	188	183	188	4975989	x	6mer	356	NA	0	Mir-506	>AATGGC	>GCCATT	0.993769347667694
Mir506	6mer	NPC2	404	164	169	164	169	10999901	x	6mer	404	NA	0	Mir-506	>AATGGC	>GCCATT	0.993769347667694
Mir506	6mer	RNF223	510	343	348	343	348	23922877	x	6mer	510	NA	0	Mir-506	>AATGGC	>GCCATT	0.993769347667694
Mir506	6mer	POLDIP2	359	111	116	111	116	6268827	x	6mer	359	NA	0	Mir-506	>AATGGC	>GCCATT	0.993769347667694
Mir506	6mer	ZNF235	326	215	220	215	220	906450	x	6mer	326	NA	0	Mir-506	>AATGGC	>GCCATT	0.993769347667694
Mir506	6mer	PDX1	548	425	430	425	430	30068206	x	6mer	548	NA	0	Mir-506	>AATGGC	>GCCATT	0.993769347667694
Mir506	6mer	GPBP1	462	580	585	580	585	19898960	x	6mer	462	NA	0	Mir-506	>AATGGC	>GCCATT	0.993769347667694
Mir506	6mer	TRAFD1	425	123	128	123	128	14224708	x	6mer	425	NA	0	Mir-506	>AATGGC	>GCCATT	0.993769347667694
Mir506	6mer	SEC63	407	297	302	297	302	11430681	x	6mer	407	NA	0	Mir-506	>AATGGC	>GCCATT	0.993769347667694
Mir506	6mer	BAD	548	153	158	153	158	29962533	x	6mer	548	NA	0	Mir-506	>AATGGC	>GCCATT	0.993769347667694
Mir506	6mer	SERINC4	462	911	916	911	916	19930090	x	6mer	462	NA	0	Mir-506	>AATGGC	>GCCATT	0.993769347667694
Mir506	6mer	CNN2	357	30	35	30	35	5585807	x	6mer	357	NA	0	Mir-506	>AATGGC	>GCCATT	0.993769347667694
Mir506	6mer	DCAF8	420	107	112	107	112	13122821	x	6mer	420	NA	0	Mir-506	>AATGGC	>GCCATT	0.993769347667694
Mir506	6mer	MTOR	331	598	603	598	603	1885039	x	6mer	331	NA	0	Mir-506	>AATGGC	>GCCATT	0.993769347667694
Mir506	6mer	CLGN	442	106	111	106	111	18340623	x	6mer	442	NA	0	Mir-506	>AATGGC	>GCCATT	0.993769347667694
Mir506	6mer	TEP1	380	76	81	76	81	8441241	x	6mer	380	NA	0	Mir-506	>AATGGC	>GCCATT	0.993769347667694
Mir506	6mer	ATP6V0A4	462	360	365	360	365	19962027	x	6mer	462	NA	0	Mir-506	>AATGGC	>GCCATT	0.993769347667694
Mir506	6mer	ZNF341	419	498	503	498	503	12991034	x	6mer	419	NA	0	Mir-506	>AATGGC	>GCCATT	0.993769347667694
Mir506	6mer	TMEM59	385	99	104	99	104	8795593	x	6mer	385	NA	0	Mir-506	>AATGGC	>GCCATT	0.993769347667694
Mir506	6mer	VPS11	486	177	182	177	182	23032575	x	6mer	486	NA	0	Mir-506	>AATGGC	>GCCATT	0.993769347667694
Mir506	6mer	ANKRD40	326	64	69	64	69	994110	x	6mer	326	NA	0	Mir-506	>AATGGC	>GCCATT	0.993769347667694
Mir506	6mer	ZMYM1	532	785	790	785	790	27981073	x	6mer	532	NA	0	Mir-506	>AATGGC	>GCCATT	0.993769347667694
Mir506	6mer	XKR5	350	70	75	70	75	4195989	x	6mer	350	NA	0	Mir-506	>AATGGC	>GCCATT	0.993769347667694
Mir506	6mer	PRR12	519	454	459	454	459	25539990	x	6mer	519	NA	0	Mir-506	>AATGGC	>GCCATT	0.993769347667694
Mir506	6mer	STX18	425	477	482	477	482	14035511	x	6mer	425	NA	0	Mir-506	>AATGGC	>GCCATT	0.993769347667694
Mir506	6mer	SIRT7	356	147	152	147	152	4961067	x	6mer	356	NA	0	Mir-506	>AATGGC	>GCCATT	0.993769347667694
Mir506	6mer	NFKBIA	420	190	195	190	195	13153345	x	6mer	420	NA	0	Mir-506	>AATGGC	>GCCATT	0.993769347667694
Mir506	6mer	GABRA5	331	738	743	738	743	1931739	x	6mer	331	NA	0	Mir-506	>AATGGC	>GCCATT	0.993769347667694
Mir506	6mer	BLTP2	548	259	264	259	264	30083864	x	6mer	548	NA	0	Mir-506	>AATGGC	>GCCATT	0.993769347667694
Mir506	6mer	JMJD1C	442	26	31	26	31	18400977	x	6mer	442	NA	0	Mir-506	>AATGGC	>GCCATT	0.993769347667694
Mir506	6mer	CCR8	359	632	637	632	637	6214195	x	6mer	359	NA	0	Mir-506	>AATGGC	>GCCATT	0.993769347667694
Mir506	6mer	MPST	486	21	26	21	26	23157667	x	6mer	486	NA	0	Mir-506	>AATGGC	>GCCATT	0.993769347667694
Mir506	6mer	MYOZ2	385	120	125	120	125	8770924	x	6mer	385	NA	0	Mir-506	>AATGGC	>GCCATT	0.993769347667694
Mir506	6mer	STK39	359	346	351	346	351	6139625	x	6mer	359	NA	0	Mir-506	>AATGGC	>GCCATT	0.993769347667694
Mir506	6mer	HTRA1	425	86	91	86	91	13903020	x	6mer	425	NA	0	Mir-506	>AATGGC	>GCCATT	0.993769347667694
Mir506	6mer	LIPT2	419	139	144	139	144	12893992	x	6mer	419	NA	0	Mir-506	>AATGGC	>GCCATT	0.993769347667694
Mir506	6mer	FANCE	398	156	161	156	161	10279867	x	6mer	398	NA	0	Mir-506	>AATGGC	>GCCATT	0.993769347667694
Mir506	6mer	POLR2J	331	652	657	652	657	2202640	x	6mer	331	NA	0	Mir-506	>AATGGC	>GCCATT	0.993769347667694
Mir506	6mer	SFT2D1	548	23	28	23	28	30007216	x	6mer	548	NA	0	Mir-506	>AATGGC	>GCCATT	0.993769347667694
Mir506	6mer	WFS1	394	127	132	127	132	9474933	x	6mer	394	NA	0	Mir-506	>AATGGC	>GCCATT	0.993769347667694
Mir506	6mer	PARP12	420	406	411	406	411	13285792	x	6mer	420	NA	0	Mir-506	>AATGGC	>GCCATT	0.993769347667694
Mir506	6mer	KMT5C	326	221	226	221	226	914611	x	6mer	326	NA	0	Mir-506	>AATGGC	>GCCATT	0.993769347667694
Mir506	6mer	CWC27	522	220	225	220	225	25999081	x	6mer	522	NA	0	Mir-506	>AATGGC	>GCCATT	0.993769347667694
Mir506	6mer	DOK5	462	298	303	298	303	20153954	x	6mer	462	NA	0	Mir-506	>AATGGC	>GCCATT	0.993769347667694
Mir506	6mer	CDHR3	333	46	51	46	51	2607768	x	6mer	333	NA	0	Mir-506	>AATGGC	>GCCATT	0.993769347667694
Mir506	6mer	TMEM63A	385	560	565	560	565	9056784	x	6mer	385	NA	0	Mir-506	>AATGGC	>GCCATT	0.993769347667694
Mir506	6mer	RUFY1	420	480	485	480	485	13182120	x	6mer	420	NA	0	Mir-506	>AATGGC	>GCCATT	0.993769347667694
Mir506	6mer	SPINDOC	442	156	161	156	161	18347025	x	6mer	442	NA	0	Mir-506	>AATGGC	>GCCATT	0.993769347667694
Mir506	6mer	RAMP3	510	284	289	284	289	24115219	x	6mer	510	NA	0	Mir-506	>AATGGC	>GCCATT	0.993769347667694
Mir506	6mer	DTNB	532	216	221	216	221	28230475	x	6mer	532	NA	0	Mir-506	>AATGGC	>GCCATT	0.993769347667694
Mir506	6mer	RTN4	357	884	889	884	889	5309101	x	6mer	357	NA	0	Mir-506	>AATGGC	>GCCATT	0.993769347667694
Mir506	6mer	ZNF500	537	321	326	321	326	29177993	x	6mer	537	NA	0	Mir-506	>AATGGC	>GCCATT	0.993769347667694
Mir506	6mer	CHGA	380	272	277	272	277	8422362	x	6mer	380	NA	0	Mir-506	>AATGGC	>GCCATT	0.993769347667694
Mir506	6mer	EP400	398	301	306	301	306	10375593	x	6mer	398	NA	0	Mir-506	>AATGGC	>GCCATT	0.993769347667694
Mir506	6mer	TRAFD1	486	130	135	130	135	23357578	x	6mer	486	NA	0	Mir-506	>AATGGC	>GCCATT	0.993769347667694
Mir506	6mer	PLOD1	331	357	362	357	362	1885915	x	6mer	331	NA	0	Mir-506	>AATGGC	>GCCATT	0.993769347667694
Mir506	6mer	ADPGK	462	748	753	748	753	20258259	x	6mer	462	NA	0	Mir-506	>AATGGC	>GCCATT	0.993769347667694
Mir506	6mer	TPD52L1	346	393	398	393	398	3463268	x	6mer	346	NA	0	Mir-506	>AATGGC	>GCCATT	0.993769347667694
Mir506	6mer	GCHFR	407	163	168	163	168	11333484	x	6mer	407	NA	0	Mir-506	>AATGGC	>GCCATT	0.993769347667694
Mir506	6mer	DRG1	404	89	94	89	94	10966661	x	6mer	404	NA	0	Mir-506	>AATGGC	>GCCATT	0.993769347667694
Mir506	6mer	DNAH3	326	174	179	174	179	1095850	x	6mer	326	NA	0	Mir-506	>AATGGC	>GCCATT	0.993769347667694
Mir506	6mer	PDE3A	357	113	118	113	118	5439205	x	6mer	357	NA	0	Mir-506	>AATGGC	>GCCATT	0.993769347667694
Mir506	6mer	IRX6	462	437	442	437	442	19997190	x	6mer	462	NA	0	Mir-506	>AATGGC	>GCCATT	0.993769347667694
Mir506	6mer	PCCB	356	75	80	75	80	4925258	x	6mer	356	NA	0	Mir-506	>AATGGC	>GCCATT	0.993769347667694
Mir506	6mer	DDO	398	836	841	836	841	10326620	x	6mer	398	NA	0	Mir-506	>AATGGC	>GCCATT	0.993769347667694
Mir506	6mer	MTCH1	326	462	467	462	467	683952	x	6mer	326	NA	0	Mir-506	>AATGGC	>GCCATT	0.993769347667694
Mir506	6mer	SIT1	357	99	104	99	104	5297322	x	6mer	357	NA	0	Mir-506	>AATGGC	>GCCATT	0.993769347667694
Mir506	6mer	SLC32A1	519	424	429	424	429	25857773	x	6mer	519	NA	0	Mir-506	>AATGGC	>GCCATT	0.993769347667694
Mir506	6mer	ITSN2	486	334	339	334	339	23177689	x	6mer	486	NA	0	Mir-506	>AATGGC	>GCCATT	0.993769347667694
Mir506	6mer	PCCA	385	39	44	39	44	8758986	x	6mer	385	NA	0	Mir-506	>AATGGC	>GCCATT	0.993769347667694
Mir506	6mer	LORICRIN	350	120	125	120	125	4210906	x	6mer	350	NA	0	Mir-506	>AATGGC	>GCCATT	0.993769347667694
Mir506	6mer	RTL5	407	37	42	37	42	11269923	x	6mer	407	NA	0	Mir-506	>AATGGC	>GCCATT	0.993769347667694
Mir506	6mer	PEX5L	394	437	442	437	442	9359902	x	6mer	394	NA	0	Mir-506	>AATGGC	>GCCATT	0.993769347667694
Mir506	6mer	C18H16ORF87	425	101	106	101	106	14251972	x	6mer	425	NA	0	Mir-506	>AATGGC	>GCCATT	0.993769347667694
Mir506	6mer	PPM1N	486	396	401	396	401	22989887	x	6mer	486	NA	0	Mir-506	>AATGGC	>GCCATT	0.993769347667694
Mir506	6mer	ZSCAN21	356	348	353	348	353	5152356	x	6mer	356	NA	0	Mir-506	>AATGGC	>GCCATT	0.993769347667694
Mir506	6mer	COIL	404	95	100	95	100	11132773	x	6mer	404	NA	0	Mir-506	>AATGGC	>GCCATT	0.993769347667694
Mir506	6mer	SURF6	326	480	485	480	485	865312	x	6mer	326	NA	0	Mir-506	>AATGGC	>GCCATT	0.993769347667694
Mir506	6mer	NMUR2	385	108	113	108	113	8635587	x	6mer	385	NA	0	Mir-506	>AATGGC	>GCCATT	0.993769347667694
Mir506	6mer	HDAC1	420	298	303	298	303	13100364	x	6mer	420	NA	0	Mir-506	>AATGGC	>GCCATT	0.993769347667694
Mir506	6mer	POLDIP2	486	114	119	114	119	23222028	x	6mer	486	NA	0	Mir-506	>AATGGC	>GCCATT	0.993769347667694
Mir506	6mer	TXNDC12	380	180	185	180	185	8604157	x	6mer	380	NA	0	Mir-506	>AATGGC	>GCCATT	0.993769347667694
Mir506	6mer	CD22	350	21	26	21	26	3960085	x	6mer	350	NA	0	Mir-506	>AATGGC	>GCCATT	0.993769347667694
Mir506	6mer	CCDC59	550	234	239	234	239	30301531	x	6mer	550	NA	0	Mir-506	>AATGGC	>GCCATT	0.993769347667694
Mir506	6mer	REM2	394	414	419	414	419	9536143	x	6mer	394	NA	0	Mir-506	>AATGGC	>GCCATT	0.993769347667694
Mir506	6mer	PCYT2	519	184	189	184	189	25584741	x	6mer	519	NA	0	Mir-506	>AATGGC	>GCCATT	0.993769347667694
Mir506	6mer	EFCAB14	394	355	360	355	360	9424931	x	6mer	394	NA	0	Mir-506	>AATGGC	>GCCATT	0.993769347667694
Mir506	6mer	ANKMY2	486	273	278	273	278	23252994	x	6mer	486	NA	0	Mir-506	>AATGGC	>GCCATT	0.993769347667694
Mir506	6mer	FBXO6	532	84	89	84	89	27973687	x	6mer	532	NA	0	Mir-506	>AATGGC	>GCCATT	0.993769347667694
Mir506	6mer	TXNDC12	486	672	677	672	677	23184038	x	6mer	486	NA	0	Mir-506	>AATGGC	>GCCATT	0.993769347667694
Mir506	6mer	VIL1	331	530	535	530	535	2045180	x	6mer	331	NA	0	Mir-506	>AATGGC	>GCCATT	0.993769347667694
Mir506	6mer	PSPH	537	308	313	308	313	29179303	x	6mer	537	NA	0	Mir-506	>AATGGC	>GCCATT	0.993769347667694
Mir506	6mer	SRSF4	510	347	352	347	352	23912947	x	6mer	510	NA	0	Mir-506	>AATGGC	>GCCATT	0.993769347667694
Mir506	6mer	UPF3B	425	842	847	842	847	14307200	x	6mer	425	NA	0	Mir-506	>AATGGC	>GCCATT	0.993769347667694
Mir506	6mer	E2F4	385	639	644	639	644	9009604	x	6mer	385	NA	0	Mir-506	>AATGGC	>GCCATT	0.993769347667694
Mir506	6mer	B3GNT7	550	505	510	505	510	30270170	x	6mer	550	NA	0	Mir-506	>AATGGC	>GCCATT	0.993769347667694
Mir506	6mer	PLIN5	550	436	441	436	441	30163120	x	6mer	550	NA	0	Mir-506	>AATGGC	>GCCATT	0.993769347667694
Mir506	6mer	MCM9	419	108	113	108	113	12862931	x	6mer	419	NA	0	Mir-506	>AATGGC	>GCCATT	0.993769347667694
Mir506	6mer	DYNLL2	394	404	409	404	409	9637294	x	6mer	394	NA	0	Mir-506	>AATGGC	>GCCATT	0.993769347667694
Mir506	6mer	NPEPL1	327	204	209	204	209	1360271	x	6mer	327	NA	0	Mir-506	>AATGGC	>GCCATT	0.993769347667694
Mir506	6mer	B4GALNT1	333	545	550	545	550	2530013	x	6mer	333	NA	0	Mir-506	>AATGGC	>GCCATT	0.993769347667694
Mir506	6mer	RBM5	398	319	324	319	324	10273646	x	6mer	398	NA	0	Mir-506	>AATGGC	>GCCATT	0.993769347667694
Mir506	6mer	DAGLB	510	610	615	610	615	24288651	x	6mer	510	NA	0	Mir-506	>AATGGC	>GCCATT	0.993769347667694
Mir506	6mer	CWC25	398	554	559	554	559	10428618	x	6mer	398	NA	0	Mir-506	>AATGGC	>GCCATT	0.993769347667694
Mir506	6mer	VPS4A	407	264	269	264	269	11583740	x	6mer	407	NA	0	Mir-506	>AATGGC	>GCCATT	0.993769347667694
Mir506	6mer	WDHD1	548	221	226	221	226	29864176	x	6mer	548	NA	0	Mir-506	>AATGGC	>GCCATT	0.993769347667694
Mir506	6mer	SQSTM1	442	133	138	133	138	18606380	x	6mer	442	NA	0	Mir-506	>AATGGC	>GCCATT	0.993769347667694
Mir506	6mer	ARFGEF2	550	214	219	214	219	30189939	x	6mer	550	NA	0	Mir-506	>AATGGC	>GCCATT	0.993769347667694
Mir506	6mer	FAM118B	357	95	100	95	100	5393525	x	6mer	357	NA	0	Mir-506	>AATGGC	>GCCATT	0.993769347667694
Mir506	6mer	HNRNPA2B1	356	148	153	148	153	4901297	x	6mer	356	NA	0	Mir-506	>AATGGC	>GCCATT	0.993769347667694
Mir506	6mer	ZNF793	510	242	247	242	247	24250101	x	6mer	510	NA	0	Mir-506	>AATGGC	>GCCATT	0.993769347667694
Mir506	6mer	CYS1	522	87	92	87	92	26202483	x	6mer	522	NA	0	Mir-506	>AATGGC	>GCCATT	0.993769347667694
Mir506	6mer	A2ML1	326	252	257	252	257	808323	x	6mer	326	NA	0	Mir-506	>AATGGC	>GCCATT	0.993769347667694
Mir506	6mer	SGMS1	346	412	417	412	417	3535712	x	6mer	346	NA	0	Mir-506	>AATGGC	>GCCATT	0.993769347667694
Mir506	6mer	GGN	326	17	22	17	22	903118	x	6mer	326	NA	0	Mir-506	>AATGGC	>GCCATT	0.993769347667694
Mir506	6mer	BNIPL	548	429	434	429	434	29847650	x	6mer	548	NA	0	Mir-506	>AATGGC	>GCCATT	0.993769347667694
Mir506	6mer	COL2A1	537	345	350	345	350	29113777	x	6mer	537	NA	0	Mir-506	>AATGGC	>GCCATT	0.993769347667694
Mir506	6mer	CATSPERG	326	54	59	54	59	903097	x	6mer	326	NA	0	Mir-506	>AATGGC	>GCCATT	0.993769347667694
Mir506	6mer	ZNRF1	398	483	488	483	488	10411768	x	6mer	398	NA	0	Mir-506	>AATGGC	>GCCATT	0.993769347667694
Mir506	6mer	ITGAX	356	179	184	179	184	5161617	x	6mer	356	NA	0	Mir-506	>AATGGC	>GCCATT	0.993769347667694
Mir506	6mer	BLOC1S4	404	235	240	235	240	11118269	x	6mer	404	NA	0	Mir-506	>AATGGC	>GCCATT	0.993769347667694
Mir506	6mer	COL10A1	537	188	193	188	193	29223357	x	6mer	537	NA	0	Mir-506	>AATGGC	>GCCATT	0.993769347667694
Mir506	6mer	SYCP2L	333	586	591	586	591	2489073	x	6mer	333	NA	0	Mir-506	>AATGGC	>GCCATT	0.993769347667694
Mir506	6mer	MCRIP1	532	754	759	754	759	28359534	x	6mer	532	NA	0	Mir-506	>AATGGC	>GCCATT	0.993769347667694
Mir506	6mer	TESPA1	486	660	665	660	665	23328591	x	6mer	486	NA	0	Mir-506	>AATGGC	>GCCATT	0.993769347667694
Mir506	6mer	TNFRSF11B	420	372	377	372	377	13422918	x	6mer	420	NA	0	Mir-506	>AATGGC	>GCCATT	0.993769347667694
Mir506	6mer	RCL1	385	352	357	352	357	8917458	x	6mer	385	NA	0	Mir-506	>AATGGC	>GCCATT	0.993769347667694
Mir506	6mer	NUDT2	398	66	71	66	71	10246285	x	6mer	398	NA	0	Mir-506	>AATGGC	>GCCATT	0.993769347667694
Mir506	6mer	FBXL12	548	313	318	313	318	29901619	x	6mer	548	NA	0	Mir-506	>AATGGC	>GCCATT	0.993769347667694
Mir506	6mer	ADAMTSL4	419	553	558	553	558	12777152	x	6mer	419	NA	0	Mir-506	>AATGGC	>GCCATT	0.993769347667694
Mir506	6mer	FANCL	510	529	534	529	534	24207629	x	6mer	510	NA	0	Mir-506	>AATGGC	>GCCATT	0.993769347667694
Mir506	6mer	CCL21	462	379	384	379	384	20017019	x	6mer	462	NA	0	Mir-506	>AATGGC	>GCCATT	0.993769347667694
Mir506	6mer	CIC	550	325	330	325	330	30233669	x	6mer	550	NA	0	Mir-506	>AATGGC	>GCCATT	0.993769347667694
Mir506	6mer	HSF2	346	474	479	474	479	3463738	x	6mer	346	NA	0	Mir-506	>AATGGC	>GCCATT	0.993769347667694
Mir506	6mer	DMRTC2	440	171	176	171	176	18076518	x	6mer	440	NA	0	Mir-506	>AATGGC	>GCCATT	0.993769347667694
Mir506	6mer	SLC25A14	326	137	142	137	142	655356	x	6mer	326	NA	0	Mir-506	>AATGGC	>GCCATT	0.993769347667694
Mir506	6mer	NFKBID	425	432	437	432	437	14254207	x	6mer	425	NA	0	Mir-506	>AATGGC	>GCCATT	0.993769347667694
Mir506	6mer	TRADD	333	770	775	770	775	2702589	x	6mer	333	NA	0	Mir-506	>AATGGC	>GCCATT	0.993769347667694
Mir506	6mer	CLPTM1	522	348	353	348	353	26284143	x	6mer	522	NA	0	Mir-506	>AATGGC	>GCCATT	0.993769347667694
Mir506	6mer	ZNF444	440	40	45	40	45	18084508	x	6mer	440	NA	0	Mir-506	>AATGGC	>GCCATT	0.993769347667694
Mir506	6mer	UBB	550	53	58	53	58	30465763	x	6mer	550	NA	0	Mir-506	>AATGGC	>GCCATT	0.993769347667694
Mir506	6mer	JAKMIP2	331	142	147	142	147	1975373	x	6mer	331	NA	0	Mir-506	>AATGGC	>GCCATT	0.993769347667694
Mir506	6mer	PGAM1	419	156	161	156	161	12840308	x	6mer	419	NA	0	Mir-506	>AATGGC	>GCCATT	0.993769347667694
Mir506	6mer	NEUROG2	346	458	463	458	463	3330242	x	6mer	346	NA	0	Mir-506	>AATGGC	>GCCATT	0.993769347667694
Mir506	6mer	TRIM58	420	65	70	65	70	13182602	x	6mer	420	NA	0	Mir-506	>AATGGC	>GCCATT	0.993769347667694
Mir506	6mer	CCL21	398	381	386	381	386	10245859	x	6mer	398	NA	0	Mir-506	>AATGGC	>GCCATT	0.993769347667694
Mir506	6mer	TRIM41	326	376	381	376	381	1042371	x	6mer	326	NA	0	Mir-506	>AATGGC	>GCCATT	0.993769347667694
Mir506	6mer	TENT5A	548	29	34	29	34	30014385	x	6mer	548	NA	0	Mir-506	>AATGGC	>GCCATT	0.993769347667694
Mir506	6mer	JAK1	537	63	68	63	68	29151628	x	6mer	537	NA	0	Mir-506	>AATGGC	>GCCATT	0.993769347667694
Mir506	6mer	PASK	326	241	246	241	246	758446	x	6mer	326	NA	0	Mir-506	>AATGGC	>GCCATT	0.993769347667694
Mir506	6mer	LPAR3	510	303	308	303	308	23901450	x	6mer	510	NA	0	Mir-506	>AATGGC	>GCCATT	0.993769347667694
Mir506	6mer	ATXN7	346	584	589	584	589	3453876	x	6mer	346	NA	0	Mir-506	>AATGGC	>GCCATT	0.993769347667694
Mir506	6mer	PRKAG2	425	440	445	440	445	14093836	x	6mer	425	NA	0	Mir-506	>AATGGC	>GCCATT	0.993769347667694
Mir506	6mer	POLD2	519	34	39	34	39	25773967	x	6mer	519	NA	0	Mir-506	>AATGGC	>GCCATT	0.993769347667694
Mir506	6mer	TNK1	519	285	290	285	290	25570117	x	6mer	519	NA	0	Mir-506	>AATGGC	>GCCATT	0.993769347667694
Mir506	6mer	COPS3	356	260	265	260	265	5075688	x	6mer	356	NA	0	Mir-506	>AATGGC	>GCCATT	0.993769347667694
Mir506	6mer	CA3	404	691	696	691	696	11225511	x	6mer	404	NA	0	Mir-506	>AATGGC	>GCCATT	0.993769347667694
Mir506	6mer	DBN1	398	314	319	314	319	10166086	x	6mer	398	NA	0	Mir-506	>AATGGC	>GCCATT	0.993769347667694
Mir506	6mer	ARPC1A	550	59	64	59	64	30205428	x	6mer	550	NA	0	Mir-506	>AATGGC	>GCCATT	0.993769347667694
Mir506	6mer	VBP1	442	702	707	702	707	18660798	x	6mer	442	NA	0	Mir-506	>AATGGC	>GCCATT	0.993769347667694
Mir506	6mer	GPSM1	357	140	145	140	145	5534200	x	6mer	357	NA	0	Mir-506	>AATGGC	>GCCATT	0.993769347667694
Mir506	6mer	MED23	404	379	384	379	384	11042153	x	6mer	404	NA	0	Mir-506	>AATGGC	>GCCATT	0.993769347667694
Mir506	6mer	ANXA2	419	302	307	302	307	12712056	x	6mer	419	NA	0	Mir-506	>AATGGC	>GCCATT	0.993769347667694
Mir506	6mer	DNTT	519	188	193	188	193	25745443	x	6mer	519	NA	0	Mir-506	>AATGGC	>GCCATT	0.993769347667694
Mir506	6mer	NIBAN3	326	295	300	295	300	955664	x	6mer	326	NA	0	Mir-506	>AATGGC	>GCCATT	0.993769347667694
Mir506	6mer	RAF1	519	178	183	178	183	25871794	x	6mer	519	NA	0	Mir-506	>AATGGC	>GCCATT	0.993769347667694
Mir506	6mer	IMMT	394	247	252	247	252	9616457	x	6mer	394	NA	0	Mir-506	>AATGGC	>GCCATT	0.993769347667694
Mir506	6mer	GPX8	359	58	63	58	63	6326427	x	6mer	359	NA	0	Mir-506	>AATGGC	>GCCATT	0.993769347667694
Mir506	6mer	GFPT2	537	54	59	54	59	29191559	x	6mer	537	NA	0	Mir-506	>AATGGC	>GCCATT	0.993769347667694
Mir506	6mer	CRISPLD1	326	104	109	104	109	882264	x	6mer	326	NA	0	Mir-506	>AATGGC	>GCCATT	0.993769347667694
Mir506	6mer	BLOC1S2	462	440	445	440	445	19981016	x	6mer	462	NA	0	Mir-506	>AATGGC	>GCCATT	0.993769347667694
Mir506	6mer	TRMT10A	537	716	721	716	721	29092029	x	6mer	537	NA	0	Mir-506	>AATGGC	>GCCATT	0.993769347667694
Mir506	6mer	ZC3H12D	442	406	411	406	411	18419117	x	6mer	442	NA	0	Mir-506	>AATGGC	>GCCATT	0.993769347667694
Mir506	6mer	MIP	548	57	62	57	62	29999046	x	6mer	548	NA	0	Mir-506	>AATGGC	>GCCATT	0.993769347667694
Mir506	6mer	SNX15	420	106	111	106	111	13277753	x	6mer	420	NA	0	Mir-506	>AATGGC	>GCCATT	0.993769347667694
Mir506	6mer	SLC15A1	331	145	150	145	150	2232899	x	6mer	331	NA	0	Mir-506	>AATGGC	>GCCATT	0.993769347667694
Mir506	6mer	NPTN	407	286	291	286	291	11340532	x	6mer	407	NA	0	Mir-506	>AATGGC	>GCCATT	0.993769347667694
Mir506	6mer	TSPAN3	440	299	304	299	304	18111982	x	6mer	440	NA	0	Mir-506	>AATGGC	>GCCATT	0.993769347667694
Mir506	6mer	TGM5	442	38	43	38	43	18325095	x	6mer	442	NA	0	Mir-506	>AATGGC	>GCCATT	0.993769347667694
Mir506	6mer	TRIM58	420	95	100	95	100	13182603	x	6mer	420	NA	0	Mir-506	>AATGGC	>GCCATT	0.993769347667694
Mir506	6mer	CP	532	611	616	611	616	28076605	x	6mer	532	NA	0	Mir-506	>AATGGC	>GCCATT	0.993769347667694
Mir506	6mer	TMEM259	331	499	504	499	504	1956344	x	6mer	331	NA	0	Mir-506	>AATGGC	>GCCATT	0.993769347667694
Mir506	6mer	MLH3	404	475	480	475	480	11000352	x	6mer	404	NA	0	Mir-506	>AATGGC	>GCCATT	0.993769347667694
Mir506	6mer	ENTR1	407	60	65	60	65	11513286	x	6mer	407	NA	0	Mir-506	>AATGGC	>GCCATT	0.993769347667694
Mir506	6mer	IGBP1	356	68	73	68	73	5130541	x	6mer	356	NA	0	Mir-506	>AATGGC	>GCCATT	0.993769347667694
Mir506	6mer	METTL7A	522	156	161	156	161	26087625	x	6mer	522	NA	0	Mir-506	>AATGGC	>GCCATT	0.993769347667694
Mir506	6mer	TGFB3	440	634	639	634	639	18069035	x	6mer	440	NA	0	Mir-506	>AATGGC	>GCCATT	0.993769347667694
Mir506	6mer	TENT5A	398	29	34	29	34	10323797	x	6mer	398	NA	0	Mir-506	>AATGGC	>GCCATT	0.993769347667694
Mir506	6mer	PGAM1	419	659	664	659	664	12840309	x	6mer	419	NA	0	Mir-506	>AATGGC	>GCCATT	0.993769347667694
Mir506	6mer	PRRT3	510	150	155	150	155	24303367	x	6mer	510	NA	0	Mir-506	>AATGGC	>GCCATT	0.993769347667694
Mir506	6mer	ALDH1A1	462	509	514	509	514	20020740	x	6mer	462	NA	0	Mir-506	>AATGGC	>GCCATT	0.993769347667694
Mir506	6mer	ZNF488	440	219	224	219	224	18141455	x	6mer	440	NA	0	Mir-506	>AATGGC	>GCCATT	0.993769347667694
Mir506	6mer	CHST8	510	350	355	350	355	24247600	x	6mer	510	NA	0	Mir-506	>AATGGC	>GCCATT	0.993769347667694
Mir506	6mer	FJX1	385	884	889	884	889	9005176	x	6mer	385	NA	0	Mir-506	>AATGGC	>GCCATT	0.993769347667694
Mir506	6mer	FUT11	326	319	324	319	324	927593	x	6mer	326	NA	0	Mir-506	>AATGGC	>GCCATT	0.993769347667694
Mir506	6mer	CYRIB	550	40	45	40	45	30409658	x	6mer	550	NA	0	Mir-506	>AATGGC	>GCCATT	0.993769347667694
Mir506	6mer	APOBR	359	81	86	81	86	6315837	x	6mer	359	NA	0	Mir-506	>AATGGC	>GCCATT	0.993769347667694
Mir506	6mer	HOXD13	356	118	123	118	123	5216527	x	6mer	356	NA	0	Mir-506	>AATGGC	>GCCATT	0.993769347667694
Mir506	6mer	PPIF	359	150	155	150	155	6251079	x	6mer	359	NA	0	Mir-506	>AATGGC	>GCCATT	0.993769347667694
Mir506	6mer	RASL10A	385	513	518	513	518	9041954	x	6mer	385	NA	0	Mir-506	>AATGGC	>GCCATT	0.993769347667694
Mir506	6mer	PPP1R21	356	499	504	499	504	4936989	x	6mer	356	NA	0	Mir-506	>AATGGC	>GCCATT	0.993769347667694
Mir506	6mer	C6H12ORF73	380	43	48	43	48	8400946	x	6mer	380	NA	0	Mir-506	>AATGGC	>GCCATT	0.993769347667694
Mir506	6mer	TRMT2B	407	73	78	73	78	11270369	x	6mer	407	NA	0	Mir-506	>AATGGC	>GCCATT	0.993769347667694
Mir506	6mer	KLHDC2	419	71	76	71	76	12702413	x	6mer	419	NA	0	Mir-506	>AATGGC	>GCCATT	0.993769347667694
Mir506	6mer	PRDX1	385	93	98	93	98	8793345	x	6mer	385	NA	0	Mir-506	>AATGGC	>GCCATT	0.993769347667694
Mir506	6mer	VASP	550	688	693	688	693	30236076	x	6mer	550	NA	0	Mir-506	>AATGGC	>GCCATT	0.993769347667694
Mir506	6mer	STMND1	420	87	92	87	92	13320040	x	6mer	420	NA	0	Mir-506	>AATGGC	>GCCATT	0.993769347667694
Mir506	6mer	PPM1B	440	297	302	297	302	18227152	x	6mer	440	NA	0	Mir-506	>AATGGC	>GCCATT	0.993769347667694
Mir506	6mer	MYO15B	385	103	108	103	108	8879875	x	6mer	385	NA	0	Mir-506	>AATGGC	>GCCATT	0.993769347667694
Mir506	6mer	MYOC	331	244	249	244	249	1917643	x	6mer	331	NA	0	Mir-506	>AATGGC	>GCCATT	0.993769347667694
Mir506	6mer	MSRB1	462	456	461	456	461	20211246	x	6mer	462	NA	0	Mir-506	>AATGGC	>GCCATT	0.993769347667694
Mir506	6mer	PLAG1	419	563	568	563	568	13012048	x	6mer	419	NA	0	Mir-506	>AATGGC	>GCCATT	0.993769347667694
Mir506	6mer	P4HA2	380	26	31	26	31	8380251	x	6mer	380	NA	0	Mir-506	>AATGGC	>GCCATT	0.993769347667694
Mir506	6mer	CCNL2	359	405	410	405	410	5984469	x	6mer	359	NA	0	Mir-506	>AATGGC	>GCCATT	0.993769347667694
Mir506	6mer	IRF8	522	106	111	106	111	26268610	x	6mer	522	NA	0	Mir-506	>AATGGC	>GCCATT	0.993769347667694
Mir506	6mer	RNF139	486	670	675	670	675	23194543	x	6mer	486	NA	0	Mir-506	>AATGGC	>GCCATT	0.993769347667694
Mir506	6mer	SLC15A4	440	818	823	818	823	18169008	x	6mer	440	NA	0	Mir-506	>AATGGC	>GCCATT	0.993769347667694
Mir506	6mer	DMRT1	331	22	27	22	27	2031612	x	6mer	331	NA	0	Mir-506	>AATGGC	>GCCATT	0.993769347667694
Mir506	6mer	NSDHL	519	320	325	320	325	25927992	x	6mer	519	NA	0	Mir-506	>AATGGC	>GCCATT	0.993769347667694
Mir506	6mer	LSMEM2	359	50	55	50	55	6217180	x	6mer	359	NA	0	Mir-506	>AATGGC	>GCCATT	0.993769347667694
Mir506	6mer	ILDR1	519	302	307	302	307	25787861	x	6mer	519	NA	0	Mir-506	>AATGGC	>GCCATT	0.993769347667694
Mir506	6mer	PTGS1	346	681	686	681	686	3348529	x	6mer	346	NA	0	Mir-506	>AATGGC	>GCCATT	0.993769347667694
Mir506	6mer	LPAR3	510	377	382	377	382	23901451	x	6mer	510	NA	0	Mir-506	>AATGGC	>GCCATT	0.993769347667694
Mir506	6mer	HOMER3	346	103	108	103	108	3289326	x	6mer	346	NA	0	Mir-506	>AATGGC	>GCCATT	0.993769347667694
Mir506	6mer	CIC	486	326	331	326	331	22992007	x	6mer	486	NA	0	Mir-506	>AATGGC	>GCCATT	0.993769347667694
Mir506	6mer	KIFC3	350	627	632	627	632	3969472	x	6mer	350	NA	0	Mir-506	>AATGGC	>GCCATT	0.993769347667694
Mir506	6mer	ZSCAN32	359	491	496	491	496	6311334	x	6mer	359	NA	0	Mir-506	>AATGGC	>GCCATT	0.993769347667694
Mir506	6mer	FGD1	398	267	272	267	272	10453469	x	6mer	398	NA	0	Mir-506	>AATGGC	>GCCATT	0.993769347667694
Mir506	6mer	CCDC168	394	70	75	70	75	9687259	x	6mer	394	NA	0	Mir-506	>AATGGC	>GCCATT	0.993769347667694
Mir506	6mer	RSRC2	486	402	407	402	407	23356225	x	6mer	486	NA	0	Mir-506	>AATGGC	>GCCATT	0.993769347667694
Mir506	6mer	RHNO1	331	464	469	464	469	2113677	x	6mer	331	NA	0	Mir-506	>AATGGC	>GCCATT	0.993769347667694
Mir506	6mer	GABARAPL2	548	56	61	56	61	30101839	x	6mer	548	NA	0	Mir-506	>AATGGC	>GCCATT	0.993769347667694
Mir506	6mer	SERPINH1	380	245	250	245	250	8326235	x	6mer	380	NA	0	Mir-506	>AATGGC	>GCCATT	0.993769347667694
Mir506	6mer	POLG	346	129	134	129	134	3241413	x	6mer	346	NA	0	Mir-506	>AATGGC	>GCCATT	0.993769347667694
Mir506	6mer	MTX1	440	155	160	155	160	17966186	x	6mer	440	NA	0	Mir-506	>AATGGC	>GCCATT	0.993769347667694
Mir506	6mer	USP5	442	382	387	382	387	18558464	x	6mer	442	NA	0	Mir-506	>AATGGC	>GCCATT	0.993769347667694
Mir506	6mer	NIF3L1	419	192	197	192	197	12810713	x	6mer	419	NA	0	Mir-506	>AATGGC	>GCCATT	0.993769347667694
Mir506	6mer	EIF2B5	442	398	403	398	403	18428730	x	6mer	442	NA	0	Mir-506	>AATGGC	>GCCATT	0.993769347667694
Mir506	6mer	FGF7	550	557	562	557	562	30356970	x	6mer	550	NA	0	Mir-506	>AATGGC	>GCCATT	0.993769347667694
Mir506	6mer	GNB5	407	379	384	379	384	11331007	x	6mer	407	NA	0	Mir-506	>AATGGC	>GCCATT	0.993769347667694
Mir506	6mer	PSPC1	550	367	372	367	372	30401268	x	6mer	550	NA	0	Mir-506	>AATGGC	>GCCATT	0.993769347667694
Mir506	6mer	NKX2-8	327	282	287	282	287	1111781	x	6mer	327	NA	0	Mir-506	>AATGGC	>GCCATT	0.993769347667694
Mir506	6mer	ARFGEF2	350	291	296	291	296	4288333	x	6mer	350	NA	0	Mir-506	>AATGGC	>GCCATT	0.993769347667694
Mir506	6mer	SAE1	333	110	115	110	115	2714842	x	6mer	333	NA	0	Mir-506	>AATGGC	>GCCATT	0.993769347667694
Mir506	6mer	USH1C	357	186	191	186	191	5597112	x	6mer	357	NA	0	Mir-506	>AATGGC	>GCCATT	0.993769347667694
Mir506	6mer	KNL1	350	357	362	357	362	4340095	x	6mer	350	NA	0	Mir-506	>AATGGC	>GCCATT	0.993769347667694
Mir506	6mer	CTPS1	532	346	351	346	351	27983150	x	6mer	532	NA	0	Mir-506	>AATGGC	>GCCATT	0.993769347667694
Mir506	6mer	MED27	486	379	384	379	384	23214374	x	6mer	486	NA	0	Mir-506	>AATGGC	>GCCATT	0.993769347667694
Mir506	6mer	GCG	359	171	176	171	176	6139809	x	6mer	359	NA	0	Mir-506	>AATGGC	>GCCATT	0.993769347667694
Mir506	6mer	ZBTB9	537	132	137	132	137	29235856	x	6mer	537	NA	0	Mir-506	>AATGGC	>GCCATT	0.993769347667694
Mir506	6mer	KRT79	404	301	306	301	306	11197036	x	6mer	404	NA	0	Mir-506	>AATGGC	>GCCATT	0.993769347667694
Mir506	6mer	UBAP2L	357	136	141	136	141	5358336	x	6mer	357	NA	0	Mir-506	>AATGGC	>GCCATT	0.993769347667694
Mir506	6mer	CNNM4	380	230	235	230	235	8342532	x	6mer	380	NA	0	Mir-506	>AATGGC	>GCCATT	0.993769347667694
Mir506	6mer	TAF5	326	192	197	192	197	919850	x	6mer	326	NA	0	Mir-506	>AATGGC	>GCCATT	0.993769347667694
Mir506	6mer	TMED9	380	19	24	19	24	8384864	x	6mer	380	NA	0	Mir-506	>AATGGC	>GCCATT	0.993769347667694
Mir506	6mer	POLDIP3	442	78	83	78	83	18432753	x	6mer	442	NA	0	Mir-506	>AATGGC	>GCCATT	0.993769347667694
Mir506	6mer	SNW1	420	399	404	399	404	13159763	x	6mer	420	NA	0	Mir-506	>AATGGC	>GCCATT	0.993769347667694
Mir506	6mer	PTMA	346	319	324	319	324	3366772	x	6mer	346	NA	0	Mir-506	>AATGGC	>GCCATT	0.993769347667694
Mir506	6mer	SLC5A6	522	577	582	577	582	26204716	x	6mer	522	NA	0	Mir-506	>AATGGC	>GCCATT	0.993769347667694
Mir506	6mer	ADAT1	462	329	334	329	334	19992432	x	6mer	462	NA	0	Mir-506	>AATGGC	>GCCATT	0.993769347667694
Mir506	6mer	SCN1B	462	78	83	78	83	19999231	x	6mer	462	NA	0	Mir-506	>AATGGC	>GCCATT	0.993769347667694
Mir506	6mer	CRCP	510	48	53	48	53	24284305	x	6mer	510	NA	0	Mir-506	>AATGGC	>GCCATT	0.993769347667694
Mir506	6mer	MDH2	462	60	65	60	65	20219879	x	6mer	462	NA	0	Mir-506	>AATGGC	>GCCATT	0.993769347667694
Mir506	6mer	MROH1	398	176	181	176	181	10390035	x	6mer	398	NA	0	Mir-506	>AATGGC	>GCCATT	0.993769347667694
Mir506	6mer	DHX58	327	126	131	126	131	1337813	x	6mer	327	NA	0	Mir-506	>AATGGC	>GCCATT	0.993769347667694
Mir506	6mer	ARIH1	346	721	726	721	726	3245455	x	6mer	346	NA	0	Mir-506	>AATGGC	>GCCATT	0.993769347667694
Mir506	6mer	DDX11	532	219	224	219	224	28218543	x	6mer	532	NA	0	Mir-506	>AATGGC	>GCCATT	0.993769347667694
Mir506	6mer	FBXL8	522	183	188	183	188	26273488	x	6mer	522	NA	0	Mir-506	>AATGGC	>GCCATT	0.993769347667694
Mir506	6mer	EFCAB9	331	429	434	429	434	1972014	x	6mer	331	NA	0	Mir-506	>AATGGC	>GCCATT	0.993769347667694
Mir506	6mer	HINFP	442	107	112	107	112	18493334	x	6mer	442	NA	0	Mir-506	>AATGGC	>GCCATT	0.993769347667694
Mir506	6mer	VAV3	440	341	346	341	346	17961392	x	6mer	440	NA	0	Mir-506	>AATGGC	>GCCATT	0.993769347667694
Mir506	6mer	SCMH1	398	44	49	44	49	10083307	x	6mer	398	NA	0	Mir-506	>AATGGC	>GCCATT	0.993769347667694
Mir506	6mer	DYRK3	357	74	79	74	79	5352534	x	6mer	357	NA	0	Mir-506	>AATGGC	>GCCATT	0.993769347667694
Mir506	6mer	LPAR6	394	213	218	213	218	9593248	x	6mer	394	NA	0	Mir-506	>AATGGC	>GCCATT	0.993769347667694
Mir506	6mer	P2RY8	394	139	144	139	144	9720335	x	6mer	394	NA	0	Mir-506	>AATGGC	>GCCATT	0.993769347667694
Mir506	6mer	HPS3	357	125	130	125	130	5372430	x	6mer	357	NA	0	Mir-506	>AATGGC	>GCCATT	0.993769347667694
Mir506	6mer	ABT1	327	441	446	441	446	1434589	x	6mer	327	NA	0	Mir-506	>AATGGC	>GCCATT	0.993769347667694
Mir506	6mer	PPP2R2A	331	199	204	199	204	2038751	x	6mer	331	NA	0	Mir-506	>AATGGC	>GCCATT	0.993769347667694
Mir506	6mer	CEP55	350	443	448	443	448	4326521	x	6mer	350	NA	0	Mir-506	>AATGGC	>GCCATT	0.993769347667694
Mir506	6mer	ITFG2	331	470	475	470	475	2113897	x	6mer	331	NA	0	Mir-506	>AATGGC	>GCCATT	0.993769347667694
Mir506	6mer	ZCWPW2	532	204	209	204	209	28185329	x	6mer	532	NA	0	Mir-506	>AATGGC	>GCCATT	0.993769347667694
Mir506	6mer	NIP7	359	546	551	546	551	6067990	x	6mer	359	NA	0	Mir-506	>AATGGC	>GCCATT	0.993769347667694
Mir506	6mer	HEATR5B	380	54	59	54	59	8587612	x	6mer	380	NA	0	Mir-506	>AATGGC	>GCCATT	0.993769347667694
Mir506	6mer	DENND5A	442	355	360	355	360	18484710	x	6mer	442	NA	0	Mir-506	>AATGGC	>GCCATT	0.993769347667694
Mir506	6mer	NOP2	350	114	119	114	119	4314260	x	6mer	350	NA	0	Mir-506	>AATGGC	>GCCATT	0.993769347667694
Mir506	6mer	MTRES1	327	932	937	932	937	1214975	x	6mer	327	NA	0	Mir-506	>AATGGC	>GCCATT	0.993769347667694
Mir506	6mer	HES5	385	627	632	627	632	8797614	x	6mer	385	NA	0	Mir-506	>AATGGC	>GCCATT	0.993769347667694
Mir506	6mer	EFS	398	183	188	183	188	10134165	x	6mer	398	NA	0	Mir-506	>AATGGC	>GCCATT	0.993769347667694
Mir506	6mer	ACAD9	394	366	371	366	371	9655063	x	6mer	394	NA	0	Mir-506	>AATGGC	>GCCATT	0.993769347667694
Mir506	6mer	YBX2	357	315	320	315	320	5414914	x	6mer	357	NA	0	Mir-506	>AATGGC	>GCCATT	0.993769347667694
Mir506	6mer	YBX2	359	316	321	316	321	6264283	x	6mer	359	NA	0	Mir-506	>AATGGC	>GCCATT	0.993769347667694
Mir506	6mer	TCEAL1	357	196	201	196	201	5303454	x	6mer	357	NA	0	Mir-506	>AATGGC	>GCCATT	0.993769347667694
Mir506	6mer	SLC25A14	462	136	141	136	141	20290085	x	6mer	462	NA	0	Mir-506	>AATGGC	>GCCATT	0.993769347667694
Mir506	6mer	ZNF584	519	167	172	167	172	25545691	x	6mer	519	NA	0	Mir-506	>AATGGC	>GCCATT	0.993769347667694
Mir506	6mer	CAMKMT	357	72	77	72	77	5308396	x	6mer	357	NA	0	Mir-506	>AATGGC	>GCCATT	0.993769347667694
Mir506	6mer	C1H4ORF50	462	21	26	21	26	19877913	x	6mer	462	NA	0	Mir-506	>AATGGC	>GCCATT	0.993769347667694
Mir506	6mer	MYG1	440	235	240	235	240	17981922	x	6mer	440	NA	0	Mir-506	>AATGGC	>GCCATT	0.993769347667694
Mir506	6mer	ZNF500	407	316	321	316	321	11308428	x	6mer	407	NA	0	Mir-506	>AATGGC	>GCCATT	0.993769347667694
Mir506	6mer	CD27	394	64	69	64	69	9446425	x	6mer	394	NA	0	Mir-506	>AATGGC	>GCCATT	0.993769347667694
Mir506	6mer	DNAH11	486	316	321	316	321	23252599	x	6mer	486	NA	0	Mir-506	>AATGGC	>GCCATT	0.993769347667694
Mir506	6mer	RCAN3	440	309	314	309	314	17945685	x	6mer	440	NA	0	Mir-506	>AATGGC	>GCCATT	0.993769347667694
Mir506	6mer	AKNA	359	46	51	46	51	6170379	x	6mer	359	NA	0	Mir-506	>AATGGC	>GCCATT	0.993769347667694
Mir506	6mer	KIAA0319	331	609	614	609	614	2136185	x	6mer	331	NA	0	Mir-506	>AATGGC	>GCCATT	0.993769347667694
Mir506	6mer	RAB4B	404	271	276	271	276	11148795	x	6mer	404	NA	0	Mir-506	>AATGGC	>GCCATT	0.993769347667694
Mir506	6mer	APH1A	425	115	120	115	120	13975495	x	6mer	425	NA	0	Mir-506	>AATGGC	>GCCATT	0.993769347667694
Mir506	6mer	GALM	327	551	556	551	556	1257545	x	6mer	327	NA	0	Mir-506	>AATGGC	>GCCATT	0.993769347667694
Mir506	6mer	ST3GAL3	462	212	217	212	217	20084878	x	6mer	462	NA	0	Mir-506	>AATGGC	>GCCATT	0.993769347667694
Mir506	6mer	PGAM1	327	681	686	681	686	1248027	x	6mer	327	NA	0	Mir-506	>AATGGC	>GCCATT	0.993769347667694
Mir506	6mer	E2F4	519	673	678	673	678	25525231	x	6mer	519	NA	0	Mir-506	>AATGGC	>GCCATT	0.993769347667694
Mir506	6mer	KLHDC8A	522	711	716	711	716	26233344	x	6mer	522	NA	0	Mir-506	>AATGGC	>GCCATT	0.993769347667694
Mir506	6mer	MAD2L2	356	125	130	125	130	5017975	x	6mer	356	NA	0	Mir-506	>AATGGC	>GCCATT	0.993769347667694
Mir506	6mer	NRBP1	333	396	401	396	401	2495327	x	6mer	333	NA	0	Mir-506	>AATGGC	>GCCATT	0.993769347667694
Mir506	6mer	MAD1L1	522	57	62	57	62	26318754	x	6mer	522	NA	0	Mir-506	>AATGGC	>GCCATT	0.993769347667694
Mir506	6mer	POSTN	380	278	283	278	283	8410442	x	6mer	380	NA	0	Mir-506	>AATGGC	>GCCATT	0.993769347667694
Mir506	6mer	ACAD9	394	109	114	109	114	9655062	x	6mer	394	NA	0	Mir-506	>AATGGC	>GCCATT	0.993769347667694
Mir506	6mer	RNF112	357	97	102	97	102	5412759	x	6mer	357	NA	0	Mir-506	>AATGGC	>GCCATT	0.993769347667694
Mir506	6mer	PLN	510	26	31	26	31	24086417	x	6mer	510	NA	0	Mir-506	>AATGGC	>GCCATT	0.993769347667694
Mir506	6mer	F5	333	362	367	362	367	2558508	x	6mer	333	NA	0	Mir-506	>AATGGC	>GCCATT	0.993769347667694
Mir506	6mer	SCFD2	357	57	62	57	62	5263195	x	6mer	357	NA	0	Mir-506	>AATGGC	>GCCATT	0.993769347667694
Mir506	6mer	IL36RN	327	136	141	136	141	1263066	x	6mer	327	NA	0	Mir-506	>AATGGC	>GCCATT	0.993769347667694
Mir506	6mer	IFNK	327	157	162	157	162	1181467	x	6mer	327	NA	0	Mir-506	>AATGGC	>GCCATT	0.993769347667694
Mir506	6mer	NMRAL1	327	95	100	95	100	1173226	x	6mer	327	NA	0	Mir-506	>AATGGC	>GCCATT	0.993769347667694
Mir506	6mer	DIPK1A	532	420	425	420	425	27991775	x	6mer	532	NA	0	Mir-506	>AATGGC	>GCCATT	0.993769347667694
Mir506	6mer	HNRNPA2B1	346	149	154	149	154	3402750	x	6mer	346	NA	0	Mir-506	>AATGGC	>GCCATT	0.993769347667694
Mir506	6mer	GABRA5	350	743	748	743	748	3982644	x	6mer	350	NA	0	Mir-506	>AATGGC	>GCCATT	0.993769347667694
Mir506	6mer	COMT	350	34	39	34	39	4309950	x	6mer	350	NA	0	Mir-506	>AATGGC	>GCCATT	0.993769347667694
Mir506	6mer	FLNA	440	125	130	125	130	18242485	x	6mer	440	NA	0	Mir-506	>AATGGC	>GCCATT	0.993769347667694
Mir506	6mer	RTN2	398	102	107	102	107	10398938	x	6mer	398	NA	0	Mir-506	>AATGGC	>GCCATT	0.993769347667694
Mir506	6mer	NRM	419	184	189	184	189	12929546	x	6mer	419	NA	0	Mir-506	>AATGGC	>GCCATT	0.993769347667694
Mir506	6mer	FTL	407	94	99	94	99	11595809	x	6mer	407	NA	0	Mir-506	>AATGGC	>GCCATT	0.993769347667694
Mir506	6mer	PRR12	359	439	444	439	444	6083309	x	6mer	359	NA	0	Mir-506	>AATGGC	>GCCATT	0.993769347667694
Mir506	6mer	ADPRS	385	372	377	372	377	8808657	x	6mer	385	NA	0	Mir-506	>AATGGC	>GCCATT	0.993769347667694
Mir506	6mer	ORC1	326	300	305	300	305	791779	x	6mer	326	NA	0	Mir-506	>AATGGC	>GCCATT	0.993769347667694
Mir506	6mer	TMEM178A	357	828	833	828	833	5307747	x	6mer	357	NA	0	Mir-506	>AATGGC	>GCCATT	0.993769347667694
Mir506	6mer	NPHP3	346	346	351	346	351	3302849	x	6mer	346	NA	0	Mir-506	>AATGGC	>GCCATT	0.993769347667694
Mir506	6mer	PSPC1	404	377	382	377	382	11074987	x	6mer	404	NA	0	Mir-506	>AATGGC	>GCCATT	0.993769347667694
Mir506	6mer	MED21	510	176	181	176	181	24020854	x	6mer	510	NA	0	Mir-506	>AATGGC	>GCCATT	0.993769347667694
Mir506	6mer	SLC44A3	486	49	54	49	54	23099835	x	6mer	486	NA	0	Mir-506	>AATGGC	>GCCATT	0.993769347667694
Mir506	6mer	NEMP2	331	272	277	272	277	2047500	x	6mer	331	NA	0	Mir-506	>AATGGC	>GCCATT	0.993769347667694
Mir506	6mer	GYG1	537	460	465	460	465	29146379	x	6mer	537	NA	0	Mir-506	>AATGGC	>GCCATT	0.993769347667694
Mir506	6mer	SUMO2	522	384	389	384	389	26262479	x	6mer	522	NA	0	Mir-506	>AATGGC	>GCCATT	0.993769347667694
Mir506	6mer	ZFP64	357	123	128	123	128	5552579	x	6mer	357	NA	0	Mir-506	>AATGGC	>GCCATT	0.993769347667694
Mir506	6mer	ARHGEF19	346	132	137	132	137	3195365	x	6mer	346	NA	0	Mir-506	>AATGGC	>GCCATT	0.993769347667694
Mir506	6mer	ALDH2	532	314	319	314	319	28243094	x	6mer	532	NA	0	Mir-506	>AATGGC	>GCCATT	0.993769347667694
Mir506	6mer	CNIH3	548	419	424	419	424	29857578	x	6mer	548	NA	0	Mir-506	>AATGGC	>GCCATT	0.993769347667694
Mir506	6mer	QTRT1	486	387	392	387	392	23276645	x	6mer	486	NA	0	Mir-506	>AATGGC	>GCCATT	0.993769347667694
Mir506	6mer	SPATS2	486	50	55	50	55	23331647	x	6mer	486	NA	0	Mir-506	>AATGGC	>GCCATT	0.993769347667694
Mir506	6mer	CCL16	419	326	331	326	331	13063482	x	6mer	419	NA	0	Mir-506	>AATGGC	>GCCATT	0.993769347667694
Mir506	6mer	ZNF423	510	59	64	59	64	24246176	x	6mer	510	NA	0	Mir-506	>AATGGC	>GCCATT	0.993769347667694
Mir506	6mer	SLC2A1	333	721	726	721	726	2400296	x	6mer	333	NA	0	Mir-506	>AATGGC	>GCCATT	0.993769347667694
Mir506	6mer	TXNDC12	327	184	189	184	189	1235307	x	6mer	327	NA	0	Mir-506	>AATGGC	>GCCATT	0.993769347667694
Mir506	6mer	FBXL12	442	314	319	314	319	18600335	x	6mer	442	NA	0	Mir-506	>AATGGC	>GCCATT	0.993769347667694
Mir506	6mer	INAFM2	356	223	228	223	228	4865078	x	6mer	356	NA	0	Mir-506	>AATGGC	>GCCATT	0.993769347667694
Mir506	6mer	INAFM2	359	209	214	209	214	6185209	x	6mer	359	NA	0	Mir-506	>AATGGC	>GCCATT	0.993769347667694
Mir506	6mer	FOXG1	550	457	462	457	462	30434678	x	6mer	550	NA	0	Mir-506	>AATGGC	>GCCATT	0.993769347667694
Mir506	6mer	FATE1	359	119	124	119	124	6337870	x	6mer	359	NA	0	Mir-506	>AATGGC	>GCCATT	0.993769347667694
Mir506	6mer	CFL2	440	35	40	35	40	18064737	x	6mer	440	NA	0	Mir-506	>AATGGC	>GCCATT	0.993769347667694
Mir506	6mer	NONO	519	244	249	244	249	25930703	x	6mer	519	NA	0	Mir-506	>AATGGC	>GCCATT	0.993769347667694
Mir506	6mer	HSF2	425	474	479	474	479	14167510	x	6mer	425	NA	0	Mir-506	>AATGGC	>GCCATT	0.993769347667694
Mir506	6mer	DENND5A	532	360	365	360	365	28163457	x	6mer	532	NA	0	Mir-506	>AATGGC	>GCCATT	0.993769347667694
Mir506	6mer	ERCC6L	537	239	244	239	244	29457452	x	6mer	537	NA	0	Mir-506	>AATGGC	>GCCATT	0.993769347667694
Mir506	6mer	RAD9A	398	775	780	775	780	10218138	x	6mer	398	NA	0	Mir-506	>AATGGC	>GCCATT	0.993769347667694
Mir506	6mer	OASL	359	529	534	529	534	6222801	x	6mer	359	NA	0	Mir-506	>AATGGC	>GCCATT	0.993769347667694
Mir506	6mer	PITX3	356	546	551	546	551	4946139	x	6mer	356	NA	0	Mir-506	>AATGGC	>GCCATT	0.993769347667694
Mir506	6mer	RELA	357	562	567	562	567	5531612	x	6mer	357	NA	0	Mir-506	>AATGGC	>GCCATT	0.993769347667694
Mir506	6mer	UCMA	537	264	269	264	269	29085382	x	6mer	537	NA	0	Mir-506	>AATGGC	>GCCATT	0.993769347667694
Mir506	6mer	NFRKB	510	769	774	769	774	24185207	x	6mer	510	NA	0	Mir-506	>AATGGC	>GCCATT	0.993769347667694
Mir506	6mer	CKAP2L	510	557	562	557	562	24201246	x	6mer	510	NA	0	Mir-506	>AATGGC	>GCCATT	0.993769347667694
Mir506	6mer	FBXL12	425	317	322	317	322	14026874	x	6mer	425	NA	0	Mir-506	>AATGGC	>GCCATT	0.993769347667694
Mir506	6mer	CCDC117	327	104	109	104	109	1422643	x	6mer	327	NA	0	Mir-506	>AATGGC	>GCCATT	0.993769347667694
Mir506	6mer	OSM	359	156	161	156	161	6225295	x	6mer	359	NA	0	Mir-506	>AATGGC	>GCCATT	0.993769347667694
Mir506	6mer	PWWP2A	326	463	468	463	468	1050451	x	6mer	326	NA	0	Mir-506	>AATGGC	>GCCATT	0.993769347667694
Mir506	6mer	FEN1	462	112	117	112	117	20059734	x	6mer	462	NA	0	Mir-506	>AATGGC	>GCCATT	0.993769347667694
Mir506	6mer	EFS	359	188	193	188	193	6182583	x	6mer	359	NA	0	Mir-506	>AATGGC	>GCCATT	0.993769347667694
Mir506	6mer	P2RY13	394	227	232	227	232	9684264	x	6mer	394	NA	0	Mir-506	>AATGGC	>GCCATT	0.993769347667694
Mir506	6mer	CADM4	326	764	769	764	769	906138	x	6mer	326	NA	0	Mir-506	>AATGGC	>GCCATT	0.993769347667694
Mir506	6mer	NENF	550	233	238	233	238	30333296	x	6mer	550	NA	0	Mir-506	>AATGGC	>GCCATT	0.993769347667694
Mir506	6mer	ATP6AP2	380	225	230	225	230	8612522	x	6mer	380	NA	0	Mir-506	>AATGGC	>GCCATT	0.993769347667694
Mir506	6mer	THAP3	380	355	360	355	360	8354237	x	6mer	380	NA	0	Mir-506	>AATGGC	>GCCATT	0.993769347667694
Mir506	6mer	PIN1	442	364	369	364	369	18600253	x	6mer	442	NA	0	Mir-506	>AATGGC	>GCCATT	0.993769347667694
Mir506	6mer	STMN1	327	180	185	180	185	1226509	x	6mer	327	NA	0	Mir-506	>AATGGC	>GCCATT	0.993769347667694
Mir506	6mer	UBA2	356	186	191	186	191	5008225	x	6mer	356	NA	0	Mir-506	>AATGGC	>GCCATT	0.993769347667694
Mir506	6mer	TSSK1B	407	88	93	88	93	11620066	x	6mer	407	NA	0	Mir-506	>AATGGC	>GCCATT	0.993769347667694
Mir506	6mer	TESK2	346	600	605	600	605	3206790	x	6mer	346	NA	0	Mir-506	>AATGGC	>GCCATT	0.993769347667694
Mir506	6mer	TMEM271	327	364	369	364	369	1098255	x	6mer	327	NA	0	Mir-506	>AATGGC	>GCCATT	0.993769347667694
Mir506	6mer	CSNK1G2	357	337	342	337	342	5586783	x	6mer	357	NA	0	Mir-506	>AATGGC	>GCCATT	0.993769347667694
Mir506	6mer	RCL1	385	179	184	179	184	8917457	x	6mer	385	NA	0	Mir-506	>AATGGC	>GCCATT	0.993769347667694
Mir506	6mer	SLC2A1	333	573	578	573	578	2400295	x	6mer	333	NA	0	Mir-506	>AATGGC	>GCCATT	0.993769347667694
Mir506	6mer	TPRG1	385	216	221	216	221	8827991	x	6mer	385	NA	0	Mir-506	>AATGGC	>GCCATT	0.993769347667694
Mir506	6mer	HBS1L	420	545	550	545	550	13344636	x	6mer	420	NA	0	Mir-506	>AATGGC	>GCCATT	0.993769347667694
Mir506	6mer	EPPK1	356	288	293	288	293	5118246	x	6mer	356	NA	0	Mir-506	>AATGGC	>GCCATT	0.993769347667694
Mir506	6mer	MYO1E	327	473	478	473	478	1120443	x	6mer	327	NA	0	Mir-506	>AATGGC	>GCCATT	0.993769347667694
Mir506	6mer	SAMD11	326	41	46	41	46	773356	x	6mer	326	NA	0	Mir-506	>AATGGC	>GCCATT	0.993769347667694
Mir506	6mer	HTR4	510	213	218	213	218	24072718	x	6mer	510	NA	0	Mir-506	>AATGGC	>GCCATT	0.993769347667694
Mir506	6mer	PRPSAP1	357	779	784	779	784	5502621	x	6mer	357	NA	0	Mir-506	>AATGGC	>GCCATT	0.993769347667694
Mir506	6mer	ACAD10	327	18	23	18	23	1420141	x	6mer	327	NA	0	Mir-506	>AATGGC	>GCCATT	0.993769347667694
Mir506	6mer	HTRA1	346	86	91	86	91	3529535	x	6mer	346	NA	0	Mir-506	>AATGGC	>GCCATT	0.993769347667694
Mir506	6mer	DCAF5	398	177	182	177	182	10128993	x	6mer	398	NA	0	Mir-506	>AATGGC	>GCCATT	0.993769347667694
Mir506	6mer	BZW2	519	239	244	239	244	25767783	x	6mer	519	NA	0	Mir-506	>AATGGC	>GCCATT	0.993769347667694
Mir506	6mer	WNT1	398	601	606	601	606	10308324	x	6mer	398	NA	0	Mir-506	>AATGGC	>GCCATT	0.993769347667694
Mir506	6mer	TXNDC12	356	176	181	176	181	5029765	x	6mer	356	NA	0	Mir-506	>AATGGC	>GCCATT	0.993769347667694
Mir506	6mer	ANXA5	442	287	292	287	292	18582060	x	6mer	442	NA	0	Mir-506	>AATGGC	>GCCATT	0.993769347667694
Mir506	6mer	EEF2	331	161	166	161	166	1958900	x	6mer	331	NA	0	Mir-506	>AATGGC	>GCCATT	0.993769347667694
Mir506	6mer	VPS35L	407	264	269	264	269	11300903	x	6mer	407	NA	0	Mir-506	>AATGGC	>GCCATT	0.993769347667694
Mir506	6mer	UCHL1	407	79	84	79	84	11286452	x	6mer	407	NA	0	Mir-506	>AATGGC	>GCCATT	0.993769347667694
Mir506	6mer	CCDC47	532	75	80	75	80	28357407	x	6mer	532	NA	0	Mir-506	>AATGGC	>GCCATT	0.993769347667694
Mir506	6mer	RARA	407	353	358	353	358	11574418	x	6mer	407	NA	0	Mir-506	>AATGGC	>GCCATT	0.993769347667694
Mir506	6mer	HOXC4	326	259	264	259	264	815655	x	6mer	326	NA	0	Mir-506	>AATGGC	>GCCATT	0.993769347667694
Mir506	6mer	TLE7	486	92	97	92	97	23013407	x	6mer	486	NA	0	Mir-506	>AATGGC	>GCCATT	0.993769347667694
Mir506	6mer	TOX4	425	176	181	176	181	13946561	x	6mer	425	NA	0	Mir-506	>AATGGC	>GCCATT	0.993769347667694
Mir506	6mer	AP3B1	425	162	167	162	167	14007129	x	6mer	425	NA	0	Mir-506	>AATGGC	>GCCATT	0.993769347667694
Mir506	6mer	SKOR1	359	91	96	91	96	6190412	x	6mer	359	NA	0	Mir-506	>AATGGC	>GCCATT	0.993769347667694
Mir506	6mer	PRR5	356	316	321	316	321	5107782	x	6mer	356	NA	0	Mir-506	>AATGGC	>GCCATT	0.993769347667694
Mir506	6mer	TBCB	380	40	45	40	45	8408086	x	6mer	380	NA	0	Mir-506	>AATGGC	>GCCATT	0.993769347667694
Mir506	6mer	TCEAL7	359	46	51	46	51	6335219	x	6mer	359	NA	0	Mir-506	>AATGGC	>GCCATT	0.993769347667694
Mir506	6mer	COL4A3	442	338	343	338	343	18471176	x	6mer	442	NA	0	Mir-506	>AATGGC	>GCCATT	0.993769347667694
Mir506	6mer	HOXA4	548	508	513	508	513	29971087	x	6mer	548	NA	0	Mir-506	>AATGGC	>GCCATT	0.993769347667694
Mir506	6mer	GAP43	522	599	604	599	604	26022403	x	6mer	522	NA	0	Mir-506	>AATGGC	>GCCATT	0.993769347667694
Mir506	6mer	SPOCK1	394	461	466	461	466	9388136	x	6mer	394	NA	0	Mir-506	>AATGGC	>GCCATT	0.993769347667694
Mir506	6mer	AKAP12	404	176	181	176	181	11044380	x	6mer	404	NA	0	Mir-506	>AATGGC	>GCCATT	0.993769347667694
Mir506	6mer	RHBDD2	385	549	554	549	554	8947963	x	6mer	385	NA	0	Mir-506	>AATGGC	>GCCATT	0.993769347667694
Mir506	6mer	MAP3K8	420	223	228	223	228	13132653	x	6mer	420	NA	0	Mir-506	>AATGGC	>GCCATT	0.993769347667694
Mir506	6mer	NMNAT3	356	552	557	552	557	4924896	x	6mer	356	NA	0	Mir-506	>AATGGC	>GCCATT	0.993769347667694
Mir506	6mer	MBD6	486	159	164	159	164	23149138	x	6mer	486	NA	0	Mir-506	>AATGGC	>GCCATT	0.993769347667694
Mir506	6mer	VWA7	359	120	125	120	125	6005343	x	6mer	359	NA	0	Mir-506	>AATGGC	>GCCATT	0.993769347667694
Mir506	6mer	HOMER3	419	103	108	103	108	12741716	x	6mer	419	NA	0	Mir-506	>AATGGC	>GCCATT	0.993769347667694
Mir506	6mer	SEPTIN5	532	640	645	640	645	28238301	x	6mer	532	NA	0	Mir-506	>AATGGC	>GCCATT	0.993769347667694
Mir506	6mer	UBB	522	53	58	53	58	26241783	x	6mer	522	NA	0	Mir-506	>AATGGC	>GCCATT	0.993769347667694
Mir506	6mer	NFRKB	510	725	730	725	730	24185206	x	6mer	510	NA	0	Mir-506	>AATGGC	>GCCATT	0.993769347667694
Mir506	6mer	SLC35A4	327	483	488	483	488	1412014	x	6mer	327	NA	0	Mir-506	>AATGGC	>GCCATT	0.993769347667694
Mir506	6mer	ANKRD2	398	92	97	92	97	10102349	x	6mer	398	NA	0	Mir-506	>AATGGC	>GCCATT	0.993769347667694
Mir506	6mer	ZBTB8A	407	147	152	147	152	11408477	x	6mer	407	NA	0	Mir-506	>AATGGC	>GCCATT	0.993769347667694
Mir506	6mer	SPATA5	331	322	327	322	327	2006814	x	6mer	331	NA	0	Mir-506	>AATGGC	>GCCATT	0.993769347667694
Mir506	6mer	SLC12A2	550	582	587	582	587	30165497	x	6mer	550	NA	0	Mir-506	>AATGGC	>GCCATT	0.993769347667694
Mir506	6mer	SNX25	326	358	363	358	363	703790	x	6mer	326	NA	0	Mir-506	>AATGGC	>GCCATT	0.993769347667694
Mir506	7mer-1a	ENO2	519	481	487	481	487	25839055	x	7mer-1a	519	NA	0	Mir-506	>AATGGC	>GCCATTA	0.9969550371170044
Mir506	7mer-1a	PLEKHG7	331	469	475	469	475	2099666	x	7mer-1a	331	NA	0	Mir-506	>AATGGC	>GCCATTA	0.9969550371170044
Mir506	7mer-1a	PROB1	420	357	363	357	363	13175747	x	7mer-1a	420	NA	0	Mir-506	>AATGGC	>GCCATTA	0.9969550371170044
Mir506	7mer-1a	GPR180	380	655	661	655	661	8313238	x	7mer-1a	380	NA	0	Mir-506	>AATGGC	>GCCATTA	0.9969550371170044
Mir506	7mer-1a	NID2	398	98	104	98	104	10131855	x	7mer-1a	398	NA	0	Mir-506	>AATGGC	>GCCATTA	0.9969550371170044
Mir506	7mer-1a	RGR	327	549	555	549	555	1242883	x	7mer-1a	327	NA	0	Mir-506	>AATGGC	>GCCATTA	0.9969550371170044
Mir506	7mer-1a	CMC1	326	386	392	386	392	937106	x	7mer-1a	326	NA	0	Mir-506	>AATGGC	>GCCATTA	0.9969550371170044
Mir506	7mer-1a	TTC32	550	760	766	760	766	30250579	x	7mer-1a	550	NA	0	Mir-506	>AATGGC	>GCCATTA	0.9969550371170044
Mir506	7mer-1a	BCAS1	350	847	853	847	853	4289027	x	7mer-1a	350	NA	0	Mir-506	>AATGGC	>GCCATTA	0.9969550371170044
Mir506	7mer-1a	UIMC1	356	179	185	179	185	5175999	x	7mer-1a	356	NA	0	Mir-506	>AATGGC	>GCCATTA	0.9969550371170044
Mir506	7mer-1a	DNAH1	346	21	27	21	27	3452485	x	7mer-1a	346	NA	0	Mir-506	>AATGGC	>GCCATTA	0.9969550371170044
Mir506	7mer-1a	CCKAR	522	534	540	534	540	25978026	x	7mer-1a	522	NA	0	Mir-506	>AATGGC	>GCCATTA	0.9969550371170044
Mir506	7mer-1a	EHMT1	357	540	546	540	546	5534282	x	7mer-1a	357	NA	0	Mir-506	>AATGGC	>GCCATTA	0.9969550371170044
Mir506	7mer-1a	BRINP2	394	168	174	168	174	9691787	x	7mer-1a	394	NA	0	Mir-506	>AATGGC	>GCCATTA	0.9969550371170044
Mir506	7mer-1a	RIMS2	419	393	399	393	399	13015912	x	7mer-1a	419	NA	0	Mir-506	>AATGGC	>GCCATTA	0.9969550371170044
Mir506	7mer-1a	TTC5	357	98	104	98	104	5249483	x	7mer-1a	357	NA	0	Mir-506	>AATGGC	>GCCATTA	0.9969550371170044
Mir506	7mer-1a	H1-10	550	73	79	73	79	30300459	x	7mer-1a	550	NA	0	Mir-506	>AATGGC	>GCCATTA	0.9969550371170044
Mir506	7mer-1a	ZC3H13	532	137	143	137	143	28309823	x	7mer-1a	532	NA	0	Mir-506	>AATGGC	>GCCATTA	0.9969550371170044
Mir506	7mer-1a	GNA15	407	358	364	358	364	11352531	x	7mer-1a	407	NA	0	Mir-506	>AATGGC	>GCCATTA	0.9969550371170044
Mir506	7mer-1a	ARHGAP11A	398	358	364	358	364	10136337	x	7mer-1a	398	NA	0	Mir-506	>AATGGC	>GCCATTA	0.9969550371170044
Mir506	7mer-1a	CHST13	510	255	261	255	261	24301639	x	7mer-1a	510	NA	0	Mir-506	>AATGGC	>GCCATTA	0.9969550371170044
Mir506	7mer-1a	SPG21	537	557	563	557	563	29075553	x	7mer-1a	537	NA	0	Mir-506	>AATGGC	>GCCATTA	0.9969550371170044
Mir506	7mer-1a	SCARB2	394	192	198	192	198	9468933	x	7mer-1a	394	NA	0	Mir-506	>AATGGC	>GCCATTA	0.9969550371170044
Mir506	7mer-1a	RARS1	419	42	48	42	48	12737485	x	7mer-1a	419	NA	0	Mir-506	>AATGGC	>GCCATTA	0.9969550371170044
Mir506	7mer-1a	BOLA2B	394	19	25	19	25	9576438	x	7mer-1a	394	NA	0	Mir-506	>AATGGC	>GCCATTA	0.9969550371170044
Mir506	7mer-1a	PDSS1	404	284	290	284	290	11067779	x	7mer-1a	404	NA	0	Mir-506	>AATGGC	>GCCATTA	0.9969550371170044
Mir506	7mer-1a	ILDR1	537	663	669	663	669	29143673	x	7mer-1a	537	NA	0	Mir-506	>AATGGC	>GCCATTA	0.9969550371170044
Mir506	7mer-1a	RNF213	440	621	627	621	627	18147155	x	7mer-1a	440	NA	0	Mir-506	>AATGGC	>GCCATTA	0.9969550371170044
Mir506	7mer-1a	NOL8	398	41	47	41	47	10244388	x	7mer-1a	398	NA	0	Mir-506	>AATGGC	>GCCATTA	0.9969550371170044
Mir506	7mer-1a	RHOT1	404	172	178	172	178	11135023	x	7mer-1a	404	NA	0	Mir-506	>AATGGC	>GCCATTA	0.9969550371170044
Mir506	7mer-1a	THOP1	346	254	260	254	260	3300142	x	7mer-1a	346	NA	0	Mir-506	>AATGGC	>GCCATTA	0.9969550371170044
Mir506	7mer-1a	TRIP12	404	180	186	180	186	10940301	x	7mer-1a	404	NA	0	Mir-506	>AATGGC	>GCCATTA	0.9969550371170044
Mir506	7mer-1a	RMI2	385	481	487	481	487	8959968	x	7mer-1a	385	NA	0	Mir-506	>AATGGC	>GCCATTA	0.9969550371170044
Mir506	7mer-1a	MYRFL	486	155	161	155	161	23151215	x	7mer-1a	486	NA	0	Mir-506	>AATGGC	>GCCATTA	0.9969550371170044
Mir506	7mer-1a	SIL1	380	145	151	145	151	8536721	x	7mer-1a	380	NA	0	Mir-506	>AATGGC	>GCCATTA	0.9969550371170044
Mir506	7mer-1a	DNAJC13	326	493	499	493	499	938413	x	7mer-1a	326	NA	0	Mir-506	>AATGGC	>GCCATTA	0.9969550371170044
Mir506	7mer-1a	GRM8	548	113	119	113	119	29973369	x	7mer-1a	548	NA	0	Mir-506	>AATGGC	>GCCATTA	0.9969550371170044
Mir506	7mer-1a	CST7	327	176	182	176	182	1350966	x	7mer-1a	327	NA	0	Mir-506	>AATGGC	>GCCATTA	0.9969550371170044
Mir506	7mer-1a	GPC3	333	118	124	118	124	2726333	x	7mer-1a	333	NA	0	Mir-506	>AATGGC	>GCCATTA	0.9969550371170044
Mir506	7mer-1a	CPSF6	346	274	280	274	280	3424379	x	7mer-1a	346	NA	0	Mir-506	>AATGGC	>GCCATTA	0.9969550371170044
Mir506	7mer-1a	ARHGAP11A	385	296	302	296	302	8698627	x	7mer-1a	385	NA	0	Mir-506	>AATGGC	>GCCATTA	0.9969550371170044
Mir506	7mer-1a	GLDC	425	526	532	526	532	14108012	x	7mer-1a	425	NA	0	Mir-506	>AATGGC	>GCCATTA	0.9969550371170044
Mir506	7mer-1a	ATG4C	442	417	423	417	423	18266044	x	7mer-1a	442	NA	0	Mir-506	>AATGGC	>GCCATTA	0.9969550371170044
Mir506	7mer-1a	PLAG1	522	260	266	260	266	25944582	x	7mer-1a	522	NA	0	Mir-506	>AATGGC	>GCCATTA	0.9969550371170044
Mir506	7mer-1a	MFSD4A	532	673	679	673	679	28007950	x	7mer-1a	532	NA	0	Mir-506	>AATGGC	>GCCATTA	0.9969550371170044
Mir506	7mer-1a	PFN1	519	89	95	89	95	25568314	x	7mer-1a	519	NA	0	Mir-506	>AATGGC	>GCCATTA	0.9969550371170044
Mir506	7mer-1a	EML2	486	209	215	209	215	22989816	x	7mer-1a	486	NA	0	Mir-506	>AATGGC	>GCCATTA	0.9969550371170044
Mir506	7mer-1a	ALDH1A1	326	186	192	186	192	854134	x	7mer-1a	326	NA	0	Mir-506	>AATGGC	>GCCATTA	0.9969550371170044
Mir506	7mer-1a	PRKRA	550	324	330	324	330	30283346	x	7mer-1a	550	NA	0	Mir-506	>AATGGC	>GCCATTA	0.9969550371170044
Mir506	7mer-1a	MANSC4	327	290	296	290	296	1150336	x	7mer-1a	327	NA	0	Mir-506	>AATGGC	>GCCATTA	0.9969550371170044
Mir506	7mer-1a	LAMTOR3	510	328	334	328	334	24149811	x	7mer-1a	510	NA	0	Mir-506	>AATGGC	>GCCATTA	0.9969550371170044
Mir506	7mer-1a	CAT	442	393	399	393	399	18482009	x	7mer-1a	442	NA	0	Mir-506	>AATGGC	>GCCATTA	0.9969550371170044
Mir506	7mer-1a	STMN1	404	162	168	162	168	11091575	x	7mer-1a	404	NA	0	Mir-506	>AATGGC	>GCCATTA	0.9969550371170044
Mir506	7mer-1a	ING3	550	600	606	600	606	30341511	x	7mer-1a	550	NA	0	Mir-506	>AATGGC	>GCCATTA	0.9969550371170044
Mir506	7mer-1a	SFR1	333	74	80	74	80	2664122	x	7mer-1a	333	NA	0	Mir-506	>AATGGC	>GCCATTA	0.9969550371170044
Mir506	7mer-1a	SZT2	522	348	354	348	354	25959155	x	7mer-1a	522	NA	0	Mir-506	>AATGGC	>GCCATTA	0.9969550371170044
Mir506	7mer-1a	USP14	327	274	280	274	280	1348437	x	7mer-1a	327	NA	0	Mir-506	>AATGGC	>GCCATTA	0.9969550371170044
Mir506	7mer-1a	PEX13	398	561	567	561	567	10295024	x	7mer-1a	398	NA	0	Mir-506	>AATGGC	>GCCATTA	0.9969550371170044
Mir506	7mer-1a	CRBN	380	185	191	185	191	8549946	x	7mer-1a	380	NA	0	Mir-506	>AATGGC	>GCCATTA	0.9969550371170044
Mir506	7mer-1a	TMEM161B	425	424	430	424	430	14008242	x	7mer-1a	425	NA	0	Mir-506	>AATGGC	>GCCATTA	0.9969550371170044
Mir506	7mer-1a	FBP2	404	88	94	88	94	11143547	x	7mer-1a	404	NA	0	Mir-506	>AATGGC	>GCCATTA	0.9969550371170044
Mir506	7mer-1a	TMEM80	357	461	467	461	467	5314378	x	7mer-1a	357	NA	0	Mir-506	>AATGGC	>GCCATTA	0.9969550371170044
Mir506	7mer-1a	HENMT1	357	69	75	69	75	5420121	x	7mer-1a	357	NA	0	Mir-506	>AATGGC	>GCCATTA	0.9969550371170044
Mir506	7mer-1a	CCNL2	380	605	611	605	611	8352872	x	7mer-1a	380	NA	0	Mir-506	>AATGGC	>GCCATTA	0.9969550371170044
Mir506	7mer-1a	S100A14	532	505	511	505	511	27997827	x	7mer-1a	532	NA	0	Mir-506	>AATGGC	>GCCATTA	0.9969550371170044
Mir506	7mer-1a	GLS2	394	133	139	133	139	9454900	x	7mer-1a	394	NA	0	Mir-506	>AATGGC	>GCCATTA	0.9969550371170044
Mir506	7mer-1a	STMP1	346	224	230	224	230	3398429	x	7mer-1a	346	NA	0	Mir-506	>AATGGC	>GCCATTA	0.9969550371170044
Mir506	7mer-1a	ATP12A	550	650	656	650	656	30401538	x	7mer-1a	550	NA	0	Mir-506	>AATGGC	>GCCATTA	0.9969550371170044
Mir506	7mer-1a	MGME1	462	899	905	899	905	20162402	x	7mer-1a	462	NA	0	Mir-506	>AATGGC	>GCCATTA	0.9969550371170044
Mir506	7mer-1a	CHST4	350	513	519	513	519	4026483	x	7mer-1a	350	NA	0	Mir-506	>AATGGC	>GCCATTA	0.9969550371170044
Mir506	7mer-1a	IL20	440	338	344	338	344	18185036	x	7mer-1a	440	NA	0	Mir-506	>AATGGC	>GCCATTA	0.9969550371170044
Mir506	7mer-1a	HK1	398	595	601	595	601	10108052	x	7mer-1a	398	NA	0	Mir-506	>AATGGC	>GCCATTA	0.9969550371170044
Mir506	7mer-1a	SLC25A4	407	153	159	153	159	11398414	x	7mer-1a	407	NA	0	Mir-506	>AATGGC	>GCCATTA	0.9969550371170044
Mir506	7mer-1a	SEBOX	333	383	389	383	389	2676202	x	7mer-1a	333	NA	0	Mir-506	>AATGGC	>GCCATTA	0.9969550371170044
Mir506	7mer-1a	IL1RAPL1	356	284	290	284	290	5131591	x	7mer-1a	356	NA	0	Mir-506	>AATGGC	>GCCATTA	0.9969550371170044
Mir506	7mer-1a	SLC15A2	522	278	284	278	284	26016338	x	7mer-1a	522	NA	0	Mir-506	>AATGGC	>GCCATTA	0.9969550371170044
Mir506	7mer-1a	KLF4	519	424	430	424	430	25754898	x	7mer-1a	519	NA	0	Mir-506	>AATGGC	>GCCATTA	0.9969550371170044
Mir506	7mer-1a	ATP11B	522	891	897	891	897	26018899	x	7mer-1a	522	NA	0	Mir-506	>AATGGC	>GCCATTA	0.9969550371170044
Mir506	7mer-1a	ZBTB22	380	399	405	399	405	8431075	x	7mer-1a	380	NA	0	Mir-506	>AATGGC	>GCCATTA	0.9969550371170044
Mir506	7mer-1a	XNDC1N	357	253	259	253	259	5599576	x	7mer-1a	357	NA	0	Mir-506	>AATGGC	>GCCATTA	0.9969550371170044
Mir506	7mer-1a	RABGGTB	398	382	388	382	388	10075992	x	7mer-1a	398	NA	0	Mir-506	>AATGGC	>GCCATTA	0.9969550371170044
Mir506	7mer-1a	TMEM186	407	494	500	494	500	11308854	x	7mer-1a	407	NA	0	Mir-506	>AATGGC	>GCCATTA	0.9969550371170044
Mir506	7mer-1a	STMP1	532	226	232	226	232	28124263	x	7mer-1a	532	NA	0	Mir-506	>AATGGC	>GCCATTA	0.9969550371170044
Mir506	7mer-1a	NDUFA8	522	159	165	159	165	26155012	x	7mer-1a	522	NA	0	Mir-506	>AATGGC	>GCCATTA	0.9969550371170044
Mir506	7mer-1a	TTC5	326	98	104	98	104	736879	x	7mer-1a	326	NA	0	Mir-506	>AATGGC	>GCCATTA	0.9969550371170044
Mir506	7mer-1a	LINGO4	359	134	140	134	140	6121437	x	7mer-1a	359	NA	0	Mir-506	>AATGGC	>GCCATTA	0.9969550371170044
Mir506	7mer-1a	GPSM2	385	558	564	558	564	8673642	x	7mer-1a	385	NA	0	Mir-506	>AATGGC	>GCCATTA	0.9969550371170044
Mir506	7mer-1a	PDLIM7	380	160	166	160	166	8384715	x	7mer-1a	380	NA	0	Mir-506	>AATGGC	>GCCATTA	0.9969550371170044
Mir506	7mer-1a	TFB2M	346	43	49	43	49	3232215	x	7mer-1a	346	NA	0	Mir-506	>AATGGC	>GCCATTA	0.9969550371170044
Mir506	7mer-1a	KLF4	398	411	417	411	417	10243762	x	7mer-1a	398	NA	0	Mir-506	>AATGGC	>GCCATTA	0.9969550371170044
Mir506	7mer-1a	BRWD3	331	169	175	169	175	2297417	x	7mer-1a	331	NA	0	Mir-506	>AATGGC	>GCCATTA	0.9969550371170044
Mir506	7mer-1a	TTC8	486	317	323	317	323	23130567	x	7mer-1a	486	NA	0	Mir-506	>AATGGC	>GCCATTA	0.9969550371170044
Mir506	7mer-1a	CUNH14ORF119	356	457	463	457	463	4863116	x	7mer-1a	356	NA	0	Mir-506	>AATGGC	>GCCATTA	0.9969550371170044
Mir506	7mer-1a	ACSS2	532	239	245	239	245	28279157	x	7mer-1a	532	NA	0	Mir-506	>AATGGC	>GCCATTA	0.9969550371170044
Mir506	7mer-1a	PARP12	440	540	546	540	546	18034333	x	7mer-1a	440	NA	0	Mir-506	>AATGGC	>GCCATTA	0.9969550371170044
Mir506	7mer-1a	DIS3	394	203	209	203	209	9594230	x	7mer-1a	394	NA	0	Mir-506	>AATGGC	>GCCATTA	0.9969550371170044
Mir506	7mer-1a	OTC	350	315	321	315	321	4385842	x	7mer-1a	350	NA	0	Mir-506	>AATGGC	>GCCATTA	0.9969550371170044
Mir506	7mer-1a	DISP3	327	737	743	737	743	1223059	x	7mer-1a	327	NA	0	Mir-506	>AATGGC	>GCCATTA	0.9969550371170044
Mir506	7mer-1a	FAM118B	356	94	100	94	100	5050599	x	7mer-1a	356	NA	0	Mir-506	>AATGGC	>GCCATTA	0.9969550371170044
Mir506	7mer-1a	HNRNPD	327	585	591	585	591	1109299	x	7mer-1a	327	NA	0	Mir-506	>AATGGC	>GCCATTA	0.9969550371170044
Mir506	7mer-1a	TMEM161B	420	506	512	506	512	13170665	x	7mer-1a	420	NA	0	Mir-506	>AATGGC	>GCCATTA	0.9969550371170044
Mir506	7mer-1a	IL4	442	64	70	64	70	18287546	x	7mer-1a	442	NA	0	Mir-506	>AATGGC	>GCCATTA	0.9969550371170044
Mir506	7mer-1a	GIMD1	440	150	156	150	156	17993636	x	7mer-1a	440	NA	0	Mir-506	>AATGGC	>GCCATTA	0.9969550371170044
Mir506	7mer-1a	RGS10	519	237	243	237	243	25750557	x	7mer-1a	519	NA	0	Mir-506	>AATGGC	>GCCATTA	0.9969550371170044
Mir506	7mer-1a	TTC5	350	105	111	105	111	4181069	x	7mer-1a	350	NA	0	Mir-506	>AATGGC	>GCCATTA	0.9969550371170044
Mir506	7mer-1a	NDUFB3	462	109	115	109	115	19919406	x	7mer-1a	462	NA	0	Mir-506	>AATGGC	>GCCATTA	0.9969550371170044
Mir506	7mer-1a	HOXA10	407	151	157	151	157	11489143	x	7mer-1a	407	NA	0	Mir-506	>AATGGC	>GCCATTA	0.9969550371170044
Mir506	7mer-1a	PRXL2B	440	106	112	106	112	17940617	x	7mer-1a	440	NA	0	Mir-506	>AATGGC	>GCCATTA	0.9969550371170044
Mir506	7mer-1a	TMEM9	356	654	660	654	660	5058191	x	7mer-1a	356	NA	0	Mir-506	>AATGGC	>GCCATTA	0.9969550371170044
Mir506	7mer-1a	TEDC2	532	156	162	156	162	28270264	x	7mer-1a	532	NA	0	Mir-506	>AATGGC	>GCCATTA	0.9969550371170044
Mir506	7mer-1a	TBCCD1	385	711	717	711	717	8828381	x	7mer-1a	385	NA	0	Mir-506	>AATGGC	>GCCATTA	0.9969550371170044
Mir506	7mer-1a	DHX57	398	503	509	503	509	10297324	x	7mer-1a	398	NA	0	Mir-506	>AATGGC	>GCCATTA	0.9969550371170044
Mir506	7mer-1a	SPG21	407	560	566	560	566	11329824	x	7mer-1a	407	NA	0	Mir-506	>AATGGC	>GCCATTA	0.9969550371170044
Mir506	7mer-1a	KCNK13	333	24	30	24	30	2445576	x	7mer-1a	333	NA	0	Mir-506	>AATGGC	>GCCATTA	0.9969550371170044
Mir506	7mer-1a	SLC44A4	357	66	72	66	72	5524059	x	7mer-1a	357	NA	0	Mir-506	>AATGGC	>GCCATTA	0.9969550371170044
Mir506	7mer-1a	NCBP2	462	297	303	297	303	19888307	x	7mer-1a	462	NA	0	Mir-506	>AATGGC	>GCCATTA	0.9969550371170044
Mir506	7mer-1a	CFAP46	380	56	62	56	62	8231042	x	7mer-1a	380	NA	0	Mir-506	>AATGGC	>GCCATTA	0.9969550371170044
Mir506	7mer-1a	MAN2B1	486	62	68	62	68	23275523	x	7mer-1a	486	NA	0	Mir-506	>AATGGC	>GCCATTA	0.9969550371170044
Mir506	7mer-1a	SLC5A6	327	575	581	575	581	1256029	x	7mer-1a	327	NA	0	Mir-506	>AATGGC	>GCCATTA	0.9969550371170044
Mir506	7mer-1a	RPP30	327	143	149	143	149	1246936	x	7mer-1a	327	NA	0	Mir-506	>AATGGC	>GCCATTA	0.9969550371170044
Mir506	7mer-1a	DOCK5	404	184	190	184	190	10958250	x	7mer-1a	404	NA	0	Mir-506	>AATGGC	>GCCATTA	0.9969550371170044
Mir506	7mer-1a	BOLA2B	356	19	25	19	25	5159899	x	7mer-1a	356	NA	0	Mir-506	>AATGGC	>GCCATTA	0.9969550371170044
Mir506	7mer-1a	NME6	522	225	231	225	231	26305484	x	7mer-1a	522	NA	0	Mir-506	>AATGGC	>GCCATTA	0.9969550371170044
Mir506	7mer-1a	HEATR3	548	351	357	351	357	30097015	x	7mer-1a	548	NA	0	Mir-506	>AATGGC	>GCCATTA	0.9969550371170044
Mir506	7mer-1a	N6AMT1	419	392	398	392	398	12829559	x	7mer-1a	419	NA	0	Mir-506	>AATGGC	>GCCATTA	0.9969550371170044
Mir506	7mer-1a	SHFL	350	145	151	145	151	4251379	x	7mer-1a	350	NA	0	Mir-506	>AATGGC	>GCCATTA	0.9969550371170044
Mir506	7mer-1a	ANXA6	380	44	50	44	50	8379863	x	7mer-1a	380	NA	0	Mir-506	>AATGGC	>GCCATTA	0.9969550371170044
Mir506	7mer-1a	PPIP5K1	420	209	215	209	215	13146147	x	7mer-1a	420	NA	0	Mir-506	>AATGGC	>GCCATTA	0.9969550371170044
Mir506	7mer-1a	TTC5	486	104	110	104	110	23187167	x	7mer-1a	486	NA	0	Mir-506	>AATGGC	>GCCATTA	0.9969550371170044
Mir506	7mer-1a	EIF3E	510	46	52	46	52	23881964	x	7mer-1a	510	NA	0	Mir-506	>AATGGC	>GCCATTA	0.9969550371170044
Mir506	7mer-1a	TADA1	425	153	159	153	159	13968680	x	7mer-1a	425	NA	0	Mir-506	>AATGGC	>GCCATTA	0.9969550371170044
Mir506	7mer-1a	BLTP1	548	134	140	134	140	29925049	x	7mer-1a	548	NA	0	Mir-506	>AATGGC	>GCCATTA	0.9969550371170044
Mir506	7mer-1a	ATL3	522	504	510	504	510	26106445	x	7mer-1a	522	NA	0	Mir-506	>AATGGC	>GCCATTA	0.9969550371170044
Mir506	7mer-1a	DTD2	346	93	99	93	99	3257097	x	7mer-1a	346	NA	0	Mir-506	>AATGGC	>GCCATTA	0.9969550371170044
Mir506	7mer-1a	CSTA	398	66	72	66	72	10190456	x	7mer-1a	398	NA	0	Mir-506	>AATGGC	>GCCATTA	0.9969550371170044
Mir506	7mer-1a	TRIM35	425	302	308	302	308	14114571	x	7mer-1a	425	NA	0	Mir-506	>AATGGC	>GCCATTA	0.9969550371170044
Mir506	7mer-1a	VNN1	331	578	584	578	584	2143282	x	7mer-1a	331	NA	0	Mir-506	>AATGGC	>GCCATTA	0.9969550371170044
Mir506	7mer-1a	UNC13B	532	228	234	228	234	28110751	x	7mer-1a	532	NA	0	Mir-506	>AATGGC	>GCCATTA	0.9969550371170044
Mir506	7mer-1a	FGFR4	522	260	266	260	266	26004782	x	7mer-1a	522	NA	0	Mir-506	>AATGGC	>GCCATTA	0.9969550371170044
Mir506	7mer-1a	TMEM156	394	204	210	204	210	9471716	x	7mer-1a	394	NA	0	Mir-506	>AATGGC	>GCCATTA	0.9969550371170044
Mir506	7mer-1a	RAI2	532	361	367	361	367	28369102	x	7mer-1a	532	NA	0	Mir-506	>AATGGC	>GCCATTA	0.9969550371170044
Mir506	7mer-1a	PPIL4	522	83	89	83	89	26032124	x	7mer-1a	522	NA	0	Mir-506	>AATGGC	>GCCATTA	0.9969550371170044
Mir506	7mer-1a	GALNTL5	327	91	97	91	97	1373096	x	7mer-1a	327	NA	0	Mir-506	>AATGGC	>GCCATTA	0.9969550371170044
Mir506	7mer-1a	HEATR3	346	350	356	350	356	3575794	x	7mer-1a	346	NA	0	Mir-506	>AATGGC	>GCCATTA	0.9969550371170044
Mir506	7mer-1a	RARS1	327	37	43	37	43	1415105	x	7mer-1a	327	NA	0	Mir-506	>AATGGC	>GCCATTA	0.9969550371170044
Mir506	7mer-1a	FDFT1	350	226	232	226	232	4295195	x	7mer-1a	350	NA	0	Mir-506	>AATGGC	>GCCATTA	0.9969550371170044
Mir506	7mer-1a	RARS1	548	39	45	39	45	29893881	x	7mer-1a	548	NA	0	Mir-506	>AATGGC	>GCCATTA	0.9969550371170044
Mir506	7mer-1a	LIPC	350	269	275	269	275	4344202	x	7mer-1a	350	NA	0	Mir-506	>AATGGC	>GCCATTA	0.9969550371170044
Mir506	7mer-1a	RANBP9	550	840	846	840	846	30490492	x	7mer-1a	550	NA	0	Mir-506	>AATGGC	>GCCATTA	0.9969550371170044
Mir506	7mer-1a	UPK1A	359	357	363	357	363	6073708	x	7mer-1a	359	NA	0	Mir-506	>AATGGC	>GCCATTA	0.9969550371170044
Mir506	7mer-1a	IFT70B	462	610	616	610	616	19916739	x	7mer-1a	462	NA	0	Mir-506	>AATGGC	>GCCATTA	0.9969550371170044
Mir506	7mer-1a	PROB1	346	288	294	288	294	3279157	x	7mer-1a	346	NA	0	Mir-506	>AATGGC	>GCCATTA	0.9969550371170044
Mir506	7mer-1a	ANGPTL7	486	138	144	138	144	23067822	x	7mer-1a	486	NA	0	Mir-506	>AATGGC	>GCCATTA	0.9969550371170044
Mir506	7mer-1a	STMN1	419	170	176	170	176	12758566	x	7mer-1a	419	NA	0	Mir-506	>AATGGC	>GCCATTA	0.9969550371170044
Mir506	7mer-1a	CSTA	331	68	74	68	74	1998459	x	7mer-1a	331	NA	0	Mir-506	>AATGGC	>GCCATTA	0.9969550371170044
Mir506	7mer-1a	NRROS	440	159	165	159	165	17890087	x	7mer-1a	440	NA	0	Mir-506	>AATGGC	>GCCATTA	0.9969550371170044
Mir506	7mer-1a	BOD1	486	468	474	468	474	23043433	x	7mer-1a	486	NA	0	Mir-506	>AATGGC	>GCCATTA	0.9969550371170044
Mir506	7mer-1a	TSEN54	550	326	332	326	332	30450614	x	7mer-1a	550	NA	0	Mir-506	>AATGGC	>GCCATTA	0.9969550371170044
Mir506	7mer-1a	IFT46	550	159	165	159	165	30382973	x	7mer-1a	550	NA	0	Mir-506	>AATGGC	>GCCATTA	0.9969550371170044
Mir506	7mer-1a	THADA	550	594	600	594	600	30257991	x	7mer-1a	550	NA	0	Mir-506	>AATGGC	>GCCATTA	0.9969550371170044
Mir506	7mer-1a	HDX	522	56	62	56	62	26336944	x	7mer-1a	522	NA	0	Mir-506	>AATGGC	>GCCATTA	0.9969550371170044
Mir506	7mer-1a	NONO	425	293	299	293	299	14303319	x	7mer-1a	425	NA	0	Mir-506	>AATGGC	>GCCATTA	0.9969550371170044
Mir506	7mer-1a	WIZ	356	203	209	203	209	5110816	x	7mer-1a	356	NA	0	Mir-506	>AATGGC	>GCCATTA	0.9969550371170044
Mir506	7mer-1a	HAUS5	537	345	351	345	351	29368101	x	7mer-1a	537	NA	0	Mir-506	>AATGGC	>GCCATTA	0.9969550371170044
Mir506	7mer-1a	TSEN54	333	327	333	327	333	2692225	x	7mer-1a	333	NA	0	Mir-506	>AATGGC	>GCCATTA	0.9969550371170044
Mir506	7mer-1a	ZNF510	440	175	181	175	181	18043911	x	7mer-1a	440	NA	0	Mir-506	>AATGGC	>GCCATTA	0.9969550371170044
Mir506	7mer-1a	KLF4	442	401	407	401	407	18302968	x	7mer-1a	442	NA	0	Mir-506	>AATGGC	>GCCATTA	0.9969550371170044
Mir506	7mer-1a	XYLT2	359	692	698	692	698	6272218	x	7mer-1a	359	NA	0	Mir-506	>AATGGC	>GCCATTA	0.9969550371170044
Mir506	7mer-1a	FDXACB1	440	34	40	34	40	18033075	x	7mer-1a	440	NA	0	Mir-506	>AATGGC	>GCCATTA	0.9969550371170044
Mir506	7mer-1a	TFB2M	398	745	751	745	751	10060484	x	7mer-1a	398	NA	0	Mir-506	>AATGGC	>GCCATTA	0.9969550371170044
Mir506	7mer-1a	RAD18	407	397	403	397	403	11547014	x	7mer-1a	407	NA	0	Mir-506	>AATGGC	>GCCATTA	0.9969550371170044
Mir506	7mer-1a	NOL4	356	207	213	207	213	5221635	x	7mer-1a	356	NA	0	Mir-506	>AATGGC	>GCCATTA	0.9969550371170044
Mir506	7mer-1a	HAUS3	359	216	222	216	222	6019507	x	7mer-1a	359	NA	0	Mir-506	>AATGGC	>GCCATTA	0.9969550371170044
Mir506	7mer-1a	NGLY1	333	380	386	380	386	2327494	x	7mer-1a	333	NA	0	Mir-506	>AATGGC	>GCCATTA	0.9969550371170044
Mir506	7mer-1a	UNC13D	510	389	395	389	395	23968632	x	7mer-1a	510	NA	0	Mir-506	>AATGGC	>GCCATTA	0.9969550371170044
Mir506	7mer-1a	WDR27	326	327	333	327	333	1082012	x	7mer-1a	326	NA	0	Mir-506	>AATGGC	>GCCATTA	0.9969550371170044
Mir506	7mer-1a	NID2	519	82	88	82	88	25700523	x	7mer-1a	519	NA	0	Mir-506	>AATGGC	>GCCATTA	0.9969550371170044
Mir506	7mer-1a	RANBP9	486	837	843	837	843	23415188	x	7mer-1a	486	NA	0	Mir-506	>AATGGC	>GCCATTA	0.9969550371170044
Mir506	7mer-1a	ITGBL1	420	655	661	655	661	13433376	x	7mer-1a	420	NA	0	Mir-506	>AATGGC	>GCCATTA	0.9969550371170044
Mir506	7mer-1a	MED4	331	432	438	432	438	2230369	x	7mer-1a	331	NA	0	Mir-506	>AATGGC	>GCCATTA	0.9969550371170044
Mir506	7mer-1a	ZNF775	522	321	327	321	327	26138437	x	7mer-1a	522	NA	0	Mir-506	>AATGGC	>GCCATTA	0.9969550371170044
Mir506	7mer-1a	PHKB	385	77	83	77	83	9006243	x	7mer-1a	385	NA	0	Mir-506	>AATGGC	>GCCATTA	0.9969550371170044
Mir506	7mer-1a	DHX15	327	372	378	372	378	1100882	x	7mer-1a	327	NA	0	Mir-506	>AATGGC	>GCCATTA	0.9969550371170044
Mir506	7mer-1a	ZNF687	442	603	609	603	609	18272614	x	7mer-1a	442	NA	0	Mir-506	>AATGGC	>GCCATTA	0.9969550371170044
Mir506	7mer-1a	EXOSC10	350	82	88	82	88	3980069	x	7mer-1a	350	NA	0	Mir-506	>AATGGC	>GCCATTA	0.9969550371170044
Mir506	7mer-1a	SLCO1C1	333	475	481	475	481	2538483	x	7mer-1a	333	NA	0	Mir-506	>AATGGC	>GCCATTA	0.9969550371170044
Mir506	7mer-1a	LY6G6D	462	82	88	82	88	20169123	x	7mer-1a	462	NA	0	Mir-506	>AATGGC	>GCCATTA	0.9969550371170044
Mir506	7mer-1a	KIAA1109	357	97	103	97	103	5581444	x	7mer-1a	357	NA	0	Mir-506	>AATGGC	>GCCATTA	0.9969550371170044
Mir506	7mer-1a	NRROS	394	159	165	159	165	9357821	x	7mer-1a	394	NA	0	Mir-506	>AATGGC	>GCCATTA	0.9969550371170044
Mir506	7mer-1a	ARL6	356	171	177	171	177	5037368	x	7mer-1a	356	NA	0	Mir-506	>AATGGC	>GCCATTA	0.9969550371170044
Mir506	7mer-1a	MARCKSL1	407	107	113	107	113	11408411	x	7mer-1a	407	NA	0	Mir-506	>AATGGC	>GCCATTA	0.9969550371170044
Mir506	7mer-1a	DNAH1	333	22	28	22	28	2320673	x	7mer-1a	333	NA	0	Mir-506	>AATGGC	>GCCATTA	0.9969550371170044
Mir506	7mer-1a	YWHAE	425	346	352	346	352	14273528	x	7mer-1a	425	NA	0	Mir-506	>AATGGC	>GCCATTA	0.9969550371170044
Mir506	7mer-1a	MPO	356	635	641	635	641	4975900	x	7mer-1a	356	NA	0	Mir-506	>AATGGC	>GCCATTA	0.9969550371170044
Mir506	7mer-1a	SYNE2	550	864	870	864	870	30358694	x	7mer-1a	550	NA	0	Mir-506	>AATGGC	>GCCATTA	0.9969550371170044
Mir506	7mer-1a	LGALSL	419	213	219	213	219	12977903	x	7mer-1a	419	NA	0	Mir-506	>AATGGC	>GCCATTA	0.9969550371170044
Mir506	7mer-1a	SDE2	356	67	73	67	73	5060224	x	7mer-1a	356	NA	0	Mir-506	>AATGGC	>GCCATTA	0.9969550371170044
Mir506	7mer-1a	TTC32	519	341	347	341	347	25678522	x	7mer-1a	519	NA	0	Mir-506	>AATGGC	>GCCATTA	0.9969550371170044
Mir506	7mer-1a	ZNF775	420	152	158	152	158	13284940	x	7mer-1a	420	NA	0	Mir-506	>AATGGC	>GCCATTA	0.9969550371170044
Mir506	7mer-1a	KCNJ4	440	218	224	218	224	17974035	x	7mer-1a	440	NA	0	Mir-506	>AATGGC	>GCCATTA	0.9969550371170044
Mir506	7mer-1a	CTC1	359	411	417	411	417	6262941	x	7mer-1a	359	NA	0	Mir-506	>AATGGC	>GCCATTA	0.9969550371170044
Mir506	7mer-1a	PLA1A	327	63	69	63	69	1137277	x	7mer-1a	327	NA	0	Mir-506	>AATGGC	>GCCATTA	0.9969550371170044
Mir506	7mer-1a	NME4	357	275	281	275	281	5467861	x	7mer-1a	357	NA	0	Mir-506	>AATGGC	>GCCATTA	0.9969550371170044
Mir506	7mer-1a	TMEM181	425	380	386	380	386	14164140	x	7mer-1a	425	NA	0	Mir-506	>AATGGC	>GCCATTA	0.9969550371170044
Mir506	7mer-1a	SIL1	357	143	149	143	149	5578166	x	7mer-1a	357	NA	0	Mir-506	>AATGGC	>GCCATTA	0.9969550371170044
Mir506	7mer-1a	DARS2	356	770	776	770	776	4991701	x	7mer-1a	356	NA	0	Mir-506	>AATGGC	>GCCATTA	0.9969550371170044
Mir506	7mer-1a	PPIF	486	431	437	431	437	23041285	x	7mer-1a	486	NA	0	Mir-506	>AATGGC	>GCCATTA	0.9969550371170044
Mir506	7mer-1a	FCSK	550	615	621	615	621	30220457	x	7mer-1a	550	NA	0	Mir-506	>AATGGC	>GCCATTA	0.9969550371170044
Mir506	7mer-1a	CA7	519	468	474	468	474	25524777	x	7mer-1a	519	NA	0	Mir-506	>AATGGC	>GCCATTA	0.9969550371170044
Mir506	7mer-1a	ATP11B	425	832	838	832	838	14053895	x	7mer-1a	425	NA	0	Mir-506	>AATGGC	>GCCATTA	0.9969550371170044
Mir506	7mer-1a	BICD1	425	316	322	316	322	14156738	x	7mer-1a	425	NA	0	Mir-506	>AATGGC	>GCCATTA	0.9969550371170044
Mir506	7mer-1a	FAM118B	385	105	111	105	111	8730781	x	7mer-1a	385	NA	0	Mir-506	>AATGGC	>GCCATTA	0.9969550371170044
Mir506	7mer-1a	UCHL1	532	80	86	80	86	28095107	x	7mer-1a	532	NA	0	Mir-506	>AATGGC	>GCCATTA	0.9969550371170044
Mir506	7mer-1a	PDIA6	357	39	45	39	45	5291065	x	7mer-1a	357	NA	0	Mir-506	>AATGGC	>GCCATTA	0.9969550371170044
Mir506	7mer-1a	HAO2	419	80	86	80	86	12775794	x	7mer-1a	419	NA	0	Mir-506	>AATGGC	>GCCATTA	0.9969550371170044
Mir506	7mer-1a	MANBAL	407	316	322	316	322	11457262	x	7mer-1a	407	NA	0	Mir-506	>AATGGC	>GCCATTA	0.9969550371170044
Mir506	7mer-1a	NXPE3	522	781	787	781	787	26023183	x	7mer-1a	522	NA	0	Mir-506	>AATGGC	>GCCATTA	0.9969550371170044
Mir506	7mer-1a	DAZL	359	50	56	50	56	6212694	x	7mer-1a	359	NA	0	Mir-506	>AATGGC	>GCCATTA	0.9969550371170044
Mir506	7mer-1a	TTLL4	486	35	41	35	41	23410033	x	7mer-1a	486	NA	0	Mir-506	>AATGGC	>GCCATTA	0.9969550371170044
Mir506	7mer-1a	CNOT10	522	250	256	250	256	26015528	x	7mer-1a	522	NA	0	Mir-506	>AATGGC	>GCCATTA	0.9969550371170044
Mir506	7mer-1a	MMP28	394	708	714	708	714	9635886	x	7mer-1a	394	NA	0	Mir-506	>AATGGC	>GCCATTA	0.9969550371170044
Mir506	7mer-1a	PARP6	440	94	100	94	100	18113034	x	7mer-1a	440	NA	0	Mir-506	>AATGGC	>GCCATTA	0.9969550371170044
Mir506	7mer-1a	KRBOX1	440	397	403	397	403	18200702	x	7mer-1a	440	NA	0	Mir-506	>AATGGC	>GCCATTA	0.9969550371170044
Mir506	7mer-1a	RAI2	420	361	367	361	367	13491282	x	7mer-1a	420	NA	0	Mir-506	>AATGGC	>GCCATTA	0.9969550371170044
Mir506	7mer-1a	FAM221A	326	449	455	449	455	974958	x	7mer-1a	326	NA	0	Mir-506	>AATGGC	>GCCATTA	0.9969550371170044
Mir506	7mer-1a	RHOT1	519	191	197	191	197	25563686	x	7mer-1a	519	NA	0	Mir-506	>AATGGC	>GCCATTA	0.9969550371170044
Mir506	7mer-1a	TMEM196	440	216	222	216	222	18039996	x	7mer-1a	440	NA	0	Mir-506	>AATGGC	>GCCATTA	0.9969550371170044
Mir506	7mer-1a	NAT8	331	348	354	348	354	2157306	x	7mer-1a	331	NA	0	Mir-506	>AATGGC	>GCCATTA	0.9969550371170044
Mir506	7mer-1a	SLC31A2	442	437	443	437	443	18302271	x	7mer-1a	442	NA	0	Mir-506	>AATGGC	>GCCATTA	0.9969550371170044
Mir506	7mer-1a	USP54	404	642	648	642	648	11075970	x	7mer-1a	404	NA	0	Mir-506	>AATGGC	>GCCATTA	0.9969550371170044
Mir506	7mer-1a	COA7	398	563	569	563	569	10078976	x	7mer-1a	398	NA	0	Mir-506	>AATGGC	>GCCATTA	0.9969550371170044
Mir506	7mer-1a	SENP6	333	68	74	68	74	2479110	x	7mer-1a	333	NA	0	Mir-506	>AATGGC	>GCCATTA	0.9969550371170044
Mir506	7mer-1a	SEBOX	442	412	418	412	418	18642276	x	7mer-1a	442	NA	0	Mir-506	>AATGGC	>GCCATTA	0.9969550371170044
Mir506	7mer-1a	ADAD1	385	256	262	256	262	8771311	x	7mer-1a	385	NA	0	Mir-506	>AATGGC	>GCCATTA	0.9969550371170044
Mir506	7mer-1a	PIKFYVE	380	278	284	278	284	8335548	x	7mer-1a	380	NA	0	Mir-506	>AATGGC	>GCCATTA	0.9969550371170044
Mir506	7mer-1a	MYC	548	322	328	322	328	30066953	x	7mer-1a	548	NA	0	Mir-506	>AATGGC	>GCCATTA	0.9969550371170044
Mir506	7mer-1a	NUP133	486	776	782	776	782	23037441	x	7mer-1a	486	NA	0	Mir-506	>AATGGC	>GCCATTA	0.9969550371170044
Mir506	7mer-1a	TARS3	462	441	447	441	447	20252637	x	7mer-1a	462	NA	0	Mir-506	>AATGGC	>GCCATTA	0.9969550371170044
Mir506	7mer-1a	SLC5A6	327	543	549	543	549	1256028	x	7mer-1a	327	NA	0	Mir-506	>AATGGC	>GCCATTA	0.9969550371170044
Mir506	7mer-1a	STARD5	522	77	83	77	83	26047287	x	7mer-1a	522	NA	0	Mir-506	>AATGGC	>GCCATTA	0.9969550371170044
Mir506	7mer-1a	TPI1	327	316	322	316	322	1153406	x	7mer-1a	327	NA	0	Mir-506	>AATGGC	>GCCATTA	0.9969550371170044
Mir506	7mer-1a	CNOT11	359	831	837	831	837	6295772	x	7mer-1a	359	NA	0	Mir-506	>AATGGC	>GCCATTA	0.9969550371170044
Mir506	7mer-1a	PTH2R	356	462	468	462	468	5210940	x	7mer-1a	356	NA	0	Mir-506	>AATGGC	>GCCATTA	0.9969550371170044
Mir506	7mer-1a	N6AMT1	346	391	397	391	397	3314556	x	7mer-1a	346	NA	0	Mir-506	>AATGGC	>GCCATTA	0.9969550371170044
Mir506	7mer-1a	MAOB	550	345	351	345	351	30503607	x	7mer-1a	550	NA	0	Mir-506	>AATGGC	>GCCATTA	0.9969550371170044
Mir506	7mer-1a	IFT81	510	202	208	202	208	24124798	x	7mer-1a	510	NA	0	Mir-506	>AATGGC	>GCCATTA	0.9969550371170044
Mir506	7mer-1a	IRF3	359	499	505	499	505	6083426	x	7mer-1a	359	NA	0	Mir-506	>AATGGC	>GCCATTA	0.9969550371170044
Mir506	7mer-1a	C16H10ORF90	440	59	65	59	65	18133037	x	7mer-1a	440	NA	0	Mir-506	>AATGGC	>GCCATTA	0.9969550371170044
Mir506	7mer-1a	FCER1G	356	82	88	82	88	4984807	x	7mer-1a	356	NA	0	Mir-506	>AATGGC	>GCCATTA	0.9969550371170044
Mir506	7mer-1a	CHRNA6	537	246	252	246	252	29131494	x	7mer-1a	537	NA	0	Mir-506	>AATGGC	>GCCATTA	0.9969550371170044
Mir506	7mer-1a	YWHAE	380	382	388	382	388	8462747	x	7mer-1a	380	NA	0	Mir-506	>AATGGC	>GCCATTA	0.9969550371170044
Mir506	7mer-1a	MARCKSL1	385	108	114	108	114	8807312	x	7mer-1a	385	NA	0	Mir-506	>AATGGC	>GCCATTA	0.9969550371170044
Mir506	7mer-1a	PGK1	407	325	331	325	331	11269008	x	7mer-1a	407	NA	0	Mir-506	>AATGGC	>GCCATTA	0.9969550371170044
Mir506	7mer-1a	COL14A1	462	540	546	540	546	20180675	x	7mer-1a	462	NA	0	Mir-506	>AATGGC	>GCCATTA	0.9969550371170044
Mir506	7mer-1a	C6H11ORF98	327	407	413	407	413	1279316	x	7mer-1a	327	NA	0	Mir-506	>AATGGC	>GCCATTA	0.9969550371170044
Mir506	7mer-1a	ITGBL1	519	680	686	680	686	25905979	x	7mer-1a	519	NA	0	Mir-506	>AATGGC	>GCCATTA	0.9969550371170044
Mir506	7mer-1a	CD53	359	646	652	646	652	6125044	x	7mer-1a	359	NA	0	Mir-506	>AATGGC	>GCCATTA	0.9969550371170044
Mir506	7mer-1a	CAPSL	385	298	304	298	304	8905050	x	7mer-1a	385	NA	0	Mir-506	>AATGGC	>GCCATTA	0.9969550371170044
Mir506	7mer-1a	ZNF484	420	179	185	179	185	13225675	x	7mer-1a	420	NA	0	Mir-506	>AATGGC	>GCCATTA	0.9969550371170044
Mir506	7mer-1a	USP54	407	605	611	605	611	11528174	x	7mer-1a	407	NA	0	Mir-506	>AATGGC	>GCCATTA	0.9969550371170044
Mir506	7mer-1a	ADA	356	775	781	775	781	5223640	x	7mer-1a	356	NA	0	Mir-506	>AATGGC	>GCCATTA	0.9969550371170044
Mir506	7mer-1a	FEN1	442	432	438	432	438	18345452	x	7mer-1a	442	NA	0	Mir-506	>AATGGC	>GCCATTA	0.9969550371170044
Mir506	7mer-1a	C16H10ORF90	548	60	66	60	66	30052663	x	7mer-1a	548	NA	0	Mir-506	>AATGGC	>GCCATTA	0.9969550371170044
Mir506	7mer-1a	PRELID1	532	162	168	162	168	28027806	x	7mer-1a	532	NA	0	Mir-506	>AATGGC	>GCCATTA	0.9969550371170044
Mir506	7mer-1a	PPIP5K1	331	209	215	209	215	1939495	x	7mer-1a	331	NA	0	Mir-506	>AATGGC	>GCCATTA	0.9969550371170044
Mir506	7mer-1a	PARS2	356	423	429	423	429	5030678	x	7mer-1a	356	NA	0	Mir-506	>AATGGC	>GCCATTA	0.9969550371170044
Mir506	7mer-1a	CA7	420	464	470	464	470	13453014	x	7mer-1a	420	NA	0	Mir-506	>AATGGC	>GCCATTA	0.9969550371170044
Mir506	7mer-1a	DUSP12	331	80	86	80	86	1916148	x	7mer-1a	331	NA	0	Mir-506	>AATGGC	>GCCATTA	0.9969550371170044
Mir506	7mer-1a	FOXC2	380	499	505	499	505	8268269	x	7mer-1a	380	NA	0	Mir-506	>AATGGC	>GCCATTA	0.9969550371170044
Mir506	7mer-1a	AFG2A	462	336	342	336	342	19866709	x	7mer-1a	462	NA	0	Mir-506	>AATGGC	>GCCATTA	0.9969550371170044
Mir506	7mer-1a	TTC14	350	33	39	33	39	4363548	x	7mer-1a	350	NA	0	Mir-506	>AATGGC	>GCCATTA	0.9969550371170044
Mir506	7mer-1a	DDX11	442	728	734	728	734	18560629	x	7mer-1a	442	NA	0	Mir-506	>AATGGC	>GCCATTA	0.9969550371170044
Mir506	7mer-1a	FTL	404	81	87	81	87	10971356	x	7mer-1a	404	NA	0	Mir-506	>AATGGC	>GCCATTA	0.9969550371170044
Mir506	7mer-1a	DDX11	404	585	591	585	591	10910498	x	7mer-1a	404	NA	0	Mir-506	>AATGGC	>GCCATTA	0.9969550371170044
Mir506	7mer-1a	CFAP210	326	200	206	200	206	769491	x	7mer-1a	326	NA	0	Mir-506	>AATGGC	>GCCATTA	0.9969550371170044
Mir506	7mer-1a	CACNA2D4	326	277	283	277	283	823790	x	7mer-1a	326	NA	0	Mir-506	>AATGGC	>GCCATTA	0.9969550371170044
Mir506	7mer-1a	CRNKL1	550	85	91	85	91	30180006	x	7mer-1a	550	NA	0	Mir-506	>AATGGC	>GCCATTA	0.9969550371170044
Mir506	7mer-1a	UNC13D	440	192	198	192	198	18148853	x	7mer-1a	440	NA	0	Mir-506	>AATGGC	>GCCATTA	0.9969550371170044
Mir506	7mer-1a	DNAH1	420	21	27	21	27	13334146	x	7mer-1a	420	NA	0	Mir-506	>AATGGC	>GCCATTA	0.9969550371170044
Mir506	7mer-1a	HENMT1	356	64	70	64	70	5000569	x	7mer-1a	356	NA	0	Mir-506	>AATGGC	>GCCATTA	0.9969550371170044
Mir506	7mer-1a	GALNT11	442	237	243	237	243	18363949	x	7mer-1a	442	NA	0	Mir-506	>AATGGC	>GCCATTA	0.9969550371170044
Mir506	7mer-1a	SCIN	519	301	307	301	307	25767417	x	7mer-1a	519	NA	0	Mir-506	>AATGGC	>GCCATTA	0.9969550371170044
Mir506	7mer-1a	GRM8	537	65	71	65	71	29293225	x	7mer-1a	537	NA	0	Mir-506	>AATGGC	>GCCATTA	0.9969550371170044
Mir506	7mer-1a	KLF4	404	416	422	416	422	11249222	x	7mer-1a	404	NA	0	Mir-506	>AATGGC	>GCCATTA	0.9969550371170044
Mir506	7mer-1a	KLF4	522	444	450	444	450	26157017	x	7mer-1a	522	NA	0	Mir-506	>AATGGC	>GCCATTA	0.9969550371170044
Mir506	7mer-1a	MAPKAP1	532	205	211	205	211	28115226	x	7mer-1a	532	NA	0	Mir-506	>AATGGC	>GCCATTA	0.9969550371170044
Mir506	7mer-1a	HYDIN	462	15	21	15	21	19992945	x	7mer-1a	462	NA	0	Mir-506	>AATGGC	>GCCATTA	0.9969550371170044
Mir506	7mer-1a	PLAGL1	440	790	796	790	796	17906935	x	7mer-1a	440	NA	0	Mir-506	>AATGGC	>GCCATTA	0.9969550371170044
Mir506	7mer-1a	GGCX	394	492	498	492	498	9617099	x	7mer-1a	394	NA	0	Mir-506	>AATGGC	>GCCATTA	0.9969550371170044
Mir506	7mer-1a	SPATC1	350	40	46	40	46	4161997	x	7mer-1a	350	NA	0	Mir-506	>AATGGC	>GCCATTA	0.9969550371170044
Mir506	7mer-1a	THOP1	380	191	197	191	197	8559004	x	7mer-1a	380	NA	0	Mir-506	>AATGGC	>GCCATTA	0.9969550371170044
Mir506	7mer-1a	IL1F10	519	404	410	404	410	25684721	x	7mer-1a	519	NA	0	Mir-506	>AATGGC	>GCCATTA	0.9969550371170044
Mir506	7mer-1a	AK7	486	632	638	632	638	23131789	x	7mer-1a	486	NA	0	Mir-506	>AATGGC	>GCCATTA	0.9969550371170044
Mir506	7mer-1a	CPA2	357	19	25	19	25	5268102	x	7mer-1a	357	NA	0	Mir-506	>AATGGC	>GCCATTA	0.9969550371170044
Mir506	7mer-1a	INSC	532	234	240	234	240	28162594	x	7mer-1a	532	NA	0	Mir-506	>AATGGC	>GCCATTA	0.9969550371170044
Mir506	7mer-1a	C23H16ORF74	462	261	267	261	267	20196261	x	7mer-1a	462	NA	0	Mir-506	>AATGGC	>GCCATTA	0.9969550371170044
Mir506	7mer-1a	HMGCS2	486	321	327	321	327	23168756	x	7mer-1a	486	NA	0	Mir-506	>AATGGC	>GCCATTA	0.9969550371170044
Mir506	7mer-1a	MARCKSL1	404	103	109	103	109	11094588	x	7mer-1a	404	NA	0	Mir-506	>AATGGC	>GCCATTA	0.9969550371170044
Mir506	7mer-1a	PHYHIPL	357	580	586	580	586	5326950	x	7mer-1a	357	NA	0	Mir-506	>AATGGC	>GCCATTA	0.9969550371170044
Mir506	7mer-1a	PLK1	407	116	122	116	122	11301649	x	7mer-1a	407	NA	0	Mir-506	>AATGGC	>GCCATTA	0.9969550371170044
Mir506	7mer-1a	NPSR1	357	453	459	453	459	5274733	x	7mer-1a	357	NA	0	Mir-506	>AATGGC	>GCCATTA	0.9969550371170044
Mir506	7mer-1a	ASF1B	326	92	98	92	98	952561	x	7mer-1a	326	NA	0	Mir-506	>AATGGC	>GCCATTA	0.9969550371170044
Mir506	7mer-1a	EIF2B1	519	190	196	190	196	25555697	x	7mer-1a	519	NA	0	Mir-506	>AATGGC	>GCCATTA	0.9969550371170044
Mir506	7mer-1a	OLFML1	420	326	332	326	332	13267586	x	7mer-1a	420	NA	0	Mir-506	>AATGGC	>GCCATTA	0.9969550371170044
Mir506	7mer-1a	PLEK2	548	205	211	205	211	29862615	x	7mer-1a	548	NA	0	Mir-506	>AATGGC	>GCCATTA	0.9969550371170044
Mir506	7mer-1a	SLC15A1	522	206	212	206	212	26200282	x	7mer-1a	522	NA	0	Mir-506	>AATGGC	>GCCATTA	0.9969550371170044
Mir506	7mer-1a	DNAH1	407	21	27	21	27	11547255	x	7mer-1a	407	NA	0	Mir-506	>AATGGC	>GCCATTA	0.9969550371170044
Mir506	7mer-1a	BATF2	380	126	132	126	132	8258049	x	7mer-1a	380	NA	0	Mir-506	>AATGGC	>GCCATTA	0.9969550371170044
Mir506	7mer-1a	DARS2	385	565	571	565	571	8688827	x	7mer-1a	385	NA	0	Mir-506	>AATGGC	>GCCATTA	0.9969550371170044
Mir506	7mer-1a	KIAA1109	346	135	141	135	141	3331311	x	7mer-1a	346	NA	0	Mir-506	>AATGGC	>GCCATTA	0.9969550371170044
Mir506	7mer-1a	PLEK2	326	209	215	209	215	725850	x	7mer-1a	326	NA	0	Mir-506	>AATGGC	>GCCATTA	0.9969550371170044
Mir506	7mer-1a	SUPV3L1	442	268	274	268	274	18400158	x	7mer-1a	442	NA	0	Mir-506	>AATGGC	>GCCATTA	0.9969550371170044
Mir506	7mer-1a	SLC6A15	486	441	447	441	447	23188844	x	7mer-1a	486	NA	0	Mir-506	>AATGGC	>GCCATTA	0.9969550371170044
Mir506	7mer-1a	FOXC2	519	498	504	498	504	25521071	x	7mer-1a	519	NA	0	Mir-506	>AATGGC	>GCCATTA	0.9969550371170044
Mir506	7mer-1a	KLF4	331	408	414	408	414	2027713	x	7mer-1a	331	NA	0	Mir-506	>AATGGC	>GCCATTA	0.9969550371170044
Mir506	7mer-1a	GPR139	350	645	651	645	651	4041383	x	7mer-1a	350	NA	0	Mir-506	>AATGGC	>GCCATTA	0.9969550371170044
Mir506	7mer-1a	UCMA	357	223	229	223	229	5253074	x	7mer-1a	357	NA	0	Mir-506	>AATGGC	>GCCATTA	0.9969550371170044
Mir506	7mer-1a	MRPL18	407	51	57	51	57	11436683	x	7mer-1a	407	NA	0	Mir-506	>AATGGC	>GCCATTA	0.9969550371170044
Mir506	7mer-1a	GPC3	326	110	116	110	116	655136	x	7mer-1a	326	NA	0	Mir-506	>AATGGC	>GCCATTA	0.9969550371170044
Mir506	7mer-1a	GBX1	407	351	357	351	357	11497903	x	7mer-1a	407	NA	0	Mir-506	>AATGGC	>GCCATTA	0.9969550371170044
Mir506	7mer-1a	GABARAPL2	442	300	306	300	306	18612289	x	7mer-1a	442	NA	0	Mir-506	>AATGGC	>GCCATTA	0.9969550371170044
Mir506	7mer-1a	BCL2L11	420	61	67	61	67	13352619	x	7mer-1a	420	NA	0	Mir-506	>AATGGC	>GCCATTA	0.9969550371170044
Mir506	7mer-1a	PEX13	548	783	789	783	789	30028586	x	7mer-1a	548	NA	0	Mir-506	>AATGGC	>GCCATTA	0.9969550371170044
Mir506	7mer-1a	ADGRG5	346	751	757	751	757	3577234	x	7mer-1a	346	NA	0	Mir-506	>AATGGC	>GCCATTA	0.9969550371170044
Mir506	7mer-1a	MANBAL	550	468	474	468	474	30187515	x	7mer-1a	550	NA	0	Mir-506	>AATGGC	>GCCATTA	0.9969550371170044
Mir506	7mer-1a	ACSM5	519	586	592	586	592	25658769	x	7mer-1a	519	NA	0	Mir-506	>AATGGC	>GCCATTA	0.9969550371170044
Mir506	7mer-1a	SCAPER	356	188	194	188	194	5063259	x	7mer-1a	356	NA	0	Mir-506	>AATGGC	>GCCATTA	0.9969550371170044
Mir506	7mer-1a	UBE2L6	356	963	969	963	969	4889375	x	7mer-1a	356	NA	0	Mir-506	>AATGGC	>GCCATTA	0.9969550371170044
Mir506	7mer-1a	LRRCC1	486	243	249	243	249	23366198	x	7mer-1a	486	NA	0	Mir-506	>AATGGC	>GCCATTA	0.9969550371170044
Mir506	7mer-1a	GLS2	331	318	324	318	324	2103240	x	7mer-1a	331	NA	0	Mir-506	>AATGGC	>GCCATTA	0.9969550371170044
Mir506	7mer-1a	PRKRA	404	331	337	331	337	10935220	x	7mer-1a	404	NA	0	Mir-506	>AATGGC	>GCCATTA	0.9969550371170044
Mir506	7mer-1a	CNTNAP1	510	557	563	557	563	23974673	x	7mer-1a	510	NA	0	Mir-506	>AATGGC	>GCCATTA	0.9969550371170044
Mir506	7mer-1a	RXFP1	327	876	882	876	882	1306950	x	7mer-1a	327	NA	0	Mir-506	>AATGGC	>GCCATTA	0.9969550371170044
Mir506	7mer-1a	GPSM2	333	533	539	533	539	2409710	x	7mer-1a	333	NA	0	Mir-506	>AATGGC	>GCCATTA	0.9969550371170044
Mir506	7mer-1a	PRKRA	548	338	344	338	344	29944196	x	7mer-1a	548	NA	0	Mir-506	>AATGGC	>GCCATTA	0.9969550371170044
Mir506	7mer-1a	ABCD2	380	441	447	441	447	8390293	x	7mer-1a	380	NA	0	Mir-506	>AATGGC	>GCCATTA	0.9969550371170044
Mir506	7mer-1a	UBQLN2	407	26	32	26	32	11275040	x	7mer-1a	407	NA	0	Mir-506	>AATGGC	>GCCATTA	0.9969550371170044
Mir506	7mer-1a	GPNMB	380	67	73	67	73	8567565	x	7mer-1a	380	NA	0	Mir-506	>AATGGC	>GCCATTA	0.9969550371170044
Mir506	7mer-1a	PTH2R	537	462	468	462	468	29241458	x	7mer-1a	537	NA	0	Mir-506	>AATGGC	>GCCATTA	0.9969550371170044
Mir506	7mer-1a	USP16	359	240	246	240	246	6199709	x	7mer-1a	359	NA	0	Mir-506	>AATGGC	>GCCATTA	0.9969550371170044
Mir506	7mer-1a	ADGRV1	350	301	307	301	307	3981255	x	7mer-1a	350	NA	0	Mir-506	>AATGGC	>GCCATTA	0.9969550371170044
Mir506	7mer-1a	MEA1	532	172	178	172	178	28188885	x	7mer-1a	532	NA	0	Mir-506	>AATGGC	>GCCATTA	0.9969550371170044
Mir506	7mer-1a	KERA	420	24	30	24	30	13310120	x	7mer-1a	420	NA	0	Mir-506	>AATGGC	>GCCATTA	0.9969550371170044
Mir506	7mer-1a	SLC7A6OS	425	414	420	414	420	14247747	x	7mer-1a	425	NA	0	Mir-506	>AATGGC	>GCCATTA	0.9969550371170044
Mir506	7mer-1a	CLEC7A	522	531	537	531	537	26083235	x	7mer-1a	522	NA	0	Mir-506	>AATGGC	>GCCATTA	0.9969550371170044
Mir506	7mer-1a	MNDA	350	154	160	154	160	4382921	x	7mer-1a	350	NA	0	Mir-506	>AATGGC	>GCCATTA	0.9969550371170044
Mir506	7mer-1a	YWHAE	537	335	341	335	341	29384657	x	7mer-1a	537	NA	0	Mir-506	>AATGGC	>GCCATTA	0.9969550371170044
Mir506	7mer-1a	PDSS1	522	279	285	279	285	26097649	x	7mer-1a	522	NA	0	Mir-506	>AATGGC	>GCCATTA	0.9969550371170044
Mir506	7mer-1a	NNMT	462	272	278	272	278	20280014	x	7mer-1a	462	NA	0	Mir-506	>AATGGC	>GCCATTA	0.9969550371170044
Mir506	7mer-1a	DDC	380	181	187	181	187	8564086	x	7mer-1a	380	NA	0	Mir-506	>AATGGC	>GCCATTA	0.9969550371170044
Mir506	7mer-1a	MYCBP2	404	245	251	245	251	11071252	x	7mer-1a	404	NA	0	Mir-506	>AATGGC	>GCCATTA	0.9969550371170044
Mir506	7mer-1a	FAM135A	519	344	350	344	350	25890291	x	7mer-1a	519	NA	0	Mir-506	>AATGGC	>GCCATTA	0.9969550371170044
Mir506	7mer-1a	DHX15	359	366	372	366	372	6021472	x	7mer-1a	359	NA	0	Mir-506	>AATGGC	>GCCATTA	0.9969550371170044
Mir506	7mer-1a	WIZ	380	355	361	355	361	8604859	x	7mer-1a	380	NA	0	Mir-506	>AATGGC	>GCCATTA	0.9969550371170044
Mir506	7mer-1a	TOGARAM1	327	761	767	761	767	1111416	x	7mer-1a	327	NA	0	Mir-506	>AATGGC	>GCCATTA	0.9969550371170044
Mir506	7mer-1a	SLC6A15	394	255	261	255	261	9458294	x	7mer-1a	394	NA	0	Mir-506	>AATGGC	>GCCATTA	0.9969550371170044
Mir506	7mer-1a	LRRC66	380	263	269	263	269	8498157	x	7mer-1a	380	NA	0	Mir-506	>AATGGC	>GCCATTA	0.9969550371170044
Mir506	7mer-1a	DENND10	331	244	250	244	250	2217305	x	7mer-1a	331	NA	0	Mir-506	>AATGGC	>GCCATTA	0.9969550371170044
Mir506	7mer-1a	UBAP2	333	441	447	441	447	2632143	x	7mer-1a	333	NA	0	Mir-506	>AATGGC	>GCCATTA	0.9969550371170044
Mir506	7mer-1a	TTC8	425	321	327	321	327	13955829	x	7mer-1a	425	NA	0	Mir-506	>AATGGC	>GCCATTA	0.9969550371170044
Mir506	7mer-1a	PEX13	420	561	567	561	567	13357389	x	7mer-1a	420	NA	0	Mir-506	>AATGGC	>GCCATTA	0.9969550371170044
Mir506	7mer-1a	ATP1B1	394	57	63	57	63	9442305	x	7mer-1a	394	NA	0	Mir-506	>AATGGC	>GCCATTA	0.9969550371170044
Mir506	7mer-1a	RSRP1	359	324	330	324	330	5989513	x	7mer-1a	359	NA	0	Mir-506	>AATGGC	>GCCATTA	0.9969550371170044
Mir506	7mer-1a	ZNF331	407	380	386	380	386	11597533	x	7mer-1a	407	NA	0	Mir-506	>AATGGC	>GCCATTA	0.9969550371170044
Mir506	7mer-1a	TSEN54	419	339	345	339	345	13049667	x	7mer-1a	419	NA	0	Mir-506	>AATGGC	>GCCATTA	0.9969550371170044
Mir506	7mer-1a	GNA14	462	463	469	463	469	20021086	x	7mer-1a	462	NA	0	Mir-506	>AATGGC	>GCCATTA	0.9969550371170044
Mir506	7mer-1a	CMSS1	462	167	173	167	173	19891015	x	7mer-1a	462	NA	0	Mir-506	>AATGGC	>GCCATTA	0.9969550371170044
Mir506	7mer-1a	GPR137B	404	667	673	667	673	11254359	x	7mer-1a	404	NA	0	Mir-506	>AATGGC	>GCCATTA	0.9969550371170044
Mir506	7mer-1a	ZNF613	356	368	374	368	374	5074758	x	7mer-1a	356	NA	0	Mir-506	>AATGGC	>GCCATTA	0.9969550371170044
Mir506	7mer-1a	TSEN54	385	337	343	337	343	8879775	x	7mer-1a	385	NA	0	Mir-506	>AATGGC	>GCCATTA	0.9969550371170044
Mir506	7mer-1a	RARS1	519	41	47	41	47	25650265	x	7mer-1a	519	NA	0	Mir-506	>AATGGC	>GCCATTA	0.9969550371170044
Mir506	7mer-1a	SEPTIN4	440	599	605	599	605	18158764	x	7mer-1a	440	NA	0	Mir-506	>AATGGC	>GCCATTA	0.9969550371170044
Mir506	7mer-1a	SLC15A2	350	278	284	278	284	4359992	x	7mer-1a	350	NA	0	Mir-506	>AATGGC	>GCCATTA	0.9969550371170044
Mir506	7mer-1a	SIL1	442	140	146	140	146	18285447	x	7mer-1a	442	NA	0	Mir-506	>AATGGC	>GCCATTA	0.9969550371170044
Mir506	7mer-1a	RFC1	331	369	375	369	375	2011555	x	7mer-1a	331	NA	0	Mir-506	>AATGGC	>GCCATTA	0.9969550371170044
Mir506	7mer-1a	STXBP5	548	222	228	222	228	30008585	x	7mer-1a	548	NA	0	Mir-506	>AATGGC	>GCCATTA	0.9969550371170044
Mir506	7mer-1a	C11H7ORF25	404	460	466	460	466	11169943	x	7mer-1a	404	NA	0	Mir-506	>AATGGC	>GCCATTA	0.9969550371170044
Mir506	7mer-1a	EPS8L2	519	782	788	782	788	25495154	x	7mer-1a	519	NA	0	Mir-506	>AATGGC	>GCCATTA	0.9969550371170044
Mir506	7mer-1a	YWHAE	331	361	367	361	367	2265147	x	7mer-1a	331	NA	0	Mir-506	>AATGGC	>GCCATTA	0.9969550371170044
Mir506	7mer-1a	ATXN2	380	119	125	119	125	8532163	x	7mer-1a	380	NA	0	Mir-506	>AATGGC	>GCCATTA	0.9969550371170044
Mir506	7mer-1a	MRNIP	486	685	691	685	691	23134898	x	7mer-1a	486	NA	0	Mir-506	>AATGGC	>GCCATTA	0.9969550371170044
Mir506	7mer-1a	DDX11	357	643	649	643	649	5450319	x	7mer-1a	357	NA	0	Mir-506	>AATGGC	>GCCATTA	0.9969550371170044
Mir506	7mer-1a	PLBD2	398	723	729	723	729	10372468	x	7mer-1a	398	NA	0	Mir-506	>AATGGC	>GCCATTA	0.9969550371170044
Mir506	7mer-1a	KYNU	510	242	248	242	248	23995269	x	7mer-1a	510	NA	0	Mir-506	>AATGGC	>GCCATTA	0.9969550371170044
Mir506	7mer-1a	RAMAC	486	952	958	952	958	23004371	x	7mer-1a	486	NA	0	Mir-506	>AATGGC	>GCCATTA	0.9969550371170044
Mir506	7mer-1a	BOLA2B	486	68	74	68	74	23110853	x	7mer-1a	486	NA	0	Mir-506	>AATGGC	>GCCATTA	0.9969550371170044
Mir506	7mer-1a	RANBP9	519	839	845	839	845	25609121	x	7mer-1a	519	NA	0	Mir-506	>AATGGC	>GCCATTA	0.9969550371170044
Mir506	7mer-1a	ADCYAP1	407	123	129	123	129	11459463	x	7mer-1a	407	NA	0	Mir-506	>AATGGC	>GCCATTA	0.9969550371170044
Mir506	7mer-1a	MTG1	326	142	148	142	148	916011	x	7mer-1a	326	NA	0	Mir-506	>AATGGC	>GCCATTA	0.9969550371170044
Mir506	7mer-1a	BOLA2B	333	19	25	19	25	2569710	x	7mer-1a	333	NA	0	Mir-506	>AATGGC	>GCCATTA	0.9969550371170044
Mir506	7mer-1a	SON	385	754	760	754	760	8968565	x	7mer-1a	385	NA	0	Mir-506	>AATGGC	>GCCATTA	0.9969550371170044
Mir506	7mer-1a	SSNA1	385	35	41	35	41	8983531	x	7mer-1a	385	NA	0	Mir-506	>AATGGC	>GCCATTA	0.9969550371170044
Mir506	7mer-1a	FOXC2	326	459	465	459	465	899348	x	7mer-1a	326	NA	0	Mir-506	>AATGGC	>GCCATTA	0.9969550371170044
Mir506	7mer-1a	MDK	394	248	254	248	254	9496055	x	7mer-1a	394	NA	0	Mir-506	>AATGGC	>GCCATTA	0.9969550371170044
Mir506	7mer-1a	VPS35	407	582	588	582	588	11581587	x	7mer-1a	407	NA	0	Mir-506	>AATGGC	>GCCATTA	0.9969550371170044
Mir506	7mer-1a	EML2	350	209	215	209	215	3952488	x	7mer-1a	350	NA	0	Mir-506	>AATGGC	>GCCATTA	0.9969550371170044
Mir506	7mer-1a	CENPQ	346	494	500	494	500	3440831	x	7mer-1a	346	NA	0	Mir-506	>AATGGC	>GCCATTA	0.9969550371170044
Mir506	7mer-1a	NSMAF	522	163	169	163	169	25944489	x	7mer-1a	522	NA	0	Mir-506	>AATGGC	>GCCATTA	0.9969550371170044
Mir506	7mer-1a	CCZ1	404	240	246	240	246	10976649	x	7mer-1a	404	NA	0	Mir-506	>AATGGC	>GCCATTA	0.9969550371170044
Mir506	7mer-1a	MAPK10	442	452	458	452	458	18338694	x	7mer-1a	442	NA	0	Mir-506	>AATGGC	>GCCATTA	0.9969550371170044
Mir506	7mer-1a	RHOT1	420	191	197	191	197	13476279	x	7mer-1a	420	NA	0	Mir-506	>AATGGC	>GCCATTA	0.9969550371170044
Mir506	7mer-1a	INSL5	385	157	163	157	163	8669616	x	7mer-1a	385	NA	0	Mir-506	>AATGGC	>GCCATTA	0.9969550371170044
Mir506	7mer-1a	PPIH	419	184	190	184	190	12763930	x	7mer-1a	419	NA	0	Mir-506	>AATGGC	>GCCATTA	0.9969550371170044
Mir506	7mer-1a	CAPNS1	462	376	382	376	382	20000865	x	7mer-1a	462	NA	0	Mir-506	>AATGGC	>GCCATTA	0.9969550371170044
Mir506	7mer-1a	CCR3	385	172	178	172	178	8647594	x	7mer-1a	385	NA	0	Mir-506	>AATGGC	>GCCATTA	0.9969550371170044
Mir506	7mer-1a	CNOT10	346	236	242	236	242	3446277	x	7mer-1a	346	NA	0	Mir-506	>AATGGC	>GCCATTA	0.9969550371170044
Mir506	7mer-1a	LPXN	442	391	397	391	397	18344308	x	7mer-1a	442	NA	0	Mir-506	>AATGGC	>GCCATTA	0.9969550371170044
Mir506	7mer-1a	GATC	522	797	803	797	803	26166684	x	7mer-1a	522	NA	0	Mir-506	>AATGGC	>GCCATTA	0.9969550371170044
Mir506	7mer-1a	SDE2	359	68	74	68	74	6127426	x	7mer-1a	359	NA	0	Mir-506	>AATGGC	>GCCATTA	0.9969550371170044
Mir506	7mer-1a	GNA14	425	340	346	340	346	14106178	x	7mer-1a	425	NA	0	Mir-506	>AATGGC	>GCCATTA	0.9969550371170044
Mir506	7mer-1a	TMEM35A	326	442	448	442	448	658933	x	7mer-1a	326	NA	0	Mir-506	>AATGGC	>GCCATTA	0.9969550371170044
Mir506	7mer-1a	HINFP	326	278	284	278	284	849473	x	7mer-1a	326	NA	0	Mir-506	>AATGGC	>GCCATTA	0.9969550371170044
Mir506	7mer-1a	PFN1	346	75	81	75	81	3607736	x	7mer-1a	346	NA	0	Mir-506	>AATGGC	>GCCATTA	0.9969550371170044
Mir506	7mer-1a	UPRT	425	571	577	571	577	14303715	x	7mer-1a	425	NA	0	Mir-506	>AATGGC	>GCCATTA	0.9969550371170044
Mir506	7mer-1a	PLEKHH2	326	754	760	754	760	875126	x	7mer-1a	326	NA	0	Mir-506	>AATGGC	>GCCATTA	0.9969550371170044
Mir506	7mer-1a	RWDD3	420	152	158	152	158	13112483	x	7mer-1a	420	NA	0	Mir-506	>AATGGC	>GCCATTA	0.9969550371170044
Mir506	7mer-1a	ID1	380	111	117	111	117	8446656	x	7mer-1a	380	NA	0	Mir-506	>AATGGC	>GCCATTA	0.9969550371170044
Mir506	7mer-1a	RBP5	510	222	228	222	228	24017913	x	7mer-1a	510	NA	0	Mir-506	>AATGGC	>GCCATTA	0.9969550371170044
Mir506	7mer-1a	PLCH1	550	395	401	395	401	30371885	x	7mer-1a	550	NA	0	Mir-506	>AATGGC	>GCCATTA	0.9969550371170044
Mir506	7mer-1a	PRKRA	350	351	357	351	357	4372276	x	7mer-1a	350	NA	0	Mir-506	>AATGGC	>GCCATTA	0.9969550371170044
Mir506	7mer-1a	COL28A1	326	40	46	40	46	975990	x	7mer-1a	326	NA	0	Mir-506	>AATGGC	>GCCATTA	0.9969550371170044
Mir506	7mer-1a	CSTA	346	68	74	68	74	3310806	x	7mer-1a	346	NA	0	Mir-506	>AATGGC	>GCCATTA	0.9969550371170044
Mir506	7mer-1a	TRIP12	462	178	184	178	184	19922973	x	7mer-1a	462	NA	0	Mir-506	>AATGGC	>GCCATTA	0.9969550371170044
Mir506	7mer-1a	PRRG1	385	352	358	352	358	9070459	x	7mer-1a	385	NA	0	Mir-506	>AATGGC	>GCCATTA	0.9969550371170044
Mir506	7mer-1a	SEC24D	359	39	45	39	45	6096113	x	7mer-1a	359	NA	0	Mir-506	>AATGGC	>GCCATTA	0.9969550371170044
Mir506	7mer-1a	GPD1	532	148	154	148	154	28210859	x	7mer-1a	532	NA	0	Mir-506	>AATGGC	>GCCATTA	0.9969550371170044
Mir506	7mer-1a	CAT	385	238	244	238	244	9005340	x	7mer-1a	385	NA	0	Mir-506	>AATGGC	>GCCATTA	0.9969550371170044
Mir506	7mer-1a	LY6G6D	440	23	29	23	29	17895479	x	7mer-1a	440	NA	0	Mir-506	>AATGGC	>GCCATTA	0.9969550371170044
Mir506	7mer-1a	SYCE2	440	338	344	338	344	17935066	x	7mer-1a	440	NA	0	Mir-506	>AATGGC	>GCCATTA	0.9969550371170044
Mir506	7mer-1a	FAM237A	333	343	349	343	349	2378616	x	7mer-1a	333	NA	0	Mir-506	>AATGGC	>GCCATTA	0.9969550371170044
Mir506	7mer-1a	DDX11	333	527	533	527	533	2543486	x	7mer-1a	333	NA	0	Mir-506	>AATGGC	>GCCATTA	0.9969550371170044
Mir506	7mer-1a	TIGD7	350	277	283	277	283	4044031	x	7mer-1a	350	NA	0	Mir-506	>AATGGC	>GCCATTA	0.9969550371170044
Mir506	7mer-1a	AGTR1	356	445	451	445	451	5036220	x	7mer-1a	356	NA	0	Mir-506	>AATGGC	>GCCATTA	0.9969550371170044
Mir506	7mer-1a	ATP5ME	331	115	121	115	121	2005012	x	7mer-1a	331	NA	0	Mir-506	>AATGGC	>GCCATTA	0.9969550371170044
Mir506	7mer-1a	UHRF2	486	144	150	144	150	23140409	x	7mer-1a	486	NA	0	Mir-506	>AATGGC	>GCCATTA	0.9969550371170044
Mir506	7mer-1a	FN1	357	59	65	59	65	5557156	x	7mer-1a	357	NA	0	Mir-506	>AATGGC	>GCCATTA	0.9969550371170044
Mir506	7mer-1a	NEK4	522	763	769	763	769	26308683	x	7mer-1a	522	NA	0	Mir-506	>AATGGC	>GCCATTA	0.9969550371170044
Mir506	7mer-1a	DNAL4	440	420	426	420	426	17973903	x	7mer-1a	440	NA	0	Mir-506	>AATGGC	>GCCATTA	0.9969550371170044
Mir506	7mer-1a	SRGN	442	486	492	486	492	18400230	x	7mer-1a	442	NA	0	Mir-506	>AATGGC	>GCCATTA	0.9969550371170044
Mir506	7mer-1a	CUNH11ORF98	359	436	442	436	442	6243592	x	7mer-1a	359	NA	0	Mir-506	>AATGGC	>GCCATTA	0.9969550371170044
Mir506	7mer-1a	STMND1	359	267	273	267	273	6002234	x	7mer-1a	359	NA	0	Mir-506	>AATGGC	>GCCATTA	0.9969550371170044
Mir506	7mer-1a	PHF3	404	593	599	593	599	11037820	x	7mer-1a	404	NA	0	Mir-506	>AATGGC	>GCCATTA	0.9969550371170044
Mir506	7mer-1a	XPOT	486	428	434	428	434	23150124	x	7mer-1a	486	NA	0	Mir-506	>AATGGC	>GCCATTA	0.9969550371170044
Mir506	7mer-1a	TMEM186	440	170	176	170	176	18098296	x	7mer-1a	440	NA	0	Mir-506	>AATGGC	>GCCATTA	0.9969550371170044
Mir506	7mer-1a	PDIA6	522	109	115	109	115	26202840	x	7mer-1a	522	NA	0	Mir-506	>AATGGC	>GCCATTA	0.9969550371170044
Mir506	7mer-1a	PLEKHO2	548	575	581	575	581	29874141	x	7mer-1a	548	NA	0	Mir-506	>AATGGC	>GCCATTA	0.9969550371170044
Mir506	7mer-1a	PHF3	359	588	594	588	594	6011597	x	7mer-1a	359	NA	0	Mir-506	>AATGGC	>GCCATTA	0.9969550371170044
Mir506	7mer-1a	GPATCH8	548	67	73	67	73	30076190	x	7mer-1a	548	NA	0	Mir-506	>AATGGC	>GCCATTA	0.9969550371170044
Mir506	7mer-1a	SCARB2	548	181	187	181	187	29920036	x	7mer-1a	548	NA	0	Mir-506	>AATGGC	>GCCATTA	0.9969550371170044
Mir506	7mer-1a	ADCY7	420	108	114	108	114	13450852	x	7mer-1a	420	NA	0	Mir-506	>AATGGC	>GCCATTA	0.9969550371170044
Mir506	7mer-1a	RTP5	357	300	306	300	306	5563680	x	7mer-1a	357	NA	0	Mir-506	>AATGGC	>GCCATTA	0.9969550371170044
Mir506	7mer-1a	ANKRD1	327	332	338	332	338	1247004	x	7mer-1a	327	NA	0	Mir-506	>AATGGC	>GCCATTA	0.9969550371170044
Mir506	7mer-1a	C10H3ORF22	532	25	31	25	31	28174577	x	7mer-1a	532	NA	0	Mir-506	>AATGGC	>GCCATTA	0.9969550371170044
Mir506	7mer-1a	PLVAP	326	220	226	220	226	955377	x	7mer-1a	326	NA	0	Mir-506	>AATGGC	>GCCATTA	0.9969550371170044
Mir506	7mer-1a	COL23A1	357	484	490	484	490	5581339	x	7mer-1a	357	NA	0	Mir-506	>AATGGC	>GCCATTA	0.9969550371170044
Mir506	7mer-1a	GPC3	356	115	121	115	121	5125764	x	7mer-1a	356	NA	0	Mir-506	>AATGGC	>GCCATTA	0.9969550371170044
Mir506	7mer-1a	UBTD2	404	113	119	113	119	10954543	x	7mer-1a	404	NA	0	Mir-506	>AATGGC	>GCCATTA	0.9969550371170044
Mir506	7mer-1a	CNOT10	519	260	266	260	266	25861161	x	7mer-1a	519	NA	0	Mir-506	>AATGGC	>GCCATTA	0.9969550371170044
Mir506	7mer-1a	ASB10	350	109	115	109	115	4191698	x	7mer-1a	350	NA	0	Mir-506	>AATGGC	>GCCATTA	0.9969550371170044
Mir506	7mer-1a	LBHD1	419	459	465	459	465	12903994	x	7mer-1a	419	NA	0	Mir-506	>AATGGC	>GCCATTA	0.9969550371170044
Mir506	7mer-1a	LDAF1	442	291	297	291	297	18504067	x	7mer-1a	442	NA	0	Mir-506	>AATGGC	>GCCATTA	0.9969550371170044
Mir506	7mer-1a	ACVR1	327	861	867	861	867	1203542	x	7mer-1a	327	NA	0	Mir-506	>AATGGC	>GCCATTA	0.9969550371170044
Mir506	7mer-1a	ARHGEF19	333	74	80	74	80	2390364	x	7mer-1a	333	NA	0	Mir-506	>AATGGC	>GCCATTA	0.9969550371170044
Mir506	7mer-1a	TEX9	440	292	298	292	298	18115577	x	7mer-1a	440	NA	0	Mir-506	>AATGGC	>GCCATTA	0.9969550371170044
Mir506	7mer-1a	FOXC2	359	485	491	485	491	6071438	x	7mer-1a	359	NA	0	Mir-506	>AATGGC	>GCCATTA	0.9969550371170044
Mir506	7mer-1a	H2AC8	350	337	343	337	343	4368929	x	7mer-1a	350	NA	0	Mir-506	>AATGGC	>GCCATTA	0.9969550371170044
Mir506	7mer-1a	FKBP4	326	559	565	559	565	823358	x	7mer-1a	326	NA	0	Mir-506	>AATGGC	>GCCATTA	0.9969550371170044
Mir506	7mer-1a	MMP12	522	541	547	541	547	26124693	x	7mer-1a	522	NA	0	Mir-506	>AATGGC	>GCCATTA	0.9969550371170044
Mir506	7mer-1a	ZMYM2	326	160	166	160	166	707262	x	7mer-1a	326	NA	0	Mir-506	>AATGGC	>GCCATTA	0.9969550371170044
Mir506	7mer-1a	LHFPL6	404	871	877	871	877	11073241	x	7mer-1a	404	NA	0	Mir-506	>AATGGC	>GCCATTA	0.9969550371170044
Mir506	7mer-1a	PHYHIPL	394	210	216	210	216	9605392	x	7mer-1a	394	NA	0	Mir-506	>AATGGC	>GCCATTA	0.9969550371170044
Mir506	7mer-1a	AMN1	357	243	249	243	249	5440378	x	7mer-1a	357	NA	0	Mir-506	>AATGGC	>GCCATTA	0.9969550371170044
Mir506	7mer-1a	NOL8	420	132	138	132	138	13225800	x	7mer-1a	420	NA	0	Mir-506	>AATGGC	>GCCATTA	0.9969550371170044
Mir506	7mer-1a	RFC1	548	380	386	380	386	29922393	x	7mer-1a	548	NA	0	Mir-506	>AATGGC	>GCCATTA	0.9969550371170044
Mir506	7mer-1a	BOLA2B	440	19	25	19	25	18101113	x	7mer-1a	440	NA	0	Mir-506	>AATGGC	>GCCATTA	0.9969550371170044
Mir506	7mer-1a	SHLD3	537	173	179	173	179	29186962	x	7mer-1a	537	NA	0	Mir-506	>AATGGC	>GCCATTA	0.9969550371170044
Mir506	7mer-1a	MINDY4	350	698	704	698	704	4172546	x	7mer-1a	350	NA	0	Mir-506	>AATGGC	>GCCATTA	0.9969550371170044
Mir506	7mer-1a	ZNF775	331	149	155	149	155	2081664	x	7mer-1a	331	NA	0	Mir-506	>AATGGC	>GCCATTA	0.9969550371170044
Mir506	7mer-1a	SF1	522	232	238	232	238	26105300	x	7mer-1a	522	NA	0	Mir-506	>AATGGC	>GCCATTA	0.9969550371170044
Mir506	7mer-1a	HTR3A	522	34	40	34	40	26123148	x	7mer-1a	522	NA	0	Mir-506	>AATGGC	>GCCATTA	0.9969550371170044
Mir506	7mer-1a	HDAC10	440	242	248	242	248	17971073	x	7mer-1a	440	NA	0	Mir-506	>AATGGC	>GCCATTA	0.9969550371170044
Mir506	7mer-1a	FGFBP3	326	562	568	562	568	924263	x	7mer-1a	326	NA	0	Mir-506	>AATGGC	>GCCATTA	0.9969550371170044
Mir506	7mer-1a	PTCD1	532	513	519	513	519	28258597	x	7mer-1a	532	NA	0	Mir-506	>AATGGC	>GCCATTA	0.9969550371170044
Mir506	7mer-1a	CAT	398	516	522	516	522	10221886	x	7mer-1a	398	NA	0	Mir-506	>AATGGC	>GCCATTA	0.9969550371170044
Mir506	7mer-1a	SCG2	510	143	149	143	149	24004702	x	7mer-1a	510	NA	0	Mir-506	>AATGGC	>GCCATTA	0.9969550371170044
Mir506	7mer-1a	BOLA2B	327	19	25	19	25	1177270	x	7mer-1a	327	NA	0	Mir-506	>AATGGC	>GCCATTA	0.9969550371170044
Mir506	7mer-1a	HAO2	420	80	86	80	86	13115866	x	7mer-1a	420	NA	0	Mir-506	>AATGGC	>GCCATTA	0.9969550371170044
Mir506	7mer-1a	FRYL	356	606	612	606	612	4851047	x	7mer-1a	356	NA	0	Mir-506	>AATGGC	>GCCATTA	0.9969550371170044
Mir506	7mer-1a	FAM118B	420	97	103	97	103	13258527	x	7mer-1a	420	NA	0	Mir-506	>AATGGC	>GCCATTA	0.9969550371170044
Mir506	7mer-1a	ZMYM1	462	71	77	71	77	20088008	x	7mer-1a	462	NA	0	Mir-506	>AATGGC	>GCCATTA	0.9969550371170044
Mir506	7mer-1a	SHLD1	327	59	65	59	65	1352772	x	7mer-1a	327	NA	0	Mir-506	>AATGGC	>GCCATTA	0.9969550371170044
Mir506	7mer-1a	RPGR	326	318	324	318	324	662773	x	7mer-1a	326	NA	0	Mir-506	>AATGGC	>GCCATTA	0.9969550371170044
Mir506	7mer-1a	KIFC2	326	393	399	393	399	890246	x	7mer-1a	326	NA	0	Mir-506	>AATGGC	>GCCATTA	0.9969550371170044
Mir506	7mer-1a	GAS2	326	710	716	710	716	839066	x	7mer-1a	326	NA	0	Mir-506	>AATGGC	>GCCATTA	0.9969550371170044
Mir506	7mer-1a	RTN4RL2	346	251	257	251	257	3386042	x	7mer-1a	346	NA	0	Mir-506	>AATGGC	>GCCATTA	0.9969550371170044
Mir506	7mer-1a	SDHAF4	522	69	75	69	75	26038434	x	7mer-1a	522	NA	0	Mir-506	>AATGGC	>GCCATTA	0.9969550371170044
Mir506	7mer-1a	DISP3	356	830	836	830	836	5017880	x	7mer-1a	356	NA	0	Mir-506	>AATGGC	>GCCATTA	0.9969550371170044
Mir506	7mer-1a	F11R	407	189	195	189	195	11614951	x	7mer-1a	407	NA	0	Mir-506	>AATGGC	>GCCATTA	0.9969550371170044
Mir506	7mer-1a	ZNF484	548	327	333	327	333	29928334	x	7mer-1a	548	NA	0	Mir-506	>AATGGC	>GCCATTA	0.9969550371170044
Mir506	7mer-1a	FAM118B	380	107	113	107	113	8316353	x	7mer-1a	380	NA	0	Mir-506	>AATGGC	>GCCATTA	0.9969550371170044
Mir506	7mer-1a	TTC5	407	97	103	97	103	11334566	x	7mer-1a	407	NA	0	Mir-506	>AATGGC	>GCCATTA	0.9969550371170044
Mir506	7mer-1a	COL5A2	333	188	194	188	194	2376954	x	7mer-1a	333	NA	0	Mir-506	>AATGGC	>GCCATTA	0.9969550371170044
Mir506	7mer-1a	PRKRA	385	350	356	350	356	8766166	x	7mer-1a	385	NA	0	Mir-506	>AATGGC	>GCCATTA	0.9969550371170044
Mir506	7mer-1a	SAYSD1	462	35	41	35	41	20173061	x	7mer-1a	462	NA	0	Mir-506	>AATGGC	>GCCATTA	0.9969550371170044
Mir506	7mer-1a	MYC	425	326	332	326	332	14240977	x	7mer-1a	425	NA	0	Mir-506	>AATGGC	>GCCATTA	0.9969550371170044
Mir506	7mer-1a	SVOPL	420	155	161	155	161	13286036	x	7mer-1a	420	NA	0	Mir-506	>AATGGC	>GCCATTA	0.9969550371170044
Mir506	7mer-1a	MESP2	356	544	550	544	550	5064827	x	7mer-1a	356	NA	0	Mir-506	>AATGGC	>GCCATTA	0.9969550371170044
Mir506	7mer-1a	MGME1	519	946	952	946	952	25848192	x	7mer-1a	519	NA	0	Mir-506	>AATGGC	>GCCATTA	0.9969550371170044
Mir506	7mer-1a	GRID2	380	570	576	570	576	8299721	x	7mer-1a	380	NA	0	Mir-506	>AATGGC	>GCCATTA	0.9969550371170044
Mir506	7mer-1a	PDIA6	419	55	61	55	61	12971194	x	7mer-1a	419	NA	0	Mir-506	>AATGGC	>GCCATTA	0.9969550371170044
Mir506	7mer-1a	STMN1	420	168	174	168	174	13097544	x	7mer-1a	420	NA	0	Mir-506	>AATGGC	>GCCATTA	0.9969550371170044
Mir506	7mer-1a	BPGM	394	679	685	679	685	9508478	x	7mer-1a	394	NA	0	Mir-506	>AATGGC	>GCCATTA	0.9969550371170044
Mir506	7mer-1a	DDX11	385	770	776	770	776	8853808	x	7mer-1a	385	NA	0	Mir-506	>AATGGC	>GCCATTA	0.9969550371170044
Mir506	7mer-1a	MEA1	419	166	172	166	172	12925357	x	7mer-1a	419	NA	0	Mir-506	>AATGGC	>GCCATTA	0.9969550371170044
Mir506	7mer-1a	SEBOX	510	393	399	393	399	23992346	x	7mer-1a	510	NA	0	Mir-506	>AATGGC	>GCCATTA	0.9969550371170044
Mir506	7mer-1a	CUZD1	385	120	126	120	126	8728237	x	7mer-1a	385	NA	0	Mir-506	>AATGGC	>GCCATTA	0.9969550371170044
Mir506	7mer-1a	FAM89A	380	323	329	323	329	8349692	x	7mer-1a	380	NA	0	Mir-506	>AATGGC	>GCCATTA	0.9969550371170044
Mir506	7mer-1a	BLOC1S2	333	112	118	112	118	2661677	x	7mer-1a	333	NA	0	Mir-506	>AATGGC	>GCCATTA	0.9969550371170044
Mir506	7mer-1a	RTL9	326	216	222	216	222	656998	x	7mer-1a	326	NA	0	Mir-506	>AATGGC	>GCCATTA	0.9969550371170044
Mir506	7mer-1a	RPAP2	359	186	192	186	192	6001711	x	7mer-1a	359	NA	0	Mir-506	>AATGGC	>GCCATTA	0.9969550371170044
Mir506	7mer-1a	EML2	548	217	223	217	223	30092573	x	7mer-1a	548	NA	0	Mir-506	>AATGGC	>GCCATTA	0.9969550371170044
Mir506	7mer-1a	TINAG	419	149	155	149	155	12922363	x	7mer-1a	419	NA	0	Mir-506	>AATGGC	>GCCATTA	0.9969550371170044
Mir506	7mer-1a	CSTPP1	462	468	474	468	474	20062697	x	7mer-1a	462	NA	0	Mir-506	>AATGGC	>GCCATTA	0.9969550371170044
Mir506	7mer-1a	RTKN	462	332	338	332	338	20099879	x	7mer-1a	462	NA	0	Mir-506	>AATGGC	>GCCATTA	0.9969550371170044
Mir506	7mer-1a	ITGBL1	419	38	44	38	44	13024699	x	7mer-1a	419	NA	0	Mir-506	>AATGGC	>GCCATTA	0.9969550371170044
Mir506	7mer-1a	LEUTX	327	374	380	374	380	1131546	x	7mer-1a	327	NA	0	Mir-506	>AATGGC	>GCCATTA	0.9969550371170044
Mir506	7mer-1a	SHFL	359	293	299	293	299	6101446	x	7mer-1a	359	NA	0	Mir-506	>AATGGC	>GCCATTA	0.9969550371170044
Mir506	7mer-1a	FOXP2	394	158	164	158	164	9510448	x	7mer-1a	394	NA	0	Mir-506	>AATGGC	>GCCATTA	0.9969550371170044
Mir506	7mer-1a	LRRFIP1	522	482	488	482	488	26130434	x	7mer-1a	522	NA	0	Mir-506	>AATGGC	>GCCATTA	0.9969550371170044
Mir506	7mer-1a	LY6G6D	346	82	88	82	88	3438993	x	7mer-1a	346	NA	0	Mir-506	>AATGGC	>GCCATTA	0.9969550371170044
Mir506	7mer-1a	STMN1	550	168	174	168	174	30266308	x	7mer-1a	550	NA	0	Mir-506	>AATGGC	>GCCATTA	0.9969550371170044
Mir506	7mer-1a	PLET1	420	99	105	99	105	13262116	x	7mer-1a	420	NA	0	Mir-506	>AATGGC	>GCCATTA	0.9969550371170044
Mir506	7mer-1a	LMNTD1	419	115	121	115	121	12938711	x	7mer-1a	419	NA	0	Mir-506	>AATGGC	>GCCATTA	0.9969550371170044
Mir506	7mer-1a	USP53	359	31	37	31	37	6096234	x	7mer-1a	359	NA	0	Mir-506	>AATGGC	>GCCATTA	0.9969550371170044
Mir506	7mer-1a	LMNB2	356	260	266	260	266	5183357	x	7mer-1a	356	NA	0	Mir-506	>AATGGC	>GCCATTA	0.9969550371170044
Mir506	7mer-1a	PARP6	522	102	108	102	108	26052508	x	7mer-1a	522	NA	0	Mir-506	>AATGGC	>GCCATTA	0.9969550371170044
Mir506	7mer-1a	CA7	346	464	470	464	470	3577919	x	7mer-1a	346	NA	0	Mir-506	>AATGGC	>GCCATTA	0.9969550371170044
Mir506	7mer-1a	PLEK2	537	201	207	201	207	29072348	x	7mer-1a	537	NA	0	Mir-506	>AATGGC	>GCCATTA	0.9969550371170044
Mir506	7mer-1a	SLC7A6OS	346	176	182	176	182	3579406	x	7mer-1a	346	NA	0	Mir-506	>AATGGC	>GCCATTA	0.9969550371170044
Mir506	7mer-1a	DDX11	537	717	723	717	723	29123611	x	7mer-1a	537	NA	0	Mir-506	>AATGGC	>GCCATTA	0.9969550371170044
Mir506	7mer-1a	SCG2	398	147	153	147	153	10119556	x	7mer-1a	398	NA	0	Mir-506	>AATGGC	>GCCATTA	0.9969550371170044
Mir506	7mer-1a	ZNF140	425	157	163	157	163	14228363	x	7mer-1a	425	NA	0	Mir-506	>AATGGC	>GCCATTA	0.9969550371170044
Mir506	7mer-1a	PITX1	420	421	427	421	427	13174655	x	7mer-1a	420	NA	0	Mir-506	>AATGGC	>GCCATTA	0.9969550371170044
Mir506	7mer-1a	UBTD2	398	123	129	123	129	10170372	x	7mer-1a	398	NA	0	Mir-506	>AATGGC	>GCCATTA	0.9969550371170044
Mir506	7mer-1a	GAS2	442	231	237	231	237	18483075	x	7mer-1a	442	NA	0	Mir-506	>AATGGC	>GCCATTA	0.9969550371170044
Mir506	7mer-1a	RRBP1	333	124	130	124	130	2508141	x	7mer-1a	333	NA	0	Mir-506	>AATGGC	>GCCATTA	0.9969550371170044
Mir506	7mer-1a	TPI1	522	310	316	310	316	26093012	x	7mer-1a	522	NA	0	Mir-506	>AATGGC	>GCCATTA	0.9969550371170044
Mir506	7mer-1a	PLA1A	326	74	80	74	80	670387	x	7mer-1a	326	NA	0	Mir-506	>AATGGC	>GCCATTA	0.9969550371170044
Mir506	7mer-1a	PFN1	462	93	99	93	99	20114574	x	7mer-1a	462	NA	0	Mir-506	>AATGGC	>GCCATTA	0.9969550371170044
Mir506	7mer-1a	KCNH7	510	257	263	257	263	23996895	x	7mer-1a	510	NA	0	Mir-506	>AATGGC	>GCCATTA	0.9969550371170044
Mir506	7mer-1a	IGF2BP2	522	555	561	555	561	26018017	x	7mer-1a	522	NA	0	Mir-506	>AATGGC	>GCCATTA	0.9969550371170044
Mir506	7mer-1a	TFAP2E	510	418	424	418	424	23910816	x	7mer-1a	510	NA	0	Mir-506	>AATGGC	>GCCATTA	0.9969550371170044
Mir506	7mer-1a	HEATR3	420	350	356	350	356	13450799	x	7mer-1a	420	NA	0	Mir-506	>AATGGC	>GCCATTA	0.9969550371170044
Mir506	7mer-1a	INSC	357	388	394	388	394	5597221	x	7mer-1a	357	NA	0	Mir-506	>AATGGC	>GCCATTA	0.9969550371170044
Mir506	7mer-1a	NAA10	385	353	359	353	359	9083933	x	7mer-1a	385	NA	0	Mir-506	>AATGGC	>GCCATTA	0.9969550371170044
Mir506	7mer-1a	FAM162B	385	551	557	551	557	8924247	x	7mer-1a	385	NA	0	Mir-506	>AATGGC	>GCCATTA	0.9969550371170044
Mir506	7mer-1a	HSD17B12	550	533	539	533	539	30375936	x	7mer-1a	550	NA	0	Mir-506	>AATGGC	>GCCATTA	0.9969550371170044
Mir506	7mer-1a	TRIP12	394	178	184	178	184	9484948	x	7mer-1a	394	NA	0	Mir-506	>AATGGC	>GCCATTA	0.9969550371170044
Mir506	7mer-1a	ATG4C	398	416	422	416	422	10077287	x	7mer-1a	398	NA	0	Mir-506	>AATGGC	>GCCATTA	0.9969550371170044
Mir506	7mer-1a	UCHL1	346	80	86	80	86	3326392	x	7mer-1a	346	NA	0	Mir-506	>AATGGC	>GCCATTA	0.9969550371170044
Mir506	7mer-1a	MC1R	407	584	590	584	590	11582526	x	7mer-1a	407	NA	0	Mir-506	>AATGGC	>GCCATTA	0.9969550371170044
Mir506	7mer-1a	MARCKSL1	419	109	115	109	115	12761027	x	7mer-1a	419	NA	0	Mir-506	>AATGGC	>GCCATTA	0.9969550371170044
Mir506	7mer-1a	CNOT10	357	244	250	244	250	5285369	x	7mer-1a	357	NA	0	Mir-506	>AATGGC	>GCCATTA	0.9969550371170044
Mir506	7mer-1a	PHLDA3	404	587	593	587	593	11185737	x	7mer-1a	404	NA	0	Mir-506	>AATGGC	>GCCATTA	0.9969550371170044
Mir506	7mer-1a	KRT10	440	36	42	36	42	18155066	x	7mer-1a	440	NA	0	Mir-506	>AATGGC	>GCCATTA	0.9969550371170044
Mir506	7mer-1a	SCPEP1	385	185	191	185	191	8867840	x	7mer-1a	385	NA	0	Mir-506	>AATGGC	>GCCATTA	0.9969550371170044
Mir506	7mer-1a	RTL9	327	422	428	422	428	1455068	x	7mer-1a	327	NA	0	Mir-506	>AATGGC	>GCCATTA	0.9969550371170044
Mir506	7mer-1a	ATG4C	462	398	404	398	404	20081227	x	7mer-1a	462	NA	0	Mir-506	>AATGGC	>GCCATTA	0.9969550371170044
Mir506	7mer-1a	PFN1	419	75	81	75	81	13068623	x	7mer-1a	419	NA	0	Mir-506	>AATGGC	>GCCATTA	0.9969550371170044
Mir506	7mer-1a	WDHD1	327	532	538	532	538	1123105	x	7mer-1a	327	NA	0	Mir-506	>AATGGC	>GCCATTA	0.9969550371170044
Mir506	7mer-1a	FAM89A	440	659	665	659	665	18222862	x	7mer-1a	440	NA	0	Mir-506	>AATGGC	>GCCATTA	0.9969550371170044
Mir506	7mer-1a	NDUFA8	537	155	161	155	161	29312919	x	7mer-1a	537	NA	0	Mir-506	>AATGGC	>GCCATTA	0.9969550371170044
Mir506	7mer-1a	RGS20	357	426	432	426	432	5320190	x	7mer-1a	357	NA	0	Mir-506	>AATGGC	>GCCATTA	0.9969550371170044
Mir506	7mer-1a	LPXN	419	225	231	225	231	12902554	x	7mer-1a	419	NA	0	Mir-506	>AATGGC	>GCCATTA	0.9969550371170044
Mir506	7mer-1a	ADCYAP1	385	122	128	122	128	8833403	x	7mer-1a	385	NA	0	Mir-506	>AATGGC	>GCCATTA	0.9969550371170044
Mir506	7mer-1a	PEX13	385	364	370	364	370	8782895	x	7mer-1a	385	NA	0	Mir-506	>AATGGC	>GCCATTA	0.9969550371170044
Mir506	7mer-1a	CARMIL1	350	43	49	43	49	4368476	x	7mer-1a	350	NA	0	Mir-506	>AATGGC	>GCCATTA	0.9969550371170044
Mir506	7mer-1a	MAPKAP1	548	214	220	214	220	29937633	x	7mer-1a	548	NA	0	Mir-506	>AATGGC	>GCCATTA	0.9969550371170044
Mir506	7mer-1a	DDX18	333	332	338	332	338	2371514	x	7mer-1a	333	NA	0	Mir-506	>AATGGC	>GCCATTA	0.9969550371170044
Mir506	7mer-1a	ARPC4	385	617	623	617	623	8653183	x	7mer-1a	385	NA	0	Mir-506	>AATGGC	>GCCATTA	0.9969550371170044
Mir506	7mer-1a	MARCKSL1	356	123	129	123	129	5023663	x	7mer-1a	356	NA	0	Mir-506	>AATGGC	>GCCATTA	0.9969550371170044
Mir506	7mer-1a	TRAPPC8	350	373	379	373	379	4066464	x	7mer-1a	350	NA	0	Mir-506	>AATGGC	>GCCATTA	0.9969550371170044
Mir506	7mer-1a	PRKRA	346	336	342	336	342	3360950	x	7mer-1a	346	NA	0	Mir-506	>AATGGC	>GCCATTA	0.9969550371170044
Mir506	7mer-1a	STMN1	380	627	633	627	633	8358779	x	7mer-1a	380	NA	0	Mir-506	>AATGGC	>GCCATTA	0.9969550371170044
Mir506	7mer-1a	INSC	519	241	247	241	247	25484054	x	7mer-1a	519	NA	0	Mir-506	>AATGGC	>GCCATTA	0.9969550371170044
Mir506	7mer-1a	PNMA5	359	592	598	592	598	6338046	x	7mer-1a	359	NA	0	Mir-506	>AATGGC	>GCCATTA	0.9969550371170044
Mir506	7mer-1a	KDF1	350	93	99	93	99	3975032	x	7mer-1a	350	NA	0	Mir-506	>AATGGC	>GCCATTA	0.9969550371170044
Mir506	7mer-1a	EXOSC10	486	82	88	82	88	23067851	x	7mer-1a	486	NA	0	Mir-506	>AATGGC	>GCCATTA	0.9969550371170044
Mir506	7mer-1a	IL1RL2	420	532	538	532	538	13350582	x	7mer-1a	420	NA	0	Mir-506	>AATGGC	>GCCATTA	0.9969550371170044
Mir506	7mer-1a	PARP6	331	102	108	102	108	1934762	x	7mer-1a	331	NA	0	Mir-506	>AATGGC	>GCCATTA	0.9969550371170044
Mir506	7mer-1a	CAT	462	475	481	475	481	20064317	x	7mer-1a	462	NA	0	Mir-506	>AATGGC	>GCCATTA	0.9969550371170044
Mir506	7mer-1a	PTCHD4	519	66	72	66	72	25603143	x	7mer-1a	519	NA	0	Mir-506	>AATGGC	>GCCATTA	0.9969550371170044
Mir506	7mer-1a	PDLIM3	385	699	705	699	705	8985485	x	7mer-1a	385	NA	0	Mir-506	>AATGGC	>GCCATTA	0.9969550371170044
Mir506	7mer-1a	CCDC57	350	222	228	222	228	4084219	x	7mer-1a	350	NA	0	Mir-506	>AATGGC	>GCCATTA	0.9969550371170044
Mir506	7mer-1a	TLN2	407	362	368	362	368	11330243	x	7mer-1a	407	NA	0	Mir-506	>AATGGC	>GCCATTA	0.9969550371170044
Mir506	7mer-1a	ELMOD3	550	159	165	159	165	30254773	x	7mer-1a	550	NA	0	Mir-506	>AATGGC	>GCCATTA	0.9969550371170044
Mir506	7mer-1a	LGALSL	350	214	220	214	220	4130615	x	7mer-1a	350	NA	0	Mir-506	>AATGGC	>GCCATTA	0.9969550371170044
Mir506	7mer-1a	PBLD	327	335	341	335	341	1245735	x	7mer-1a	327	NA	0	Mir-506	>AATGGC	>GCCATTA	0.9969550371170044
Mir506	7mer-1a	FMO1	385	403	409	403	409	8689377	x	7mer-1a	385	NA	0	Mir-506	>AATGGC	>GCCATTA	0.9969550371170044
Mir506	7mer-1a	HENMT1	537	64	70	64	70	29427131	x	7mer-1a	537	NA	0	Mir-506	>AATGGC	>GCCATTA	0.9969550371170044
Mir506	7mer-1a	PPAT	394	828	834	828	834	9470431	x	7mer-1a	394	NA	0	Mir-506	>AATGGC	>GCCATTA	0.9969550371170044
Mir506	7mer-1a	THOP1	425	229	235	229	235	14030367	x	7mer-1a	425	NA	0	Mir-506	>AATGGC	>GCCATTA	0.9969550371170044
Mir506	7mer-1a	CDRT15L2	486	157	163	157	163	23252240	x	7mer-1a	486	NA	0	Mir-506	>AATGGC	>GCCATTA	0.9969550371170044
Mir506	7mer-1a	CDKAL1	462	669	675	669	675	20166047	x	7mer-1a	462	NA	0	Mir-506	>AATGGC	>GCCATTA	0.9969550371170044
Mir506	7mer-1a	HSPH1	385	245	251	245	251	8755619	x	7mer-1a	385	NA	0	Mir-506	>AATGGC	>GCCATTA	0.9969550371170044
Mir506	7mer-1a	CCDC18	385	824	830	824	830	8672372	x	7mer-1a	385	NA	0	Mir-506	>AATGGC	>GCCATTA	0.9969550371170044
Mir506	7mer-1a	ZNF280C	326	714	720	714	720	655468	x	7mer-1a	326	NA	0	Mir-506	>AATGGC	>GCCATTA	0.9969550371170044
Mir506	7mer-1a	F2R	357	139	145	139	145	5486365	x	7mer-1a	357	NA	0	Mir-506	>AATGGC	>GCCATTA	0.9969550371170044
Mir506	7mer-1a	RRBP1	407	119	125	119	125	11452632	x	7mer-1a	407	NA	0	Mir-506	>AATGGC	>GCCATTA	0.9969550371170044
Mir506	7mer-1a	BOLA1	522	288	294	288	294	25947645	x	7mer-1a	522	NA	0	Mir-506	>AATGGC	>GCCATTA	0.9969550371170044
Mir506	7mer-1a	STMN1	394	165	171	165	171	9416720	x	7mer-1a	394	NA	0	Mir-506	>AATGGC	>GCCATTA	0.9969550371170044
Mir506	7mer-1a	RABEP2	522	216	222	216	222	26322010	x	7mer-1a	522	NA	0	Mir-506	>AATGGC	>GCCATTA	0.9969550371170044
Mir506	7mer-1a	ACSM5	394	596	602	596	602	9574591	x	7mer-1a	394	NA	0	Mir-506	>AATGGC	>GCCATTA	0.9969550371170044
Mir506	7mer-1a	PMS2	357	45	51	45	51	5573431	x	7mer-1a	357	NA	0	Mir-506	>AATGGC	>GCCATTA	0.9969550371170044
Mir506	7mer-1a	PDE8B	425	814	820	814	820	14007012	x	7mer-1a	425	NA	0	Mir-506	>AATGGC	>GCCATTA	0.9969550371170044
Mir506	7mer-1a	USP53	419	32	38	32	38	12801720	x	7mer-1a	419	NA	0	Mir-506	>AATGGC	>GCCATTA	0.9969550371170044
Mir506	7mer-1a	BLTP1	326	125	131	125	131	945333	x	7mer-1a	326	NA	0	Mir-506	>AATGGC	>GCCATTA	0.9969550371170044
Mir506	7mer-1a	UPRT	385	557	563	557	563	9076139	x	7mer-1a	385	NA	0	Mir-506	>AATGGC	>GCCATTA	0.9969550371170044
Mir506	7mer-1a	TOMM34	327	713	719	713	719	1357736	x	7mer-1a	327	NA	0	Mir-506	>AATGGC	>GCCATTA	0.9969550371170044
Mir506	7mer-1a	RAD51AP2	357	168	174	168	174	5304272	x	7mer-1a	357	NA	0	Mir-506	>AATGGC	>GCCATTA	0.9969550371170044
Mir506	7mer-1a	PBLD	407	320	326	320	326	11529689	x	7mer-1a	407	NA	0	Mir-506	>AATGGC	>GCCATTA	0.9969550371170044
Mir506	7mer-1a	ANKMY2	350	267	273	267	273	4170679	x	7mer-1a	350	NA	0	Mir-506	>AATGGC	>GCCATTA	0.9969550371170044
Mir506	7mer-1a	MARCKSL1	346	107	113	107	113	3200716	x	7mer-1a	346	NA	0	Mir-506	>AATGGC	>GCCATTA	0.9969550371170044
Mir506	7mer-1a	SMARCA2	486	406	412	406	412	22979995	x	7mer-1a	486	NA	0	Mir-506	>AATGGC	>GCCATTA	0.9969550371170044
Mir506	7mer-1a	GPATCH8	550	67	73	67	73	30457325	x	7mer-1a	550	NA	0	Mir-506	>AATGGC	>GCCATTA	0.9969550371170044
Mir506	7mer-1a	HDX	440	810	816	810	816	18237027	x	7mer-1a	440	NA	0	Mir-506	>AATGGC	>GCCATTA	0.9969550371170044
Mir506	7mer-1a	MRPL3	326	397	403	397	403	938319	x	7mer-1a	326	NA	0	Mir-506	>AATGGC	>GCCATTA	0.9969550371170044
Mir506	7mer-1a	NPPB	385	15	21	15	21	8799714	x	7mer-1a	385	NA	0	Mir-506	>AATGGC	>GCCATTA	0.9969550371170044
Mir506	7mer-1a	BLTP1	550	129	135	129	135	30421598	x	7mer-1a	550	NA	0	Mir-506	>AATGGC	>GCCATTA	0.9969550371170044
Mir506	7mer-1a	FBLN2	357	207	213	207	213	5372868	x	7mer-1a	357	NA	0	Mir-506	>AATGGC	>GCCATTA	0.9969550371170044
Mir506	7mer-1a	BLOC1S2	522	109	115	109	115	26189438	x	7mer-1a	522	NA	0	Mir-506	>AATGGC	>GCCATTA	0.9969550371170044
Mir506	7mer-1a	SEC63	326	298	304	298	304	690954	x	7mer-1a	326	NA	0	Mir-506	>AATGGC	>GCCATTA	0.9969550371170044
Mir506	7mer-1a	TRPV1	359	49	55	49	55	6266524	x	7mer-1a	359	NA	0	Mir-506	>AATGGC	>GCCATTA	0.9969550371170044
Mir506	7mer-1a	ZNF226	333	697	703	697	703	2712526	x	7mer-1a	333	NA	0	Mir-506	>AATGGC	>GCCATTA	0.9969550371170044
Mir506	7mer-1a	EFNA3	404	258	264	258	264	11111650	x	7mer-1a	404	NA	0	Mir-506	>AATGGC	>GCCATTA	0.9969550371170044
Mir506	7mer-1a	SSR1	356	596	602	596	602	5034643	x	7mer-1a	356	NA	0	Mir-506	>AATGGC	>GCCATTA	0.9969550371170044
Mir506	7mer-1a	PPIF	333	390	396	390	396	2657184	x	7mer-1a	333	NA	0	Mir-506	>AATGGC	>GCCATTA	0.9969550371170044
Mir506	7mer-1a	TBC1D31	462	46	52	46	52	20180312	x	7mer-1a	462	NA	0	Mir-506	>AATGGC	>GCCATTA	0.9969550371170044
Mir506	7mer-1a	LRRIQ3	398	41	47	41	47	10076267	x	7mer-1a	398	NA	0	Mir-506	>AATGGC	>GCCATTA	0.9969550371170044
Mir506	7mer-1a	RARS1	425	41	47	41	47	14017269	x	7mer-1a	425	NA	0	Mir-506	>AATGGC	>GCCATTA	0.9969550371170044
Mir506	7mer-1a	PDLIM3	550	718	724	718	724	30394398	x	7mer-1a	550	NA	0	Mir-506	>AATGGC	>GCCATTA	0.9969550371170044
Mir506	7mer-1a	RFC5	519	468	474	468	474	25553199	x	7mer-1a	519	NA	0	Mir-506	>AATGGC	>GCCATTA	0.9969550371170044
Mir506	7mer-1a	WDSUB1	519	682	688	682	688	25919932	x	7mer-1a	519	NA	0	Mir-506	>AATGGC	>GCCATTA	0.9969550371170044
Mir506	7mer-1a	PCED1B	442	101	107	101	107	18565674	x	7mer-1a	442	NA	0	Mir-506	>AATGGC	>GCCATTA	0.9969550371170044
Mir506	7mer-1a	RANBP9	407	834	840	834	840	11418408	x	7mer-1a	407	NA	0	Mir-506	>AATGGC	>GCCATTA	0.9969550371170044
Mir506	7mer-1a	CCNQ	404	475	481	475	481	11265272	x	7mer-1a	404	NA	0	Mir-506	>AATGGC	>GCCATTA	0.9969550371170044
Mir506	7mer-1a	TFB2M	331	384	390	384	390	1922268	x	7mer-1a	331	NA	0	Mir-506	>AATGGC	>GCCATTA	0.9969550371170044
Mir506	7mer-1a	HHIPL1	440	842	848	842	848	18071776	x	7mer-1a	440	NA	0	Mir-506	>AATGGC	>GCCATTA	0.9969550371170044
Mir506	7mer-1a	BTBD1	548	119	125	119	125	29878569	x	7mer-1a	548	NA	0	Mir-506	>AATGGC	>GCCATTA	0.9969550371170044
Mir506	7mer-1a	CHCHD6	359	134	140	134	140	6048985	x	7mer-1a	359	NA	0	Mir-506	>AATGGC	>GCCATTA	0.9969550371170044
Mir506	7mer-1a	IL18BP	462	67	73	67	73	20068712	x	7mer-1a	462	NA	0	Mir-506	>AATGGC	>GCCATTA	0.9969550371170044
Mir506	7mer-1a	PREPL	522	593	599	593	599	26214199	x	7mer-1a	522	NA	0	Mir-506	>AATGGC	>GCCATTA	0.9969550371170044
Mir506	7mer-1a	USP16	519	251	257	251	257	25908529	x	7mer-1a	519	NA	0	Mir-506	>AATGGC	>GCCATTA	0.9969550371170044
Mir506	7mer-1a	TRAPPC8	327	370	376	370	376	1347373	x	7mer-1a	327	NA	0	Mir-506	>AATGGC	>GCCATTA	0.9969550371170044
Mir506	7mer-1a	YIPF4	380	523	529	523	529	8376012	x	7mer-1a	380	NA	0	Mir-506	>AATGGC	>GCCATTA	0.9969550371170044
Mir506	7mer-1a	RANBP9	532	840	846	840	846	28194677	x	7mer-1a	532	NA	0	Mir-506	>AATGGC	>GCCATTA	0.9969550371170044
Mir506	7mer-1a	FER1L6	532	716	722	716	722	28301284	x	7mer-1a	532	NA	0	Mir-506	>AATGGC	>GCCATTA	0.9969550371170044
Mir506	7mer-1a	PGM1	394	330	336	330	336	9426947	x	7mer-1a	394	NA	0	Mir-506	>AATGGC	>GCCATTA	0.9969550371170044
Mir506	7mer-1a	CSTA	420	33	39	33	39	13203442	x	7mer-1a	420	NA	0	Mir-506	>AATGGC	>GCCATTA	0.9969550371170044
Mir506	7mer-1a	MARCKSL1	532	107	113	107	113	27979913	x	7mer-1a	532	NA	0	Mir-506	>AATGGC	>GCCATTA	0.9969550371170044
Mir506	7mer-1a	MAPK10	462	439	445	439	445	19872860	x	7mer-1a	462	NA	0	Mir-506	>AATGGC	>GCCATTA	0.9969550371170044
Mir506	7mer-1a	NONO	331	325	331	325	331	2296584	x	7mer-1a	331	NA	0	Mir-506	>AATGGC	>GCCATTA	0.9969550371170044
Mir506	7mer-1a	RAB9A	394	291	297	291	297	9719735	x	7mer-1a	394	NA	0	Mir-506	>AATGGC	>GCCATTA	0.9969550371170044
Mir506	7mer-1a	RSRP1	440	326	332	326	332	17945859	x	7mer-1a	440	NA	0	Mir-506	>AATGGC	>GCCATTA	0.9969550371170044
Mir506	7mer-1a	SLC38A10	385	314	320	314	320	8882635	x	7mer-1a	385	NA	0	Mir-506	>AATGGC	>GCCATTA	0.9969550371170044
Mir506	7mer-1a	ATPSCKMT	462	157	163	157	163	19896484	x	7mer-1a	462	NA	0	Mir-506	>AATGGC	>GCCATTA	0.9969550371170044
Mir506	7mer-1a	RARS1	326	41	47	41	47	1050884	x	7mer-1a	326	NA	0	Mir-506	>AATGGC	>GCCATTA	0.9969550371170044
Mir506	7mer-1a	MYCBP2	532	246	252	246	252	28308502	x	7mer-1a	532	NA	0	Mir-506	>AATGGC	>GCCATTA	0.9969550371170044
Mir506	7mer-1a	DYNC1I2	380	128	134	128	134	8339727	x	7mer-1a	380	NA	0	Mir-506	>AATGGC	>GCCATTA	0.9969550371170044
Mir506	7mer-1a	YIPF4	404	535	541	535	541	11213333	x	7mer-1a	404	NA	0	Mir-506	>AATGGC	>GCCATTA	0.9969550371170044
Mir506	7mer-1a	LAMTOR3	350	331	337	331	337	4354662	x	7mer-1a	350	NA	0	Mir-506	>AATGGC	>GCCATTA	0.9969550371170044
Mir506	7mer-1a	STX7	331	361	367	361	367	2143374	x	7mer-1a	331	NA	0	Mir-506	>AATGGC	>GCCATTA	0.9969550371170044
Mir506	7mer-1a	RBX1	404	128	134	128	134	11188381	x	7mer-1a	404	NA	0	Mir-506	>AATGGC	>GCCATTA	0.9969550371170044
Mir506	7mer-1a	RAI2	385	351	357	351	357	9069430	x	7mer-1a	385	NA	0	Mir-506	>AATGGC	>GCCATTA	0.9969550371170044
Mir506	7mer-1a	TUSC1	357	264	270	264	270	5301637	x	7mer-1a	357	NA	0	Mir-506	>AATGGC	>GCCATTA	0.9969550371170044
Mir506	7mer-1a	SLC5A6	519	526	532	526	532	25680277	x	7mer-1a	519	NA	0	Mir-506	>AATGGC	>GCCATTA	0.9969550371170044
Mir506	7mer-1a	MCM6	404	144	150	144	150	10932035	x	7mer-1a	404	NA	0	Mir-506	>AATGGC	>GCCATTA	0.9969550371170044
Mir506	7mer-1a	SMARCA2	331	377	383	377	383	2031756	x	7mer-1a	331	NA	0	Mir-506	>AATGGC	>GCCATTA	0.9969550371170044
Mir506	7mer-1a	FUT10	359	332	338	332	338	6034178	x	7mer-1a	359	NA	0	Mir-506	>AATGGC	>GCCATTA	0.9969550371170044
Mir506	7mer-1a	PLAG1	442	258	264	258	264	18405848	x	7mer-1a	442	NA	0	Mir-506	>AATGGC	>GCCATTA	0.9969550371170044
Mir506	7mer-1a	FNDC5	522	281	287	281	287	25963343	x	7mer-1a	522	NA	0	Mir-506	>AATGGC	>GCCATTA	0.9969550371170044
Mir506	7mer-1a	PPM1N	359	446	452	446	452	6080713	x	7mer-1a	359	NA	0	Mir-506	>AATGGC	>GCCATTA	0.9969550371170044
Mir506	7mer-1a	INSC	398	335	341	335	341	10223489	x	7mer-1a	398	NA	0	Mir-506	>AATGGC	>GCCATTA	0.9969550371170044
Mir506	7mer-1a	CNOT10	356	244	250	244	250	4927155	x	7mer-1a	356	NA	0	Mir-506	>AATGGC	>GCCATTA	0.9969550371170044
Mir506	7mer-1a	GRM6	327	90	96	90	96	1321220	x	7mer-1a	327	NA	0	Mir-506	>AATGGC	>GCCATTA	0.9969550371170044
Mir506	7mer-1a	HTR2A	357	496	502	496	502	5453334	x	7mer-1a	357	NA	0	Mir-506	>AATGGC	>GCCATTA	0.9969550371170044
Mir506	7mer-1a	RARS1	550	41	47	41	47	30174746	x	7mer-1a	550	NA	0	Mir-506	>AATGGC	>GCCATTA	0.9969550371170044
Mir506	7mer-1a	GPC3	550	111	117	111	117	30509908	x	7mer-1a	550	NA	0	Mir-506	>AATGGC	>GCCATTA	0.9969550371170044
Mir506	7mer-1a	C1H14ORF119	327	466	472	466	472	1113680	x	7mer-1a	327	NA	0	Mir-506	>AATGGC	>GCCATTA	0.9969550371170044
Mir506	7mer-1a	BOD1	350	468	474	468	474	3998628	x	7mer-1a	350	NA	0	Mir-506	>AATGGC	>GCCATTA	0.9969550371170044
Mir506	7mer-1a	NAALAD2	440	23	29	23	29	18030981	x	7mer-1a	440	NA	0	Mir-506	>AATGGC	>GCCATTA	0.9969550371170044
Mir506	7mer-1a	KLF4	359	412	418	412	418	6171332	x	7mer-1a	359	NA	0	Mir-506	>AATGGC	>GCCATTA	0.9969550371170044
Mir506	7mer-1a	NOP53	407	595	601	595	601	11595260	x	7mer-1a	407	NA	0	Mir-506	>AATGGC	>GCCATTA	0.9969550371170044
Mir506	7mer-1a	PYGL	510	66	72	66	72	23955171	x	7mer-1a	510	NA	0	Mir-506	>AATGGC	>GCCATTA	0.9969550371170044
Mir506	7mer-1a	C4H12ORF56	510	356	362	356	362	24029767	x	7mer-1a	510	NA	0	Mir-506	>AATGGC	>GCCATTA	0.9969550371170044
Mir506	7mer-1a	TRIM21	442	491	497	491	497	18485785	x	7mer-1a	442	NA	0	Mir-506	>AATGGC	>GCCATTA	0.9969550371170044
Mir506	7mer-1a	SHMT2	394	154	160	154	160	9455591	x	7mer-1a	394	NA	0	Mir-506	>AATGGC	>GCCATTA	0.9969550371170044
Mir506	7mer-1a	ITGBL1	420	38	44	38	44	13433375	x	7mer-1a	420	NA	0	Mir-506	>AATGGC	>GCCATTA	0.9969550371170044
Mir506	7mer-1a	ANKMY2	333	285	291	285	291	2610872	x	7mer-1a	333	NA	0	Mir-506	>AATGGC	>GCCATTA	0.9969550371170044
Mir506	7mer-1a	GAS2	532	933	939	933	939	28161488	x	7mer-1a	532	NA	0	Mir-506	>AATGGC	>GCCATTA	0.9969550371170044
Mir506	7mer-1a	PRELID3B	442	494	500	494	500	18543072	x	7mer-1a	442	NA	0	Mir-506	>AATGGC	>GCCATTA	0.9969550371170044
Mir506	7mer-1a	FAM135A	419	344	350	344	350	12866122	x	7mer-1a	419	NA	0	Mir-506	>AATGGC	>GCCATTA	0.9969550371170044
Mir506	7mer-1a	DCAF11	419	279	285	279	285	12704534	x	7mer-1a	419	NA	0	Mir-506	>AATGGC	>GCCATTA	0.9969550371170044
Mir506	7mer-1a	DDX11	510	419	425	419	425	24015654	x	7mer-1a	510	NA	0	Mir-506	>AATGGC	>GCCATTA	0.9969550371170044
Mir506	7mer-1a	MGME1	404	972	978	972	978	10911150	x	7mer-1a	404	NA	0	Mir-506	>AATGGC	>GCCATTA	0.9969550371170044
Mir506	7mer-1a	TOMM20L	519	307	313	307	313	25696861	x	7mer-1a	519	NA	0	Mir-506	>AATGGC	>GCCATTA	0.9969550371170044
Mir506	7mer-1a	CMSS1	327	321	327	321	327	1136245	x	7mer-1a	327	NA	0	Mir-506	>AATGGC	>GCCATTA	0.9969550371170044
Mir506	7mer-1a	MYC	385	341	347	341	347	8911424	x	7mer-1a	385	NA	0	Mir-506	>AATGGC	>GCCATTA	0.9969550371170044
Mir506	7mer-1a	SCG2	394	29	35	29	35	9484427	x	7mer-1a	394	NA	0	Mir-506	>AATGGC	>GCCATTA	0.9969550371170044
Mir506	7mer-1a	RTL9	486	439	445	439	445	23427134	x	7mer-1a	486	NA	0	Mir-506	>AATGGC	>GCCATTA	0.9969550371170044
Mir506	7mer-1a	THOP1	404	352	358	352	358	11154512	x	7mer-1a	404	NA	0	Mir-506	>AATGGC	>GCCATTA	0.9969550371170044
Mir506	7mer-1a	LRRC14B	519	300	306	300	306	25879825	x	7mer-1a	519	NA	0	Mir-506	>AATGGC	>GCCATTA	0.9969550371170044
Mir506	7mer-1a	HOXA5	356	148	154	148	154	4901021	x	7mer-1a	356	NA	0	Mir-506	>AATGGC	>GCCATTA	0.9969550371170044
Mir506	7mer-1a	TTC5	404	63	69	63	69	10992293	x	7mer-1a	404	NA	0	Mir-506	>AATGGC	>GCCATTA	0.9969550371170044
Mir506	7mer-1a	EIF2B5	510	394	400	394	400	24134818	x	7mer-1a	510	NA	0	Mir-506	>AATGGC	>GCCATTA	0.9969550371170044
Mir506	7mer-1a	CPA3	356	25	31	25	31	5036252	x	7mer-1a	356	NA	0	Mir-506	>AATGGC	>GCCATTA	0.9969550371170044
Mir506	7mer-1a	ECD	425	76	82	76	82	13911117	x	7mer-1a	425	NA	0	Mir-506	>AATGGC	>GCCATTA	0.9969550371170044
Mir506	7mer-1a	GLS2	532	306	312	306	312	28207663	x	7mer-1a	532	NA	0	Mir-506	>AATGGC	>GCCATTA	0.9969550371170044
Mir506	7mer-1a	CLPS	356	110	116	110	116	5208049	x	7mer-1a	356	NA	0	Mir-506	>AATGGC	>GCCATTA	0.9969550371170044
Mir506	7mer-1a	CMC1	350	456	462	456	462	4274452	x	7mer-1a	350	NA	0	Mir-506	>AATGGC	>GCCATTA	0.9969550371170044
Mir506	7mer-1a	AGTR1	327	442	448	442	448	1135147	x	7mer-1a	327	NA	0	Mir-506	>AATGGC	>GCCATTA	0.9969550371170044
Mir506	7mer-1a	ATG4C	537	432	438	432	438	29151947	x	7mer-1a	537	NA	0	Mir-506	>AATGGC	>GCCATTA	0.9969550371170044
Mir506	7mer-1a	UFD1	522	725	731	725	731	26175073	x	7mer-1a	522	NA	0	Mir-506	>AATGGC	>GCCATTA	0.9969550371170044
Mir506	7mer-1a	GTPBP4	510	322	328	322	328	24186795	x	7mer-1a	510	NA	0	Mir-506	>AATGGC	>GCCATTA	0.9969550371170044
Mir506	7mer-1a	SPATA4	385	129	135	129	135	8984726	x	7mer-1a	385	NA	0	Mir-506	>AATGGC	>GCCATTA	0.9969550371170044
Mir506	7mer-1a	NABP2	326	252	258	252	258	817197	x	7mer-1a	326	NA	0	Mir-506	>AATGGC	>GCCATTA	0.9969550371170044
Mir506	7mer-1a	NDUFA8	350	159	165	159	165	4115145	x	7mer-1a	350	NA	0	Mir-506	>AATGGC	>GCCATTA	0.9969550371170044
Mir506	7mer-1a	DIRAS2	404	252	258	252	258	11069012	x	7mer-1a	404	NA	0	Mir-506	>AATGGC	>GCCATTA	0.9969550371170044
Mir506	7mer-1a	CHMP4C	380	663	669	663	669	8304571	x	7mer-1a	380	NA	0	Mir-506	>AATGGC	>GCCATTA	0.9969550371170044
Mir506	7mer-1a	SQSTM1	548	364	370	364	370	29896201	x	7mer-1a	548	NA	0	Mir-506	>AATGGC	>GCCATTA	0.9969550371170044
Mir506	7mer-1a	ZNF280C	486	581	587	581	587	23425785	x	7mer-1a	486	NA	0	Mir-506	>AATGGC	>GCCATTA	0.9969550371170044
Mir506	7mer-1a	RARS1	404	41	47	41	47	10954257	x	7mer-1a	404	NA	0	Mir-506	>AATGGC	>GCCATTA	0.9969550371170044
Mir506	7mer-1a	SMYD1	357	344	350	344	350	5312884	x	7mer-1a	357	NA	0	Mir-506	>AATGGC	>GCCATTA	0.9969550371170044
Mir506	7mer-1a	IL5	350	85	91	85	91	4134943	x	7mer-1a	350	NA	0	Mir-506	>AATGGC	>GCCATTA	0.9969550371170044
Mir506	7mer-1a	SQSTM1	425	366	372	366	372	14019810	x	7mer-1a	425	NA	0	Mir-506	>AATGGC	>GCCATTA	0.9969550371170044
Mir506	7mer-1a	HK1	327	596	602	596	602	1245286	x	7mer-1a	327	NA	0	Mir-506	>AATGGC	>GCCATTA	0.9969550371170044
Mir506	7mer-1a	SCIN	537	314	320	314	320	29298123	x	7mer-1a	537	NA	0	Mir-506	>AATGGC	>GCCATTA	0.9969550371170044
Mir506	7mer-1a	SCAF8	333	610	616	610	616	2471288	x	7mer-1a	333	NA	0	Mir-506	>AATGGC	>GCCATTA	0.9969550371170044
Mir506	7mer-1a	PDZK1	333	829	835	829	835	2412121	x	7mer-1a	333	NA	0	Mir-506	>AATGGC	>GCCATTA	0.9969550371170044
Mir506	7mer-1a	SLC26A5	385	346	352	346	352	8657024	x	7mer-1a	385	NA	0	Mir-506	>AATGGC	>GCCATTA	0.9969550371170044
Mir506	7mer-1a	CCDC14	380	217	223	217	223	8345090	x	7mer-1a	380	NA	0	Mir-506	>AATGGC	>GCCATTA	0.9969550371170044
Mir506	7mer-1a	NEDD8	331	41	47	41	47	1945089	x	7mer-1a	331	NA	0	Mir-506	>AATGGC	>GCCATTA	0.9969550371170044
Mir506	7mer-1a	SCG2	333	214	220	214	220	2381706	x	7mer-1a	333	NA	0	Mir-506	>AATGGC	>GCCATTA	0.9969550371170044
Mir506	7mer-1a	SLC16A4	350	333	339	333	339	4048829	x	7mer-1a	350	NA	0	Mir-506	>AATGGC	>GCCATTA	0.9969550371170044
Mir506	7mer-1a	IGHMBP2	519	473	479	473	479	25497023	x	7mer-1a	519	NA	0	Mir-506	>AATGGC	>GCCATTA	0.9969550371170044
Mir506	7mer-1a	PHLDA3	425	594	600	594	600	13960519	x	7mer-1a	425	NA	0	Mir-506	>AATGGC	>GCCATTA	0.9969550371170044
Mir506	7mer-1a	PDIA6	327	55	61	55	61	1254161	x	7mer-1a	327	NA	0	Mir-506	>AATGGC	>GCCATTA	0.9969550371170044
Mir506	7mer-1a	RNF223	486	69	75	69	75	23019909	x	7mer-1a	486	NA	0	Mir-506	>AATGGC	>GCCATTA	0.9969550371170044
Mir506	7mer-1a	KIF11	356	173	179	173	179	4949133	x	7mer-1a	356	NA	0	Mir-506	>AATGGC	>GCCATTA	0.9969550371170044
Mir506	7mer-1a	NID2	357	95	101	95	101	5242531	x	7mer-1a	357	NA	0	Mir-506	>AATGGC	>GCCATTA	0.9969550371170044
Mir506	7mer-1a	STMN1	442	166	172	166	172	18250661	x	7mer-1a	442	NA	0	Mir-506	>AATGGC	>GCCATTA	0.9969550371170044
Mir506	7mer-1a	TMEM237	356	529	535	529	535	5210423	x	7mer-1a	356	NA	0	Mir-506	>AATGGC	>GCCATTA	0.9969550371170044
Mir506	7mer-1a	GPC2	380	441	447	441	447	8289386	x	7mer-1a	380	NA	0	Mir-506	>AATGGC	>GCCATTA	0.9969550371170044
Mir506	7mer-1a	PTGR1	346	718	724	718	724	3346640	x	7mer-1a	346	NA	0	Mir-506	>AATGGC	>GCCATTA	0.9969550371170044
Mir506	7mer-1a	DBF4B	462	859	865	859	865	20130393	x	7mer-1a	462	NA	0	Mir-506	>AATGGC	>GCCATTA	0.9969550371170044
Mir506	7mer-1a	SQSTM1	420	366	372	366	372	13181891	x	7mer-1a	420	NA	0	Mir-506	>AATGGC	>GCCATTA	0.9969550371170044
Mir506	7mer-1a	TTC8	346	307	313	307	313	3263663	x	7mer-1a	346	NA	0	Mir-506	>AATGGC	>GCCATTA	0.9969550371170044
Mir506	7mer-1a	BOD1	522	466	472	466	472	26005475	x	7mer-1a	522	NA	0	Mir-506	>AATGGC	>GCCATTA	0.9969550371170044
Mir506	7mer-1a	TM2D2	486	268	274	268	274	23203475	x	7mer-1a	486	NA	0	Mir-506	>AATGGC	>GCCATTA	0.9969550371170044
Mir506	7mer-1a	SLC17A5	346	64	70	64	70	3468358	x	7mer-1a	346	NA	0	Mir-506	>AATGGC	>GCCATTA	0.9969550371170044
Mir506	7mer-1a	KLF4	333	432	438	432	438	2628279	x	7mer-1a	333	NA	0	Mir-506	>AATGGC	>GCCATTA	0.9969550371170044
Mir506	7mer-1a	GP2	380	267	273	267	273	8298714	x	7mer-1a	380	NA	0	Mir-506	>AATGGC	>GCCATTA	0.9969550371170044
Mir506	7mer-1a	CDK5RAP1	356	154	160	154	160	5231182	x	7mer-1a	356	NA	0	Mir-506	>AATGGC	>GCCATTA	0.9969550371170044
Mir506	7mer-1a	RAI2	425	633	639	633	639	14298302	x	7mer-1a	425	NA	0	Mir-506	>AATGGC	>GCCATTA	0.9969550371170044
Mir506	7mer-1a	PBLD	357	292	298	292	298	5326216	x	7mer-1a	357	NA	0	Mir-506	>AATGGC	>GCCATTA	0.9969550371170044
Mir506	7mer-1a	XPOT	350	428	434	428	434	4118383	x	7mer-1a	350	NA	0	Mir-506	>AATGGC	>GCCATTA	0.9969550371170044
Mir506	7mer-1a	THOP1	420	254	260	254	260	13193258	x	7mer-1a	420	NA	0	Mir-506	>AATGGC	>GCCATTA	0.9969550371170044
Mir506	7mer-1a	PFN1	420	75	81	75	81	13480781	x	7mer-1a	420	NA	0	Mir-506	>AATGGC	>GCCATTA	0.9969550371170044
Mir506	7mer-1a	PFN1	548	75	81	75	81	30086686	x	7mer-1a	548	NA	0	Mir-506	>AATGGC	>GCCATTA	0.9969550371170044
Mir506	7mer-1a	SEPTIN10	398	106	112	106	112	10288596	x	7mer-1a	398	NA	0	Mir-506	>AATGGC	>GCCATTA	0.9969550371170044
Mir506	7mer-1a	SQSTM1	486	353	359	353	359	23135001	x	7mer-1a	486	NA	0	Mir-506	>AATGGC	>GCCATTA	0.9969550371170044
Mir506	7mer-1a	OTOR	380	125	131	125	131	8444554	x	7mer-1a	380	NA	0	Mir-506	>AATGGC	>GCCATTA	0.9969550371170044
Mir506	7mer-1a	FGFR4	510	273	279	273	279	24076693	x	7mer-1a	510	NA	0	Mir-506	>AATGGC	>GCCATTA	0.9969550371170044
Mir506	7mer-1a	ZNF484	532	790	796	790	796	28104758	x	7mer-1a	532	NA	0	Mir-506	>AATGGC	>GCCATTA	0.9969550371170044
Mir506	7mer-1a	DARS2	327	396	402	396	402	1432109	x	7mer-1a	327	NA	0	Mir-506	>AATGGC	>GCCATTA	0.9969550371170044
Mir506	7mer-1a	SLC29A4	357	651	657	651	657	5572915	x	7mer-1a	357	NA	0	Mir-506	>AATGGC	>GCCATTA	0.9969550371170044
Mir506	7mer-1a	UPRT	359	563	569	563	569	6340677	x	7mer-1a	359	NA	0	Mir-506	>AATGGC	>GCCATTA	0.9969550371170044
Mir506	7mer-1a	SEPSECS	537	145	151	145	151	29097162	x	7mer-1a	537	NA	0	Mir-506	>AATGGC	>GCCATTA	0.9969550371170044
Mir506	7mer-1a	RTN4RL2	420	244	250	244	250	13273621	x	7mer-1a	420	NA	0	Mir-506	>AATGGC	>GCCATTA	0.9969550371170044
Mir506	7mer-1a	TOMM22	356	506	512	506	512	5106052	x	7mer-1a	356	NA	0	Mir-506	>AATGGC	>GCCATTA	0.9969550371170044
Mir506	7mer-1a	CCZ1	359	281	287	281	287	6299271	x	7mer-1a	359	NA	0	Mir-506	>AATGGC	>GCCATTA	0.9969550371170044
Mir506	7mer-1a	MARCKSL1	326	103	109	103	109	784540	x	7mer-1a	326	NA	0	Mir-506	>AATGGC	>GCCATTA	0.9969550371170044
Mir506	7mer-1a	YJU2B	510	22	28	22	28	24272914	x	7mer-1a	510	NA	0	Mir-506	>AATGGC	>GCCATTA	0.9969550371170044
Mir506	7mer-1a	YWHAE	532	348	354	348	354	28344605	x	7mer-1a	532	NA	0	Mir-506	>AATGGC	>GCCATTA	0.9969550371170044
Mir506	7mer-1a	DHX33	404	36	42	36	42	11139637	x	7mer-1a	404	NA	0	Mir-506	>AATGGC	>GCCATTA	0.9969550371170044
Mir506	7mer-1a	PHYHIPL	419	278	284	278	284	12833026	x	7mer-1a	419	NA	0	Mir-506	>AATGGC	>GCCATTA	0.9969550371170044
Mir506	7mer-1a	CD244	357	174	180	174	180	5302834	x	7mer-1a	357	NA	0	Mir-506	>AATGGC	>GCCATTA	0.9969550371170044
Mir506	7mer-1a	KIAA1109	519	130	136	130	136	25557076	x	7mer-1a	519	NA	0	Mir-506	>AATGGC	>GCCATTA	0.9969550371170044
Mir506	7mer-1a	ROPN1L	550	31	37	31	37	30424926	x	7mer-1a	550	NA	0	Mir-506	>AATGGC	>GCCATTA	0.9969550371170044
Mir506	7mer-1a	CES5A	510	212	218	212	218	24245214	x	7mer-1a	510	NA	0	Mir-506	>AATGGC	>GCCATTA	0.9969550371170044
Mir506	7mer-1a	SQSTM1	359	346	352	346	352	6307134	x	7mer-1a	359	NA	0	Mir-506	>AATGGC	>GCCATTA	0.9969550371170044
Mir506	7mer-1a	ATP1B1	385	85	91	85	91	8690092	x	7mer-1a	385	NA	0	Mir-506	>AATGGC	>GCCATTA	0.9969550371170044
Mir506	7mer-1a	NONO	548	217	223	217	223	30110589	x	7mer-1a	548	NA	0	Mir-506	>AATGGC	>GCCATTA	0.9969550371170044
Mir506	7mer-1a	PDIA6	425	46	52	46	52	14199365	x	7mer-1a	425	NA	0	Mir-506	>AATGGC	>GCCATTA	0.9969550371170044
Mir506	7mer-1a	XPOT	419	438	444	438	444	12946331	x	7mer-1a	419	NA	0	Mir-506	>AATGGC	>GCCATTA	0.9969550371170044
Mir506	7mer-1a	SMARCA2	440	397	403	397	403	18054346	x	7mer-1a	440	NA	0	Mir-506	>AATGGC	>GCCATTA	0.9969550371170044
Mir506	7mer-1a	MYRFL	350	155	161	155	161	4119105	x	7mer-1a	350	NA	0	Mir-506	>AATGGC	>GCCATTA	0.9969550371170044
Mir506	7mer-1a	MPV17	462	808	814	808	814	20106458	x	7mer-1a	462	NA	0	Mir-506	>AATGGC	>GCCATTA	0.9969550371170044
Mir506	7mer-1a	CFAP97D2	486	250	256	250	256	23244374	x	7mer-1a	486	NA	0	Mir-506	>AATGGC	>GCCATTA	0.9969550371170044
Mir506	7mer-1a	ZNF772	404	498	504	498	504	10974684	x	7mer-1a	404	NA	0	Mir-506	>AATGGC	>GCCATTA	0.9969550371170044
Mir506	7mer-1a	MAN2B1	331	104	110	104	110	1965268	x	7mer-1a	331	NA	0	Mir-506	>AATGGC	>GCCATTA	0.9969550371170044
Mir506	7mer-1a	ADGRB3	522	373	379	373	379	26038387	x	7mer-1a	522	NA	0	Mir-506	>AATGGC	>GCCATTA	0.9969550371170044
Mir506	7mer-1a	CCER1	333	133	139	133	139	2526702	x	7mer-1a	333	NA	0	Mir-506	>AATGGC	>GCCATTA	0.9969550371170044
Mir506	7mer-1a	SREK1IP1	522	18	24	18	24	25999099	x	7mer-1a	522	NA	0	Mir-506	>AATGGC	>GCCATTA	0.9969550371170044
Mir506	7mer-1a	TM4SF20	356	197	203	197	203	5213020	x	7mer-1a	356	NA	0	Mir-506	>AATGGC	>GCCATTA	0.9969550371170044
Mir506	7mer-1a	CDC5L	356	294	300	294	300	5205317	x	7mer-1a	356	NA	0	Mir-506	>AATGGC	>GCCATTA	0.9969550371170044
Mir506	7mer-1a	UFD1	327	616	622	616	622	1425756	x	7mer-1a	327	NA	0	Mir-506	>AATGGC	>GCCATTA	0.9969550371170044
Mir506	7mer-1a	PDIA6	333	42	48	42	48	2492290	x	7mer-1a	333	NA	0	Mir-506	>AATGGC	>GCCATTA	0.9969550371170044
Mir506	7mer-1a	HMGCS2	522	291	297	291	297	25948412	x	7mer-1a	522	NA	0	Mir-506	>AATGGC	>GCCATTA	0.9969550371170044
Mir506	7mer-1a	RAI2	440	679	685	679	685	18231794	x	7mer-1a	440	NA	0	Mir-506	>AATGGC	>GCCATTA	0.9969550371170044
Mir506	7mer-1a	DDX11	550	705	711	705	711	30123590	x	7mer-1a	550	NA	0	Mir-506	>AATGGC	>GCCATTA	0.9969550371170044
Mir506	7mer-1a	SIGLECL1	407	70	76	70	76	11597365	x	7mer-1a	407	NA	0	Mir-506	>AATGGC	>GCCATTA	0.9969550371170044
Mir506	7mer-1a	PARS2	385	86	92	86	92	8795817	x	7mer-1a	385	NA	0	Mir-506	>AATGGC	>GCCATTA	0.9969550371170044
Mir506	7mer-1a	SUGCT	548	278	284	278	284	29967011	x	7mer-1a	548	NA	0	Mir-506	>AATGGC	>GCCATTA	0.9969550371170044
Mir506	7mer-1a	RPP25L	326	236	242	236	242	855688	x	7mer-1a	326	NA	0	Mir-506	>AATGGC	>GCCATTA	0.9969550371170044
Mir506	7mer-1a	NIN	510	62	68	62	68	23955146	x	7mer-1a	510	NA	0	Mir-506	>AATGGC	>GCCATTA	0.9969550371170044
Mir506	7mer-1a	INKA2	326	485	491	485	491	1022904	x	7mer-1a	326	NA	0	Mir-506	>AATGGC	>GCCATTA	0.9969550371170044
Mir506	7mer-1a	GLS2	398	596	602	596	602	10312857	x	7mer-1a	398	NA	0	Mir-506	>AATGGC	>GCCATTA	0.9969550371170044
Mir506	7mer-1a	ADGRB3	350	373	379	373	379	4153692	x	7mer-1a	350	NA	0	Mir-506	>AATGGC	>GCCATTA	0.9969550371170044
Mir506	7mer-1a	ANKRD17	333	154	160	154	160	2348555	x	7mer-1a	333	NA	0	Mir-506	>AATGGC	>GCCATTA	0.9969550371170044
Mir506	7mer-1a	TOP2A	486	759	765	759	765	23231065	x	7mer-1a	486	NA	0	Mir-506	>AATGGC	>GCCATTA	0.9969550371170044
Mir506	7mer-1a	ZNF226	404	203	209	203	209	11146756	x	7mer-1a	404	NA	0	Mir-506	>AATGGC	>GCCATTA	0.9969550371170044
Mir506	7mer-1a	MKS1	327	91	97	91	97	1333182	x	7mer-1a	327	NA	0	Mir-506	>AATGGC	>GCCATTA	0.9969550371170044
Mir506	7mer-1a	CSTA	532	47	53	47	53	28081671	x	7mer-1a	532	NA	0	Mir-506	>AATGGC	>GCCATTA	0.9969550371170044
Mir506	7mer-1a	SCAF8	357	590	596	590	596	5509990	x	7mer-1a	357	NA	0	Mir-506	>AATGGC	>GCCATTA	0.9969550371170044
Mir506	7mer-1a	C2H8ORF82	380	682	688	682	688	8310054	x	7mer-1a	380	NA	0	Mir-506	>AATGGC	>GCCATTA	0.9969550371170044
Mir506	7mer-1a	PARP6	425	101	107	101	107	13937626	x	7mer-1a	425	NA	0	Mir-506	>AATGGC	>GCCATTA	0.9969550371170044
Mir506	7mer-1a	TMUB2	350	873	879	873	879	4092366	x	7mer-1a	350	NA	0	Mir-506	>AATGGC	>GCCATTA	0.9969550371170044
Mir506	7mer-1a	PLAG1	532	259	265	259	265	28306058	x	7mer-1a	532	NA	0	Mir-506	>AATGGC	>GCCATTA	0.9969550371170044
Mir506	7mer-1a	RAI2	346	361	367	361	367	3619062	x	7mer-1a	346	NA	0	Mir-506	>AATGGC	>GCCATTA	0.9969550371170044
Mir506	7mer-1a	TAGLN2	419	287	293	287	293	12782218	x	7mer-1a	419	NA	0	Mir-506	>AATGGC	>GCCATTA	0.9969550371170044
Mir506	7mer-1a	SLC43A3	522	111	117	111	117	26109430	x	7mer-1a	522	NA	0	Mir-506	>AATGGC	>GCCATTA	0.9969550371170044
Mir506	7mer-1a	LNP1	359	522	528	522	528	6206168	x	7mer-1a	359	NA	0	Mir-506	>AATGGC	>GCCATTA	0.9969550371170044
Mir506	7mer-1a	EMILIN2	356	56	62	56	62	5227483	x	7mer-1a	356	NA	0	Mir-506	>AATGGC	>GCCATTA	0.9969550371170044
Mir506	7mer-1a	ARHGAP11A	419	356	362	356	362	12706984	x	7mer-1a	419	NA	0	Mir-506	>AATGGC	>GCCATTA	0.9969550371170044
Mir506	7mer-1a	C4H12ORF56	394	290	296	290	296	9456904	x	7mer-1a	394	NA	0	Mir-506	>AATGGC	>GCCATTA	0.9969550371170044
Mir506	7mer-1a	GRM8	357	107	113	107	113	5267204	x	7mer-1a	357	NA	0	Mir-506	>AATGGC	>GCCATTA	0.9969550371170044
Mir506	7mer-1a	RHEX	440	695	701	695	701	18185441	x	7mer-1a	440	NA	0	Mir-506	>AATGGC	>GCCATTA	0.9969550371170044
Mir506	7mer-1a	PHKB	380	57	63	57	63	8269699	x	7mer-1a	380	NA	0	Mir-506	>AATGGC	>GCCATTA	0.9969550371170044
Mir506	7mer-1a	S100A14	420	511	517	511	517	13118630	x	7mer-1a	420	NA	0	Mir-506	>AATGGC	>GCCATTA	0.9969550371170044
Mir506	7mer-1a	RAD23B	357	358	364	358	364	5295326	x	7mer-1a	357	NA	0	Mir-506	>AATGGC	>GCCATTA	0.9969550371170044
Mir506	7mer-1a	S100A14	462	515	521	515	521	20199372	x	7mer-1a	462	NA	0	Mir-506	>AATGGC	>GCCATTA	0.9969550371170044
Mir506	7mer-1a	PALMD	357	157	163	157	163	5417984	x	7mer-1a	357	NA	0	Mir-506	>AATGGC	>GCCATTA	0.9969550371170044
Mir506	7mer-1a	ZFP69B	326	611	617	611	617	787360	x	7mer-1a	326	NA	0	Mir-506	>AATGGC	>GCCATTA	0.9969550371170044
Mir506	7mer-1a	SHQ1	356	219	225	219	225	4921156	x	7mer-1a	356	NA	0	Mir-506	>AATGGC	>GCCATTA	0.9969550371170044
Mir506	7mer-1a	CA7	331	465	471	465	471	2252229	x	7mer-1a	331	NA	0	Mir-506	>AATGGC	>GCCATTA	0.9969550371170044
Mir506	7mer-1a	PRKRA	532	375	381	375	381	28136260	x	7mer-1a	532	NA	0	Mir-506	>AATGGC	>GCCATTA	0.9969550371170044
Mir506	7mer-1a	DDHD1	425	474	480	474	480	13950553	x	7mer-1a	425	NA	0	Mir-506	>AATGGC	>GCCATTA	0.9969550371170044
Mir506	7mer-1a	SIL1	356	143	149	143	149	5173617	x	7mer-1a	356	NA	0	Mir-506	>AATGGC	>GCCATTA	0.9969550371170044
Mir506	7mer-1a	TTC5	537	102	108	102	108	29081434	x	7mer-1a	537	NA	0	Mir-506	>AATGGC	>GCCATTA	0.9969550371170044
Mir506	7mer-1a	TUSC1	407	426	432	426	432	11500377	x	7mer-1a	407	NA	0	Mir-506	>AATGGC	>GCCATTA	0.9969550371170044
Mir506	7mer-1a	RIPOR2	486	148	154	148	154	23414561	x	7mer-1a	486	NA	0	Mir-506	>AATGGC	>GCCATTA	0.9969550371170044
Mir506	7mer-1a	MINDY1	333	52	58	52	58	2413726	x	7mer-1a	333	NA	0	Mir-506	>AATGGC	>GCCATTA	0.9969550371170044
Mir506	7mer-1a	NOL8	532	43	49	43	49	28104899	x	7mer-1a	532	NA	0	Mir-506	>AATGGC	>GCCATTA	0.9969550371170044
Mir506	7mer-1a	LY6G6D	326	60	66	60	66	681141	x	7mer-1a	326	NA	0	Mir-506	>AATGGC	>GCCATTA	0.9969550371170044
Mir506	7mer-1a	CENPQ	420	497	503	497	503	13323835	x	7mer-1a	420	NA	0	Mir-506	>AATGGC	>GCCATTA	0.9969550371170044
Mir506	7mer-1a	P4HA3	350	532	538	532	538	4261050	x	7mer-1a	350	NA	0	Mir-506	>AATGGC	>GCCATTA	0.9969550371170044
Mir506	7mer-1a	SLC2A1	548	76	82	76	82	29837186	x	7mer-1a	548	NA	0	Mir-506	>AATGGC	>GCCATTA	0.9969550371170044
Mir506	7mer-1a	NDUFAF1	442	17	23	17	23	18324134	x	7mer-1a	442	NA	0	Mir-506	>AATGGC	>GCCATTA	0.9969550371170044
Mir506	7mer-1a	MX1	442	346	352	346	352	18522892	x	7mer-1a	442	NA	0	Mir-506	>AATGGC	>GCCATTA	0.9969550371170044
Mir506	7mer-1a	PIERCE1	398	36	42	36	42	10237304	x	7mer-1a	398	NA	0	Mir-506	>AATGGC	>GCCATTA	0.9969550371170044
Mir506	7mer-1a	TMEM237	522	528	534	528	534	26126296	x	7mer-1a	522	NA	0	Mir-506	>AATGGC	>GCCATTA	0.9969550371170044
Mir506	7mer-1a	POLA2	440	113	119	113	119	18018646	x	7mer-1a	440	NA	0	Mir-506	>AATGGC	>GCCATTA	0.9969550371170044
Mir506	7mer-1a	FAM171A2	537	376	382	376	382	29393082	x	7mer-1a	537	NA	0	Mir-506	>AATGGC	>GCCATTA	0.9969550371170044
Mir506	7mer-1a	C16H10ORF90	346	60	66	60	66	3528953	x	7mer-1a	346	NA	0	Mir-506	>AATGGC	>GCCATTA	0.9969550371170044
Mir506	7mer-1a	SLC7A6OS	419	414	420	414	420	13030029	x	7mer-1a	419	NA	0	Mir-506	>AATGGC	>GCCATTA	0.9969550371170044
Mir506	7mer-1a	CRHBP	486	549	555	549	555	23000677	x	7mer-1a	486	NA	0	Mir-506	>AATGGC	>GCCATTA	0.9969550371170044
Mir506	7mer-1a	YAE1	519	121	127	121	127	25774339	x	7mer-1a	519	NA	0	Mir-506	>AATGGC	>GCCATTA	0.9969550371170044
Mir506	7mer-1a	TMEM203	440	151	157	151	157	18056956	x	7mer-1a	440	NA	0	Mir-506	>AATGGC	>GCCATTA	0.9969550371170044
Mir506	7mer-1a	ZBTB25	420	383	389	383	389	13156115	x	7mer-1a	420	NA	0	Mir-506	>AATGGC	>GCCATTA	0.9969550371170044
Mir506	7mer-1a	LRRIQ3	537	49	55	49	55	29151216	x	7mer-1a	537	NA	0	Mir-506	>AATGGC	>GCCATTA	0.9969550371170044
Mir506	7mer-1a	LAX1	346	124	130	124	130	3230786	x	7mer-1a	346	NA	0	Mir-506	>AATGGC	>GCCATTA	0.9969550371170044
Mir506	7mer-1a	TMPRSS6	462	186	192	186	192	20037712	x	7mer-1a	462	NA	0	Mir-506	>AATGGC	>GCCATTA	0.9969550371170044
Mir506	7mer-1a	KLF4	357	426	432	426	432	5295214	x	7mer-1a	357	NA	0	Mir-506	>AATGGC	>GCCATTA	0.9969550371170044
Mir506	7mer-1a	CNOT10	537	246	252	246	252	29350278	x	7mer-1a	537	NA	0	Mir-506	>AATGGC	>GCCATTA	0.9969550371170044
Mir506	7mer-1a	TCF7L2	357	45	51	45	51	5332417	x	7mer-1a	357	NA	0	Mir-506	>AATGGC	>GCCATTA	0.9969550371170044
Mir506	7mer-1a	TRIP12	548	179	185	179	185	29948371	x	7mer-1a	548	NA	0	Mir-506	>AATGGC	>GCCATTA	0.9969550371170044
Mir506	7mer-1a	ARHGAP8	359	42	48	42	48	6160387	x	7mer-1a	359	NA	0	Mir-506	>AATGGC	>GCCATTA	0.9969550371170044
Mir506	7mer-1a	CYTL1	550	221	227	221	227	30497361	x	7mer-1a	550	NA	0	Mir-506	>AATGGC	>GCCATTA	0.9969550371170044
Mir506	7mer-1a	RASL11B	357	702	708	702	708	5263272	x	7mer-1a	357	NA	0	Mir-506	>AATGGC	>GCCATTA	0.9969550371170044
Mir506	7mer-1a	YWHAE	486	385	391	385	391	23219797	x	7mer-1a	486	NA	0	Mir-506	>AATGGC	>GCCATTA	0.9969550371170044
Mir506	7mer-1a	NCOR1	522	274	280	274	280	26241736	x	7mer-1a	522	NA	0	Mir-506	>AATGGC	>GCCATTA	0.9969550371170044
Mir506	7mer-1a	PLAUR	486	121	127	121	127	22991299	x	7mer-1a	486	NA	0	Mir-506	>AATGGC	>GCCATTA	0.9969550371170044
Mir506	7mer-1a	NGLY1	510	368	374	368	374	24281426	x	7mer-1a	510	NA	0	Mir-506	>AATGGC	>GCCATTA	0.9969550371170044
Mir506	7mer-1a	PRKRA	425	358	364	358	364	13920326	x	7mer-1a	425	NA	0	Mir-506	>AATGGC	>GCCATTA	0.9969550371170044
Mir506	7mer-1a	SLC16A6	394	366	372	366	372	9645003	x	7mer-1a	394	NA	0	Mir-506	>AATGGC	>GCCATTA	0.9969550371170044
Mir506	7mer-1a	PLEKHS1	380	522	528	522	528	8233469	x	7mer-1a	380	NA	0	Mir-506	>AATGGC	>GCCATTA	0.9969550371170044
Mir506	7mer-1a	TCN1	519	304	310	304	310	25493520	x	7mer-1a	519	NA	0	Mir-506	>AATGGC	>GCCATTA	0.9969550371170044
Mir506	7mer-1a	B3GAT2	462	189	195	189	195	19958566	x	7mer-1a	462	NA	0	Mir-506	>AATGGC	>GCCATTA	0.9969550371170044
Mir506	7mer-1a	DNAH1	522	21	27	21	27	26308398	x	7mer-1a	522	NA	0	Mir-506	>AATGGC	>GCCATTA	0.9969550371170044
Mir506	7mer-1a	FER1L6	346	685	691	685	691	3545155	x	7mer-1a	346	NA	0	Mir-506	>AATGGC	>GCCATTA	0.9969550371170044
Mir506	7mer-1a	RAI2	359	363	369	363	369	6330253	x	7mer-1a	359	NA	0	Mir-506	>AATGGC	>GCCATTA	0.9969550371170044
Mir506	7mer-1a	AP3B2	440	270	276	270	276	18110203	x	7mer-1a	440	NA	0	Mir-506	>AATGGC	>GCCATTA	0.9969550371170044
Mir506	7mer-1a	PIGY	356	283	289	283	289	4854425	x	7mer-1a	356	NA	0	Mir-506	>AATGGC	>GCCATTA	0.9969550371170044
Mir506	7mer-1a	SLX9	407	66	72	66	72	11292346	x	7mer-1a	407	NA	0	Mir-506	>AATGGC	>GCCATTA	0.9969550371170044
Mir506	7mer-1a	ALOX15B	486	407	413	407	413	23025792	x	7mer-1a	486	NA	0	Mir-506	>AATGGC	>GCCATTA	0.9969550371170044
Mir506	7mer-1a	BLTP1	532	135	141	135	141	28099464	x	7mer-1a	532	NA	0	Mir-506	>AATGGC	>GCCATTA	0.9969550371170044
Mir506	7mer-1a	KCNH7	398	469	475	469	475	10113287	x	7mer-1a	398	NA	0	Mir-506	>AATGGC	>GCCATTA	0.9969550371170044
Mir506	7mer-1a	MFNG	510	335	341	335	341	24035402	x	7mer-1a	510	NA	0	Mir-506	>AATGGC	>GCCATTA	0.9969550371170044
Mir506	7mer-1a	TMEM237	419	330	336	330	336	12810446	x	7mer-1a	419	NA	0	Mir-506	>AATGGC	>GCCATTA	0.9969550371170044
Mir506	7mer-1a	CPN2	356	218	224	218	224	5040599	x	7mer-1a	356	NA	0	Mir-506	>AATGGC	>GCCATTA	0.9969550371170044
Mir506	7mer-1a	CENPQ	327	515	521	515	521	1211906	x	7mer-1a	327	NA	0	Mir-506	>AATGGC	>GCCATTA	0.9969550371170044
Mir506	7mer-1a	PLPP6	356	166	172	166	172	4919233	x	7mer-1a	356	NA	0	Mir-506	>AATGGC	>GCCATTA	0.9969550371170044
Mir506	7mer-1a	FAM118B	419	101	107	101	107	12887245	x	7mer-1a	419	NA	0	Mir-506	>AATGGC	>GCCATTA	0.9969550371170044
Mir506	7mer-1a	KTN1	326	31	37	31	37	728087	x	7mer-1a	326	NA	0	Mir-506	>AATGGC	>GCCATTA	0.9969550371170044
Mir506	7mer-1a	ADCYAP1	398	122	128	122	128	10364105	x	7mer-1a	398	NA	0	Mir-506	>AATGGC	>GCCATTA	0.9969550371170044
Mir506	7mer-1a	C1GALT1C1	385	337	343	337	343	9081374	x	7mer-1a	385	NA	0	Mir-506	>AATGGC	>GCCATTA	0.9969550371170044
Mir506	7mer-1a	NDUFA8	407	155	161	155	161	11508558	x	7mer-1a	407	NA	0	Mir-506	>AATGGC	>GCCATTA	0.9969550371170044
Mir506	7mer-1a	SCAF8	331	607	613	607	613	2140542	x	7mer-1a	331	NA	0	Mir-506	>AATGGC	>GCCATTA	0.9969550371170044
Mir506	7mer-1a	SLC2A5	398	218	224	218	224	10094277	x	7mer-1a	398	NA	0	Mir-506	>AATGGC	>GCCATTA	0.9969550371170044
Mir506	7mer-1a	SLC7A6OS	404	356	362	356	362	11168046	x	7mer-1a	404	NA	0	Mir-506	>AATGGC	>GCCATTA	0.9969550371170044
Mir506	7mer-1a	TPRN	359	100	106	100	106	6163762	x	7mer-1a	359	NA	0	Mir-506	>AATGGC	>GCCATTA	0.9969550371170044
Mir506	7mer-1a	KIAA1109	356	96	102	96	102	5176911	x	7mer-1a	356	NA	0	Mir-506	>AATGGC	>GCCATTA	0.9969550371170044
Mir506	7mer-1a	SENP6	486	64	70	64	70	23086096	x	7mer-1a	486	NA	0	Mir-506	>AATGGC	>GCCATTA	0.9969550371170044
Mir506	7mer-1a	DDI2	425	179	185	179	185	13997426	x	7mer-1a	425	NA	0	Mir-506	>AATGGC	>GCCATTA	0.9969550371170044
Mir506	7mer-1a	PIP5KL1	407	183	189	183	189	11510432	x	7mer-1a	407	NA	0	Mir-506	>AATGGC	>GCCATTA	0.9969550371170044
Mir506	7mer-1a	ATP6V1C2	522	673	679	673	679	26202766	x	7mer-1a	522	NA	0	Mir-506	>AATGGC	>GCCATTA	0.9969550371170044
Mir506	7mer-1a	CDKAL1	519	634	640	634	640	25608738	x	7mer-1a	519	NA	0	Mir-506	>AATGGC	>GCCATTA	0.9969550371170044
Mir506	7mer-1a	MARCKSL1	333	112	118	112	118	2396186	x	7mer-1a	333	NA	0	Mir-506	>AATGGC	>GCCATTA	0.9969550371170044
Mir506	7mer-1a	STOML3	326	20	26	20	26	705605	x	7mer-1a	326	NA	0	Mir-506	>AATGGC	>GCCATTA	0.9969550371170044
Mir506	7mer-1a	MAPK10	356	362	368	362	368	4854041	x	7mer-1a	356	NA	0	Mir-506	>AATGGC	>GCCATTA	0.9969550371170044
Mir506	7mer-1a	GPD1	442	167	173	167	173	18563841	x	7mer-1a	442	NA	0	Mir-506	>AATGGC	>GCCATTA	0.9969550371170044
Mir506	7mer-1a	FTCDNL1	331	43	49	43	49	2047033	x	7mer-1a	331	NA	0	Mir-506	>AATGGC	>GCCATTA	0.9969550371170044
Mir506	7mer-1a	CCDC146	331	611	617	611	617	2090770	x	7mer-1a	331	NA	0	Mir-506	>AATGGC	>GCCATTA	0.9969550371170044
Mir506	7mer-1a	BATF2	350	177	183	177	183	4225105	x	7mer-1a	350	NA	0	Mir-506	>AATGGC	>GCCATTA	0.9969550371170044
Mir506	7mer-1a	CA7	327	468	474	468	474	1401900	x	7mer-1a	327	NA	0	Mir-506	>AATGGC	>GCCATTA	0.9969550371170044
Mir506	7mer-1a	MAPKAP1	346	209	215	209	215	3349146	x	7mer-1a	346	NA	0	Mir-506	>AATGGC	>GCCATTA	0.9969550371170044
Mir506	7mer-1a	CRACDL	394	60	66	60	66	9622304	x	7mer-1a	394	NA	0	Mir-506	>AATGGC	>GCCATTA	0.9969550371170044
Mir506	7mer-1a	C3H2ORF92	550	661	667	661	667	30262257	x	7mer-1a	550	NA	0	Mir-506	>AATGGC	>GCCATTA	0.9969550371170044
Mir506	7mer-1a	C6H15ORF39	326	970	976	970	976	743099	x	7mer-1a	326	NA	0	Mir-506	>AATGGC	>GCCATTA	0.9969550371170044
Mir506	7mer-1a	TRIP12	398	179	185	179	185	10120259	x	7mer-1a	398	NA	0	Mir-506	>AATGGC	>GCCATTA	0.9969550371170044
Mir506	7mer-1a	DHX15	331	352	358	352	358	2010091	x	7mer-1a	331	NA	0	Mir-506	>AATGGC	>GCCATTA	0.9969550371170044
Mir506	7mer-1a	GLS2	346	609	615	609	615	3422251	x	7mer-1a	346	NA	0	Mir-506	>AATGGC	>GCCATTA	0.9969550371170044
Mir506	7mer-1a	PLEK2	407	205	211	205	211	11326689	x	7mer-1a	407	NA	0	Mir-506	>AATGGC	>GCCATTA	0.9969550371170044
Mir506	7mer-1a	ABT1	548	306	312	306	312	29990242	x	7mer-1a	548	NA	0	Mir-506	>AATGGC	>GCCATTA	0.9969550371170044
Mir506	7mer-1a	GRB10	380	259	265	259	265	8564042	x	7mer-1a	380	NA	0	Mir-506	>AATGGC	>GCCATTA	0.9969550371170044
Mir506	7mer-1a	CNOT10	425	236	242	236	242	14069851	x	7mer-1a	425	NA	0	Mir-506	>AATGGC	>GCCATTA	0.9969550371170044
Mir506	7mer-1a	RNF146	356	362	368	362	368	5198261	x	7mer-1a	356	NA	0	Mir-506	>AATGGC	>GCCATTA	0.9969550371170044
Mir506	7mer-1a	RAI2	350	363	369	363	369	4384680	x	7mer-1a	350	NA	0	Mir-506	>AATGGC	>GCCATTA	0.9969550371170044
Mir506	7mer-1a	ENDOU	462	558	564	558	564	20043516	x	7mer-1a	462	NA	0	Mir-506	>AATGGC	>GCCATTA	0.9969550371170044
Mir506	7mer-1a	DBH	519	232	238	232	238	25671944	x	7mer-1a	519	NA	0	Mir-506	>AATGGC	>GCCATTA	0.9969550371170044
Mir506	7mer-1a	PRDM14	486	379	385	379	385	23367346	x	7mer-1a	486	NA	0	Mir-506	>AATGGC	>GCCATTA	0.9969550371170044
Mir506	7mer-1a	SLC7A6OS	420	174	180	174	180	13454283	x	7mer-1a	420	NA	0	Mir-506	>AATGGC	>GCCATTA	0.9969550371170044
Mir506	7mer-1a	CPSF6	419	274	280	274	280	12946945	x	7mer-1a	419	NA	0	Mir-506	>AATGGC	>GCCATTA	0.9969550371170044
Mir506	7mer-1a	PBLD	537	317	323	317	323	29335692	x	7mer-1a	537	NA	0	Mir-506	>AATGGC	>GCCATTA	0.9969550371170044
Mir506	7mer-1a	NR2E3	327	267	273	267	273	1110854	x	7mer-1a	327	NA	0	Mir-506	>AATGGC	>GCCATTA	0.9969550371170044
Mir506	7mer-1a	PDIA6	331	568	574	568	574	2149746	x	7mer-1a	331	NA	0	Mir-506	>AATGGC	>GCCATTA	0.9969550371170044
Mir506	7mer-1a	CD300LF	333	357	363	357	363	2690926	x	7mer-1a	333	NA	0	Mir-506	>AATGGC	>GCCATTA	0.9969550371170044
Mir506	7mer-1a	OTC	327	316	322	316	322	1449641	x	7mer-1a	327	NA	0	Mir-506	>AATGGC	>GCCATTA	0.9969550371170044
Mir506	7mer-1a	CLPS	537	110	116	110	116	29234733	x	7mer-1a	537	NA	0	Mir-506	>AATGGC	>GCCATTA	0.9969550371170044
Mir506	7mer-1a	KIF22	380	31	37	31	37	8521049	x	7mer-1a	380	NA	0	Mir-506	>AATGGC	>GCCATTA	0.9969550371170044
Mir506	7mer-1a	TMEM35B	442	264	270	264	270	18254734	x	7mer-1a	442	NA	0	Mir-506	>AATGGC	>GCCATTA	0.9969550371170044
Mir506	7mer-1a	CNOT10	550	268	274	268	274	30289611	x	7mer-1a	550	NA	0	Mir-506	>AATGGC	>GCCATTA	0.9969550371170044
Mir506	7mer-1a	EVA1C	522	132	138	132	138	26024667	x	7mer-1a	522	NA	0	Mir-506	>AATGGC	>GCCATTA	0.9969550371170044
Mir506	7mer-1a	PLPPR2	346	740	746	740	746	3293897	x	7mer-1a	346	NA	0	Mir-506	>AATGGC	>GCCATTA	0.9969550371170044
Mir506	7mer-1a	ARL6	380	198	204	198	204	8344382	x	7mer-1a	380	NA	0	Mir-506	>AATGGC	>GCCATTA	0.9969550371170044
Mir506	7mer-1a	EPG5	420	220	226	220	226	13376691	x	7mer-1a	420	NA	0	Mir-506	>AATGGC	>GCCATTA	0.9969550371170044
Mir506	7mer-1a	GPN3	394	16	22	16	22	9673307	x	7mer-1a	394	NA	0	Mir-506	>AATGGC	>GCCATTA	0.9969550371170044
Mir506	7mer-1a	NDUFAF1	404	503	509	503	509	10990356	x	7mer-1a	404	NA	0	Mir-506	>AATGGC	>GCCATTA	0.9969550371170044
Mir506	7mer-1a	MTPAP	419	535	541	535	541	12722632	x	7mer-1a	419	NA	0	Mir-506	>AATGGC	>GCCATTA	0.9969550371170044
Mir506	7mer-1a	SDE2	385	69	75	69	75	9056479	x	7mer-1a	385	NA	0	Mir-506	>AATGGC	>GCCATTA	0.9969550371170044
Mir506	7mer-1a	TPD52L1	356	329	335	329	335	5198054	x	7mer-1a	356	NA	0	Mir-506	>AATGGC	>GCCATTA	0.9969550371170044
Mir506	7mer-1a	BLTP1	398	141	147	141	147	10206640	x	7mer-1a	398	NA	0	Mir-506	>AATGGC	>GCCATTA	0.9969550371170044
Mir506	7mer-1a	FAM118B	522	96	102	96	102	26120097	x	7mer-1a	522	NA	0	Mir-506	>AATGGC	>GCCATTA	0.9969550371170044
Mir506	7mer-1a	ELF2	550	44	50	44	50	30422266	x	7mer-1a	550	NA	0	Mir-506	>AATGGC	>GCCATTA	0.9969550371170044
Mir506	7mer-1a	PDSS1	357	271	277	271	277	5256307	x	7mer-1a	357	NA	0	Mir-506	>AATGGC	>GCCATTA	0.9969550371170044
Mir506	7mer-1a	MUC20	522	365	371	365	371	26016965	x	7mer-1a	522	NA	0	Mir-506	>AATGGC	>GCCATTA	0.9969550371170044
Mir506	7mer-1a	ZFAND4	420	26	32	26	32	13413732	x	7mer-1a	420	NA	0	Mir-506	>AATGGC	>GCCATTA	0.9969550371170044
Mir506	7mer-1a	MTMR7	440	218	224	218	224	18181309	x	7mer-1a	440	NA	0	Mir-506	>AATGGC	>GCCATTA	0.9969550371170044
Mir506	7mer-1a	AMIGO3	407	150	156	150	156	11538999	x	7mer-1a	407	NA	0	Mir-506	>AATGGC	>GCCATTA	0.9969550371170044
Mir506	7mer-1a	SPHK2	407	192	198	192	198	11595594	x	7mer-1a	407	NA	0	Mir-506	>AATGGC	>GCCATTA	0.9969550371170044
Mir506	7mer-1a	SLC5A6	419	545	551	545	551	12972683	x	7mer-1a	419	NA	0	Mir-506	>AATGGC	>GCCATTA	0.9969550371170044
Mir506	7mer-1a	KPNA5	425	71	77	71	77	14167866	x	7mer-1a	425	NA	0	Mir-506	>AATGGC	>GCCATTA	0.9969550371170044
Mir506	7mer-1a	LRRD1	359	55	61	55	61	6055624	x	7mer-1a	359	NA	0	Mir-506	>AATGGC	>GCCATTA	0.9969550371170044
Mir506	7mer-1a	SCAF8	510	526	532	526	532	24083095	x	7mer-1a	510	NA	0	Mir-506	>AATGGC	>GCCATTA	0.9969550371170044
Mir506	7mer-1a	HDX	356	88	94	88	94	5131334	x	7mer-1a	356	NA	0	Mir-506	>AATGGC	>GCCATTA	0.9969550371170044
Mir506	7mer-1a	TSEN54	394	328	334	328	334	9646535	x	7mer-1a	394	NA	0	Mir-506	>AATGGC	>GCCATTA	0.9969550371170044
Mir506	7mer-1a	ZBTB8B	522	401	407	401	407	25963689	x	7mer-1a	522	NA	0	Mir-506	>AATGGC	>GCCATTA	0.9969550371170044
Mir506	7mer-1a	PIN4	462	319	325	319	325	20295647	x	7mer-1a	462	NA	0	Mir-506	>AATGGC	>GCCATTA	0.9969550371170044
Mir506	7mer-1a	GAS2	398	923	929	923	929	10222803	x	7mer-1a	398	NA	0	Mir-506	>AATGGC	>GCCATTA	0.9969550371170044
Mir506	7mer-1a	TUBB6	359	370	376	370	376	6050093	x	7mer-1a	359	NA	0	Mir-506	>AATGGC	>GCCATTA	0.9969550371170044
Mir506	7mer-1a	COMMD7	326	166	172	166	172	1036079	x	7mer-1a	326	NA	0	Mir-506	>AATGGC	>GCCATTA	0.9969550371170044
Mir506	7mer-1a	UBXN6	440	204	210	204	210	17930397	x	7mer-1a	440	NA	0	Mir-506	>AATGGC	>GCCATTA	0.9969550371170044
Mir506	7mer-1a	PPEF1	327	350	356	350	356	1448808	x	7mer-1a	327	NA	0	Mir-506	>AATGGC	>GCCATTA	0.9969550371170044
Mir506	7mer-1a	INPP5F	548	17	23	17	23	30053344	x	7mer-1a	548	NA	0	Mir-506	>AATGGC	>GCCATTA	0.9969550371170044
Mir506	7mer-1a	NEK2	440	641	647	641	647	18225816	x	7mer-1a	440	NA	0	Mir-506	>AATGGC	>GCCATTA	0.9969550371170044
Mir506	7mer-1a	C1H1ORF210	420	749	755	749	755	13104615	x	7mer-1a	420	NA	0	Mir-506	>AATGGC	>GCCATTA	0.9969550371170044
Mir506	7mer-1a	CD53	519	475	481	475	481	25806422	x	7mer-1a	519	NA	0	Mir-506	>AATGGC	>GCCATTA	0.9969550371170044
Mir506	7mer-1a	RTN4RL2	333	221	227	221	227	2594668	x	7mer-1a	333	NA	0	Mir-506	>AATGGC	>GCCATTA	0.9969550371170044
Mir506	7mer-1a	ENO2	380	827	833	827	833	8609868	x	7mer-1a	380	NA	0	Mir-506	>AATGGC	>GCCATTA	0.9969550371170044
Mir506	7mer-1a	PDE4DIP	550	277	283	277	283	30136905	x	7mer-1a	550	NA	0	Mir-506	>AATGGC	>GCCATTA	0.9969550371170044
Mir506	7mer-1a	SMIM8	440	157	163	157	163	17903249	x	7mer-1a	440	NA	0	Mir-506	>AATGGC	>GCCATTA	0.9969550371170044
Mir506	7mer-1a	RNF208	350	141	147	141	147	4108347	x	7mer-1a	350	NA	0	Mir-506	>AATGGC	>GCCATTA	0.9969550371170044
Mir506	7mer-1a	TSSK1B	407	116	122	116	122	11620065	x	7mer-1a	407	NA	0	Mir-506	>AATGGC	>GCCATTA	0.9969550371170044
Mir506	7mer-1a	YIPF4	425	538	544	538	544	14202830	x	7mer-1a	425	NA	0	Mir-506	>AATGGC	>GCCATTA	0.9969550371170044
Mir506	7mer-1a	MANBAL	519	468	474	468	474	25857319	x	7mer-1a	519	NA	0	Mir-506	>AATGGC	>GCCATTA	0.9969550371170044
Mir506	7mer-1a	AK7	350	632	638	632	638	4081115	x	7mer-1a	350	NA	0	Mir-506	>AATGGC	>GCCATTA	0.9969550371170044
Mir506	7mer-1a	N6AMT1	420	388	394	388	394	13206459	x	7mer-1a	420	NA	0	Mir-506	>AATGGC	>GCCATTA	0.9969550371170044
Mir506	7mer-1a	OTC	522	316	322	316	322	26331393	x	7mer-1a	522	NA	0	Mir-506	>AATGGC	>GCCATTA	0.9969550371170044
Mir506	7mer-1a	DBF4B	327	782	788	782	788	1339677	x	7mer-1a	327	NA	0	Mir-506	>AATGGC	>GCCATTA	0.9969550371170044
Mir506	7mer-1a	ZNF76	510	375	381	375	381	24094756	x	7mer-1a	510	NA	0	Mir-506	>AATGGC	>GCCATTA	0.9969550371170044
Mir506	7mer-1a	ITGBL1	548	38	44	38	44	30071293	x	7mer-1a	548	NA	0	Mir-506	>AATGGC	>GCCATTA	0.9969550371170044
Mir506	7mer-1a	ZFAND4	532	21	27	21	27	28293564	x	7mer-1a	532	NA	0	Mir-506	>AATGGC	>GCCATTA	0.9969550371170044
Mir506	7mer-1a	TMEM181	537	354	360	354	360	29222301	x	7mer-1a	537	NA	0	Mir-506	>AATGGC	>GCCATTA	0.9969550371170044
Mir506	7mer-1a	ACAP1	333	62	68	62	68	2669712	x	7mer-1a	333	NA	0	Mir-506	>AATGGC	>GCCATTA	0.9969550371170044
Mir506	7mer-1a	STK24	380	601	607	601	607	8312998	x	7mer-1a	380	NA	0	Mir-506	>AATGGC	>GCCATTA	0.9969550371170044
Mir506	7mer-1a	ARL6	326	174	180	174	180	667966	x	7mer-1a	326	NA	0	Mir-506	>AATGGC	>GCCATTA	0.9969550371170044
Mir506	7mer-1a	LARP6	359	410	416	410	416	6180359	x	7mer-1a	359	NA	0	Mir-506	>AATGGC	>GCCATTA	0.9969550371170044
Mir506	7mer-1a	MYH16	486	171	177	171	177	23115796	x	7mer-1a	486	NA	0	Mir-506	>AATGGC	>GCCATTA	0.9969550371170044
Mir506	7mer-1a	GID8	537	718	724	718	724	29252973	x	7mer-1a	537	NA	0	Mir-506	>AATGGC	>GCCATTA	0.9969550371170044
Mir506	7mer-1a	TRUB1	519	444	450	444	450	25750060	x	7mer-1a	519	NA	0	Mir-506	>AATGGC	>GCCATTA	0.9969550371170044
Mir506	7mer-1a	RAB3A	522	195	201	195	201	26303238	x	7mer-1a	522	NA	0	Mir-506	>AATGGC	>GCCATTA	0.9969550371170044
Mir506	7mer-1a	SLC26A11	380	514	520	514	520	8475953	x	7mer-1a	380	NA	0	Mir-506	>AATGGC	>GCCATTA	0.9969550371170044
Mir506	7mer-1a	KRT10	519	171	177	171	177	25578077	x	7mer-1a	519	NA	0	Mir-506	>AATGGC	>GCCATTA	0.9969550371170044
Mir506	7mer-1a	EVA1B	385	112	118	112	118	8808966	x	7mer-1a	385	NA	0	Mir-506	>AATGGC	>GCCATTA	0.9969550371170044
Mir506	7mer-1a	B3GNT8	550	113	119	113	119	30233440	x	7mer-1a	550	NA	0	Mir-506	>AATGGC	>GCCATTA	0.9969550371170044
Mir506	7mer-1a	PARP6	519	102	108	102	108	25707985	x	7mer-1a	519	NA	0	Mir-506	>AATGGC	>GCCATTA	0.9969550371170044
Mir506	7mer-1a	C3H19ORF38	331	300	306	300	306	1962743	x	7mer-1a	331	NA	0	Mir-506	>AATGGC	>GCCATTA	0.9969550371170044
Mir506	7mer-1a	ARSB	357	203	209	203	209	5486479	x	7mer-1a	357	NA	0	Mir-506	>AATGGC	>GCCATTA	0.9969550371170044
Mir506	7mer-1a	ANXA3	350	215	221	215	221	4356643	x	7mer-1a	350	NA	0	Mir-506	>AATGGC	>GCCATTA	0.9969550371170044
Mir506	7mer-1a	TFB2M	548	383	389	383	389	29856909	x	7mer-1a	548	NA	0	Mir-506	>AATGGC	>GCCATTA	0.9969550371170044
Mir506	7mer-1a	GRM8	519	112	118	112	118	25775202	x	7mer-1a	519	NA	0	Mir-506	>AATGGC	>GCCATTA	0.9969550371170044
Mir506	7mer-1a	PHYHIPL	407	223	229	223	229	11530260	x	7mer-1a	407	NA	0	Mir-506	>AATGGC	>GCCATTA	0.9969550371170044
Mir506	7mer-1a	SUSD2	359	236	242	236	242	6223986	x	7mer-1a	359	NA	0	Mir-506	>AATGGC	>GCCATTA	0.9969550371170044
Mir506	7mer-1a	NHP2	394	266	272	266	272	9394166	x	7mer-1a	394	NA	0	Mir-506	>AATGGC	>GCCATTA	0.9969550371170044
Mir506	7mer-1a	PALMD	407	149	155	149	155	11599648	x	7mer-1a	407	NA	0	Mir-506	>AATGGC	>GCCATTA	0.9969550371170044
Mir506	7mer-1a	AP5M1	440	630	636	630	636	18066310	x	7mer-1a	440	NA	0	Mir-506	>AATGGC	>GCCATTA	0.9969550371170044
Mir506	7mer-1a	SLCO1C1	532	449	455	449	455	28214400	x	7mer-1a	532	NA	0	Mir-506	>AATGGC	>GCCATTA	0.9969550371170044
Mir506	7mer-1a	KLF4	356	421	427	421	427	4913737	x	7mer-1a	356	NA	0	Mir-506	>AATGGC	>GCCATTA	0.9969550371170044
Mir506	7mer-1a	AQP9	548	401	407	401	407	29873270	x	7mer-1a	548	NA	0	Mir-506	>AATGGC	>GCCATTA	0.9969550371170044
Mir506	7mer-1a	RANBP9	356	835	841	835	841	5034183	x	7mer-1a	356	NA	0	Mir-506	>AATGGC	>GCCATTA	0.9969550371170044
Mir506	7mer-1a	INA	394	359	365	359	365	9609683	x	7mer-1a	394	NA	0	Mir-506	>AATGGC	>GCCATTA	0.9969550371170044
Mir506	7mer-1a	STMN1	548	174	180	174	180	29832291	x	7mer-1a	548	NA	0	Mir-506	>AATGGC	>GCCATTA	0.9969550371170044
Mir506	7mer-1a	SCG2	350	157	163	157	163	4378096	x	7mer-1a	350	NA	0	Mir-506	>AATGGC	>GCCATTA	0.9969550371170044
Mir506	7mer-1a	STMN1	331	178	184	178	184	1889560	x	7mer-1a	331	NA	0	Mir-506	>AATGGC	>GCCATTA	0.9969550371170044
Mir506	7mer-1a	TMC7	510	37	43	37	43	24294629	x	7mer-1a	510	NA	0	Mir-506	>AATGGC	>GCCATTA	0.9969550371170044
Mir506	7mer-1a	RTL9	356	369	375	369	375	5127440	x	7mer-1a	356	NA	0	Mir-506	>AATGGC	>GCCATTA	0.9969550371170044
Mir506	7mer-1a	GTF2H3	359	509	515	509	515	6219392	x	7mer-1a	359	NA	0	Mir-506	>AATGGC	>GCCATTA	0.9969550371170044
Mir506	7mer-1a	C1H10ORF90	380	58	64	58	64	8231817	x	7mer-1a	380	NA	0	Mir-506	>AATGGC	>GCCATTA	0.9969550371170044
Mir506	7mer-1a	GAS2	462	119	125	119	125	20065172	x	7mer-1a	462	NA	0	Mir-506	>AATGGC	>GCCATTA	0.9969550371170044
Mir506	7mer-1a	ARHGAP8	356	39	45	39	45	5107842	x	7mer-1a	356	NA	0	Mir-506	>AATGGC	>GCCATTA	0.9969550371170044
Mir506	7mer-1a	CNBP	404	450	456	450	456	11182551	x	7mer-1a	404	NA	0	Mir-506	>AATGGC	>GCCATTA	0.9969550371170044
Mir506	7mer-1a	DRC7	462	104	110	104	110	19995883	x	7mer-1a	462	NA	0	Mir-506	>AATGGC	>GCCATTA	0.9969550371170044
Mir506	7mer-1a	RABGGTB	522	110	116	110	116	25953797	x	7mer-1a	522	NA	0	Mir-506	>AATGGC	>GCCATTA	0.9969550371170044
Mir506	7mer-1a	CD69	327	339	345	339	345	1152351	x	7mer-1a	327	NA	0	Mir-506	>AATGGC	>GCCATTA	0.9969550371170044
Mir506	7mer-1a	POLR3F	331	376	382	376	382	2189498	x	7mer-1a	331	NA	0	Mir-506	>AATGGC	>GCCATTA	0.9969550371170044
Mir506	7mer-1a	GANAB	385	700	706	700	706	9000736	x	7mer-1a	385	NA	0	Mir-506	>AATGGC	>GCCATTA	0.9969550371170044
Mir506	7mer-1a	SQSTM1	419	361	367	361	367	12739979	x	7mer-1a	419	NA	0	Mir-506	>AATGGC	>GCCATTA	0.9969550371170044
Mir506	7mer-1a	DDHD1	486	294	300	294	300	23125420	x	7mer-1a	486	NA	0	Mir-506	>AATGGC	>GCCATTA	0.9969550371170044
Mir506	7mer-1a	ZFAND4	359	329	335	329	335	6250185	x	7mer-1a	359	NA	0	Mir-506	>AATGGC	>GCCATTA	0.9969550371170044
Mir506	7mer-1a	MRGBP	440	430	436	430	436	18219687	x	7mer-1a	440	NA	0	Mir-506	>AATGGC	>GCCATTA	0.9969550371170044
Mir506	7mer-1a	PEX3	359	733	739	733	739	6016562	x	7mer-1a	359	NA	0	Mir-506	>AATGGC	>GCCATTA	0.9969550371170044
Mir506	7mer-1a	TRAPPC13	350	72	78	72	78	3968021	x	7mer-1a	350	NA	0	Mir-506	>AATGGC	>GCCATTA	0.9969550371170044
Mir506	7mer-1a	XPOT	537	442	448	442	448	29120105	x	7mer-1a	537	NA	0	Mir-506	>AATGGC	>GCCATTA	0.9969550371170044
Mir506	7mer-1a	ALAS1	404	32	38	32	38	11178056	x	7mer-1a	404	NA	0	Mir-506	>AATGGC	>GCCATTA	0.9969550371170044
Mir506	7mer-1a	C8H11ORF98	420	455	461	455	461	13275675	x	7mer-1a	420	NA	0	Mir-506	>AATGGC	>GCCATTA	0.9969550371170044
Mir506	7mer-1a	CTPS1	548	347	353	347	353	29836945	x	7mer-1a	548	NA	0	Mir-506	>AATGGC	>GCCATTA	0.9969550371170044
Mir506	7mer-1a	NONO	419	296	302	296	302	13083789	x	7mer-1a	419	NA	0	Mir-506	>AATGGC	>GCCATTA	0.9969550371170044
Mir506	7mer-1a	C34H11ORF52	462	640	646	640	646	20279305	x	7mer-1a	462	NA	0	Mir-506	>AATGGC	>GCCATTA	0.9969550371170044
Mir506	7mer-1a	RAI2	327	365	371	365	371	1448747	x	7mer-1a	327	NA	0	Mir-506	>AATGGC	>GCCATTA	0.9969550371170044
Mir506	7mer-1a	TOMM22	407	522	528	522	528	11387342	x	7mer-1a	407	NA	0	Mir-506	>AATGGC	>GCCATTA	0.9969550371170044
Mir506	7mer-1a	SMARCA2	522	451	457	451	457	26164214	x	7mer-1a	522	NA	0	Mir-506	>AATGGC	>GCCATTA	0.9969550371170044
Mir506	7mer-1a	NGEF	326	412	418	412	418	760283	x	7mer-1a	326	NA	0	Mir-506	>AATGGC	>GCCATTA	0.9969550371170044
Mir506	7mer-1a	PDZK1	385	463	469	463	469	8677087	x	7mer-1a	385	NA	0	Mir-506	>AATGGC	>GCCATTA	0.9969550371170044
Mir506	7mer-1a	MYC	398	314	320	314	320	10388244	x	7mer-1a	398	NA	0	Mir-506	>AATGGC	>GCCATTA	0.9969550371170044
Mir506	7mer-1a	USP16	425	239	245	239	245	14047897	x	7mer-1a	425	NA	0	Mir-506	>AATGGC	>GCCATTA	0.9969550371170044
Mir506	7mer-1a	NID2	537	96	102	96	102	29074184	x	7mer-1a	537	NA	0	Mir-506	>AATGGC	>GCCATTA	0.9969550371170044
Mir506	7mer-1a	FAM118B	442	106	112	106	112	18491316	x	7mer-1a	442	NA	0	Mir-506	>AATGGC	>GCCATTA	0.9969550371170044
Mir506	7mer-1a	SLC37A4	404	176	182	176	182	11007290	x	7mer-1a	404	NA	0	Mir-506	>AATGGC	>GCCATTA	0.9969550371170044
Mir506	7mer-1a	FAM118B	346	96	102	96	102	3370815	x	7mer-1a	346	NA	0	Mir-506	>AATGGC	>GCCATTA	0.9969550371170044
Mir506	7mer-1a	PARK7	380	32	38	32	38	8354279	x	7mer-1a	380	NA	0	Mir-506	>AATGGC	>GCCATTA	0.9969550371170044
Mir506	7mer-1a	METTL14	440	568	574	568	574	17992988	x	7mer-1a	440	NA	0	Mir-506	>AATGGC	>GCCATTA	0.9969550371170044
Mir506	7mer-1a	UHRF2	350	144	150	144	150	4136590	x	7mer-1a	350	NA	0	Mir-506	>AATGGC	>GCCATTA	0.9969550371170044
Mir506	7mer-1a	MX1	522	114	120	114	120	26026173	x	7mer-1a	522	NA	0	Mir-506	>AATGGC	>GCCATTA	0.9969550371170044
Mir506	7mer-1a	LRRC14B	327	363	369	363	369	1163743	x	7mer-1a	327	NA	0	Mir-506	>AATGGC	>GCCATTA	0.9969550371170044
Mir506	7mer-1a	ACSS2	548	240	246	240	246	30048039	x	7mer-1a	548	NA	0	Mir-506	>AATGGC	>GCCATTA	0.9969550371170044
Mir506	7mer-1a	GOLGA7	346	265	271	265	271	3616532	x	7mer-1a	346	NA	0	Mir-506	>AATGGC	>GCCATTA	0.9969550371170044
Mir506	7mer-1a	TMEM186	550	579	585	579	585	30211431	x	7mer-1a	550	NA	0	Mir-506	>AATGGC	>GCCATTA	0.9969550371170044
Mir506	7mer-1a	RPGRIP1	419	111	117	111	117	12705834	x	7mer-1a	419	NA	0	Mir-506	>AATGGC	>GCCATTA	0.9969550371170044
Mir506	7mer-1a	SCAF8	532	604	610	604	610	28249106	x	7mer-1a	532	NA	0	Mir-506	>AATGGC	>GCCATTA	0.9969550371170044
Mir506	7mer-1a	MRPL50	359	228	234	228	234	6171873	x	7mer-1a	359	NA	0	Mir-506	>AATGGC	>GCCATTA	0.9969550371170044
Mir506	7mer-1a	PPIP5K1	537	286	292	286	292	29078678	x	7mer-1a	537	NA	0	Mir-506	>AATGGC	>GCCATTA	0.9969550371170044
Mir506	7mer-1a	RPS20	420	29	35	29	35	13427257	x	7mer-1a	420	NA	0	Mir-506	>AATGGC	>GCCATTA	0.9969550371170044
Mir506	7mer-1a	RAI2	419	361	367	361	367	13078412	x	7mer-1a	419	NA	0	Mir-506	>AATGGC	>GCCATTA	0.9969550371170044
Mir506	7mer-1a	RAD23B	425	376	382	376	382	14103501	x	7mer-1a	425	NA	0	Mir-506	>AATGGC	>GCCATTA	0.9969550371170044
Mir506	7mer-1a	LSM14B	537	85	91	85	91	29253752	x	7mer-1a	537	NA	0	Mir-506	>AATGGC	>GCCATTA	0.9969550371170044
Mir506	7mer-1a	C16H10ORF90	532	60	66	60	66	28287286	x	7mer-1a	532	NA	0	Mir-506	>AATGGC	>GCCATTA	0.9969550371170044
Mir506	7mer-1a	ALDH9A1	394	195	201	195	201	9441161	x	7mer-1a	394	NA	0	Mir-506	>AATGGC	>GCCATTA	0.9969550371170044
Mir506	7mer-1a	YIPF4	333	544	550	544	550	2496028	x	7mer-1a	333	NA	0	Mir-506	>AATGGC	>GCCATTA	0.9969550371170044
Mir506	7mer-1a	IAH1	333	20	26	20	26	2491818	x	7mer-1a	333	NA	0	Mir-506	>AATGGC	>GCCATTA	0.9969550371170044
Mir506	7mer-1a	XPOT	420	438	444	438	444	13308374	x	7mer-1a	420	NA	0	Mir-506	>AATGGC	>GCCATTA	0.9969550371170044
Mir506	7mer-1a	MAN2B1	357	101	107	101	107	5570414	x	7mer-1a	357	NA	0	Mir-506	>AATGGC	>GCCATTA	0.9969550371170044
Mir506	7mer-1a	STMN1	440	179	185	179	185	17946171	x	7mer-1a	440	NA	0	Mir-506	>AATGGC	>GCCATTA	0.9969550371170044
Mir506	7mer-1a	ZNF484	425	135	141	135	141	14111754	x	7mer-1a	425	NA	0	Mir-506	>AATGGC	>GCCATTA	0.9969550371170044
Mir506	7mer-1a	LYRM2	532	286	292	286	292	28254872	x	7mer-1a	532	NA	0	Mir-506	>AATGGC	>GCCATTA	0.9969550371170044
Mir506	7mer-1a	TPI1	440	309	315	309	315	17986972	x	7mer-1a	440	NA	0	Mir-506	>AATGGC	>GCCATTA	0.9969550371170044
Mir506	7mer-1a	PLA1A	550	67	73	67	73	30366420	x	7mer-1a	550	NA	0	Mir-506	>AATGGC	>GCCATTA	0.9969550371170044
Mir506	7mer-1a	CFAP299	522	56	62	56	62	25973986	x	7mer-1a	522	NA	0	Mir-506	>AATGGC	>GCCATTA	0.9969550371170044
Mir506	7mer-1a	PHYHIPL	398	223	229	223	229	10108750	x	7mer-1a	398	NA	0	Mir-506	>AATGGC	>GCCATTA	0.9969550371170044
Mir506	7mer-1a	PLIN5	522	387	393	387	393	26295461	x	7mer-1a	522	NA	0	Mir-506	>AATGGC	>GCCATTA	0.9969550371170044
Mir506	7mer-1a	GFI1B	462	571	577	571	577	20029356	x	7mer-1a	462	NA	0	Mir-506	>AATGGC	>GCCATTA	0.9969550371170044
Mir506	7mer-1a	C1D	327	43	49	43	49	1260123	x	7mer-1a	327	NA	0	Mir-506	>AATGGC	>GCCATTA	0.9969550371170044
Mir506	7mer-1a	KRI1	357	134	140	134	140	5464623	x	7mer-1a	357	NA	0	Mir-506	>AATGGC	>GCCATTA	0.9969550371170044
Mir506	7mer-1a	FOXC2	327	481	487	481	487	1406164	x	7mer-1a	327	NA	0	Mir-506	>AATGGC	>GCCATTA	0.9969550371170044
Mir506	7mer-1a	TMEM80	407	532	538	532	538	11485327	x	7mer-1a	407	NA	0	Mir-506	>AATGGC	>GCCATTA	0.9969550371170044
Mir506	7mer-1a	GCLM	333	288	294	288	294	2408414	x	7mer-1a	333	NA	0	Mir-506	>AATGGC	>GCCATTA	0.9969550371170044
Mir506	7mer-1a	CCDC169	440	340	346	340	346	18141535	x	7mer-1a	440	NA	0	Mir-506	>AATGGC	>GCCATTA	0.9969550371170044
Mir506	7mer-1a	PRICKLE1	550	33	39	33	39	30306163	x	7mer-1a	550	NA	0	Mir-506	>AATGGC	>GCCATTA	0.9969550371170044
Mir506	7mer-1a	SLC31A2	425	384	390	384	390	14102679	x	7mer-1a	425	NA	0	Mir-506	>AATGGC	>GCCATTA	0.9969550371170044
Mir506	7mer-1a	PRMT3	356	831	837	831	837	4888286	x	7mer-1a	356	NA	0	Mir-506	>AATGGC	>GCCATTA	0.9969550371170044
Mir506	7mer-1a	CPNE6	519	170	176	170	176	25706822	x	7mer-1a	519	NA	0	Mir-506	>AATGGC	>GCCATTA	0.9969550371170044
Mir506	7mer-1a	RAD51B	356	39	45	39	45	4874071	x	7mer-1a	356	NA	0	Mir-506	>AATGGC	>GCCATTA	0.9969550371170044
Mir506	7mer-1a	PRKRA	510	344	350	344	350	23998488	x	7mer-1a	510	NA	0	Mir-506	>AATGGC	>GCCATTA	0.9969550371170044
Mir506	7mer-1a	CLIP3	522	85	91	85	91	26279101	x	7mer-1a	522	NA	0	Mir-506	>AATGGC	>GCCATTA	0.9969550371170044
Mir506	7mer-1a	SLC7A3	359	105	111	105	111	6340004	x	7mer-1a	359	NA	0	Mir-506	>AATGGC	>GCCATTA	0.9969550371170044
Mir506	7mer-1a	CD53	356	454	460	454	460	4999676	x	7mer-1a	356	NA	0	Mir-506	>AATGGC	>GCCATTA	0.9969550371170044
Mir506	7mer-1a	LRRC2	404	221	227	221	227	11174962	x	7mer-1a	404	NA	0	Mir-506	>AATGGC	>GCCATTA	0.9969550371170044
Mir506	7mer-1a	APOBEC4	486	249	255	249	255	23079506	x	7mer-1a	486	NA	0	Mir-506	>AATGGC	>GCCATTA	0.9969550371170044
Mir506	7mer-1a	TMEM184C	519	85	91	85	91	25558448	x	7mer-1a	519	NA	0	Mir-506	>AATGGC	>GCCATTA	0.9969550371170044
Mir506	7mer-1a	IL20	486	106	112	106	112	23081229	x	7mer-1a	486	NA	0	Mir-506	>AATGGC	>GCCATTA	0.9969550371170044
Mir506	7mer-1a	PHYHIPL	537	221	227	221	227	29336277	x	7mer-1a	537	NA	0	Mir-506	>AATGGC	>GCCATTA	0.9969550371170044
Mir506	7mer-1a	THOP1	442	249	255	249	255	18595148	x	7mer-1a	442	NA	0	Mir-506	>AATGGC	>GCCATTA	0.9969550371170044
Mir506	7mer-1a	MRPL3	326	348	354	348	354	938318	x	7mer-1a	326	NA	0	Mir-506	>AATGGC	>GCCATTA	0.9969550371170044
Mir506	7mer-1a	IFT70B	385	625	631	625	631	8765948	x	7mer-1a	385	NA	0	Mir-506	>AATGGC	>GCCATTA	0.9969550371170044
Mir506	7mer-1a	AMIGO3	346	181	187	181	187	3450520	x	7mer-1a	346	NA	0	Mir-506	>AATGGC	>GCCATTA	0.9969550371170044
Mir506	7mer-1a	SPATC1	486	40	46	40	46	23196904	x	7mer-1a	486	NA	0	Mir-506	>AATGGC	>GCCATTA	0.9969550371170044
Mir506	7mer-1a	CD53	425	448	454	448	454	13977976	x	7mer-1a	425	NA	0	Mir-506	>AATGGC	>GCCATTA	0.9969550371170044
Mir506	7mer-1a	LGALSL	407	212	218	212	218	11520919	x	7mer-1a	407	NA	0	Mir-506	>AATGGC	>GCCATTA	0.9969550371170044
Mir506	7mer-1a	RAB9A	394	265	271	265	271	9719734	x	7mer-1a	394	NA	0	Mir-506	>AATGGC	>GCCATTA	0.9969550371170044
Mir506	7mer-1a	NPR1	333	529	535	529	535	2547252	x	7mer-1a	333	NA	0	Mir-506	>AATGGC	>GCCATTA	0.9969550371170044
Mir506	7mer-1a	KLF4	425	406	412	406	412	14103386	x	7mer-1a	425	NA	0	Mir-506	>AATGGC	>GCCATTA	0.9969550371170044
Mir506	7mer-1a	SQSTM1	532	364	370	364	370	28029020	x	7mer-1a	532	NA	0	Mir-506	>AATGGC	>GCCATTA	0.9969550371170044
Mir506	7mer-1a	HK1	462	596	602	596	602	19976857	x	7mer-1a	462	NA	0	Mir-506	>AATGGC	>GCCATTA	0.9969550371170044
Mir506	7mer-1a	MPV17	359	642	648	642	648	6288066	x	7mer-1a	359	NA	0	Mir-506	>AATGGC	>GCCATTA	0.9969550371170044
Mir506	7mer-1a	ABCB5	510	71	77	71	77	24111762	x	7mer-1a	510	NA	0	Mir-506	>AATGGC	>GCCATTA	0.9969550371170044
Mir506	7mer-1a	FAM118B	519	99	105	99	105	25505433	x	7mer-1a	519	NA	0	Mir-506	>AATGGC	>GCCATTA	0.9969550371170044
Mir506	7mer-1a	FAM118B	350	398	404	398	404	4004746	x	7mer-1a	350	NA	0	Mir-506	>AATGGC	>GCCATTA	0.9969550371170044
Mir506	7mer-1a	N6AMT1	532	388	394	388	394	28084346	x	7mer-1a	532	NA	0	Mir-506	>AATGGC	>GCCATTA	0.9969550371170044
Mir506	7mer-1a	ZNF621	522	475	481	475	481	26014485	x	7mer-1a	522	NA	0	Mir-506	>AATGGC	>GCCATTA	0.9969550371170044
Mir506	7mer-1a	HMOX2	333	209	215	209	215	2565957	x	7mer-1a	333	NA	0	Mir-506	>AATGGC	>GCCATTA	0.9969550371170044
Mir506	7mer-1a	PRXL2B	404	119	125	119	125	11086506	x	7mer-1a	404	NA	0	Mir-506	>AATGGC	>GCCATTA	0.9969550371170044
Mir506	7mer-1a	ACTR10	404	335	341	335	341	10997291	x	7mer-1a	404	NA	0	Mir-506	>AATGGC	>GCCATTA	0.9969550371170044
Mir506	7mer-1a	NLRP6	350	324	330	324	330	4214100	x	7mer-1a	350	NA	0	Mir-506	>AATGGC	>GCCATTA	0.9969550371170044
Mir506	7mer-1a	C5H14ORF119	385	479	485	479	485	8695898	x	7mer-1a	385	NA	0	Mir-506	>AATGGC	>GCCATTA	0.9969550371170044
Mir506	7mer-1a	SMIM15	440	416	422	416	422	17912639	x	7mer-1a	440	NA	0	Mir-506	>AATGGC	>GCCATTA	0.9969550371170044
Mir506	7mer-1a	PEX13	326	357	363	357	363	873514	x	7mer-1a	326	NA	0	Mir-506	>AATGGC	>GCCATTA	0.9969550371170044
Mir506	7mer-1a	CNBP	385	358	364	358	364	8655062	x	7mer-1a	385	NA	0	Mir-506	>AATGGC	>GCCATTA	0.9969550371170044
Mir506	7mer-1a	PARP6	532	102	108	102	108	28051430	x	7mer-1a	532	NA	0	Mir-506	>AATGGC	>GCCATTA	0.9969550371170044
Mir506	7mer-1a	TMEM45B	357	630	636	630	636	5393023	x	7mer-1a	357	NA	0	Mir-506	>AATGGC	>GCCATTA	0.9969550371170044
Mir506	7mer-1a	SLC9A5	510	745	751	745	751	24243098	x	7mer-1a	510	NA	0	Mir-506	>AATGGC	>GCCATTA	0.9969550371170044
Mir506	7mer-1a	S100A14	419	511	517	511	517	12778490	x	7mer-1a	419	NA	0	Mir-506	>AATGGC	>GCCATTA	0.9969550371170044
Mir506	7mer-1a	ZNF280C	537	637	643	637	643	29454045	x	7mer-1a	537	NA	0	Mir-506	>AATGGC	>GCCATTA	0.9969550371170044
Mir506	7mer-1a	PRICKLE1	385	31	37	31	37	8846455	x	7mer-1a	385	NA	0	Mir-506	>AATGGC	>GCCATTA	0.9969550371170044
Mir506	7mer-1a	TRIP12	486	184	190	184	190	23325413	x	7mer-1a	486	NA	0	Mir-506	>AATGGC	>GCCATTA	0.9969550371170044
Mir506	7mer-1a	COL13A1	442	342	348	342	348	18399770	x	7mer-1a	442	NA	0	Mir-506	>AATGGC	>GCCATTA	0.9969550371170044
Mir506	7mer-1a	PDZRN3	440	460	466	460	466	18204771	x	7mer-1a	440	NA	0	Mir-506	>AATGGC	>GCCATTA	0.9969550371170044
Mir506	7mer-1a	MARCKSL1	550	108	114	108	114	30269245	x	7mer-1a	550	NA	0	Mir-506	>AATGGC	>GCCATTA	0.9969550371170044
Mir506	7mer-1a	AURKB	550	405	411	405	411	30466742	x	7mer-1a	550	NA	0	Mir-506	>AATGGC	>GCCATTA	0.9969550371170044
Mir506	7mer-1a	RPP30	404	137	143	137	143	11078806	x	7mer-1a	404	NA	0	Mir-506	>AATGGC	>GCCATTA	0.9969550371170044
Mir506	7mer-1a	SPTBN2	357	77	83	77	83	5532706	x	7mer-1a	357	NA	0	Mir-506	>AATGGC	>GCCATTA	0.9969550371170044
Mir506	7mer-1a	DEPDC1B	442	141	147	141	147	18293563	x	7mer-1a	442	NA	0	Mir-506	>AATGGC	>GCCATTA	0.9969550371170044
Mir506	7mer-1a	DNAJC12	380	290	296	290	296	8581604	x	7mer-1a	380	NA	0	Mir-506	>AATGGC	>GCCATTA	0.9969550371170044
Mir506	7mer-1a	ATP6V1E2	333	36	42	36	42	2504461	x	7mer-1a	333	NA	0	Mir-506	>AATGGC	>GCCATTA	0.9969550371170044
Mir506	7mer-1a	MYCBP2	425	246	252	246	252	14230393	x	7mer-1a	425	NA	0	Mir-506	>AATGGC	>GCCATTA	0.9969550371170044
Mir506	7mer-1a	MYCBP2	462	245	251	245	251	20074978	x	7mer-1a	462	NA	0	Mir-506	>AATGGC	>GCCATTA	0.9969550371170044
Mir506	7mer-1a	MAN2B1	350	62	68	62	68	4249697	x	7mer-1a	350	NA	0	Mir-506	>AATGGC	>GCCATTA	0.9969550371170044
Mir506	7mer-1a	HK1	442	588	594	588	594	18399995	x	7mer-1a	442	NA	0	Mir-506	>AATGGC	>GCCATTA	0.9969550371170044
Mir506	7mer-1a	MFNG	510	285	291	285	291	24035401	x	7mer-1a	510	NA	0	Mir-506	>AATGGC	>GCCATTA	0.9969550371170044
Mir506	7mer-1a	CCDC50	404	325	331	325	331	10925933	x	7mer-1a	404	NA	0	Mir-506	>AATGGC	>GCCATTA	0.9969550371170044
Mir506	7mer-1a	LRRC56	486	377	383	377	383	23300283	x	7mer-1a	486	NA	0	Mir-506	>AATGGC	>GCCATTA	0.9969550371170044
Mir506	7mer-1a	RRBP1	537	119	125	119	125	29256466	x	7mer-1a	537	NA	0	Mir-506	>AATGGC	>GCCATTA	0.9969550371170044
Mir506	7mer-1a	DEPDC1B	519	143	149	143	149	25876013	x	7mer-1a	519	NA	0	Mir-506	>AATGGC	>GCCATTA	0.9969550371170044
Mir506	7mer-1a	SMARCA2	404	389	395	389	395	11240379	x	7mer-1a	404	NA	0	Mir-506	>AATGGC	>GCCATTA	0.9969550371170044
Mir506	7mer-1a	CENPQ	425	385	391	385	391	14065129	x	7mer-1a	425	NA	0	Mir-506	>AATGGC	>GCCATTA	0.9969550371170044
Mir506	7mer-1a	PLET1	425	99	105	99	105	14119810	x	7mer-1a	425	NA	0	Mir-506	>AATGGC	>GCCATTA	0.9969550371170044
Mir506	7mer-1a	DUSP12	420	81	87	81	87	13123916	x	7mer-1a	420	NA	0	Mir-506	>AATGGC	>GCCATTA	0.9969550371170044
Mir506	7mer-1a	MAPK10	398	439	445	439	445	10201274	x	7mer-1a	398	NA	0	Mir-506	>AATGGC	>GCCATTA	0.9969550371170044
Mir506	7mer-1a	FAM241B	327	80	86	80	86	1245086	x	7mer-1a	327	NA	0	Mir-506	>AATGGC	>GCCATTA	0.9969550371170044
Mir506	7mer-1a	NDUFA8	333	159	165	159	165	2626284	x	7mer-1a	333	NA	0	Mir-506	>AATGGC	>GCCATTA	0.9969550371170044
Mir506	7mer-1a	MIS12	510	335	341	335	341	23988653	x	7mer-1a	510	NA	0	Mir-506	>AATGGC	>GCCATTA	0.9969550371170044
Mir506	7mer-1a	HDX	331	566	572	566	572	2297535	x	7mer-1a	331	NA	0	Mir-506	>AATGGC	>GCCATTA	0.9969550371170044
Mir506	7mer-1a	RIPK1	385	244	250	244	250	8823430	x	7mer-1a	385	NA	0	Mir-506	>AATGGC	>GCCATTA	0.9969550371170044
Mir506	7mer-1a	METTL8	326	652	658	652	658	769119	x	7mer-1a	326	NA	0	Mir-506	>AATGGC	>GCCATTA	0.9969550371170044
Mir506	7mer-1a	HTR2B	462	904	910	904	910	19923145	x	7mer-1a	462	NA	0	Mir-506	>AATGGC	>GCCATTA	0.9969550371170044
Mir506	7mer-1a	PLBD2	326	768	774	768	774	1057774	x	7mer-1a	326	NA	0	Mir-506	>AATGGC	>GCCATTA	0.9969550371170044
Mir506	7mer-1a	OLFML1	419	326	332	326	332	12896017	x	7mer-1a	419	NA	0	Mir-506	>AATGGC	>GCCATTA	0.9969550371170044
Mir506	7mer-1a	DENND2B	327	391	397	391	397	1272423	x	7mer-1a	327	NA	0	Mir-506	>AATGGC	>GCCATTA	0.9969550371170044
Mir506	7mer-1a	KERA	346	694	700	694	700	3425829	x	7mer-1a	346	NA	0	Mir-506	>AATGGC	>GCCATTA	0.9969550371170044
Mir506	7mer-1a	USP54	462	631	637	631	637	19975324	x	7mer-1a	462	NA	0	Mir-506	>AATGGC	>GCCATTA	0.9969550371170044
Mir506	7mer-1a	EML2	537	218	224	218	224	29362903	x	7mer-1a	537	NA	0	Mir-506	>AATGGC	>GCCATTA	0.9969550371170044
Mir506	7mer-1a	PABPN1L	357	225	231	225	231	5342081	x	7mer-1a	357	NA	0	Mir-506	>AATGGC	>GCCATTA	0.9969550371170044
Mir506	7mer-1a	ELF2	419	327	333	327	333	12802798	x	7mer-1a	419	NA	0	Mir-506	>AATGGC	>GCCATTA	0.9969550371170044
Mir506	7mer-1a	MARCKSL1	327	103	109	103	109	1229651	x	7mer-1a	327	NA	0	Mir-506	>AATGGC	>GCCATTA	0.9969550371170044
Mir506	7mer-1a	ENPP4	357	250	256	250	256	5519346	x	7mer-1a	357	NA	0	Mir-506	>AATGGC	>GCCATTA	0.9969550371170044
Mir506	7mer-1a	SHLD3	359	621	627	621	627	6325509	x	7mer-1a	359	NA	0	Mir-506	>AATGGC	>GCCATTA	0.9969550371170044
Mir506	7mer-1a	ZBTB39	398	152	158	152	158	10312961	x	7mer-1a	398	NA	0	Mir-506	>AATGGC	>GCCATTA	0.9969550371170044
Mir506	7mer-1a	DPYD	522	255	261	255	261	25951585	x	7mer-1a	522	NA	0	Mir-506	>AATGGC	>GCCATTA	0.9969550371170044
Mir506	7mer-1a	NUP133	350	776	782	776	782	3992261	x	7mer-1a	350	NA	0	Mir-506	>AATGGC	>GCCATTA	0.9969550371170044
Mir506	7mer-1a	FAM135A	425	344	350	344	350	14171098	x	7mer-1a	425	NA	0	Mir-506	>AATGGC	>GCCATTA	0.9969550371170044
Mir506	7mer-1a	C5H10ORF90	510	105	111	105	111	24061285	x	7mer-1a	510	NA	0	Mir-506	>AATGGC	>GCCATTA	0.9969550371170044
Mir506	7mer-1a	KRT10	550	36	42	36	42	30459651	x	7mer-1a	550	NA	0	Mir-506	>AATGGC	>GCCATTA	0.9969550371170044
Mir506	7mer-1a	THOP1	419	254	260	254	260	12750758	x	7mer-1a	419	NA	0	Mir-506	>AATGGC	>GCCATTA	0.9969550371170044
Mir506	7mer-1a	DFFA	510	662	668	662	668	23919678	x	7mer-1a	510	NA	0	Mir-506	>AATGGC	>GCCATTA	0.9969550371170044
Mir506	7mer-1a	KNSTRN	522	288	294	288	294	26057006	x	7mer-1a	522	NA	0	Mir-506	>AATGGC	>GCCATTA	0.9969550371170044
Mir506	7mer-1a	EPB41L4A	486	150	156	150	156	22998806	x	7mer-1a	486	NA	0	Mir-506	>AATGGC	>GCCATTA	0.9969550371170044
Mir506	7mer-1a	YWHAE	326	333	339	333	339	988080	x	7mer-1a	326	NA	0	Mir-506	>AATGGC	>GCCATTA	0.9969550371170044
Mir506	7mer-1a	SLC7A6OS	331	86	92	86	92	2253523	x	7mer-1a	331	NA	0	Mir-506	>AATGGC	>GCCATTA	0.9969550371170044
Mir506	7mer-1a	FLRT1	419	378	384	378	384	12904810	x	7mer-1a	419	NA	0	Mir-506	>AATGGC	>GCCATTA	0.9969550371170044
Mir506	7mer-1a	MANBAL	537	319	325	319	325	29260954	x	7mer-1a	537	NA	0	Mir-506	>AATGGC	>GCCATTA	0.9969550371170044
Mir506	7mer-1a	MARCKSL1	394	116	122	116	122	9419175	x	7mer-1a	394	NA	0	Mir-506	>AATGGC	>GCCATTA	0.9969550371170044
Mir506	7mer-1a	OTC	510	318	324	318	324	24307837	x	7mer-1a	510	NA	0	Mir-506	>AATGGC	>GCCATTA	0.9969550371170044
Mir506	7mer-1a	ZNF621	486	493	499	493	499	23308793	x	7mer-1a	486	NA	0	Mir-506	>AATGGC	>GCCATTA	0.9969550371170044
Mir506	7mer-1a	CENPN	510	582	588	582	588	24239778	x	7mer-1a	510	NA	0	Mir-506	>AATGGC	>GCCATTA	0.9969550371170044
Mir506	7mer-1a	STMN1	532	169	175	169	175	27976872	x	7mer-1a	532	NA	0	Mir-506	>AATGGC	>GCCATTA	0.9969550371170044
Mir506	7mer-1a	CEP128	359	48	54	48	54	6195620	x	7mer-1a	359	NA	0	Mir-506	>AATGGC	>GCCATTA	0.9969550371170044
Mir506	7mer-1a	AADAT	462	313	319	313	319	20286643	x	7mer-1a	462	NA	0	Mir-506	>AATGGC	>GCCATTA	0.9969550371170044
Mir506	7mer-1a	SREK1IP1	407	16	22	16	22	11317135	x	7mer-1a	407	NA	0	Mir-506	>AATGGC	>GCCATTA	0.9969550371170044
Mir506	7mer-1a	GPR137B	385	166	172	166	172	8715792	x	7mer-1a	385	NA	0	Mir-506	>AATGGC	>GCCATTA	0.9969550371170044
Mir506	7mer-1a	BLTP1	419	139	145	139	145	12802210	x	7mer-1a	419	NA	0	Mir-506	>AATGGC	>GCCATTA	0.9969550371170044
Mir506	7mer-1a	CD53	537	454	460	454	460	29426403	x	7mer-1a	537	NA	0	Mir-506	>AATGGC	>GCCATTA	0.9969550371170044
Mir506	7mer-1a	IRF1	510	781	787	781	787	24079027	x	7mer-1a	510	NA	0	Mir-506	>AATGGC	>GCCATTA	0.9969550371170044
Mir506	7mer-1a	TAGLN2	532	291	297	291	297	28001805	x	7mer-1a	532	NA	0	Mir-506	>AATGGC	>GCCATTA	0.9969550371170044
Mir506	7mer-1a	ZNF140	462	157	163	157	163	20271012	x	7mer-1a	462	NA	0	Mir-506	>AATGGC	>GCCATTA	0.9969550371170044
Mir506	7mer-1a	SEMA3E	380	763	769	763	769	8488720	x	7mer-1a	380	NA	0	Mir-506	>AATGGC	>GCCATTA	0.9969550371170044
Mir506	7mer-1a	ACTR1B	510	217	223	217	223	24202553	x	7mer-1a	510	NA	0	Mir-506	>AATGGC	>GCCATTA	0.9969550371170044
Mir506	7mer-1a	SPATA4	486	99	105	99	105	23200709	x	7mer-1a	486	NA	0	Mir-506	>AATGGC	>GCCATTA	0.9969550371170044
Mir506	7mer-1a	TSEN54	407	334	340	334	340	11576010	x	7mer-1a	407	NA	0	Mir-506	>AATGGC	>GCCATTA	0.9969550371170044
Mir506	7mer-1a	MEIG1	385	131	137	131	137	9047525	x	7mer-1a	385	NA	0	Mir-506	>AATGGC	>GCCATTA	0.9969550371170044
Mir506	7mer-1a	RPA1	419	147	153	147	153	13067139	x	7mer-1a	419	NA	0	Mir-506	>AATGGC	>GCCATTA	0.9969550371170044
Mir506	7mer-1a	ABHD15	510	227	233	227	233	23990907	x	7mer-1a	510	NA	0	Mir-506	>AATGGC	>GCCATTA	0.9969550371170044
Mir506	7mer-1a	ZBTB8A	357	223	229	223	229	5385010	x	7mer-1a	357	NA	0	Mir-506	>AATGGC	>GCCATTA	0.9969550371170044
Mir506	7mer-1a	THOP1	398	249	255	249	255	10181306	x	7mer-1a	398	NA	0	Mir-506	>AATGGC	>GCCATTA	0.9969550371170044
Mir506	7mer-1a	MGME1	326	970	976	970	976	1039334	x	7mer-1a	326	NA	0	Mir-506	>AATGGC	>GCCATTA	0.9969550371170044
Mir506	7mer-1a	DBF4B	420	811	817	811	817	13469469	x	7mer-1a	420	NA	0	Mir-506	>AATGGC	>GCCATTA	0.9969550371170044
Mir506	7mer-1a	EXOSC10	398	82	88	82	88	10093937	x	7mer-1a	398	NA	0	Mir-506	>AATGGC	>GCCATTA	0.9969550371170044
Mir506	7mer-1a	TSR3	327	93	99	93	99	1175519	x	7mer-1a	327	NA	0	Mir-506	>AATGGC	>GCCATTA	0.9969550371170044
Mir506	7mer-1a	IL5	486	311	317	311	317	23138025	x	7mer-1a	486	NA	0	Mir-506	>AATGGC	>GCCATTA	0.9969550371170044
Mir506	7mer-1a	AKR1A1	380	83	89	83	89	8366547	x	7mer-1a	380	NA	0	Mir-506	>AATGGC	>GCCATTA	0.9969550371170044
Mir506	7mer-1a	TFB2M	420	77	83	77	83	13129321	x	7mer-1a	420	NA	0	Mir-506	>AATGGC	>GCCATTA	0.9969550371170044
Mir506	7mer-1a	DHX15	425	272	278	272	278	14036582	x	7mer-1a	425	NA	0	Mir-506	>AATGGC	>GCCATTA	0.9969550371170044
Mir506	7mer-1a	ADAMTS20	385	503	509	503	509	8846311	x	7mer-1a	385	NA	0	Mir-506	>AATGGC	>GCCATTA	0.9969550371170044
Mir506	7mer-1a	CTXN1	359	261	267	261	267	6101938	x	7mer-1a	359	NA	0	Mir-506	>AATGGC	>GCCATTA	0.9969550371170044
Mir506	7mer-1a	MRPL34	331	92	98	92	98	1967435	x	7mer-1a	331	NA	0	Mir-506	>AATGGC	>GCCATTA	0.9969550371170044
Mir506	7mer-1a	SCAF8	420	756	762	756	762	13342189	x	7mer-1a	420	NA	0	Mir-506	>AATGGC	>GCCATTA	0.9969550371170044
Mir506	7mer-1a	NANP	442	526	532	526	532	18553374	x	7mer-1a	442	NA	0	Mir-506	>AATGGC	>GCCATTA	0.9969550371170044
Mir506	7mer-1a	SEC63	359	292	298	292	298	6013177	x	7mer-1a	359	NA	0	Mir-506	>AATGGC	>GCCATTA	0.9969550371170044
Mir506	7mer-1a	MAPK10	385	433	439	433	439	8752593	x	7mer-1a	385	NA	0	Mir-506	>AATGGC	>GCCATTA	0.9969550371170044
Mir506	7mer-1a	SLCO1C1	486	524	530	524	530	23334815	x	7mer-1a	486	NA	0	Mir-506	>AATGGC	>GCCATTA	0.9969550371170044
Mir506	7mer-1a	TTC8	331	307	313	307	313	1952403	x	7mer-1a	331	NA	0	Mir-506	>AATGGC	>GCCATTA	0.9969550371170044
Mir506	7mer-1a	IL1RAPL1	519	259	265	259	265	25935318	x	7mer-1a	519	NA	0	Mir-506	>AATGGC	>GCCATTA	0.9969550371170044
Mir506	7mer-1a	LARP6	522	79	85	79	85	26052791	x	7mer-1a	522	NA	0	Mir-506	>AATGGC	>GCCATTA	0.9969550371170044
Mir506	7mer-1a	VSIG10L	359	739	745	739	745	6084580	x	7mer-1a	359	NA	0	Mir-506	>AATGGC	>GCCATTA	0.9969550371170044
Mir506	7mer-1a	P4HA3	548	530	536	530	536	29954373	x	7mer-1a	548	NA	0	Mir-506	>AATGGC	>GCCATTA	0.9969550371170044
Mir506	7mer-1a	APOF	522	341	347	341	347	26090578	x	7mer-1a	522	NA	0	Mir-506	>AATGGC	>GCCATTA	0.9969550371170044
Mir506	7mer-1a	SRRM1	326	674	680	674	680	780699	x	7mer-1a	326	NA	0	Mir-506	>AATGGC	>GCCATTA	0.9969550371170044
Mir506	7mer-1a	CHIA	486	74	80	74	80	23101641	x	7mer-1a	486	NA	0	Mir-506	>AATGGC	>GCCATTA	0.9969550371170044
Mir506	7mer-1a	GPD1	425	147	153	147	153	14154584	x	7mer-1a	425	NA	0	Mir-506	>AATGGC	>GCCATTA	0.9969550371170044
Mir506	7mer-1a	OPTC	359	448	454	448	454	6112855	x	7mer-1a	359	NA	0	Mir-506	>AATGGC	>GCCATTA	0.9969550371170044
Mir506	7mer-1a	MRC1	440	375	381	375	381	17990699	x	7mer-1a	440	NA	0	Mir-506	>AATGGC	>GCCATTA	0.9969550371170044
Mir506	7mer-1a	PDIA6	359	48	54	48	54	6285922	x	7mer-1a	359	NA	0	Mir-506	>AATGGC	>GCCATTA	0.9969550371170044
Mir506	7mer-1a	ETV3	537	363	369	363	369	29419654	x	7mer-1a	537	NA	0	Mir-506	>AATGGC	>GCCATTA	0.9969550371170044
Mir506	7mer-1a	ZNF775	407	301	307	301	307	11493694	x	7mer-1a	407	NA	0	Mir-506	>AATGGC	>GCCATTA	0.9969550371170044
Mir506	7mer-1a	CCER1	407	151	157	151	157	11371516	x	7mer-1a	407	NA	0	Mir-506	>AATGGC	>GCCATTA	0.9969550371170044
Mir506	7mer-1a	ASPSCR1	440	347	353	347	353	18146231	x	7mer-1a	440	NA	0	Mir-506	>AATGGC	>GCCATTA	0.9969550371170044
Mir506	7mer-1a	KLF4	510	422	428	422	428	24222937	x	7mer-1a	510	NA	0	Mir-506	>AATGGC	>GCCATTA	0.9969550371170044
Mir506	7mer-1a	LRRC14B	486	279	285	279	285	23383879	x	7mer-1a	486	NA	0	Mir-506	>AATGGC	>GCCATTA	0.9969550371170044
Mir506	7mer-1a	MPV17L2	359	742	748	742	748	6105513	x	7mer-1a	359	NA	0	Mir-506	>AATGGC	>GCCATTA	0.9969550371170044
Mir506	7mer-1a	PFDN1	356	800	806	800	806	5173077	x	7mer-1a	356	NA	0	Mir-506	>AATGGC	>GCCATTA	0.9969550371170044
Mir506	7mer-1a	MTA3	419	636	642	636	642	12975424	x	7mer-1a	419	NA	0	Mir-506	>AATGGC	>GCCATTA	0.9969550371170044
Mir506	7mer-1a	NKD2	440	393	399	393	399	17909841	x	7mer-1a	440	NA	0	Mir-506	>AATGGC	>GCCATTA	0.9969550371170044
Mir506	7mer-1a	PRKRA	398	375	381	375	381	10114776	x	7mer-1a	398	NA	0	Mir-506	>AATGGC	>GCCATTA	0.9969550371170044
Mir506	7mer-1a	HDDC3	407	288	294	288	294	11630527	x	7mer-1a	407	NA	0	Mir-506	>AATGGC	>GCCATTA	0.9969550371170044
Mir506	7mer-1a	SIL1	331	145	151	145	151	1977198	x	7mer-1a	331	NA	0	Mir-506	>AATGGC	>GCCATTA	0.9969550371170044
Mir506	7mer-1a	IFT70B	532	476	482	476	482	28136080	x	7mer-1a	532	NA	0	Mir-506	>AATGGC	>GCCATTA	0.9969550371170044
Mir506	7mer-1a	CRYZ	380	633	639	633	639	8589370	x	7mer-1a	380	NA	0	Mir-506	>AATGGC	>GCCATTA	0.9969550371170044
Mir506	7mer-1a	SMIM8	326	164	170	164	170	689066	x	7mer-1a	326	NA	0	Mir-506	>AATGGC	>GCCATTA	0.9969550371170044
Mir506	7mer-1a	PPIF	350	431	437	431	437	3995926	x	7mer-1a	350	NA	0	Mir-506	>AATGGC	>GCCATTA	0.9969550371170044
Mir506	7mer-1a	GRM8	380	22	28	22	28	8491752	x	7mer-1a	380	NA	0	Mir-506	>AATGGC	>GCCATTA	0.9969550371170044
Mir506	7mer-1a	OTC	532	315	321	315	321	28369883	x	7mer-1a	532	NA	0	Mir-506	>AATGGC	>GCCATTA	0.9969550371170044
Mir506	7mer-1a	UNKL	357	417	423	417	423	5497187	x	7mer-1a	357	NA	0	Mir-506	>AATGGC	>GCCATTA	0.9969550371170044
Mir506	7mer-1a	ARSB	356	206	212	206	212	5148375	x	7mer-1a	356	NA	0	Mir-506	>AATGGC	>GCCATTA	0.9969550371170044
Mir506	7mer-1a	HAO2	346	80	86	80	86	3217431	x	7mer-1a	346	NA	0	Mir-506	>AATGGC	>GCCATTA	0.9969550371170044
Mir506	7mer-1a	NONO	420	296	302	296	302	13496487	x	7mer-1a	420	NA	0	Mir-506	>AATGGC	>GCCATTA	0.9969550371170044
Mir506	7mer-1a	MRPS10	519	46	52	46	52	25600877	x	7mer-1a	519	NA	0	Mir-506	>AATGGC	>GCCATTA	0.9969550371170044
Mir506	7mer-1a	NANP	398	517	523	517	523	10342980	x	7mer-1a	398	NA	0	Mir-506	>AATGGC	>GCCATTA	0.9969550371170044
Mir506	7mer-1a	SCPEP1	394	17	23	17	23	9637382	x	7mer-1a	394	NA	0	Mir-506	>AATGGC	>GCCATTA	0.9969550371170044
Mir506	7mer-1a	SCAF8	356	599	605	599	605	5196627	x	7mer-1a	356	NA	0	Mir-506	>AATGGC	>GCCATTA	0.9969550371170044
Mir506	7mer-1a	GFER	326	376	382	376	382	1091276	x	7mer-1a	326	NA	0	Mir-506	>AATGGC	>GCCATTA	0.9969550371170044
Mir506	7mer-1a	TTC8	420	307	313	307	313	13160183	x	7mer-1a	420	NA	0	Mir-506	>AATGGC	>GCCATTA	0.9969550371170044
Mir506	7mer-1a	GHDC	359	70	76	70	76	6276662	x	7mer-1a	359	NA	0	Mir-506	>AATGGC	>GCCATTA	0.9969550371170044
Mir506	7mer-1a	ATP11B	385	151	157	151	157	8829601	x	7mer-1a	385	NA	0	Mir-506	>AATGGC	>GCCATTA	0.9969550371170044
Mir506	7mer-1a	PRXL2B	380	128	134	128	134	8353575	x	7mer-1a	380	NA	0	Mir-506	>AATGGC	>GCCATTA	0.9969550371170044
Mir506	7mer-1a	TLN2	357	375	381	375	381	5244637	x	7mer-1a	357	NA	0	Mir-506	>AATGGC	>GCCATTA	0.9969550371170044
Mir506	7mer-1a	SCN11A	486	109	115	109	115	23309084	x	7mer-1a	486	NA	0	Mir-506	>AATGGC	>GCCATTA	0.9969550371170044
Mir506	7mer-1a	TRAPPC8	442	378	384	378	384	18537100	x	7mer-1a	442	NA	0	Mir-506	>AATGGC	>GCCATTA	0.9969550371170044
Mir506	7mer-1a	TCEAL8	357	574	580	574	580	5338486	x	7mer-1a	357	NA	0	Mir-506	>AATGGC	>GCCATTA	0.9969550371170044
Mir506	7mer-1a	NCAPG2	398	17	23	17	23	10254491	x	7mer-1a	398	NA	0	Mir-506	>AATGGC	>GCCATTA	0.9969550371170044
Mir506	7mer-1a	SMIM8	394	157	163	157	163	9372716	x	7mer-1a	394	NA	0	Mir-506	>AATGGC	>GCCATTA	0.9969550371170044
Mir506	7mer-1a	KRTAP11-1	548	111	117	111	117	29914947	x	7mer-1a	548	NA	0	Mir-506	>AATGGC	>GCCATTA	0.9969550371170044
Mir506	7mer-1a	KIAA1109	333	128	134	128	134	2353772	x	7mer-1a	333	NA	0	Mir-506	>AATGGC	>GCCATTA	0.9969550371170044
Mir506	7mer-1a	THAP4	442	41	47	41	47	18479529	x	7mer-1a	442	NA	0	Mir-506	>AATGGC	>GCCATTA	0.9969550371170044
Mir506	7mer-1a	MAPKAP1	420	205	211	205	211	13236642	x	7mer-1a	420	NA	0	Mir-506	>AATGGC	>GCCATTA	0.9969550371170044
Mir506	7mer-1a	DHX15	333	372	378	372	378	2345971	x	7mer-1a	333	NA	0	Mir-506	>AATGGC	>GCCATTA	0.9969550371170044
Mir506	7mer-1a	USP54	420	624	630	624	630	13415510	x	7mer-1a	420	NA	0	Mir-506	>AATGGC	>GCCATTA	0.9969550371170044
Mir506	7mer-1a	MYCBP2	356	248	254	248	254	5082730	x	7mer-1a	356	NA	0	Mir-506	>AATGGC	>GCCATTA	0.9969550371170044
Mir506	7mer-1a	AGTR2	331	346	352	346	352	2300028	x	7mer-1a	331	NA	0	Mir-506	>AATGGC	>GCCATTA	0.9969550371170044
Mir506	7mer-1a	RGS20	407	442	448	442	448	11553333	x	7mer-1a	407	NA	0	Mir-506	>AATGGC	>GCCATTA	0.9969550371170044
Mir506	7mer-1a	TPP1	380	17	23	17	23	8328086	x	7mer-1a	380	NA	0	Mir-506	>AATGGC	>GCCATTA	0.9969550371170044
Mir506	7mer-1a	DNASE2	380	69	75	69	75	8605655	x	7mer-1a	380	NA	0	Mir-506	>AATGGC	>GCCATTA	0.9969550371170044
Mir506	7mer-1a	GNA14	442	335	341	335	341	18305662	x	7mer-1a	442	NA	0	Mir-506	>AATGGC	>GCCATTA	0.9969550371170044
Mir506	7mer-1a	FILIP1	356	723	729	723	729	5203322	x	7mer-1a	356	NA	0	Mir-506	>AATGGC	>GCCATTA	0.9969550371170044
Mir506	7mer-1a	DDX25	510	191	197	191	197	24184736	x	7mer-1a	510	NA	0	Mir-506	>AATGGC	>GCCATTA	0.9969550371170044
Mir506	7mer-1a	TLR10	398	306	312	306	312	10202678	x	7mer-1a	398	NA	0	Mir-506	>AATGGC	>GCCATTA	0.9969550371170044
Mir506	7mer-1a	THOP1	532	229	235	229	235	28040508	x	7mer-1a	532	NA	0	Mir-506	>AATGGC	>GCCATTA	0.9969550371170044
Mir506	7mer-1a	TPI1	333	316	322	316	322	2541228	x	7mer-1a	333	NA	0	Mir-506	>AATGGC	>GCCATTA	0.9969550371170044
Mir506	7mer-1a	DNASE1	440	237	243	237	243	18097445	x	7mer-1a	440	NA	0	Mir-506	>AATGGC	>GCCATTA	0.9969550371170044
Mir506	7mer-1a	MAPK10	333	437	443	437	443	2350477	x	7mer-1a	333	NA	0	Mir-506	>AATGGC	>GCCATTA	0.9969550371170044
Mir506	7mer-1a	PDIA6	407	529	535	529	535	11515515	x	7mer-1a	407	NA	0	Mir-506	>AATGGC	>GCCATTA	0.9969550371170044
Mir506	7mer-1a	MATN3	380	120	126	120	126	8370178	x	7mer-1a	380	NA	0	Mir-506	>AATGGC	>GCCATTA	0.9969550371170044
Mir506	7mer-1a	RANBP9	380	832	838	832	838	8579306	x	7mer-1a	380	NA	0	Mir-506	>AATGGC	>GCCATTA	0.9969550371170044
Mir506	7mer-1a	SMIM8	407	134	140	134	140	11429412	x	7mer-1a	407	NA	0	Mir-506	>AATGGC	>GCCATTA	0.9969550371170044
Mir506	7mer-1a	USP54	404	666	672	666	672	11075971	x	7mer-1a	404	NA	0	Mir-506	>AATGGC	>GCCATTA	0.9969550371170044
Mir506	7mer-1a	FLRT1	420	378	384	378	384	13276379	x	7mer-1a	420	NA	0	Mir-506	>AATGGC	>GCCATTA	0.9969550371170044
Mir506	7mer-1a	USP8	462	306	312	306	312	19928662	x	7mer-1a	462	NA	0	Mir-506	>AATGGC	>GCCATTA	0.9969550371170044
Mir506	7mer-1a	AGTR2	420	600	606	600	606	13499762	x	7mer-1a	420	NA	0	Mir-506	>AATGGC	>GCCATTA	0.9969550371170044
Mir506	7mer-1a	DCAF11	548	279	285	279	285	29866927	x	7mer-1a	548	NA	0	Mir-506	>AATGGC	>GCCATTA	0.9969550371170044
Mir506	7mer-1a	SMARCA2	333	426	432	426	432	2636034	x	7mer-1a	333	NA	0	Mir-506	>AATGGC	>GCCATTA	0.9969550371170044
Mir506	7mer-1a	GPR150	327	259	265	259	265	1166746	x	7mer-1a	327	NA	0	Mir-506	>AATGGC	>GCCATTA	0.9969550371170044
Mir506	7mer-1a	HPDL	327	279	285	279	285	1234327	x	7mer-1a	327	NA	0	Mir-506	>AATGGC	>GCCATTA	0.9969550371170044
Mir506	7mer-1a	HMGXB3	519	633	639	633	639	25648049	x	7mer-1a	519	NA	0	Mir-506	>AATGGC	>GCCATTA	0.9969550371170044
Mir506	7mer-1a	TRAPPC8	519	374	380	374	380	25885860	x	7mer-1a	519	NA	0	Mir-506	>AATGGC	>GCCATTA	0.9969550371170044
Mir506	7mer-1a	SCAF8	385	594	600	594	600	9061828	x	7mer-1a	385	NA	0	Mir-506	>AATGGC	>GCCATTA	0.9969550371170044
Mir506	7mer-1a	TSEN54	359	301	307	301	307	6281642	x	7mer-1a	359	NA	0	Mir-506	>AATGGC	>GCCATTA	0.9969550371170044
Mir506	7mer-1a	TRAPPC8	331	373	379	373	379	2165308	x	7mer-1a	331	NA	0	Mir-506	>AATGGC	>GCCATTA	0.9969550371170044
Mir506	7mer-1a	TTC8	550	299	305	299	305	30362028	x	7mer-1a	550	NA	0	Mir-506	>AATGGC	>GCCATTA	0.9969550371170044
Mir506	7mer-1a	TAGLN2	331	403	409	403	409	1914643	x	7mer-1a	331	NA	0	Mir-506	>AATGGC	>GCCATTA	0.9969550371170044
Mir506	7mer-1a	USP54	442	631	637	631	637	18398428	x	7mer-1a	442	NA	0	Mir-506	>AATGGC	>GCCATTA	0.9969550371170044
Mir506	7mer-1a	MTPAP	398	389	395	389	395	10151718	x	7mer-1a	398	NA	0	Mir-506	>AATGGC	>GCCATTA	0.9969550371170044
Mir506	7mer-1a	OMG	333	87	93	87	93	2676574	x	7mer-1a	333	NA	0	Mir-506	>AATGGC	>GCCATTA	0.9969550371170044
Mir506	7mer-1a	TMEM64	419	219	225	219	225	13014141	x	7mer-1a	419	NA	0	Mir-506	>AATGGC	>GCCATTA	0.9969550371170044
Mir506	7mer-1a	TTC30A	346	724	730	724	730	3360878	x	7mer-1a	346	NA	0	Mir-506	>AATGGC	>GCCATTA	0.9969550371170044
Mir506	7mer-1a	MBTPS2	462	120	126	120	126	20301066	x	7mer-1a	462	NA	0	Mir-506	>AATGGC	>GCCATTA	0.9969550371170044
Mir506	7mer-1a	PSPH	486	311	317	311	317	23120518	x	7mer-1a	486	NA	0	Mir-506	>AATGGC	>GCCATTA	0.9969550371170044
Mir506	7mer-1a	MRPL17	404	138	144	138	144	11013946	x	7mer-1a	404	NA	0	Mir-506	>AATGGC	>GCCATTA	0.9969550371170044
Mir506	7mer-1a	CEP128	333	941	947	941	947	2445940	x	7mer-1a	333	NA	0	Mir-506	>AATGGC	>GCCATTA	0.9969550371170044
Mir506	7mer-1a	RPUSD2	327	311	317	311	317	1116453	x	7mer-1a	327	NA	0	Mir-506	>AATGGC	>GCCATTA	0.9969550371170044
Mir506	7mer-1a	PHYHIPL	442	237	243	237	243	18401218	x	7mer-1a	442	NA	0	Mir-506	>AATGGC	>GCCATTA	0.9969550371170044
Mir506	7mer-1a	CD86	537	474	480	474	480	29143565	x	7mer-1a	537	NA	0	Mir-506	>AATGGC	>GCCATTA	0.9969550371170044
Mir506	7mer-1a	ALOX5AP	440	218	224	218	224	18207100	x	7mer-1a	440	NA	0	Mir-506	>AATGGC	>GCCATTA	0.9969550371170044
Mir506	7mer-1a	SLC25A46	537	447	453	447	453	29184115	x	7mer-1a	537	NA	0	Mir-506	>AATGGC	>GCCATTA	0.9969550371170044
Mir506	7mer-1a	SMIM8	359	170	176	170	176	6012390	x	7mer-1a	359	NA	0	Mir-506	>AATGGC	>GCCATTA	0.9969550371170044
Mir506	7mer-1a	USP54	359	603	609	603	609	6251720	x	7mer-1a	359	NA	0	Mir-506	>AATGGC	>GCCATTA	0.9969550371170044
Mir506	7mer-1a	PRRT3	420	342	348	342	348	13337840	x	7mer-1a	420	NA	0	Mir-506	>AATGGC	>GCCATTA	0.9969550371170044
Mir506	7mer-1a	YWHAE	510	363	369	363	369	23990366	x	7mer-1a	510	NA	0	Mir-506	>AATGGC	>GCCATTA	0.9969550371170044
Mir506	7mer-1a	PHKB	398	79	85	79	85	10406325	x	7mer-1a	398	NA	0	Mir-506	>AATGGC	>GCCATTA	0.9969550371170044
Mir506	7mer-1a	IFT80	380	761	767	761	767	8502600	x	7mer-1a	380	NA	0	Mir-506	>AATGGC	>GCCATTA	0.9969550371170044
Mir506	7mer-1a	EML2	357	216	222	216	222	5531082	x	7mer-1a	357	NA	0	Mir-506	>AATGGC	>GCCATTA	0.9969550371170044
Mir506	7mer-1a	P4HA3	394	203	209	203	209	9489985	x	7mer-1a	394	NA	0	Mir-506	>AATGGC	>GCCATTA	0.9969550371170044
Mir506	7mer-1a	TINAG	333	239	245	239	245	2480150	x	7mer-1a	333	NA	0	Mir-506	>AATGGC	>GCCATTA	0.9969550371170044
Mir506	7mer-1a	FXYD4	350	82	88	82	88	4325834	x	7mer-1a	350	NA	0	Mir-506	>AATGGC	>GCCATTA	0.9969550371170044
Mir506	7mer-1a	LMBRD1	380	103	109	103	109	8434989	x	7mer-1a	380	NA	0	Mir-506	>AATGGC	>GCCATTA	0.9969550371170044
Mir506	7mer-1a	PFN1	440	88	94	88	94	18165012	x	7mer-1a	440	NA	0	Mir-506	>AATGGC	>GCCATTA	0.9969550371170044
Mir506	7mer-1a	IFT20	522	263	269	263	269	26247115	x	7mer-1a	522	NA	0	Mir-506	>AATGGC	>GCCATTA	0.9969550371170044
Mir506	7mer-1a	TLR10	548	306	312	306	312	29922562	x	7mer-1a	548	NA	0	Mir-506	>AATGGC	>GCCATTA	0.9969550371170044
Mir506	7mer-1a	SEC63	407	287	293	287	293	11430680	x	7mer-1a	407	NA	0	Mir-506	>AATGGC	>GCCATTA	0.9969550371170044
Mir506	7mer-1a	POU6F1	425	363	369	363	369	14154222	x	7mer-1a	425	NA	0	Mir-506	>AATGGC	>GCCATTA	0.9969550371170044
Mir506	7mer-1a	MAP2K3	380	308	314	308	314	8515479	x	7mer-1a	380	NA	0	Mir-506	>AATGGC	>GCCATTA	0.9969550371170044
Mir506	7mer-1a	TMEM161B	419	433	439	433	439	12729053	x	7mer-1a	419	NA	0	Mir-506	>AATGGC	>GCCATTA	0.9969550371170044
Mir506	7mer-1a	MMP20	537	382	388	382	388	29272396	x	7mer-1a	537	NA	0	Mir-506	>AATGGC	>GCCATTA	0.9969550371170044
Mir506	7mer-1a	XPOT	357	446	452	446	452	5447366	x	7mer-1a	357	NA	0	Mir-506	>AATGGC	>GCCATTA	0.9969550371170044
Mir506	7mer-1a	SLC7A6OS	331	177	183	177	183	2253522	x	7mer-1a	331	NA	0	Mir-506	>AATGGC	>GCCATTA	0.9969550371170044
Mir506	7mer-1a	SCRIB	420	81	87	81	87	13420574	x	7mer-1a	420	NA	0	Mir-506	>AATGGC	>GCCATTA	0.9969550371170044
Mir506	7mer-1a	NXPH3	394	429	435	429	435	9638157	x	7mer-1a	394	NA	0	Mir-506	>AATGGC	>GCCATTA	0.9969550371170044
Mir506	7mer-1a	DHX57	548	504	510	504	510	30030669	x	7mer-1a	548	NA	0	Mir-506	>AATGGC	>GCCATTA	0.9969550371170044
Mir506	7mer-1a	ATP6V1F	385	160	166	160	166	8664645	x	7mer-1a	385	NA	0	Mir-506	>AATGGC	>GCCATTA	0.9969550371170044
Mir506	7mer-1a	ADGRG5	398	382	388	382	388	10408444	x	7mer-1a	398	NA	0	Mir-506	>AATGGC	>GCCATTA	0.9969550371170044
Mir506	7mer-1a	C21H17ORF75	326	311	317	311	317	990800	x	7mer-1a	326	NA	0	Mir-506	>AATGGC	>GCCATTA	0.9969550371170044
Mir506	7mer-1a	CPSF6	486	273	279	273	279	23150925	x	7mer-1a	486	NA	0	Mir-506	>AATGGC	>GCCATTA	0.9969550371170044
Mir506	7mer-1a	BTD	522	261	267	261	267	26013069	x	7mer-1a	522	NA	0	Mir-506	>AATGGC	>GCCATTA	0.9969550371170044
Mir506	7mer-1a	UCHL1	420	80	86	80	86	13215980	x	7mer-1a	420	NA	0	Mir-506	>AATGGC	>GCCATTA	0.9969550371170044
Mir506	7mer-1a	NGLY1	394	365	371	365	371	9707866	x	7mer-1a	394	NA	0	Mir-506	>AATGGC	>GCCATTA	0.9969550371170044
Mir506	7mer-1a	RMND5B	326	242	248	242	248	1042661	x	7mer-1a	326	NA	0	Mir-506	>AATGGC	>GCCATTA	0.9969550371170044
Mir506	7mer-1a	CNST	425	586	592	586	592	13963203	x	7mer-1a	425	NA	0	Mir-506	>AATGGC	>GCCATTA	0.9969550371170044
Mir506	7mer-1a	CRHBP	350	545	551	545	551	3982155	x	7mer-1a	350	NA	0	Mir-506	>AATGGC	>GCCATTA	0.9969550371170044
Mir506	7mer-1a	RAI2	522	354	360	354	360	26330647	x	7mer-1a	522	NA	0	Mir-506	>AATGGC	>GCCATTA	0.9969550371170044
Mir506	7mer-1a	USP54	532	624	630	624	630	28295217	x	7mer-1a	532	NA	0	Mir-506	>AATGGC	>GCCATTA	0.9969550371170044
Mir506	7mer-1a	SNRPG	404	261	267	261	267	11217758	x	7mer-1a	404	NA	0	Mir-506	>AATGGC	>GCCATTA	0.9969550371170044
Mir506	7mer-1a	PLEK2	398	203	209	203	209	10129288	x	7mer-1a	398	NA	0	Mir-506	>AATGGC	>GCCATTA	0.9969550371170044
Mir506	7mer-1a	SNRPG	440	141	147	141	147	18126368	x	7mer-1a	440	NA	0	Mir-506	>AATGGC	>GCCATTA	0.9969550371170044
Mir506	7mer-1a	THADA	519	596	602	596	602	25687409	x	7mer-1a	519	NA	0	Mir-506	>AATGGC	>GCCATTA	0.9969550371170044
Mir506	7mer-1a	GINS2	380	272	278	272	278	8267930	x	7mer-1a	380	NA	0	Mir-506	>AATGGC	>GCCATTA	0.9969550371170044
Mir506	7mer-1a	MPV17	327	258	264	258	264	1256168	x	7mer-1a	327	NA	0	Mir-506	>AATGGC	>GCCATTA	0.9969550371170044
Mir506	7mer-1a	ZNF775	346	123	129	123	129	3396867	x	7mer-1a	346	NA	0	Mir-506	>AATGGC	>GCCATTA	0.9969550371170044
Mir506	7mer-1a	MYNN	420	106	112	106	112	13199362	x	7mer-1a	420	NA	0	Mir-506	>AATGGC	>GCCATTA	0.9969550371170044
Mir506	7mer-1a	VIL1	550	377	383	377	383	30272325	x	7mer-1a	550	NA	0	Mir-506	>AATGGC	>GCCATTA	0.9969550371170044
Mir506	7mer-1a	CHMP4C	550	709	715	709	715	30403979	x	7mer-1a	550	NA	0	Mir-506	>AATGGC	>GCCATTA	0.9969550371170044
Mir506	7mer-1a	EYA2	462	511	517	511	517	20154976	x	7mer-1a	462	NA	0	Mir-506	>AATGGC	>GCCATTA	0.9969550371170044
Mir506	7mer-1a	COMMD8	350	660	666	660	666	4163785	x	7mer-1a	350	NA	0	Mir-506	>AATGGC	>GCCATTA	0.9969550371170044
Mir506	7mer-1a	MAN2B1	359	101	107	101	107	6104002	x	7mer-1a	359	NA	0	Mir-506	>AATGGC	>GCCATTA	0.9969550371170044
Mir506	7mer-1a	SLC3A1	522	53	59	53	59	26214225	x	7mer-1a	522	NA	0	Mir-506	>AATGGC	>GCCATTA	0.9969550371170044
Mir506	7mer-1a	BAD	380	42	48	42	48	8258560	x	7mer-1a	380	NA	0	Mir-506	>AATGGC	>GCCATTA	0.9969550371170044
Mir506	7mer-1a	UBE2L6	407	639	645	639	645	11476295	x	7mer-1a	407	NA	0	Mir-506	>AATGGC	>GCCATTA	0.9969550371170044
Mir506	7mer-1a	ETHE1	356	25	31	25	31	5003610	x	7mer-1a	356	NA	0	Mir-506	>AATGGC	>GCCATTA	0.9969550371170044
Mir506	7mer-1a	PLCG1	440	153	159	153	159	18216124	x	7mer-1a	440	NA	0	Mir-506	>AATGGC	>GCCATTA	0.9969550371170044
Mir506	7mer-1a	TAGLN2	420	287	293	287	293	13122608	x	7mer-1a	420	NA	0	Mir-506	>AATGGC	>GCCATTA	0.9969550371170044
Mir506	7mer-1a	BLTP1	385	120	126	120	126	8771257	x	7mer-1a	385	NA	0	Mir-506	>AATGGC	>GCCATTA	0.9969550371170044
Mir506	7mer-1a	FAM237A	350	350	356	350	356	4374991	x	7mer-1a	350	NA	0	Mir-506	>AATGGC	>GCCATTA	0.9969550371170044
Mir506	7mer-1a	UFD1	537	825	831	825	831	29433668	x	7mer-1a	537	NA	0	Mir-506	>AATGGC	>GCCATTA	0.9969550371170044
Mir506	7mer-1a	BCL7B	407	447	453	447	453	11310743	x	7mer-1a	407	NA	0	Mir-506	>AATGGC	>GCCATTA	0.9969550371170044
Mir506	7mer-1a	TTC27	331	575	581	575	581	2152535	x	7mer-1a	331	NA	0	Mir-506	>AATGGC	>GCCATTA	0.9969550371170044
Mir506	7mer-1a	CHMP4C	350	725	731	725	731	4336906	x	7mer-1a	350	NA	0	Mir-506	>AATGGC	>GCCATTA	0.9969550371170044
Mir506	7mer-1a	GLB1L	357	112	118	112	118	5560168	x	7mer-1a	357	NA	0	Mir-506	>AATGGC	>GCCATTA	0.9969550371170044
Mir506	7mer-1a	PLPP6	385	169	175	169	175	8917279	x	7mer-1a	385	NA	0	Mir-506	>AATGGC	>GCCATTA	0.9969550371170044
Mir506	7mer-1a	TPPP2	346	536	542	536	542	3253884	x	7mer-1a	346	NA	0	Mir-506	>AATGGC	>GCCATTA	0.9969550371170044
Mir506	7mer-1a	HILPDA	394	54	60	54	60	9509315	x	7mer-1a	394	NA	0	Mir-506	>AATGGC	>GCCATTA	0.9969550371170044
Mir506	7mer-1a	XYLT2	442	308	314	308	314	18646876	x	7mer-1a	442	NA	0	Mir-506	>AATGGC	>GCCATTA	0.9969550371170044
Mir506	7mer-1a	CA7	398	464	470	464	470	10408777	x	7mer-1a	398	NA	0	Mir-506	>AATGGC	>GCCATTA	0.9969550371170044
Mir506	7mer-1a	PIKFYVE	420	686	692	686	692	13251510	x	7mer-1a	420	NA	0	Mir-506	>AATGGC	>GCCATTA	0.9969550371170044
Mir506	7mer-1a	CUNH11ORF98	357	111	117	111	117	5537299	x	7mer-1a	357	NA	0	Mir-506	>AATGGC	>GCCATTA	0.9969550371170044
Mir506	7mer-1a	PFN1	333	86	92	86	92	2668294	x	7mer-1a	333	NA	0	Mir-506	>AATGGC	>GCCATTA	0.9969550371170044
Mir506	7mer-1a	MMS19	333	188	194	188	194	2660728	x	7mer-1a	333	NA	0	Mir-506	>AATGGC	>GCCATTA	0.9969550371170044
Mir506	7mer-1a	SLC29A4	510	842	848	842	848	24289108	x	7mer-1a	510	NA	0	Mir-506	>AATGGC	>GCCATTA	0.9969550371170044
Mir506	7mer-1a	PRKRA	407	148	154	148	154	11441501	x	7mer-1a	407	NA	0	Mir-506	>AATGGC	>GCCATTA	0.9969550371170044
Mir506	7mer-1a	NGF	327	279	285	279	285	1437213	x	7mer-1a	327	NA	0	Mir-506	>AATGGC	>GCCATTA	0.9969550371170044
Mir506	7mer-1a	KPNA5	419	568	574	568	574	12863350	x	7mer-1a	419	NA	0	Mir-506	>AATGGC	>GCCATTA	0.9969550371170044
Mir506	7mer-1a	LBHD1	398	452	458	452	458	10213168	x	7mer-1a	398	NA	0	Mir-506	>AATGGC	>GCCATTA	0.9969550371170044
Mir506	7mer-1a	MARCKSL1	359	105	111	105	111	5992427	x	7mer-1a	359	NA	0	Mir-506	>AATGGC	>GCCATTA	0.9969550371170044
Mir506	7mer-1a	TMUB2	380	793	799	793	799	8474540	x	7mer-1a	380	NA	0	Mir-506	>AATGGC	>GCCATTA	0.9969550371170044
Mir506	7mer-1a	PDZK1	350	842	848	842	848	4207955	x	7mer-1a	350	NA	0	Mir-506	>AATGGC	>GCCATTA	0.9969550371170044
Mir506	7mer-1a	ONECUT2	356	722	728	722	728	5229324	x	7mer-1a	356	NA	0	Mir-506	>AATGGC	>GCCATTA	0.9969550371170044
Mir506	7mer-1a	FTCDNL1	419	43	49	43	49	12811106	x	7mer-1a	419	NA	0	Mir-506	>AATGGC	>GCCATTA	0.9969550371170044
Mir506	7mer-1a	RIGI	440	240	246	240	246	18052948	x	7mer-1a	440	NA	0	Mir-506	>AATGGC	>GCCATTA	0.9969550371170044
Mir506	7mer-1a	PLPP6	333	170	176	170	176	2636376	x	7mer-1a	333	NA	0	Mir-506	>AATGGC	>GCCATTA	0.9969550371170044
Mir506	7mer-1a	SLC16A6	357	584	590	584	590	5409537	x	7mer-1a	357	NA	0	Mir-506	>AATGGC	>GCCATTA	0.9969550371170044
Mir506	7mer-1a	PRICKLE1	327	33	39	33	39	1149751	x	7mer-1a	327	NA	0	Mir-506	>AATGGC	>GCCATTA	0.9969550371170044
Mir506	7mer-1a	SPATA5	331	171	177	171	177	2006813	x	7mer-1a	331	NA	0	Mir-506	>AATGGC	>GCCATTA	0.9969550371170044
Mir506	7mer-1a	NNMT	327	830	836	830	836	1267071	x	7mer-1a	327	NA	0	Mir-506	>AATGGC	>GCCATTA	0.9969550371170044
Mir506	7mer-1a	GPC3	537	115	121	115	121	29453816	x	7mer-1a	537	NA	0	Mir-506	>AATGGC	>GCCATTA	0.9969550371170044
Mir506	7mer-1a	EIF2B1	550	190	196	190	196	30420321	x	7mer-1a	550	NA	0	Mir-506	>AATGGC	>GCCATTA	0.9969550371170044
Mir506	7mer-1a	USP54	425	624	630	624	630	13910890	x	7mer-1a	425	NA	0	Mir-506	>AATGGC	>GCCATTA	0.9969550371170044
Mir506	7mer-1a	TMEM191C	357	550	556	550	556	5395216	x	7mer-1a	357	NA	0	Mir-506	>AATGGC	>GCCATTA	0.9969550371170044
Mir506	7mer-1a	SCAF8	346	599	605	599	605	3460000	x	7mer-1a	346	NA	0	Mir-506	>AATGGC	>GCCATTA	0.9969550371170044
Mir506	7mer-1a	MTRFR	326	586	592	586	592	1055650	x	7mer-1a	326	NA	0	Mir-506	>AATGGC	>GCCATTA	0.9969550371170044
Mir506	7mer-1a	SLC43A3	356	82	88	82	88	4889586	x	7mer-1a	356	NA	0	Mir-506	>AATGGC	>GCCATTA	0.9969550371170044
Mir506	7mer-1a	ITGA4	407	267	273	267	273	11441850	x	7mer-1a	407	NA	0	Mir-506	>AATGGC	>GCCATTA	0.9969550371170044
Mir506	7mer-1a	ZNF142	522	334	340	334	340	26127633	x	7mer-1a	522	NA	0	Mir-506	>AATGGC	>GCCATTA	0.9969550371170044
Mir506	7mer-1a	SQSTM1	350	358	364	358	364	4132381	x	7mer-1a	350	NA	0	Mir-506	>AATGGC	>GCCATTA	0.9969550371170044
Mir506	7mer-1a	GLRX5	407	289	295	289	295	11321947	x	7mer-1a	407	NA	0	Mir-506	>AATGGC	>GCCATTA	0.9969550371170044
Mir506	7mer-1a	CARMIL1	333	37	43	37	43	2490020	x	7mer-1a	333	NA	0	Mir-506	>AATGGC	>GCCATTA	0.9969550371170044
Mir506	7mer-1a	UFD1	385	855	861	855	861	9045865	x	7mer-1a	385	NA	0	Mir-506	>AATGGC	>GCCATTA	0.9969550371170044
Mir506	7mer-1a	CAAP1	407	281	287	281	287	11500305	x	7mer-1a	407	NA	0	Mir-506	>AATGGC	>GCCATTA	0.9969550371170044
Mir506	7mer-1a	DHX57	346	505	511	505	511	3477420	x	7mer-1a	346	NA	0	Mir-506	>AATGGC	>GCCATTA	0.9969550371170044
Mir506	7mer-1a	PCDHB3	394	578	584	578	584	9389542	x	7mer-1a	394	NA	0	Mir-506	>AATGGC	>GCCATTA	0.9969550371170044
Mir506	7mer-1a	SLC4A1AP	407	369	375	369	375	11517982	x	7mer-1a	407	NA	0	Mir-506	>AATGGC	>GCCATTA	0.9969550371170044
Mir506	7mer-1a	THADA	462	561	567	561	567	20103901	x	7mer-1a	462	NA	0	Mir-506	>AATGGC	>GCCATTA	0.9969550371170044
Mir506	7mer-1a	SERPINB2	532	138	144	138	144	28233328	x	7mer-1a	532	NA	0	Mir-506	>AATGGC	>GCCATTA	0.9969550371170044
Mir506	7mer-1a	FOXL3	537	107	113	107	113	29461681	x	7mer-1a	537	NA	0	Mir-506	>AATGGC	>GCCATTA	0.9969550371170044
Mir506	7mer-1a	CASP8AP2	425	245	251	245	251	14170082	x	7mer-1a	425	NA	0	Mir-506	>AATGGC	>GCCATTA	0.9969550371170044
Mir506	7mer-1a	CAT	537	450	456	450	456	29282559	x	7mer-1a	537	NA	0	Mir-506	>AATGGC	>GCCATTA	0.9969550371170044
Mir506	7mer-1a	ADGRE1	394	182	188	182	188	9402337	x	7mer-1a	394	NA	0	Mir-506	>AATGGC	>GCCATTA	0.9969550371170044
Mir506	7mer-1a	ITGBL1	346	38	44	38	44	3557517	x	7mer-1a	346	NA	0	Mir-506	>AATGGC	>GCCATTA	0.9969550371170044
Mir506	7mer-1a	ADGRB3	327	370	376	370	376	1212709	x	7mer-1a	327	NA	0	Mir-506	>AATGGC	>GCCATTA	0.9969550371170044
Mir506	7mer-1a	NAPB	385	595	601	595	601	8897932	x	7mer-1a	385	NA	0	Mir-506	>AATGGC	>GCCATTA	0.9969550371170044
Mir506	7mer-1a	XYLT2	380	644	650	644	650	8469148	x	7mer-1a	380	NA	0	Mir-506	>AATGGC	>GCCATTA	0.9969550371170044
Mir506	7mer-1a	MARCKSL1	442	108	114	108	114	18253623	x	7mer-1a	442	NA	0	Mir-506	>AATGGC	>GCCATTA	0.9969550371170044
Mir506	7mer-1a	WWOX	331	713	719	713	719	2255803	x	7mer-1a	331	NA	0	Mir-506	>AATGGC	>GCCATTA	0.9969550371170044
Mir506	7mer-1a	SCAF8	537	594	600	594	600	29222785	x	7mer-1a	537	NA	0	Mir-506	>AATGGC	>GCCATTA	0.9969550371170044
Mir506	7mer-1a	TMEM63A	380	666	672	666	672	8284300	x	7mer-1a	380	NA	0	Mir-506	>AATGGC	>GCCATTA	0.9969550371170044
Mir506	7mer-1a	MMP19	331	187	193	187	193	2103998	x	7mer-1a	331	NA	0	Mir-506	>AATGGC	>GCCATTA	0.9969550371170044
Mir506	7mer-1a	DDIAS	326	147	153	147	153	844260	x	7mer-1a	326	NA	0	Mir-506	>AATGGC	>GCCATTA	0.9969550371170044
Mir506	7mer-1a	ZFP90	522	664	670	664	670	26271953	x	7mer-1a	522	NA	0	Mir-506	>AATGGC	>GCCATTA	0.9969550371170044
Mir506	7mer-1a	LY6G6D	420	82	88	82	88	13322305	x	7mer-1a	420	NA	0	Mir-506	>AATGGC	>GCCATTA	0.9969550371170044
Mir506	7mer-1a	PDE8B	462	778	784	778	784	19900996	x	7mer-1a	462	NA	0	Mir-506	>AATGGC	>GCCATTA	0.9969550371170044
Mir506	7mer-1a	GMCL1	532	493	499	493	499	28224595	x	7mer-1a	532	NA	0	Mir-506	>AATGGC	>GCCATTA	0.9969550371170044
Mir506	7mer-1a	CCDC103	385	543	549	543	549	8874653	x	7mer-1a	385	NA	0	Mir-506	>AATGGC	>GCCATTA	0.9969550371170044
Mir506	7mer-1a	COX5B	419	59	65	59	65	12982978	x	7mer-1a	419	NA	0	Mir-506	>AATGGC	>GCCATTA	0.9969550371170044
Mir506	7mer-1a	SMIM1	350	625	631	625	631	4021451	x	7mer-1a	350	NA	0	Mir-506	>AATGGC	>GCCATTA	0.9969550371170044
Mir506	7mer-1a	ANKRD35	510	60	66	60	66	23896413	x	7mer-1a	510	NA	0	Mir-506	>AATGGC	>GCCATTA	0.9969550371170044
Mir506	7mer-1a	YWHAE	398	364	370	364	370	10420906	x	7mer-1a	398	NA	0	Mir-506	>AATGGC	>GCCATTA	0.9969550371170044
Mir506	7mer-1a	COMMD8	333	406	412	406	412	2346804	x	7mer-1a	333	NA	0	Mir-506	>AATGGC	>GCCATTA	0.9969550371170044
Mir506	7mer-1a	SEBOX	532	411	417	411	417	28345934	x	7mer-1a	532	NA	0	Mir-506	>AATGGC	>GCCATTA	0.9969550371170044
Mir506	7mer-1a	CSNK2B	326	105	111	105	111	680841	x	7mer-1a	326	NA	0	Mir-506	>AATGGC	>GCCATTA	0.9969550371170044
Mir506	7mer-1a	C11H2ORF92	519	97	103	97	103	25691136	x	7mer-1a	519	NA	0	Mir-506	>AATGGC	>GCCATTA	0.9969550371170044
Mir506	7mer-1a	USP54	346	624	630	624	630	3537926	x	7mer-1a	346	NA	0	Mir-506	>AATGGC	>GCCATTA	0.9969550371170044
Mir506	7mer-1a	ZNF142	404	252	258	252	258	10938756	x	7mer-1a	404	NA	0	Mir-506	>AATGGC	>GCCATTA	0.9969550371170044
Mir506	7mer-1a	AMIGO3	550	284	290	284	290	30297191	x	7mer-1a	550	NA	0	Mir-506	>AATGGC	>GCCATTA	0.9969550371170044
Mir506	7mer-1a	SMARCA2	385	394	400	394	400	8917064	x	7mer-1a	385	NA	0	Mir-506	>AATGGC	>GCCATTA	0.9969550371170044
Mir506	7mer-1a	TPI1	404	285	291	285	291	10908879	x	7mer-1a	404	NA	0	Mir-506	>AATGGC	>GCCATTA	0.9969550371170044
Mir506	7mer-1a	PAN2	394	199	205	199	205	9454813	x	7mer-1a	394	NA	0	Mir-506	>AATGGC	>GCCATTA	0.9969550371170044
Mir506	7mer-1a	DKC1	327	563	569	563	569	1453029	x	7mer-1a	327	NA	0	Mir-506	>AATGGC	>GCCATTA	0.9969550371170044
Mir506	7mer-1a	CCDC87	398	243	249	243	249	10217456	x	7mer-1a	398	NA	0	Mir-506	>AATGGC	>GCCATTA	0.9969550371170044
Mir506	7mer-1a	TMEM35B	359	112	118	112	118	5993024	x	7mer-1a	359	NA	0	Mir-506	>AATGGC	>GCCATTA	0.9969550371170044
Mir506	7mer-1a	E2F1	380	407	413	407	413	8447231	x	7mer-1a	380	NA	0	Mir-506	>AATGGC	>GCCATTA	0.9969550371170044
Mir506	7mer-1a	POLR3B	380	730	736	730	736	8401305	x	7mer-1a	380	NA	0	Mir-506	>AATGGC	>GCCATTA	0.9969550371170044
Mir506	7mer-1a	NKD2	440	375	381	375	381	17909840	x	7mer-1a	440	NA	0	Mir-506	>AATGGC	>GCCATTA	0.9969550371170044
Mir506	7mer-1a	TFB2M	419	305	311	305	311	12788728	x	7mer-1a	419	NA	0	Mir-506	>AATGGC	>GCCATTA	0.9969550371170044
Mir506	7mer-1a	OAF	359	62	68	62	68	6229966	x	7mer-1a	359	NA	0	Mir-506	>AATGGC	>GCCATTA	0.9969550371170044
Mir506	7mer-1a	ANKRD17	346	122	128	122	128	3323496	x	7mer-1a	346	NA	0	Mir-506	>AATGGC	>GCCATTA	0.9969550371170044
Mir506	7mer-1a	CCDC87	346	243	249	243	249	3392263	x	7mer-1a	346	NA	0	Mir-506	>AATGGC	>GCCATTA	0.9969550371170044
Mir506	7mer-1a	P4HA3	394	492	498	492	498	9489986	x	7mer-1a	394	NA	0	Mir-506	>AATGGC	>GCCATTA	0.9969550371170044
Mir506	7mer-1a	PTRHD1	510	220	226	220	226	24212666	x	7mer-1a	510	NA	0	Mir-506	>AATGGC	>GCCATTA	0.9969550371170044
Mir506	7mer-1a	SCG2	548	144	150	144	150	29947935	x	7mer-1a	548	NA	0	Mir-506	>AATGGC	>GCCATTA	0.9969550371170044
Mir506	7mer-1a	CDADC1	356	641	647	641	647	5084390	x	7mer-1a	356	NA	0	Mir-506	>AATGGC	>GCCATTA	0.9969550371170044
Mir506	7mer-1a	SCAF8	548	599	605	599	605	30007898	x	7mer-1a	548	NA	0	Mir-506	>AATGGC	>GCCATTA	0.9969550371170044
Mir506	7mer-1a	SMIM32	462	190	196	190	196	19905257	x	7mer-1a	462	NA	0	Mir-506	>AATGGC	>GCCATTA	0.9969550371170044
Mir506	7mer-1a	RARS2	394	715	721	715	721	9372794	x	7mer-1a	394	NA	0	Mir-506	>AATGGC	>GCCATTA	0.9969550371170044
Mir506	7mer-1a	NEK8	404	438	444	438	444	11136808	x	7mer-1a	404	NA	0	Mir-506	>AATGGC	>GCCATTA	0.9969550371170044
Mir506	7mer-1a	P4HA3	425	532	538	532	538	14123238	x	7mer-1a	425	NA	0	Mir-506	>AATGGC	>GCCATTA	0.9969550371170044
Mir506	7mer-1a	FOXC2	486	517	523	517	523	23015720	x	7mer-1a	486	NA	0	Mir-506	>AATGGC	>GCCATTA	0.9969550371170044
Mir506	7mer-1a	GMCL1	550	34	40	34	40	30253006	x	7mer-1a	550	NA	0	Mir-506	>AATGGC	>GCCATTA	0.9969550371170044
Mir506	7mer-1a	DDX59	350	665	671	665	671	4055454	x	7mer-1a	350	NA	0	Mir-506	>AATGGC	>GCCATTA	0.9969550371170044
Mir506	7mer-1a	IFT70B	394	657	663	657	663	9480189	x	7mer-1a	394	NA	0	Mir-506	>AATGGC	>GCCATTA	0.9969550371170044
Mir506	7mer-1a	ETHE1	537	25	31	25	31	29364224	x	7mer-1a	537	NA	0	Mir-506	>AATGGC	>GCCATTA	0.9969550371170044
Mir506	7mer-1a	PHLDA3	350	606	612	606	612	4055102	x	7mer-1a	350	NA	0	Mir-506	>AATGGC	>GCCATTA	0.9969550371170044
Mir506	7mer-1a	EFCAB14	356	364	370	364	370	5029163	x	7mer-1a	356	NA	0	Mir-506	>AATGGC	>GCCATTA	0.9969550371170044
Mir506	7mer-1a	SLC7A3	522	197	203	197	203	26335679	x	7mer-1a	522	NA	0	Mir-506	>AATGGC	>GCCATTA	0.9969550371170044
Mir506	7mer-1a	YBX3	331	248	254	248	254	2111256	x	7mer-1a	331	NA	0	Mir-506	>AATGGC	>GCCATTA	0.9969550371170044
Mir506	7mer-1a	TRUB1	385	418	424	418	424	8726982	x	7mer-1a	385	NA	0	Mir-506	>AATGGC	>GCCATTA	0.9969550371170044
Mir506	7mer-1a	GRM8	333	48	54	48	54	2614836	x	7mer-1a	333	NA	0	Mir-506	>AATGGC	>GCCATTA	0.9969550371170044
Mir506	7mer-1a	RARS1	532	41	47	41	47	28026432	x	7mer-1a	532	NA	0	Mir-506	>AATGGC	>GCCATTA	0.9969550371170044
Mir506	7mer-1a	SLC1A1	398	440	446	440	446	10248314	x	7mer-1a	398	NA	0	Mir-506	>AATGGC	>GCCATTA	0.9969550371170044
Mir506	7mer-1a	MARCKSL1	440	116	122	116	122	17948277	x	7mer-1a	440	NA	0	Mir-506	>AATGGC	>GCCATTA	0.9969550371170044
Mir506	7mer-1a	SLC35A2	380	78	84	78	84	8613724	x	7mer-1a	380	NA	0	Mir-506	>AATGGC	>GCCATTA	0.9969550371170044
Mir506	7mer-1a	ASPHD2	356	697	703	697	703	5049137	x	7mer-1a	356	NA	0	Mir-506	>AATGGC	>GCCATTA	0.9969550371170044
Mir506	7mer-1a	RPP30	419	143	149	143	149	12838917	x	7mer-1a	419	NA	0	Mir-506	>AATGGC	>GCCATTA	0.9969550371170044
Mir506	7mer-1a	DHX57	442	506	512	506	512	18451645	x	7mer-1a	442	NA	0	Mir-506	>AATGGC	>GCCATTA	0.9969550371170044
Mir506	7mer-1a	CENPQ	333	101	107	101	107	2480736	x	7mer-1a	333	NA	0	Mir-506	>AATGGC	>GCCATTA	0.9969550371170044
Mir506	7mer-1a	DDX11	326	644	650	644	650	823434	x	7mer-1a	326	NA	0	Mir-506	>AATGGC	>GCCATTA	0.9969550371170044
Mir506	7mer-1a	DHX15	519	352	358	352	358	25764013	x	7mer-1a	519	NA	0	Mir-506	>AATGGC	>GCCATTA	0.9969550371170044
Mir506	7mer-1a	UBXN6	394	205	211	205	211	9400885	x	7mer-1a	394	NA	0	Mir-506	>AATGGC	>GCCATTA	0.9969550371170044
Mir506	7mer-1a	DARS2	357	716	722	716	722	5355442	x	7mer-1a	357	NA	0	Mir-506	>AATGGC	>GCCATTA	0.9969550371170044
Mir506	7mer-1a	NSMAF	532	157	163	157	163	28305827	x	7mer-1a	532	NA	0	Mir-506	>AATGGC	>GCCATTA	0.9969550371170044
Mir506	7mer-1a	ARL6IP6	333	817	823	817	823	2373114	x	7mer-1a	333	NA	0	Mir-506	>AATGGC	>GCCATTA	0.9969550371170044
Mir506	7mer-1a	ENDOU	398	223	229	223	229	10307684	x	7mer-1a	398	NA	0	Mir-506	>AATGGC	>GCCATTA	0.9969550371170044
Mir506	7mer-1a	PDIA6	394	591	597	591	597	9565707	x	7mer-1a	394	NA	0	Mir-506	>AATGGC	>GCCATTA	0.9969550371170044
Mir506	7mer-1a	RANBP9	331	841	847	841	847	2136707	x	7mer-1a	331	NA	0	Mir-506	>AATGGC	>GCCATTA	0.9969550371170044
Mir506	7mer-1a	TMEM74	550	274	280	274	280	30406004	x	7mer-1a	550	NA	0	Mir-506	>AATGGC	>GCCATTA	0.9969550371170044
Mir506	7mer-1a	RGS8	326	411	417	411	417	1017339	x	7mer-1a	326	NA	0	Mir-506	>AATGGC	>GCCATTA	0.9969550371170044
Mir506	7mer-1a	TMEM62	385	336	342	336	342	8701351	x	7mer-1a	385	NA	0	Mir-506	>AATGGC	>GCCATTA	0.9969550371170044
Mir506	7mer-1a	TMEM237	486	498	504	498	504	23411920	x	7mer-1a	486	NA	0	Mir-506	>AATGGC	>GCCATTA	0.9969550371170044
Mir506	7mer-1a	EPB41L4A	350	150	156	150	156	3980473	x	7mer-1a	350	NA	0	Mir-506	>AATGGC	>GCCATTA	0.9969550371170044
Mir506	7mer-1a	THOP1	510	234	240	234	240	24265730	x	7mer-1a	510	NA	0	Mir-506	>AATGGC	>GCCATTA	0.9969550371170044
Mir506	7mer-1a	CHMP6	326	596	602	596	602	1007827	x	7mer-1a	326	NA	0	Mir-506	>AATGGC	>GCCATTA	0.9969550371170044
Mir506	7mer-1a	TRAPPC8	532	377	383	377	383	28235079	x	7mer-1a	532	NA	0	Mir-506	>AATGGC	>GCCATTA	0.9969550371170044
Mir506	7mer-1a	LORICRIN	326	126	132	126	132	1026831	x	7mer-1a	326	NA	0	Mir-506	>AATGGC	>GCCATTA	0.9969550371170044
Mir506	7mer-1a	PDSS1	356	276	282	276	282	4857162	x	7mer-1a	356	NA	0	Mir-506	>AATGGC	>GCCATTA	0.9969550371170044
Mir506	7mer-1a	PHF23	537	186	192	186	192	29381515	x	7mer-1a	537	NA	0	Mir-506	>AATGGC	>GCCATTA	0.9969550371170044
Mir506	7mer-1a	TMEM45B	350	223	229	223	229	4004117	x	7mer-1a	350	NA	0	Mir-506	>AATGGC	>GCCATTA	0.9969550371170044
Mir506	7mer-1a	TSEN54	326	364	370	364	370	1005272	x	7mer-1a	326	NA	0	Mir-506	>AATGGC	>GCCATTA	0.9969550371170044
Mir506	7mer-1a	CAPN2	440	835	841	835	841	18224528	x	7mer-1a	440	NA	0	Mir-506	>AATGGC	>GCCATTA	0.9969550371170044
Mir506	7mer-1a	TLR10	346	306	312	306	312	3326888	x	7mer-1a	346	NA	0	Mir-506	>AATGGC	>GCCATTA	0.9969550371170044
Mir506	7mer-1a	CAT	356	494	500	494	500	4892060	x	7mer-1a	356	NA	0	Mir-506	>AATGGC	>GCCATTA	0.9969550371170044
Mir506	7mer-1a	LPIN3	327	218	224	218	224	1356962	x	7mer-1a	327	NA	0	Mir-506	>AATGGC	>GCCATTA	0.9969550371170044
Mir506	7mer-1a	THAP8	522	601	607	601	607	26279185	x	7mer-1a	522	NA	0	Mir-506	>AATGGC	>GCCATTA	0.9969550371170044
Mir506	7mer-1a	VSIG10L	537	545	551	545	551	29358977	x	7mer-1a	537	NA	0	Mir-506	>AATGGC	>GCCATTA	0.9969550371170044
Mir506	7mer-1a	GINM1	519	76	82	76	82	25882269	x	7mer-1a	519	NA	0	Mir-506	>AATGGC	>GCCATTA	0.9969550371170044
Mir506	7mer-1a	CD40LG	327	279	285	279	285	1458490	x	7mer-1a	327	NA	0	Mir-506	>AATGGC	>GCCATTA	0.9969550371170044
Mir506	7mer-1a	DISP3	357	813	819	813	819	5473124	x	7mer-1a	357	NA	0	Mir-506	>AATGGC	>GCCATTA	0.9969550371170044
Mir506	7mer-1a	MARCKSL1	420	34	40	34	40	13100447	x	7mer-1a	420	NA	0	Mir-506	>AATGGC	>GCCATTA	0.9969550371170044
Mir506	7mer-1a	GDPD1	331	387	393	387	393	2269344	x	7mer-1a	331	NA	0	Mir-506	>AATGGC	>GCCATTA	0.9969550371170044
Mir506	7mer-1a	PARP6	327	103	109	103	109	1110704	x	7mer-1a	327	NA	0	Mir-506	>AATGGC	>GCCATTA	0.9969550371170044
Mir506	7mer-1a	TRAFD1	510	142	148	142	148	24123869	x	7mer-1a	510	NA	0	Mir-506	>AATGGC	>GCCATTA	0.9969550371170044
Mir506	7mer-1a	DPAGT1	440	164	170	164	170	18131203	x	7mer-1a	440	NA	0	Mir-506	>AATGGC	>GCCATTA	0.9969550371170044
Mir506	7mer-1a	PRELID3B	326	499	505	499	505	1030317	x	7mer-1a	326	NA	0	Mir-506	>AATGGC	>GCCATTA	0.9969550371170044
Mir506	7mer-1a	UBE2L6	537	964	970	964	970	29279684	x	7mer-1a	537	NA	0	Mir-506	>AATGGC	>GCCATTA	0.9969550371170044
Mir506	7mer-1a	PHKB	519	77	83	77	83	25522626	x	7mer-1a	519	NA	0	Mir-506	>AATGGC	>GCCATTA	0.9969550371170044
Mir506	7mer-1a	DNAH1	326	20	26	20	26	941823	x	7mer-1a	326	NA	0	Mir-506	>AATGGC	>GCCATTA	0.9969550371170044
Mir506	7mer-1a	MTCH1	326	151	157	151	157	683951	x	7mer-1a	326	NA	0	Mir-506	>AATGGC	>GCCATTA	0.9969550371170044
Mir506	7mer-1a	RARS1	420	41	47	41	47	13179599	x	7mer-1a	420	NA	0	Mir-506	>AATGGC	>GCCATTA	0.9969550371170044
Mir506	7mer-1a	CTPS1	331	347	353	347	353	1895946	x	7mer-1a	331	NA	0	Mir-506	>AATGGC	>GCCATTA	0.9969550371170044
Mir506	7mer-1a	TAGLN2	346	287	293	287	293	3224370	x	7mer-1a	346	NA	0	Mir-506	>AATGGC	>GCCATTA	0.9969550371170044
Mir506	7mer-1a	ST3GAL5	385	652	658	652	658	8778199	x	7mer-1a	385	NA	0	Mir-506	>AATGGC	>GCCATTA	0.9969550371170044
Mir506	7mer-1a	KANSL2	522	236	242	236	242	26086505	x	7mer-1a	522	NA	0	Mir-506	>AATGGC	>GCCATTA	0.9969550371170044
Mir506	7mer-1a	LBHD1	346	455	461	455	461	3388335	x	7mer-1a	346	NA	0	Mir-506	>AATGGC	>GCCATTA	0.9969550371170044
Mir506	7mer-1a	PAQR4	356	579	585	579	585	5158033	x	7mer-1a	356	NA	0	Mir-506	>AATGGC	>GCCATTA	0.9969550371170044
Mir506	7mer-1a	VAV3	548	719	725	719	725	29843993	x	7mer-1a	548	NA	0	Mir-506	>AATGGC	>GCCATTA	0.9969550371170044
Mir506	7mer-1a	ESYT1	404	255	261	255	261	11195052	x	7mer-1a	404	NA	0	Mir-506	>AATGGC	>GCCATTA	0.9969550371170044
Mir506	7mer-1a	SMYD2	404	127	133	127	133	11183597	x	7mer-1a	404	NA	0	Mir-506	>AATGGC	>GCCATTA	0.9969550371170044
Mir506	7mer-1a	DHX15	550	352	358	352	358	30442161	x	7mer-1a	550	NA	0	Mir-506	>AATGGC	>GCCATTA	0.9969550371170044
Mir506	7mer-1a	PLCG1	380	159	165	159	165	8449265	x	7mer-1a	380	NA	0	Mir-506	>AATGGC	>GCCATTA	0.9969550371170044
Mir506	7mer-1a	PHTF1	359	424	430	424	430	6124365	x	7mer-1a	359	NA	0	Mir-506	>AATGGC	>GCCATTA	0.9969550371170044
Mir506	7mer-1a	RANBP9	398	839	845	839	845	10286831	x	7mer-1a	398	NA	0	Mir-506	>AATGGC	>GCCATTA	0.9969550371170044
Mir506	7mer-1a	LRRC2	385	840	846	840	846	8647714	x	7mer-1a	385	NA	0	Mir-506	>AATGGC	>GCCATTA	0.9969550371170044
Mir506	7mer-1a	SCRIB	346	81	87	81	87	3543044	x	7mer-1a	346	NA	0	Mir-506	>AATGGC	>GCCATTA	0.9969550371170044
Mir506	7mer-1a	RAE1	357	222	228	222	228	5552964	x	7mer-1a	357	NA	0	Mir-506	>AATGGC	>GCCATTA	0.9969550371170044
Mir506	7mer-1a	YWHAE	550	335	341	335	341	30472069	x	7mer-1a	550	NA	0	Mir-506	>AATGGC	>GCCATTA	0.9969550371170044
Mir506	7mer-1a	WEE2	510	268	274	268	274	24104355	x	7mer-1a	510	NA	0	Mir-506	>AATGGC	>GCCATTA	0.9969550371170044
Mir506	7mer-1a	SMARCA2	419	380	386	380	386	12878757	x	7mer-1a	419	NA	0	Mir-506	>AATGGC	>GCCATTA	0.9969550371170044
Mir506	7mer-1a	THYN1	380	26	32	26	32	8315594	x	7mer-1a	380	NA	0	Mir-506	>AATGGC	>GCCATTA	0.9969550371170044
Mir506	7mer-1a	TRUB1	359	449	455	449	455	6259034	x	7mer-1a	359	NA	0	Mir-506	>AATGGC	>GCCATTA	0.9969550371170044
Mir506	7mer-1a	EEF1D	522	37	43	37	43	25939186	x	7mer-1a	522	NA	0	Mir-506	>AATGGC	>GCCATTA	0.9969550371170044
Mir506	7mer-1a	THOP1	522	327	333	327	333	26294179	x	7mer-1a	522	NA	0	Mir-506	>AATGGC	>GCCATTA	0.9969550371170044
Mir506	7mer-1a	ZNF140	331	158	164	158	164	2177576	x	7mer-1a	331	NA	0	Mir-506	>AATGGC	>GCCATTA	0.9969550371170044
Mir506	7mer-1a	ADGRB3	519	369	375	369	375	25890068	x	7mer-1a	519	NA	0	Mir-506	>AATGGC	>GCCATTA	0.9969550371170044
Mir506	7mer-1a	GLDN	394	561	567	561	567	9569474	x	7mer-1a	394	NA	0	Mir-506	>AATGGC	>GCCATTA	0.9969550371170044
Mir506	7mer-1a	FAM156A	350	555	561	555	561	4398972	x	7mer-1a	350	NA	0	Mir-506	>AATGGC	>GCCATTA	0.9969550371170044
Mir506	7mer-1a	TFPI	327	376	382	376	382	1200446	x	7mer-1a	327	NA	0	Mir-506	>AATGGC	>GCCATTA	0.9969550371170044
Mir506	7mer-1a	ANKRD35	407	54	60	54	60	11612967	x	7mer-1a	407	NA	0	Mir-506	>AATGGC	>GCCATTA	0.9969550371170044
Mir506	7mer-1a	MAEA	522	212	218	212	218	25980625	x	7mer-1a	522	NA	0	Mir-506	>AATGGC	>GCCATTA	0.9969550371170044
Mir506	7mer-1a	SMARCA2	350	406	412	406	412	3941503	x	7mer-1a	350	NA	0	Mir-506	>AATGGC	>GCCATTA	0.9969550371170044
Mir506	7mer-1a	CCDC15	510	415	421	415	421	24184481	x	7mer-1a	510	NA	0	Mir-506	>AATGGC	>GCCATTA	0.9969550371170044
Mir506	7mer-1a	SCG2	522	143	149	143	149	26128650	x	7mer-1a	522	NA	0	Mir-506	>AATGGC	>GCCATTA	0.9969550371170044
Mir506	7mer-1a	BLTP1	404	112	118	112	118	11125498	x	7mer-1a	404	NA	0	Mir-506	>AATGGC	>GCCATTA	0.9969550371170044
Mir506	7mer-1a	TMPRSS12	356	162	168	162	168	5095652	x	7mer-1a	356	NA	0	Mir-506	>AATGGC	>GCCATTA	0.9969550371170044
Mir506	7mer-1a	SPG21	357	548	554	548	554	5243902	x	7mer-1a	357	NA	0	Mir-506	>AATGGC	>GCCATTA	0.9969550371170044
Mir506	7mer-1a	ITGBL1	357	34	40	34	40	5456905	x	7mer-1a	357	NA	0	Mir-506	>AATGGC	>GCCATTA	0.9969550371170044
Mir506	7mer-1a	NXPE3	327	212	218	212	218	1136345	x	7mer-1a	327	NA	0	Mir-506	>AATGGC	>GCCATTA	0.9969550371170044
Mir506	7mer-1a	CAAP1	462	281	287	281	287	20018623	x	7mer-1a	462	NA	0	Mir-506	>AATGGC	>GCCATTA	0.9969550371170044
Mir506	7mer-1a	GPR62	548	412	418	412	418	29980150	x	7mer-1a	548	NA	0	Mir-506	>AATGGC	>GCCATTA	0.9969550371170044
Mir506	7mer-1a	AMIGO2	407	429	435	429	435	11379066	x	7mer-1a	407	NA	0	Mir-506	>AATGGC	>GCCATTA	0.9969550371170044
Mir506	7mer-1a	EGR4	331	234	240	234	240	2157184	x	7mer-1a	331	NA	0	Mir-506	>AATGGC	>GCCATTA	0.9969550371170044
Mir506	7mer-1a	MYC	419	329	335	329	335	13017569	x	7mer-1a	419	NA	0	Mir-506	>AATGGC	>GCCATTA	0.9969550371170044
Mir506	7mer-1a	ZNF280C	356	624	630	624	630	5126022	x	7mer-1a	356	NA	0	Mir-506	>AATGGC	>GCCATTA	0.9969550371170044
Mir506	7mer-1a	ARHGEF26	346	74	80	74	80	3305300	x	7mer-1a	346	NA	0	Mir-506	>AATGGC	>GCCATTA	0.9969550371170044
Mir506	7mer-1a	YWHAE	359	345	351	345	351	6267400	x	7mer-1a	359	NA	0	Mir-506	>AATGGC	>GCCATTA	0.9969550371170044
Mir506	7mer-1a	MEI4	327	265	271	265	271	1213204	x	7mer-1a	327	NA	0	Mir-506	>AATGGC	>GCCATTA	0.9969550371170044
Mir506	7mer-1a	WDR26	442	642	648	642	648	18355652	x	7mer-1a	442	NA	0	Mir-506	>AATGGC	>GCCATTA	0.9969550371170044
Mir506	7mer-1a	NEB	326	255	261	255	261	771300	x	7mer-1a	326	NA	0	Mir-506	>AATGGC	>GCCATTA	0.9969550371170044
Mir506	7mer-1a	PLAGL1	394	790	796	790	796	9377642	x	7mer-1a	394	NA	0	Mir-506	>AATGGC	>GCCATTA	0.9969550371170044
Mir506	7mer-1a	AEBP1	385	61	67	61	67	9066915	x	7mer-1a	385	NA	0	Mir-506	>AATGGC	>GCCATTA	0.9969550371170044
Mir506	7mer-1a	PLXNA3	394	460	466	460	466	9708930	x	7mer-1a	394	NA	0	Mir-506	>AATGGC	>GCCATTA	0.9969550371170044
Mir506	7mer-1a	TMEM184C	404	84	90	84	90	11126490	x	7mer-1a	404	NA	0	Mir-506	>AATGGC	>GCCATTA	0.9969550371170044
Mir506	7mer-1a	NEDD8	346	44	50	44	50	3256370	x	7mer-1a	346	NA	0	Mir-506	>AATGGC	>GCCATTA	0.9969550371170044
Mir506	7mer-1a	NNMT	331	168	174	168	174	2057448	x	7mer-1a	331	NA	0	Mir-506	>AATGGC	>GCCATTA	0.9969550371170044
Mir506	7mer-1a	CACNG5	326	371	377	371	377	1002944	x	7mer-1a	326	NA	0	Mir-506	>AATGGC	>GCCATTA	0.9969550371170044
Mir506	7mer-1a	KCNE5	394	717	723	717	723	9712230	x	7mer-1a	394	NA	0	Mir-506	>AATGGC	>GCCATTA	0.9969550371170044
Mir506	7mer-1a	LTB4R2	407	264	270	264	270	11336851	x	7mer-1a	407	NA	0	Mir-506	>AATGGC	>GCCATTA	0.9969550371170044
Mir506	7mer-1a	NONO	532	296	302	296	302	28373676	x	7mer-1a	532	NA	0	Mir-506	>AATGGC	>GCCATTA	0.9969550371170044
Mir506	7mer-1a	NEK8	440	633	639	633	639	18162385	x	7mer-1a	440	NA	0	Mir-506	>AATGGC	>GCCATTA	0.9969550371170044
Mir506	7mer-1a	SYPL1	357	318	324	318	324	5273544	x	7mer-1a	357	NA	0	Mir-506	>AATGGC	>GCCATTA	0.9969550371170044
Mir506	7mer-1a	ENDOU	537	349	355	349	355	29113567	x	7mer-1a	537	NA	0	Mir-506	>AATGGC	>GCCATTA	0.9969550371170044
Mir506	7mer-1a	MMP20	356	371	377	371	377	4881726	x	7mer-1a	356	NA	0	Mir-506	>AATGGC	>GCCATTA	0.9969550371170044
Mir506	7mer-1a	DEPDC1B	331	163	169	163	169	1985188	x	7mer-1a	331	NA	0	Mir-506	>AATGGC	>GCCATTA	0.9969550371170044
Mir506	7mer-1a	AFAP1	420	85	91	85	91	13220849	x	7mer-1a	420	NA	0	Mir-506	>AATGGC	>GCCATTA	0.9969550371170044
Mir506	7mer-1a	RPS3A	425	33	39	33	39	14041527	x	7mer-1a	425	NA	0	Mir-506	>AATGGC	>GCCATTA	0.9969550371170044
Mir506	7mer-1a	MAN2B1	327	73	79	73	79	1316212	x	7mer-1a	327	NA	0	Mir-506	>AATGGC	>GCCATTA	0.9969550371170044
Mir506	7mer-1a	DHX15	404	352	358	352	358	11119518	x	7mer-1a	404	NA	0	Mir-506	>AATGGC	>GCCATTA	0.9969550371170044
Mir506	7mer-1a	DHX57	532	500	506	500	506	28227877	x	7mer-1a	532	NA	0	Mir-506	>AATGGC	>GCCATTA	0.9969550371170044
Mir506	7mer-1a	MYCBP2	486	245	251	245	251	23247119	x	7mer-1a	486	NA	0	Mir-506	>AATGGC	>GCCATTA	0.9969550371170044
Mir506	7mer-1a	MYC	331	322	328	322	328	2225368	x	7mer-1a	331	NA	0	Mir-506	>AATGGC	>GCCATTA	0.9969550371170044
Mir506	7mer-1a	SLC43A3	532	107	113	107	113	28157885	x	7mer-1a	532	NA	0	Mir-506	>AATGGC	>GCCATTA	0.9969550371170044
Mir506	7mer-1a	CNOT10	486	302	308	302	308	23309884	x	7mer-1a	486	NA	0	Mir-506	>AATGGC	>GCCATTA	0.9969550371170044
Mir506	7mer-1a	CNOT10	462	241	247	241	247	20151439	x	7mer-1a	462	NA	0	Mir-506	>AATGGC	>GCCATTA	0.9969550371170044
Mir506	7mer-1a	G6PC1	548	71	77	71	77	30076847	x	7mer-1a	548	NA	0	Mir-506	>AATGGC	>GCCATTA	0.9969550371170044
Mir506	7mer-1a	MRPL50	404	279	285	279	285	11249684	x	7mer-1a	404	NA	0	Mir-506	>AATGGC	>GCCATTA	0.9969550371170044
Mir506	7mer-1a	NEK7	404	543	549	543	549	11186382	x	7mer-1a	404	NA	0	Mir-506	>AATGGC	>GCCATTA	0.9969550371170044
Mir506	7mer-1a	GLI4	519	257	263	257	263	25823913	x	7mer-1a	519	NA	0	Mir-506	>AATGGC	>GCCATTA	0.9969550371170044
Mir506	7mer-1a	SREK1IP1	442	18	24	18	24	18293084	x	7mer-1a	442	NA	0	Mir-506	>AATGGC	>GCCATTA	0.9969550371170044
Mir506	7mer-1a	APOA5	327	397	403	397	403	1266768	x	7mer-1a	327	NA	0	Mir-506	>AATGGC	>GCCATTA	0.9969550371170044
Mir506	7mer-1a	TMEM45A	331	185	191	185	191	2000463	x	7mer-1a	331	NA	0	Mir-506	>AATGGC	>GCCATTA	0.9969550371170044
Mir506	7mer-1a	ARSG	420	249	255	249	255	13459383	x	7mer-1a	420	NA	0	Mir-506	>AATGGC	>GCCATTA	0.9969550371170044
Mir506	7mer-1a	CENPX	346	335	341	335	341	3589468	x	7mer-1a	346	NA	0	Mir-506	>AATGGC	>GCCATTA	0.9969550371170044
Mir506	7mer-1a	PGAM1	404	730	736	730	736	11079875	x	7mer-1a	404	NA	0	Mir-506	>AATGGC	>GCCATTA	0.9969550371170044
Mir506	7mer-1a	RECQL	404	51	57	51	57	11200892	x	7mer-1a	404	NA	0	Mir-506	>AATGGC	>GCCATTA	0.9969550371170044
Mir506	7mer-1a	FZD2	550	389	395	389	395	30457219	x	7mer-1a	550	NA	0	Mir-506	>AATGGC	>GCCATTA	0.9969550371170044
Mir506	7mer-1a	KAT14	380	282	288	282	288	8445005	x	7mer-1a	380	NA	0	Mir-506	>AATGGC	>GCCATTA	0.9969550371170044
Mir506	7mer-1a	GPAT4	550	65	71	65	71	30396493	x	7mer-1a	550	NA	0	Mir-506	>AATGGC	>GCCATTA	0.9969550371170044
Mir506	7mer-1a	GPX4	420	56	62	56	62	13194011	x	7mer-1a	420	NA	0	Mir-506	>AATGGC	>GCCATTA	0.9969550371170044
Mir506	7mer-1a	GPC3	407	114	120	114	120	11272933	x	7mer-1a	407	NA	0	Mir-506	>AATGGC	>GCCATTA	0.9969550371170044
Mir506	7mer-1a	PDIA6	440	591	597	591	597	18090780	x	7mer-1a	440	NA	0	Mir-506	>AATGGC	>GCCATTA	0.9969550371170044
Mir506	7mer-1a	NR1H4	519	561	567	561	567	25845141	x	7mer-1a	519	NA	0	Mir-506	>AATGGC	>GCCATTA	0.9969550371170044
Mir506	7mer-1a	BCL2L14	350	547	553	547	553	4316609	x	7mer-1a	350	NA	0	Mir-506	>AATGGC	>GCCATTA	0.9969550371170044
Mir506	7mer-1a	MGAM	442	615	621	615	621	18365877	x	7mer-1a	442	NA	0	Mir-506	>AATGGC	>GCCATTA	0.9969550371170044
Mir506	7mer-1a	PEX13	442	791	797	791	797	18449279	x	7mer-1a	442	NA	0	Mir-506	>AATGGC	>GCCATTA	0.9969550371170044
Mir506	7mer-1a	PIGX	326	854	860	854	860	672070	x	7mer-1a	326	NA	0	Mir-506	>AATGGC	>GCCATTA	0.9969550371170044
Mir506	7mer-1a	CD53	550	467	473	467	473	30138178	x	7mer-1a	550	NA	0	Mir-506	>AATGGC	>GCCATTA	0.9969550371170044
Mir506	7mer-1a	KPNA5	420	620	626	620	626	13346369	x	7mer-1a	420	NA	0	Mir-506	>AATGGC	>GCCATTA	0.9969550371170044
Mir506	7mer-1a	PLK1	537	113	119	113	119	29170381	x	7mer-1a	537	NA	0	Mir-506	>AATGGC	>GCCATTA	0.9969550371170044
Mir506	7mer-1a	GPC3	357	115	121	115	121	5360362	x	7mer-1a	357	NA	0	Mir-506	>AATGGC	>GCCATTA	0.9969550371170044
Mir506	7mer-1a	SCIN	385	329	335	329	335	8660118	x	7mer-1a	385	NA	0	Mir-506	>AATGGC	>GCCATTA	0.9969550371170044
Mir506	7mer-1a	ABT1	385	152	158	152	158	8821325	x	7mer-1a	385	NA	0	Mir-506	>AATGGC	>GCCATTA	0.9969550371170044
Mir506	7mer-1a	RNF146	357	361	367	361	367	5511939	x	7mer-1a	357	NA	0	Mir-506	>AATGGC	>GCCATTA	0.9969550371170044
Mir506	7mer-1a	PFN1	350	90	96	90	96	4011518	x	7mer-1a	350	NA	0	Mir-506	>AATGGC	>GCCATTA	0.9969550371170044
Mir506	7mer-1a	TGFBRAP1	532	113	119	113	119	28219311	x	7mer-1a	532	NA	0	Mir-506	>AATGGC	>GCCATTA	0.9969550371170044
Mir506	7mer-1a	GNA15	326	480	486	480	486	961914	x	7mer-1a	326	NA	0	Mir-506	>AATGGC	>GCCATTA	0.9969550371170044
Mir506	7mer-1a	CD53	522	506	512	506	512	25950017	x	7mer-1a	522	NA	0	Mir-506	>AATGGC	>GCCATTA	0.9969550371170044
Mir506	7mer-1a	PTGIS	346	401	407	401	407	3500903	x	7mer-1a	346	NA	0	Mir-506	>AATGGC	>GCCATTA	0.9969550371170044
Mir506	7mer-1a	C16H10ORF90	420	60	66	60	66	13406767	x	7mer-1a	420	NA	0	Mir-506	>AATGGC	>GCCATTA	0.9969550371170044
Mir506	7mer-1a	LARP6	510	219	225	219	225	23942739	x	7mer-1a	510	NA	0	Mir-506	>AATGGC	>GCCATTA	0.9969550371170044
Mir506	7mer-1a	TUBGCP4	519	131	137	131	137	25718629	x	7mer-1a	519	NA	0	Mir-506	>AATGGC	>GCCATTA	0.9969550371170044
Mir506	7mer-1a	SCPEP1	326	177	183	177	183	993647	x	7mer-1a	326	NA	0	Mir-506	>AATGGC	>GCCATTA	0.9969550371170044
Mir506	7mer-1a	HHAT	380	604	610	604	610	8285490	x	7mer-1a	380	NA	0	Mir-506	>AATGGC	>GCCATTA	0.9969550371170044
Mir506	7mer-1a	P4HA3	550	532	538	532	538	30378292	x	7mer-1a	550	NA	0	Mir-506	>AATGGC	>GCCATTA	0.9969550371170044
Mir506	7mer-1a	ZNF232	550	112	118	112	118	30469914	x	7mer-1a	550	NA	0	Mir-506	>AATGGC	>GCCATTA	0.9969550371170044
Mir506	7mer-1a	GPSM2	407	511	517	511	517	11600155	x	7mer-1a	407	NA	0	Mir-506	>AATGGC	>GCCATTA	0.9969550371170044
Mir506	7mer-1a	RANBP9	326	836	842	836	842	797372	x	7mer-1a	326	NA	0	Mir-506	>AATGGC	>GCCATTA	0.9969550371170044
Mir506	7mer-1a	SERPINC1	550	175	181	175	181	30331952	x	7mer-1a	550	NA	0	Mir-506	>AATGGC	>GCCATTA	0.9969550371170044
Mir506	7mer-1a	NID2	326	99	105	99	105	728568	x	7mer-1a	326	NA	0	Mir-506	>AATGGC	>GCCATTA	0.9969550371170044
Mir506	7mer-1a	LENG8	394	401	407	401	407	9554434	x	7mer-1a	394	NA	0	Mir-506	>AATGGC	>GCCATTA	0.9969550371170044
Mir506	7mer-1a	TPD52L1	537	300	306	300	306	29224040	x	7mer-1a	537	NA	0	Mir-506	>AATGGC	>GCCATTA	0.9969550371170044
Mir506	7mer-1a	FITM2	350	516	522	516	522	4286896	x	7mer-1a	350	NA	0	Mir-506	>AATGGC	>GCCATTA	0.9969550371170044
Mir506	7mer-1a	SCARB2	440	192	198	192	198	17995509	x	7mer-1a	440	NA	0	Mir-506	>AATGGC	>GCCATTA	0.9969550371170044
Mir506	7mer-1a	TMEM9	537	611	617	611	617	29441141	x	7mer-1a	537	NA	0	Mir-506	>AATGGC	>GCCATTA	0.9969550371170044
Mir506	7mer-1a	NPTN	519	334	340	334	340	25707802	x	7mer-1a	519	NA	0	Mir-506	>AATGGC	>GCCATTA	0.9969550371170044
Mir506	7mer-1a	BET1	510	703	709	703	709	24108362	x	7mer-1a	510	NA	0	Mir-506	>AATGGC	>GCCATTA	0.9969550371170044
Mir506	7mer-1a	NPR1	486	546	552	546	552	23072217	x	7mer-1a	486	NA	0	Mir-506	>AATGGC	>GCCATTA	0.9969550371170044
Mir506	7mer-1a	TRIP13	537	696	702	696	702	29187946	x	7mer-1a	537	NA	0	Mir-506	>AATGGC	>GCCATTA	0.9969550371170044
Mir506	7mer-1a	MARCHF8	532	169	175	169	175	28293512	x	7mer-1a	532	NA	0	Mir-506	>AATGGC	>GCCATTA	0.9969550371170044
Mir506	7mer-1a	BRWD3	425	873	879	873	879	14303983	x	7mer-1a	425	NA	0	Mir-506	>AATGGC	>GCCATTA	0.9969550371170044
Mir506	7mer-1a	PGK1	357	327	333	327	333	5338121	x	7mer-1a	357	NA	0	Mir-506	>AATGGC	>GCCATTA	0.9969550371170044
Mir506	7mer-1a	DHX15	442	352	358	352	358	18333637	x	7mer-1a	442	NA	0	Mir-506	>AATGGC	>GCCATTA	0.9969550371170044
Mir506	7mer-1a	SLC2A11	462	752	758	752	758	20263289	x	7mer-1a	462	NA	0	Mir-506	>AATGGC	>GCCATTA	0.9969550371170044
Mir506	7mer-1a	ZFAND4	462	397	403	397	403	19973427	x	7mer-1a	462	NA	0	Mir-506	>AATGGC	>GCCATTA	0.9969550371170044
Mir506	7mer-1a	NOL8	346	43	49	43	49	3337572	x	7mer-1a	346	NA	0	Mir-506	>AATGGC	>GCCATTA	0.9969550371170044
Mir506	7mer-1a	GPC3	486	110	116	110	116	23425440	x	7mer-1a	486	NA	0	Mir-506	>AATGGC	>GCCATTA	0.9969550371170044
Mir506	7mer-1a	RHOT1	346	191	197	191	197	3602570	x	7mer-1a	346	NA	0	Mir-506	>AATGGC	>GCCATTA	0.9969550371170044
Mir506	7mer-1a	MEI4	398	439	445	439	445	10324122	x	7mer-1a	398	NA	0	Mir-506	>AATGGC	>GCCATTA	0.9969550371170044
Mir506	7mer-1a	MACO1	548	230	236	230	236	29831984	x	7mer-1a	548	NA	0	Mir-506	>AATGGC	>GCCATTA	0.9969550371170044
Mir506	7mer-1a	IAH1	350	20	26	20	26	4196757	x	7mer-1a	350	NA	0	Mir-506	>AATGGC	>GCCATTA	0.9969550371170044
Mir506	7mer-1a	MAPK10	331	452	458	452	458	2014951	x	7mer-1a	331	NA	0	Mir-506	>AATGGC	>GCCATTA	0.9969550371170044
Mir506	7mer-1a	LPXN	346	360	366	360	366	3386658	x	7mer-1a	346	NA	0	Mir-506	>AATGGC	>GCCATTA	0.9969550371170044
Mir506	7mer-1a	TRRAP	486	196	202	196	202	23115733	x	7mer-1a	486	NA	0	Mir-506	>AATGGC	>GCCATTA	0.9969550371170044
Mir506	7mer-1a	APOBEC1	462	67	73	67	73	20226047	x	7mer-1a	462	NA	0	Mir-506	>AATGGC	>GCCATTA	0.9969550371170044
Mir506	7mer-1a	BLTP3B	419	173	179	173	179	12948927	x	7mer-1a	419	NA	0	Mir-506	>AATGGC	>GCCATTA	0.9969550371170044
Mir506	7mer-1a	UCHL1	359	85	91	85	91	6027701	x	7mer-1a	359	NA	0	Mir-506	>AATGGC	>GCCATTA	0.9969550371170044
Mir506	7mer-1a	HK1	548	592	598	592	598	30060518	x	7mer-1a	548	NA	0	Mir-506	>AATGGC	>GCCATTA	0.9969550371170044
Mir506	7mer-1a	MND1	359	162	168	162	168	6097859	x	7mer-1a	359	NA	0	Mir-506	>AATGGC	>GCCATTA	0.9969550371170044
Mir506	7mer-1a	MYNN	419	106	112	106	112	12823214	x	7mer-1a	419	NA	0	Mir-506	>AATGGC	>GCCATTA	0.9969550371170044
Mir506	7mer-1a	UCHL1	398	83	89	83	89	10202333	x	7mer-1a	398	NA	0	Mir-506	>AATGGC	>GCCATTA	0.9969550371170044
Mir506	7mer-1a	ZNF180	404	611	617	611	617	11146598	x	7mer-1a	404	NA	0	Mir-506	>AATGGC	>GCCATTA	0.9969550371170044
Mir506	7mer-1a	GNPAT	333	221	227	221	227	2652647	x	7mer-1a	333	NA	0	Mir-506	>AATGGC	>GCCATTA	0.9969550371170044
Mir506	7mer-1a	IL1RL2	398	111	117	111	117	10288993	x	7mer-1a	398	NA	0	Mir-506	>AATGGC	>GCCATTA	0.9969550371170044
Mir506	7mer-1a	SPATC1	442	37	43	37	43	18411410	x	7mer-1a	442	NA	0	Mir-506	>AATGGC	>GCCATTA	0.9969550371170044
Mir506	7mer-1a	RHOT1	419	130	136	130	136	13064271	x	7mer-1a	419	NA	0	Mir-506	>AATGGC	>GCCATTA	0.9969550371170044
Mir506	7mer-1a	PPP2R2D	356	202	208	202	208	4943277	x	7mer-1a	356	NA	0	Mir-506	>AATGGC	>GCCATTA	0.9969550371170044
Mir506	7mer-1a	ELMOD3	519	159	165	159	165	25683505	x	7mer-1a	519	NA	0	Mir-506	>AATGGC	>GCCATTA	0.9969550371170044
Mir506	7mer-1a	LYG1	519	45	51	45	51	25690750	x	7mer-1a	519	NA	0	Mir-506	>AATGGC	>GCCATTA	0.9969550371170044
Mir506	7mer-1a	DPY30	333	206	212	206	212	2495791	x	7mer-1a	333	NA	0	Mir-506	>AATGGC	>GCCATTA	0.9969550371170044
Mir506	7mer-1a	NME4	326	281	287	281	287	1089737	x	7mer-1a	326	NA	0	Mir-506	>AATGGC	>GCCATTA	0.9969550371170044
Mir506	7mer-1a	C3H5ORF24	522	246	252	246	252	26002911	x	7mer-1a	522	NA	0	Mir-506	>AATGGC	>GCCATTA	0.9969550371170044
Mir506	7mer-1a	UCHL1	419	80	86	80	86	12797580	x	7mer-1a	419	NA	0	Mir-506	>AATGGC	>GCCATTA	0.9969550371170044
Mir506	7mer-1a	PRKRA	333	370	376	370	376	2376086	x	7mer-1a	333	NA	0	Mir-506	>AATGGC	>GCCATTA	0.9969550371170044
Mir506	7mer-1a	SLC6A15	326	317	323	317	323	821184	x	7mer-1a	326	NA	0	Mir-506	>AATGGC	>GCCATTA	0.9969550371170044
Mir506	7mer-1a	NANP	548	518	524	518	524	30044288	x	7mer-1a	548	NA	0	Mir-506	>AATGGC	>GCCATTA	0.9969550371170044
Mir506	7mer-1a	RANBP9	385	836	842	836	842	8822446	x	7mer-1a	385	NA	0	Mir-506	>AATGGC	>GCCATTA	0.9969550371170044
Mir506	7mer-1a	MYCBP2	440	246	252	246	252	18142697	x	7mer-1a	440	NA	0	Mir-506	>AATGGC	>GCCATTA	0.9969550371170044
Mir506	7mer-1a	SPSB3	398	169	175	169	175	10339771	x	7mer-1a	398	NA	0	Mir-506	>AATGGC	>GCCATTA	0.9969550371170044
Mir506	7mer-1a	RAI2	550	380	386	380	386	30502242	x	7mer-1a	550	NA	0	Mir-506	>AATGGC	>GCCATTA	0.9969550371170044
Mir506	7mer-1a	BCAS1	486	847	853	847	853	23351709	x	7mer-1a	486	NA	0	Mir-506	>AATGGC	>GCCATTA	0.9969550371170044
Mir506	7mer-1a	KIAA1109	359	119	125	119	125	6096650	x	7mer-1a	359	NA	0	Mir-506	>AATGGC	>GCCATTA	0.9969550371170044
Mir506	7mer-1a	RELN	550	69	75	69	75	30337109	x	7mer-1a	550	NA	0	Mir-506	>AATGGC	>GCCATTA	0.9969550371170044
Mir506	7mer-1a	PARP12	394	540	546	540	546	9507729	x	7mer-1a	394	NA	0	Mir-506	>AATGGC	>GCCATTA	0.9969550371170044
Mir506	7mer-1a	RIDA	522	108	114	108	114	25941758	x	7mer-1a	522	NA	0	Mir-506	>AATGGC	>GCCATTA	0.9969550371170044
Mir506	7mer-1a	TRAPPC8	462	374	380	374	380	20271747	x	7mer-1a	462	NA	0	Mir-506	>AATGGC	>GCCATTA	0.9969550371170044
Mir506	7mer-1a	TSEN54	537	333	339	333	339	29400146	x	7mer-1a	537	NA	0	Mir-506	>AATGGC	>GCCATTA	0.9969550371170044
Mir506	7mer-1a	RFC5	359	448	454	448	454	6221498	x	7mer-1a	359	NA	0	Mir-506	>AATGGC	>GCCATTA	0.9969550371170044
Mir506	7mer-1a	EXD1	519	53	59	53	59	25702223	x	7mer-1a	519	NA	0	Mir-506	>AATGGC	>GCCATTA	0.9969550371170044
Mir506	7mer-1a	PHKG1	486	139	145	139	145	23120278	x	7mer-1a	486	NA	0	Mir-506	>AATGGC	>GCCATTA	0.9969550371170044
Mir506	7mer-1a	ABCB9	537	492	498	492	498	29432401	x	7mer-1a	537	NA	0	Mir-506	>AATGGC	>GCCATTA	0.9969550371170044
Mir506	7mer-1a	FCER1G	537	79	85	79	85	29412291	x	7mer-1a	537	NA	0	Mir-506	>AATGGC	>GCCATTA	0.9969550371170044
Mir506	7mer-1a	PPIF	522	377	383	377	383	26185835	x	7mer-1a	522	NA	0	Mir-506	>AATGGC	>GCCATTA	0.9969550371170044
Mir506	7mer-1a	TTC8	442	312	318	312	318	18385353	x	7mer-1a	442	NA	0	Mir-506	>AATGGC	>GCCATTA	0.9969550371170044
Mir506	7mer-1a	PRDX6	385	132	138	132	138	8688903	x	7mer-1a	385	NA	0	Mir-506	>AATGGC	>GCCATTA	0.9969550371170044
Mir506	7mer-1a	C13H4ORF33	550	782	788	782	788	30422146	x	7mer-1a	550	NA	0	Mir-506	>AATGGC	>GCCATTA	0.9969550371170044
Mir506	7mer-1a	POLR3C	385	32	38	32	38	8677175	x	7mer-1a	385	NA	0	Mir-506	>AATGGC	>GCCATTA	0.9969550371170044
Mir506	7mer-1a	ALOX5AP	404	113	119	113	119	11073854	x	7mer-1a	404	NA	0	Mir-506	>AATGGC	>GCCATTA	0.9969550371170044
Mir506	7mer-1a	POU2F1	398	455	461	455	461	10061844	x	7mer-1a	398	NA	0	Mir-506	>AATGGC	>GCCATTA	0.9969550371170044
Mir506	7mer-1a	SLC7A6OS	532	414	420	414	420	28317259	x	7mer-1a	532	NA	0	Mir-506	>AATGGC	>GCCATTA	0.9969550371170044
Mir506	7mer-1a	SPATC1	359	50	56	50	56	6095030	x	7mer-1a	359	NA	0	Mir-506	>AATGGC	>GCCATTA	0.9969550371170044
Mir506	7mer-1a	RARS1	440	41	47	41	47	17922269	x	7mer-1a	440	NA	0	Mir-506	>AATGGC	>GCCATTA	0.9969550371170044
Mir506	7mer-1a	SPECC1L	333	42	48	42	48	2644621	x	7mer-1a	333	NA	0	Mir-506	>AATGGC	>GCCATTA	0.9969550371170044
Mir506	7mer-1a	NT5E	357	221	227	221	227	5516390	x	7mer-1a	357	NA	0	Mir-506	>AATGGC	>GCCATTA	0.9969550371170044
Mir506	7mer-1a	FAM171A2	407	65	71	65	71	11570535	x	7mer-1a	407	NA	0	Mir-506	>AATGGC	>GCCATTA	0.9969550371170044
Mir506	7mer-1a	ZNF10	407	280	286	280	286	11625705	x	7mer-1a	407	NA	0	Mir-506	>AATGGC	>GCCATTA	0.9969550371170044
Mir506	7mer-1a	F2R	326	142	148	142	148	749938	x	7mer-1a	326	NA	0	Mir-506	>AATGGC	>GCCATTA	0.9969550371170044
Mir506	7mer-1a	DIS3	331	84	90	84	90	2231817	x	7mer-1a	331	NA	0	Mir-506	>AATGGC	>GCCATTA	0.9969550371170044
Mir506	7mer-1a	VSTM1	398	135	141	135	141	10393439	x	7mer-1a	398	NA	0	Mir-506	>AATGGC	>GCCATTA	0.9969550371170044
Mir506	7mer-1a	TRIM34	510	52	58	52	58	24176438	x	7mer-1a	510	NA	0	Mir-506	>AATGGC	>GCCATTA	0.9969550371170044
Mir506	7mer-1a	BCL2L14	326	127	133	127	133	809031	x	7mer-1a	326	NA	0	Mir-506	>AATGGC	>GCCATTA	0.9969550371170044
Mir506	7mer-1a	DEPDC1B	385	138	144	138	144	8903384	x	7mer-1a	385	NA	0	Mir-506	>AATGGC	>GCCATTA	0.9969550371170044
Mir506	7mer-1a	GPSM2	442	557	563	557	563	18267532	x	7mer-1a	442	NA	0	Mir-506	>AATGGC	>GCCATTA	0.9969550371170044
Mir506	7mer-1a	STMN1	519	170	176	170	176	25614244	x	7mer-1a	519	NA	0	Mir-506	>AATGGC	>GCCATTA	0.9969550371170044
Mir506	7mer-1a	ANKMY2	537	264	270	264	270	29298332	x	7mer-1a	537	NA	0	Mir-506	>AATGGC	>GCCATTA	0.9969550371170044
Mir506	7mer-1a	TSEN54	522	315	321	315	321	26262796	x	7mer-1a	522	NA	0	Mir-506	>AATGGC	>GCCATTA	0.9969550371170044
Mir506	7mer-1a	TTF2	486	652	658	652	658	23169065	x	7mer-1a	486	NA	0	Mir-506	>AATGGC	>GCCATTA	0.9969550371170044
Mir506	7mer-1a	UNC13B	420	612	618	612	618	13231920	x	7mer-1a	420	NA	0	Mir-506	>AATGGC	>GCCATTA	0.9969550371170044
Mir506	7mer-1a	KIAA1109	327	115	121	115	121	1304665	x	7mer-1a	327	NA	0	Mir-506	>AATGGC	>GCCATTA	0.9969550371170044
Mir506	7mer-1a	MGME1	550	953	959	953	959	30179380	x	7mer-1a	550	NA	0	Mir-506	>AATGGC	>GCCATTA	0.9969550371170044
Mir506	7mer-1a	UPB1	333	309	315	309	315	2644830	x	7mer-1a	333	NA	0	Mir-506	>AATGGC	>GCCATTA	0.9969550371170044
Mir506	7mer-1a	P4HA3	420	532	538	532	538	13265870	x	7mer-1a	420	NA	0	Mir-506	>AATGGC	>GCCATTA	0.9969550371170044
Mir506	7mer-1a	NONO	346	296	302	296	302	3624346	x	7mer-1a	346	NA	0	Mir-506	>AATGGC	>GCCATTA	0.9969550371170044
Mir506	7mer-1a	RTN4RL2	425	244	250	244	250	14131184	x	7mer-1a	425	NA	0	Mir-506	>AATGGC	>GCCATTA	0.9969550371170044
Mir506	7mer-1a	SLITRK6	380	573	579	573	579	8313377	x	7mer-1a	380	NA	0	Mir-506	>AATGGC	>GCCATTA	0.9969550371170044
Mir506	7mer-1a	PDIA6	350	567	573	567	573	4197208	x	7mer-1a	350	NA	0	Mir-506	>AATGGC	>GCCATTA	0.9969550371170044
Mir506	7mer-1a	MC5R	356	93	99	93	99	5226072	x	7mer-1a	356	NA	0	Mir-506	>AATGGC	>GCCATTA	0.9969550371170044
Mir506	7mer-1a	FOXC2	550	498	504	498	504	30222362	x	7mer-1a	550	NA	0	Mir-506	>AATGGC	>GCCATTA	0.9969550371170044
Mir506	7mer-1a	GPR62	532	369	375	369	375	28180584	x	7mer-1a	532	NA	0	Mir-506	>AATGGC	>GCCATTA	0.9969550371170044
Mir506	7mer-1a	SERPINA7	327	450	456	450	456	1455417	x	7mer-1a	327	NA	0	Mir-506	>AATGGC	>GCCATTA	0.9969550371170044
Mir506	7mer-1a	CUBN	394	79	85	79	85	9444053	x	7mer-1a	394	NA	0	Mir-506	>AATGGC	>GCCATTA	0.9969550371170044
Mir506	7mer-1a	MATCAP2	407	382	388	382	388	11488186	x	7mer-1a	407	NA	0	Mir-506	>AATGGC	>GCCATTA	0.9969550371170044
Mir506	7mer-1a	NKD2	440	408	414	408	414	17909842	x	7mer-1a	440	NA	0	Mir-506	>AATGGC	>GCCATTA	0.9969550371170044
Mir506	7mer-1a	ZNF467	462	109	115	109	115	19960497	x	7mer-1a	462	NA	0	Mir-506	>AATGGC	>GCCATTA	0.9969550371170044
Mir506	7mer-1a	KTN1	519	33	39	33	39	25697207	x	7mer-1a	519	NA	0	Mir-506	>AATGGC	>GCCATTA	0.9969550371170044
Mir506	7mer-1a	RANBP9	327	835	841	835	841	1240302	x	7mer-1a	327	NA	0	Mir-506	>AATGGC	>GCCATTA	0.9969550371170044
Mir506	7mer-1a	MEI4	532	146	152	146	152	28255883	x	7mer-1a	532	NA	0	Mir-506	>AATGGC	>GCCATTA	0.9969550371170044
Mir506	7mer-1a	MERTK	486	265	271	265	271	23173543	x	7mer-1a	486	NA	0	Mir-506	>AATGGC	>GCCATTA	0.9969550371170044
Mir506	7mer-1a	SNAI1	510	208	214	208	214	23926651	x	7mer-1a	510	NA	0	Mir-506	>AATGGC	>GCCATTA	0.9969550371170044
Mir506	7mer-1a	ZNF775	532	268	274	268	274	28122636	x	7mer-1a	532	NA	0	Mir-506	>AATGGC	>GCCATTA	0.9969550371170044
Mir506	7mer-1a	SLC29A4	356	788	794	788	794	5168304	x	7mer-1a	356	NA	0	Mir-506	>AATGGC	>GCCATTA	0.9969550371170044
Mir506	7mer-1a	PHF3	326	589	595	589	595	687816	x	7mer-1a	326	NA	0	Mir-506	>AATGGC	>GCCATTA	0.9969550371170044
Mir506	7mer-1a	RAC2	522	235	241	235	241	26077752	x	7mer-1a	522	NA	0	Mir-506	>AATGGC	>GCCATTA	0.9969550371170044
Mir506	7mer-1a	RCC1L	442	33	39	33	39	18499158	x	7mer-1a	442	NA	0	Mir-506	>AATGGC	>GCCATTA	0.9969550371170044
Mir506	7mer-1a	USP54	394	648	654	648	654	9603600	x	7mer-1a	394	NA	0	Mir-506	>AATGGC	>GCCATTA	0.9969550371170044
Mir506	7mer-1a	TMEM208	407	17	23	17	23	11584900	x	7mer-1a	407	NA	0	Mir-506	>AATGGC	>GCCATTA	0.9969550371170044
Mir506	7mer-1a	RABGGTB	425	601	607	601	607	13981633	x	7mer-1a	425	NA	0	Mir-506	>AATGGC	>GCCATTA	0.9969550371170044
Mir506	7mer-1a	TPPP2	532	536	542	536	542	28060360	x	7mer-1a	532	NA	0	Mir-506	>AATGGC	>GCCATTA	0.9969550371170044
Mir506	7mer-1a	CLIC3	404	82	88	82	88	11242496	x	7mer-1a	404	NA	0	Mir-506	>AATGGC	>GCCATTA	0.9969550371170044
Mir506	7mer-1a	TRUB1	522	459	465	459	465	26192150	x	7mer-1a	522	NA	0	Mir-506	>AATGGC	>GCCATTA	0.9969550371170044
Mir506	7mer-1a	SLC7A6OS	398	178	184	178	184	10410145	x	7mer-1a	398	NA	0	Mir-506	>AATGGC	>GCCATTA	0.9969550371170044
Mir506	7mer-1a	SLC29A4	394	987	993	987	993	9582292	x	7mer-1a	394	NA	0	Mir-506	>AATGGC	>GCCATTA	0.9969550371170044
Mir506	7mer-1a	XPOT	346	438	444	438	444	3423876	x	7mer-1a	346	NA	0	Mir-506	>AATGGC	>GCCATTA	0.9969550371170044
Mir506	7mer-1a	NGLY1	327	373	379	373	379	1291150	x	7mer-1a	327	NA	0	Mir-506	>AATGGC	>GCCATTA	0.9969550371170044
Mir506	7mer-1a	PRXL2B	394	106	112	106	112	9411424	x	7mer-1a	394	NA	0	Mir-506	>AATGGC	>GCCATTA	0.9969550371170044
Mir506	7mer-1a	RAMAC	350	952	958	952	958	3985285	x	7mer-1a	350	NA	0	Mir-506	>AATGGC	>GCCATTA	0.9969550371170044
Mir506	7mer-1a	GNB3	510	317	323	317	323	24017345	x	7mer-1a	510	NA	0	Mir-506	>AATGGC	>GCCATTA	0.9969550371170044
Mir506	7mer-1a	GPSM2	462	541	547	541	547	19988266	x	7mer-1a	462	NA	0	Mir-506	>AATGGC	>GCCATTA	0.9969550371170044
Mir506	7mer-1a	INSC	440	213	219	213	219	18026367	x	7mer-1a	440	NA	0	Mir-506	>AATGGC	>GCCATTA	0.9969550371170044
Mir506	7mer-1a	PADI3	326	37	43	37	43	778689	x	7mer-1a	326	NA	0	Mir-506	>AATGGC	>GCCATTA	0.9969550371170044
Mir506	7mer-1a	FDXACB1	326	116	122	116	122	847422	x	7mer-1a	326	NA	0	Mir-506	>AATGGC	>GCCATTA	0.9969550371170044
Mir506	7mer-1a	GNA14	419	316	322	316	322	12877294	x	7mer-1a	419	NA	0	Mir-506	>AATGGC	>GCCATTA	0.9969550371170044
Mir506	7mer-1a	S100A14	346	511	517	511	517	3220330	x	7mer-1a	346	NA	0	Mir-506	>AATGGC	>GCCATTA	0.9969550371170044
Mir506	7mer-1a	SLC9B2	537	147	153	147	153	29091645	x	7mer-1a	537	NA	0	Mir-506	>AATGGC	>GCCATTA	0.9969550371170044
Mir506	7mer-1a	PDC	548	159	165	159	165	29854312	x	7mer-1a	548	NA	0	Mir-506	>AATGGC	>GCCATTA	0.9969550371170044
Mir506	7mer-1a	FLRT1	346	378	384	378	384	3389197	x	7mer-1a	346	NA	0	Mir-506	>AATGGC	>GCCATTA	0.9969550371170044
Mir506	7mer-1a	MED4	548	432	438	432	438	30069617	x	7mer-1a	548	NA	0	Mir-506	>AATGGC	>GCCATTA	0.9969550371170044
Mir506	7mer-1a	CAT	326	489	495	489	495	838090	x	7mer-1a	326	NA	0	Mir-506	>AATGGC	>GCCATTA	0.9969550371170044
Mir506	7mer-1a	YWHAE	385	336	342	336	342	8861764	x	7mer-1a	385	NA	0	Mir-506	>AATGGC	>GCCATTA	0.9969550371170044
Mir506	7mer-1a	LRIG2	425	691	697	691	697	13977142	x	7mer-1a	425	NA	0	Mir-506	>AATGGC	>GCCATTA	0.9969550371170044
Mir506	7mer-1a	DUSP12	419	81	87	81	87	12783678	x	7mer-1a	419	NA	0	Mir-506	>AATGGC	>GCCATTA	0.9969550371170044
Mir506	7mer-1a	UBE2L6	462	286	292	286	292	20061306	x	7mer-1a	462	NA	0	Mir-506	>AATGGC	>GCCATTA	0.9969550371170044
Mir506	7mer-1a	MRM1	331	560	566	560	566	2270271	x	7mer-1a	331	NA	0	Mir-506	>AATGGC	>GCCATTA	0.9969550371170044
Mir506	7mer-1a	GPC3	398	112	118	112	118	10447641	x	7mer-1a	398	NA	0	Mir-506	>AATGGC	>GCCATTA	0.9969550371170044
Mir506	7mer-1a	RIGI	442	226	232	226	232	18311532	x	7mer-1a	442	NA	0	Mir-506	>AATGGC	>GCCATTA	0.9969550371170044
Mir506	7mer-1a	SSX2IP	350	607	613	607	613	4052509	x	7mer-1a	350	NA	0	Mir-506	>AATGGC	>GCCATTA	0.9969550371170044
Mir506	7mer-1a	USP54	537	613	619	613	619	29333772	x	7mer-1a	537	NA	0	Mir-506	>AATGGC	>GCCATTA	0.9969550371170044
Mir506	7mer-1a	PIERCE1	425	456	462	456	462	14096986	x	7mer-1a	425	NA	0	Mir-506	>AATGGC	>GCCATTA	0.9969550371170044
Mir506	7mer-1a	TSEN54	357	306	312	306	312	5501986	x	7mer-1a	357	NA	0	Mir-506	>AATGGC	>GCCATTA	0.9969550371170044
Mir506	7mer-1a	SLC6A15	350	441	447	441	447	4182688	x	7mer-1a	350	NA	0	Mir-506	>AATGGC	>GCCATTA	0.9969550371170044
Mir506	7mer-1a	NKD2	440	330	336	330	336	17909838	x	7mer-1a	440	NA	0	Mir-506	>AATGGC	>GCCATTA	0.9969550371170044
Mir506	7mer-1a	FAM118B	425	96	102	96	102	14116461	x	7mer-1a	425	NA	0	Mir-506	>AATGGC	>GCCATTA	0.9969550371170044
Mir506	7mer-1a	EML2	356	217	223	217	223	5114315	x	7mer-1a	356	NA	0	Mir-506	>AATGGC	>GCCATTA	0.9969550371170044
Mir506	7mer-1a	STMN1	385	167	173	167	173	8803960	x	7mer-1a	385	NA	0	Mir-506	>AATGGC	>GCCATTA	0.9969550371170044
Mir506	7mer-1a	PRXL2C	350	315	321	315	321	3939329	x	7mer-1a	350	NA	0	Mir-506	>AATGGC	>GCCATTA	0.9969550371170044
Mir506	7mer-1a	AMIGO3	420	183	189	183	189	13332127	x	7mer-1a	420	NA	0	Mir-506	>AATGGC	>GCCATTA	0.9969550371170044
Mir506	7mer-1a	LAMP2	394	492	498	492	498	9711703	x	7mer-1a	394	NA	0	Mir-506	>AATGGC	>GCCATTA	0.9969550371170044
Mir506	7mer-1a	PPIP5K1	425	209	215	209	215	13942451	x	7mer-1a	425	NA	0	Mir-506	>AATGGC	>GCCATTA	0.9969550371170044
Mir506	7mer-1a	CEP85	359	192	198	192	198	5990028	x	7mer-1a	359	NA	0	Mir-506	>AATGGC	>GCCATTA	0.9969550371170044
Mir506	7mer-1a	SLC16A6	331	392	398	392	398	2285249	x	7mer-1a	331	NA	0	Mir-506	>AATGGC	>GCCATTA	0.9969550371170044
Mir506	7mer-1a	HEATR3	398	350	356	350	356	10406569	x	7mer-1a	398	NA	0	Mir-506	>AATGGC	>GCCATTA	0.9969550371170044
Mir506	7mer-1a	TMEM45A	548	183	189	183	189	29913558	x	7mer-1a	548	NA	0	Mir-506	>AATGGC	>GCCATTA	0.9969550371170044
Mir506	7mer-1a	PRKRA	420	339	345	339	345	13248499	x	7mer-1a	420	NA	0	Mir-506	>AATGGC	>GCCATTA	0.9969550371170044
Mir506	7mer-1a	CRHBP	331	517	523	517	523	1982785	x	7mer-1a	331	NA	0	Mir-506	>AATGGC	>GCCATTA	0.9969550371170044
Mir506	7mer-1a	KERA	419	711	717	711	717	12948137	x	7mer-1a	419	NA	0	Mir-506	>AATGGC	>GCCATTA	0.9969550371170044
Mir506	7mer-1a	C8H11ORF98	548	450	456	450	456	29961591	x	7mer-1a	548	NA	0	Mir-506	>AATGGC	>GCCATTA	0.9969550371170044
Mir506	7mer-1a	DACT3	380	449	455	449	455	8542950	x	7mer-1a	380	NA	0	Mir-506	>AATGGC	>GCCATTA	0.9969550371170044
Mir506	7mer-1a	CMSS1	359	170	176	170	176	6206196	x	7mer-1a	359	NA	0	Mir-506	>AATGGC	>GCCATTA	0.9969550371170044
Mir506	7mer-1a	CACNG6	380	137	143	137	143	8545676	x	7mer-1a	380	NA	0	Mir-506	>AATGGC	>GCCATTA	0.9969550371170044
Mir506	7mer-1a	LRRFIP1	357	461	467	461	467	5562556	x	7mer-1a	357	NA	0	Mir-506	>AATGGC	>GCCATTA	0.9969550371170044
Mir506	7mer-1a	TAFAZZIN	357	424	430	424	430	5526073	x	7mer-1a	357	NA	0	Mir-506	>AATGGC	>GCCATTA	0.9969550371170044
Mir506	7mer-1a	HTR3A	385	470	476	470	476	8733766	x	7mer-1a	385	NA	0	Mir-506	>AATGGC	>GCCATTA	0.9969550371170044
Mir506	7mer-1a	PARP6	420	102	108	102	108	13141405	x	7mer-1a	420	NA	0	Mir-506	>AATGGC	>GCCATTA	0.9969550371170044
Mir506	7mer-1a	CUNH7ORF25	356	410	416	410	416	4898943	x	7mer-1a	356	NA	0	Mir-506	>AATGGC	>GCCATTA	0.9969550371170044
Mir506	7mer-1a	PDSS1	346	263	269	263	269	3237992	x	7mer-1a	346	NA	0	Mir-506	>AATGGC	>GCCATTA	0.9969550371170044
Mir506	7mer-1a	SENP6	356	68	74	68	74	5203218	x	7mer-1a	356	NA	0	Mir-506	>AATGGC	>GCCATTA	0.9969550371170044
Mir506	7mer-1a	P4HA3	419	530	536	530	536	12894133	x	7mer-1a	419	NA	0	Mir-506	>AATGGC	>GCCATTA	0.9969550371170044
Mir506	7mer-1a	MARCKSL1	519	106	112	106	112	25617497	x	7mer-1a	519	NA	0	Mir-506	>AATGGC	>GCCATTA	0.9969550371170044
Mir506	7mer-1a	CCNE2	394	184	190	184	190	9599821	x	7mer-1a	394	NA	0	Mir-506	>AATGGC	>GCCATTA	0.9969550371170044
Mir506	7mer-1a	NUDT11	519	48	54	48	54	25932109	x	7mer-1a	519	NA	0	Mir-506	>AATGGC	>GCCATTA	0.9969550371170044
Mir506	7mer-1a	UBQLN2	326	221	227	221	227	659785	x	7mer-1a	326	NA	0	Mir-506	>AATGGC	>GCCATTA	0.9969550371170044
Mir506	7mer-1a	VIL1	419	48	54	48	54	12809274	x	7mer-1a	419	NA	0	Mir-506	>AATGGC	>GCCATTA	0.9969550371170044
Mir506	7mer-1a	ADGRG5	331	421	427	421	427	2251675	x	7mer-1a	331	NA	0	Mir-506	>AATGGC	>GCCATTA	0.9969550371170044
Mir506	7mer-1a	PHLDA3	380	590	596	590	596	8271975	x	7mer-1a	380	NA	0	Mir-506	>AATGGC	>GCCATTA	0.9969550371170044
Mir506	7mer-1a	BBS10	404	522	528	522	528	11191562	x	7mer-1a	404	NA	0	Mir-506	>AATGGC	>GCCATTA	0.9969550371170044
Mir506	7mer-1a	GLCE	440	631	637	631	637	18113432	x	7mer-1a	440	NA	0	Mir-506	>AATGGC	>GCCATTA	0.9969550371170044
Mir506	7mer-1a	DDR1	333	794	800	794	800	2486991	x	7mer-1a	333	NA	0	Mir-506	>AATGGC	>GCCATTA	0.9969550371170044
Mir506	7mer-1a	TC2N	442	579	585	579	585	18385763	x	7mer-1a	442	NA	0	Mir-506	>AATGGC	>GCCATTA	0.9969550371170044
Mir506	7mer-1a	PCNX4	440	366	372	366	372	18066705	x	7mer-1a	440	NA	0	Mir-506	>AATGGC	>GCCATTA	0.9969550371170044
Mir506	7mer-1a	SH3GL3	486	575	581	575	581	23004610	x	7mer-1a	486	NA	0	Mir-506	>AATGGC	>GCCATTA	0.9969550371170044
Mir506	7mer-1a	DAGLB	407	804	810	804	810	11367259	x	7mer-1a	407	NA	0	Mir-506	>AATGGC	>GCCATTA	0.9969550371170044
Mir506	7mer-1a	SLC2A1	331	727	733	727	733	1896733	x	7mer-1a	331	NA	0	Mir-506	>AATGGC	>GCCATTA	0.9969550371170044
Mir506	7mer-1a	PLBD2	425	801	807	801	807	14225208	x	7mer-1a	425	NA	0	Mir-506	>AATGGC	>GCCATTA	0.9969550371170044
Mir506	7mer-1a	YWHAE	407	335	341	335	341	11561919	x	7mer-1a	407	NA	0	Mir-506	>AATGGC	>GCCATTA	0.9969550371170044
Mir506	7mer-1a	UTP6	550	796	802	796	802	30474099	x	7mer-1a	550	NA	0	Mir-506	>AATGGC	>GCCATTA	0.9969550371170044
Mir506	7mer-1a	RBM22	394	104	110	104	110	9391198	x	7mer-1a	394	NA	0	Mir-506	>AATGGC	>GCCATTA	0.9969550371170044
Mir506	7mer-1a	TSEN54	420	340	346	340	346	13460768	x	7mer-1a	420	NA	0	Mir-506	>AATGGC	>GCCATTA	0.9969550371170044
Mir506	7mer-1a	PAPLN	331	525	531	525	531	1950413	x	7mer-1a	331	NA	0	Mir-506	>AATGGC	>GCCATTA	0.9969550371170044
Mir506	7mer-1a	CA7	486	463	469	463	469	23010677	x	7mer-1a	486	NA	0	Mir-506	>AATGGC	>GCCATTA	0.9969550371170044
Mir506	7mer-1a	ABCA2	442	866	872	866	872	18295582	x	7mer-1a	442	NA	0	Mir-506	>AATGGC	>GCCATTA	0.9969550371170044
Mir506	7mer-1a	SQSTM1	346	366	372	366	372	3287359	x	7mer-1a	346	NA	0	Mir-506	>AATGGC	>GCCATTA	0.9969550371170044
Mir506	7mer-1a	CFTR	440	119	125	119	125	18036492	x	7mer-1a	440	NA	0	Mir-506	>AATGGC	>GCCATTA	0.9969550371170044
Mir506	7mer-1a	FAM118B	404	589	595	589	595	11008874	x	7mer-1a	404	NA	0	Mir-506	>AATGGC	>GCCATTA	0.9969550371170044
Mir506	7mer-1a	GPR62	398	411	417	411	417	10272481	x	7mer-1a	398	NA	0	Mir-506	>AATGGC	>GCCATTA	0.9969550371170044
Mir506	7mer-1a	RNF146	537	362	368	362	368	29224229	x	7mer-1a	537	NA	0	Mir-506	>AATGGC	>GCCATTA	0.9969550371170044
Mir506	7mer-1a	XPC	346	631	637	631	637	3457074	x	7mer-1a	346	NA	0	Mir-506	>AATGGC	>GCCATTA	0.9969550371170044
Mir506	7mer-1a	GBE1	333	530	536	530	536	2339309	x	7mer-1a	333	NA	0	Mir-506	>AATGGC	>GCCATTA	0.9969550371170044
Mir506	7mer-1a	STMN1	346	179	185	179	185	3197447	x	7mer-1a	346	NA	0	Mir-506	>AATGGC	>GCCATTA	0.9969550371170044
Mir506	7mer-1a	FUT10	442	76	82	76	82	18515463	x	7mer-1a	442	NA	0	Mir-506	>AATGGC	>GCCATTA	0.9969550371170044
Mir506	7mer-1a	LARP6	404	221	227	221	227	10985739	x	7mer-1a	404	NA	0	Mir-506	>AATGGC	>GCCATTA	0.9969550371170044
Mir506	7mer-1a	MAN2B1	326	98	104	98	104	953869	x	7mer-1a	326	NA	0	Mir-506	>AATGGC	>GCCATTA	0.9969550371170044
Mir506	7mer-1a	SLC17A2	510	191	197	191	197	24102136	x	7mer-1a	510	NA	0	Mir-506	>AATGGC	>GCCATTA	0.9969550371170044
Mir506	7mer-1a	MPIG6B	537	84	90	84	90	29237494	x	7mer-1a	537	NA	0	Mir-506	>AATGGC	>GCCATTA	0.9969550371170044
Mir506	7mer-1a	KANSL2	350	247	253	247	253	4320183	x	7mer-1a	350	NA	0	Mir-506	>AATGGC	>GCCATTA	0.9969550371170044
Mir506	7mer-1a	CHEK2	522	185	191	185	191	26171534	x	7mer-1a	522	NA	0	Mir-506	>AATGGC	>GCCATTA	0.9969550371170044
Mir506	7mer-1a	COL5A2	548	487	493	487	493	29944872	x	7mer-1a	548	NA	0	Mir-506	>AATGGC	>GCCATTA	0.9969550371170044
Mir506	7mer-1a	CCDC92B	398	194	200	194	200	10420183	x	7mer-1a	398	NA	0	Mir-506	>AATGGC	>GCCATTA	0.9969550371170044
Mir506	7mer-1a	TERB1	385	26	32	26	32	9009190	x	7mer-1a	385	NA	0	Mir-506	>AATGGC	>GCCATTA	0.9969550371170044
Mir506	7mer-1a	ADK	357	585	591	585	591	5324150	x	7mer-1a	357	NA	0	Mir-506	>AATGGC	>GCCATTA	0.9969550371170044
Mir506	7mer-1a	BECN2	350	149	155	149	155	4059914	x	7mer-1a	350	NA	0	Mir-506	>AATGGC	>GCCATTA	0.9969550371170044
Mir506	7mer-1a	LRRFIP1	532	464	470	464	470	28143871	x	7mer-1a	532	NA	0	Mir-506	>AATGGC	>GCCATTA	0.9969550371170044
Mir506	7mer-1a	KRT10	404	36	42	36	42	11129679	x	7mer-1a	404	NA	0	Mir-506	>AATGGC	>GCCATTA	0.9969550371170044
Mir506	7mer-1a	THADA	442	583	589	583	589	18450942	x	7mer-1a	442	NA	0	Mir-506	>AATGGC	>GCCATTA	0.9969550371170044
Mir506	7mer-1a	MYCBP2	333	245	251	245	251	2365941	x	7mer-1a	333	NA	0	Mir-506	>AATGGC	>GCCATTA	0.9969550371170044
Mir506	7mer-1a	DCAF11	398	280	286	280	286	10133877	x	7mer-1a	398	NA	0	Mir-506	>AATGGC	>GCCATTA	0.9969550371170044
Mir506	7mer-1a	KRI1	356	135	141	135	141	5186315	x	7mer-1a	356	NA	0	Mir-506	>AATGGC	>GCCATTA	0.9969550371170044
Mir506	7mer-1a	TRAPPC8	425	373	379	373	379	14215925	x	7mer-1a	425	NA	0	Mir-506	>AATGGC	>GCCATTA	0.9969550371170044
Mir506	7mer-1a	GPC3	442	111	117	111	117	18663579	x	7mer-1a	442	NA	0	Mir-506	>AATGGC	>GCCATTA	0.9969550371170044
Mir506	7mer-1a	RXFP1	522	112	118	112	118	25985501	x	7mer-1a	522	NA	0	Mir-506	>AATGGC	>GCCATTA	0.9969550371170044
Mir506	7mer-1a	MCEE	407	366	372	366	372	11632911	x	7mer-1a	407	NA	0	Mir-506	>AATGGC	>GCCATTA	0.9969550371170044
Mir506	7mer-1a	ACTR3B	486	737	743	737	743	23205051	x	7mer-1a	486	NA	0	Mir-506	>AATGGC	>GCCATTA	0.9969550371170044
Mir506	7mer-1a	KRT5	404	211	217	211	217	11197187	x	7mer-1a	404	NA	0	Mir-506	>AATGGC	>GCCATTA	0.9969550371170044
Mir506	7mer-1a	PHYHD1	398	84	90	84	90	10239135	x	7mer-1a	398	NA	0	Mir-506	>AATGGC	>GCCATTA	0.9969550371170044
Mir506	7mer-1a	TAL2	327	154	160	154	160	1187416	x	7mer-1a	327	NA	0	Mir-506	>AATGGC	>GCCATTA	0.9969550371170044
Mir506	7mer-1a	GNA14	385	330	336	330	336	8915597	x	7mer-1a	385	NA	0	Mir-506	>AATGGC	>GCCATTA	0.9969550371170044
Mir506	7mer-1a	C12H16ORF96	440	354	360	354	360	18097782	x	7mer-1a	440	NA	0	Mir-506	>AATGGC	>GCCATTA	0.9969550371170044
Mir506	7mer-1a	FANCI	359	159	165	159	165	6087867	x	7mer-1a	359	NA	0	Mir-506	>AATGGC	>GCCATTA	0.9969550371170044
Mir506	7mer-1a	UCHL1	462	85	91	85	91	19875336	x	7mer-1a	462	NA	0	Mir-506	>AATGGC	>GCCATTA	0.9969550371170044
Mir506	7mer-1a	CCR3	394	124	130	124	130	9656623	x	7mer-1a	394	NA	0	Mir-506	>AATGGC	>GCCATTA	0.9969550371170044
Mir506	7mer-1a	TRIM55	550	566	572	566	572	30407934	x	7mer-1a	550	NA	0	Mir-506	>AATGGC	>GCCATTA	0.9969550371170044
Mir506	7mer-1a	RARS1	394	41	47	41	47	9392205	x	7mer-1a	394	NA	0	Mir-506	>AATGGC	>GCCATTA	0.9969550371170044
Mir506	7mer-1a	HTATSF1	380	57	63	57	63	8621444	x	7mer-1a	380	NA	0	Mir-506	>AATGGC	>GCCATTA	0.9969550371170044
Mir506	7mer-1a	AQP9	419	401	407	401	407	12711726	x	7mer-1a	419	NA	0	Mir-506	>AATGGC	>GCCATTA	0.9969550371170044
Mir506	7mer-1a	GPAT4	519	73	79	73	79	25914341	x	7mer-1a	519	NA	0	Mir-506	>AATGGC	>GCCATTA	0.9969550371170044
Mir506	7mer-1a	MAN2B1	356	100	106	100	106	5110491	x	7mer-1a	356	NA	0	Mir-506	>AATGGC	>GCCATTA	0.9969550371170044
Mir506	7mer-1a	PHYHIPL	359	399	405	399	405	6254067	x	7mer-1a	359	NA	0	Mir-506	>AATGGC	>GCCATTA	0.9969550371170044
Mir506	7mer-1a	CD5L	486	313	319	313	319	23075772	x	7mer-1a	486	NA	0	Mir-506	>AATGGC	>GCCATTA	0.9969550371170044
Mir506	7mer-1a	PLCL2	356	745	751	745	751	4926542	x	7mer-1a	356	NA	0	Mir-506	>AATGGC	>GCCATTA	0.9969550371170044
Mir506	7mer-1a	MAN2B1	385	88	94	88	94	8990009	x	7mer-1a	385	NA	0	Mir-506	>AATGGC	>GCCATTA	0.9969550371170044
Mir506	7mer-1a	N6AMT1	385	389	395	389	395	8967973	x	7mer-1a	385	NA	0	Mir-506	>AATGGC	>GCCATTA	0.9969550371170044
Mir506	7mer-1a	MARCKSL1	548	108	114	108	114	29834687	x	7mer-1a	548	NA	0	Mir-506	>AATGGC	>GCCATTA	0.9969550371170044
Mir506	7mer-1a	SLC31A2	419	483	489	483	489	12874013	x	7mer-1a	419	NA	0	Mir-506	>AATGGC	>GCCATTA	0.9969550371170044
Mir506	7mer-1a	RRBP1	522	121	127	121	127	26216505	x	7mer-1a	522	NA	0	Mir-506	>AATGGC	>GCCATTA	0.9969550371170044
Mir506	7mer-1a	PLCH1	394	428	434	428	434	9683961	x	7mer-1a	394	NA	0	Mir-506	>AATGGC	>GCCATTA	0.9969550371170044
Mir506	7mer-1a	NOL8	548	165	171	165	171	29928393	x	7mer-1a	548	NA	0	Mir-506	>AATGGC	>GCCATTA	0.9969550371170044
Mir506	7mer-1a	UCHL1	548	74	80	74	80	29922236	x	7mer-1a	548	NA	0	Mir-506	>AATGGC	>GCCATTA	0.9969550371170044
Mir506	7mer-1a	SLC43A3	350	114	120	114	120	4217317	x	7mer-1a	350	NA	0	Mir-506	>AATGGC	>GCCATTA	0.9969550371170044
Mir506	7mer-1a	PDHB	385	184	190	184	190	8651761	x	7mer-1a	385	NA	0	Mir-506	>AATGGC	>GCCATTA	0.9969550371170044
Mir506	7mer-1a	PRKRA	522	600	606	600	606	26134928	x	7mer-1a	522	NA	0	Mir-506	>AATGGC	>GCCATTA	0.9969550371170044
Mir506	7mer-1a	LAMP2	550	312	318	312	318	30510572	x	7mer-1a	550	NA	0	Mir-506	>AATGGC	>GCCATTA	0.9969550371170044
Mir506	7mer-1a	PGM3	356	60	66	60	66	5202825	x	7mer-1a	356	NA	0	Mir-506	>AATGGC	>GCCATTA	0.9969550371170044
Mir506	7mer-1a	CRIPT	404	474	480	474	480	11215131	x	7mer-1a	404	NA	0	Mir-506	>AATGGC	>GCCATTA	0.9969550371170044
Mir506	7mer-1a	MUC7	326	263	269	263	269	710716	x	7mer-1a	326	NA	0	Mir-506	>AATGGC	>GCCATTA	0.9969550371170044
Mir506	7mer-1a	MGAT5	420	201	207	201	207	13243020	x	7mer-1a	420	NA	0	Mir-506	>AATGGC	>GCCATTA	0.9969550371170044
Mir506	7mer-1a	EPYC	510	207	213	207	213	24031995	x	7mer-1a	510	NA	0	Mir-506	>AATGGC	>GCCATTA	0.9969550371170044
Mir506	7mer-1a	NHLRC1	519	136	142	136	142	25608833	x	7mer-1a	519	NA	0	Mir-506	>AATGGC	>GCCATTA	0.9969550371170044
Mir506	7mer-1a	AADAT	440	721	727	721	727	18187506	x	7mer-1a	440	NA	0	Mir-506	>AATGGC	>GCCATTA	0.9969550371170044
Mir506	7mer-1a	CAT	532	473	479	473	479	28160486	x	7mer-1a	532	NA	0	Mir-506	>AATGGC	>GCCATTA	0.9969550371170044
Mir506	7mer-1a	FGFR4	331	282	288	282	288	1970543	x	7mer-1a	331	NA	0	Mir-506	>AATGGC	>GCCATTA	0.9969550371170044
Mir506	7mer-1a	CCL8	519	357	363	357	363	25563153	x	7mer-1a	519	NA	0	Mir-506	>AATGGC	>GCCATTA	0.9969550371170044
Mir506	7mer-1a	SLC5A6	350	547	553	547	553	4200018	x	7mer-1a	350	NA	0	Mir-506	>AATGGC	>GCCATTA	0.9969550371170044
Mir506	7mer-1a	NAPB	357	385	391	385	391	5551750	x	7mer-1a	357	NA	0	Mir-506	>AATGGC	>GCCATTA	0.9969550371170044
Mir506	7mer-1a	GPD1	331	147	153	147	153	2106510	x	7mer-1a	331	NA	0	Mir-506	>AATGGC	>GCCATTA	0.9969550371170044
Mir506	7mer-1a	MARCKSL1	331	108	114	108	114	1892408	x	7mer-1a	331	NA	0	Mir-506	>AATGGC	>GCCATTA	0.9969550371170044
Mir506	7mer-1a	M6PR	333	343	349	343	349	2540486	x	7mer-1a	333	NA	0	Mir-506	>AATGGC	>GCCATTA	0.9969550371170044
Mir506	7mer-1a	NPC1	442	346	352	346	352	18537853	x	7mer-1a	442	NA	0	Mir-506	>AATGGC	>GCCATTA	0.9969550371170044
Mir506	7mer-1a	APOBEC4	522	250	256	250	256	26237854	x	7mer-1a	522	NA	0	Mir-506	>AATGGC	>GCCATTA	0.9969550371170044
Mir506	7mer-1a	AMIGO3	425	183	189	183	189	14073343	x	7mer-1a	425	NA	0	Mir-506	>AATGGC	>GCCATTA	0.9969550371170044
Mir506	7mer-1a	NTN4	333	483	489	483	489	2525904	x	7mer-1a	333	NA	0	Mir-506	>AATGGC	>GCCATTA	0.9969550371170044
Mir506	7mer-1a	YWHAE	333	340	346	340	346	2674370	x	7mer-1a	333	NA	0	Mir-506	>AATGGC	>GCCATTA	0.9969550371170044
Mir506	7mer-1a	AMIGO3	519	293	299	293	299	25868956	x	7mer-1a	519	NA	0	Mir-506	>AATGGC	>GCCATTA	0.9969550371170044
Mir506	7mer-1a	TSEN54	486	334	340	334	340	23239099	x	7mer-1a	486	NA	0	Mir-506	>AATGGC	>GCCATTA	0.9969550371170044
Mir506	7mer-1a	OTULINL	326	255	261	255	261	745333	x	7mer-1a	326	NA	0	Mir-506	>AATGGC	>GCCATTA	0.9969550371170044
Mir506	7mer-1a	PCNX4	394	360	366	360	366	9540644	x	7mer-1a	394	NA	0	Mir-506	>AATGGC	>GCCATTA	0.9969550371170044
Mir506	7mer-1a	EML2	331	217	223	217	223	2241636	x	7mer-1a	331	NA	0	Mir-506	>AATGGC	>GCCATTA	0.9969550371170044
Mir506	7mer-1a	PLA1A	425	60	66	60	66	14050439	x	7mer-1a	425	NA	0	Mir-506	>AATGGC	>GCCATTA	0.9969550371170044
Mir506	7mer-1a	GLS2	420	270	276	270	276	13306552	x	7mer-1a	420	NA	0	Mir-506	>AATGGC	>GCCATTA	0.9969550371170044
Mir506	7mer-1a	CA7	548	465	471	465	471	30098994	x	7mer-1a	548	NA	0	Mir-506	>AATGGC	>GCCATTA	0.9969550371170044
Mir506	7mer-1a	NXPE3	519	233	239	233	239	25909847	x	7mer-1a	519	NA	0	Mir-506	>AATGGC	>GCCATTA	0.9969550371170044
Mir506	7mer-1a	TMEM184C	550	88	94	88	94	30422835	x	7mer-1a	550	NA	0	Mir-506	>AATGGC	>GCCATTA	0.9969550371170044
Mir506	7mer-1a	PLCG1	356	151	157	151	157	5223067	x	7mer-1a	356	NA	0	Mir-506	>AATGGC	>GCCATTA	0.9969550371170044
Mir506	7mer-1a	TMEM138	425	747	753	747	753	14132246	x	7mer-1a	425	NA	0	Mir-506	>AATGGC	>GCCATTA	0.9969550371170044
Mir506	7mer-1a	SPATC1	331	35	41	35	41	2226874	x	7mer-1a	331	NA	0	Mir-506	>AATGGC	>GCCATTA	0.9969550371170044
Mir506	7mer-1a	CNOT10	420	236	242	236	242	13329098	x	7mer-1a	420	NA	0	Mir-506	>AATGGC	>GCCATTA	0.9969550371170044
Mir506	7mer-1a	SMARCA2	359	388	394	388	394	6176634	x	7mer-1a	359	NA	0	Mir-506	>AATGGC	>GCCATTA	0.9969550371170044
Mir506	7mer-1a	GUCA1B	537	21	27	21	27	29233079	x	7mer-1a	537	NA	0	Mir-506	>AATGGC	>GCCATTA	0.9969550371170044
Mir506	7mer-1a	ADGRB3	394	373	379	373	379	9371146	x	7mer-1a	394	NA	0	Mir-506	>AATGGC	>GCCATTA	0.9969550371170044
Mir506	7mer-1a	RANBP9	359	834	840	834	840	6002394	x	7mer-1a	359	NA	0	Mir-506	>AATGGC	>GCCATTA	0.9969550371170044
Mir506	7mer-1a	TTC8	532	307	313	307	313	28069937	x	7mer-1a	532	NA	0	Mir-506	>AATGGC	>GCCATTA	0.9969550371170044
Mir506	7mer-1a	DISP3	380	779	785	779	785	8354895	x	7mer-1a	380	NA	0	Mir-506	>AATGGC	>GCCATTA	0.9969550371170044
Mir506	7mer-1a	DOCK1	404	509	515	509	515	11084268	x	7mer-1a	404	NA	0	Mir-506	>AATGGC	>GCCATTA	0.9969550371170044
Mir506	7mer-1a	SPATC1	333	47	53	47	53	2422276	x	7mer-1a	333	NA	0	Mir-506	>AATGGC	>GCCATTA	0.9969550371170044
Mir506	7mer-1a	MARVELD1	359	818	824	818	824	6255862	x	7mer-1a	359	NA	0	Mir-506	>AATGGC	>GCCATTA	0.9969550371170044
Mir506	7mer-1a	BOD1	331	495	501	495	501	1971629	x	7mer-1a	331	NA	0	Mir-506	>AATGGC	>GCCATTA	0.9969550371170044
Mir506	7mer-1a	FUT8	419	260	266	260	266	12699771	x	7mer-1a	419	NA	0	Mir-506	>AATGGC	>GCCATTA	0.9969550371170044
Mir506	7mer-1a	EFHB	350	482	488	482	488	4274909	x	7mer-1a	350	NA	0	Mir-506	>AATGGC	>GCCATTA	0.9969550371170044
Mir506	7mer-1a	ENDOU	357	538	544	538	544	5441054	x	7mer-1a	357	NA	0	Mir-506	>AATGGC	>GCCATTA	0.9969550371170044
Mir506	7mer-1a	ZNF48	462	301	307	301	307	20216642	x	7mer-1a	462	NA	0	Mir-506	>AATGGC	>GCCATTA	0.9969550371170044
Mir506	7mer-1a	GPD1	548	131	137	131	137	30000898	x	7mer-1a	548	NA	0	Mir-506	>AATGGC	>GCCATTA	0.9969550371170044
Mir506	7mer-1a	ADGRV1	486	301	307	301	307	22999588	x	7mer-1a	486	NA	0	Mir-506	>AATGGC	>GCCATTA	0.9969550371170044
Mir506	7mer-1a	ATG4C	350	423	429	423	429	4017336	x	7mer-1a	350	NA	0	Mir-506	>AATGGC	>GCCATTA	0.9969550371170044
Mir506	7mer-1a	IQCK	357	477	483	477	483	5302937	x	7mer-1a	357	NA	0	Mir-506	>AATGGC	>GCCATTA	0.9969550371170044
Mir506	7mer-1a	TTC14	486	33	39	33	39	23384142	x	7mer-1a	486	NA	0	Mir-506	>AATGGC	>GCCATTA	0.9969550371170044
Mir506	7mer-1a	ARHGAP11A	442	343	349	343	349	18322789	x	7mer-1a	442	NA	0	Mir-506	>AATGGC	>GCCATTA	0.9969550371170044
Mir506	7mer-1a	ZNF219	327	16	22	16	22	1114480	x	7mer-1a	327	NA	0	Mir-506	>AATGGC	>GCCATTA	0.9969550371170044
Mir506	7mer-1a	PIERCE1	419	422	428	422	428	12869229	x	7mer-1a	419	NA	0	Mir-506	>AATGGC	>GCCATTA	0.9969550371170044
Mir506	7mer-1a	VIL1	550	470	476	470	476	30272326	x	7mer-1a	550	NA	0	Mir-506	>AATGGC	>GCCATTA	0.9969550371170044
Mir506	7mer-1a	RNF125	420	240	246	240	246	13376217	x	7mer-1a	420	NA	0	Mir-506	>AATGGC	>GCCATTA	0.9969550371170044
Mir506	7mer-1a	AP5M1	394	628	634	628	634	9540235	x	7mer-1a	394	NA	0	Mir-506	>AATGGC	>GCCATTA	0.9969550371170044
Mir506	7mer-1a	MYCBP2	327	245	251	245	251	1375587	x	7mer-1a	327	NA	0	Mir-506	>AATGGC	>GCCATTA	0.9969550371170044
Mir506	7mer-1a	NOL8	425	23	29	23	29	14111867	x	7mer-1a	425	NA	0	Mir-506	>AATGGC	>GCCATTA	0.9969550371170044
Mir506	7mer-1a	PDSS1	331	277	283	277	283	1927481	x	7mer-1a	331	NA	0	Mir-506	>AATGGC	>GCCATTA	0.9969550371170044
Mir506	7mer-1a	RAF1	404	18	24	18	24	11181503	x	7mer-1a	404	NA	0	Mir-506	>AATGGC	>GCCATTA	0.9969550371170044
Mir506	7mer-1a	USP54	398	624	630	624	630	10106575	x	7mer-1a	398	NA	0	Mir-506	>AATGGC	>GCCATTA	0.9969550371170044
Mir506	7mer-1a	MFSD4A	419	674	680	674	680	12787819	x	7mer-1a	419	NA	0	Mir-506	>AATGGC	>GCCATTA	0.9969550371170044
Mir506	7mer-1a	BET1	404	945	951	945	951	11053696	x	7mer-1a	404	NA	0	Mir-506	>AATGGC	>GCCATTA	0.9969550371170044
Mir506	7mer-1a	BLTP1	420	137	143	137	143	13220167	x	7mer-1a	420	NA	0	Mir-506	>AATGGC	>GCCATTA	0.9969550371170044
Mir506	7mer-1a	SSR1	407	622	628	622	628	11419013	x	7mer-1a	407	NA	0	Mir-506	>AATGGC	>GCCATTA	0.9969550371170044
Mir506	7mer-1a	RFC1	532	383	389	383	389	28095356	x	7mer-1a	532	NA	0	Mir-506	>AATGGC	>GCCATTA	0.9969550371170044
Mir506	7mer-1a	GSDME	326	834	840	834	840	974846	x	7mer-1a	326	NA	0	Mir-506	>AATGGC	>GCCATTA	0.9969550371170044
Mir506	7mer-1a	PITX1	532	407	413	407	413	28021142	x	7mer-1a	532	NA	0	Mir-506	>AATGGC	>GCCATTA	0.9969550371170044
Mir506	7mer-1a	RTN4RL2	327	207	213	207	213	1276778	x	7mer-1a	327	NA	0	Mir-506	>AATGGC	>GCCATTA	0.9969550371170044
Mir506	7mer-1a	JAK3	550	388	394	388	394	30155083	x	7mer-1a	550	NA	0	Mir-506	>AATGGC	>GCCATTA	0.9969550371170044
Mir506	7mer-1a	YWHAE	357	347	353	347	353	5480728	x	7mer-1a	357	NA	0	Mir-506	>AATGGC	>GCCATTA	0.9969550371170044
Mir506	7mer-1a	KIFC2	327	418	424	418	424	1303920	x	7mer-1a	327	NA	0	Mir-506	>AATGGC	>GCCATTA	0.9969550371170044
Mir506	7mer-1a	ATP6V1F	327	141	147	141	147	1369775	x	7mer-1a	327	NA	0	Mir-506	>AATGGC	>GCCATTA	0.9969550371170044
Mir506	7mer-1a	RGS10	550	223	229	223	229	30201562	x	7mer-1a	550	NA	0	Mir-506	>AATGGC	>GCCATTA	0.9969550371170044
Mir506	7mer-1a	BLOC1S2	350	110	116	110	116	4328712	x	7mer-1a	350	NA	0	Mir-506	>AATGGC	>GCCATTA	0.9969550371170044
Mir506	7mer-1a	SMARCA2	425	380	386	380	386	14107472	x	7mer-1a	425	NA	0	Mir-506	>AATGGC	>GCCATTA	0.9969550371170044
Mir506	7mer-1a	UBA2	327	17	23	17	23	1383857	x	7mer-1a	327	NA	0	Mir-506	>AATGGC	>GCCATTA	0.9969550371170044
Mir506	7mer-1a	HEATR3	331	351	357	351	357	2250463	x	7mer-1a	331	NA	0	Mir-506	>AATGGC	>GCCATTA	0.9969550371170044
Mir506	7mer-1a	KLHL6	532	39	45	39	45	28078867	x	7mer-1a	532	NA	0	Mir-506	>AATGGC	>GCCATTA	0.9969550371170044
Mir506	7mer-1a	ALKBH1	357	243	249	243	249	5238632	x	7mer-1a	357	NA	0	Mir-506	>AATGGC	>GCCATTA	0.9969550371170044
Mir506	7mer-1a	ITIH4	359	194	200	194	200	6208714	x	7mer-1a	359	NA	0	Mir-506	>AATGGC	>GCCATTA	0.9969550371170044
Mir506	7mer-1a	DEPDC1B	522	137	143	137	143	25999545	x	7mer-1a	522	NA	0	Mir-506	>AATGGC	>GCCATTA	0.9969550371170044
Mir506	7mer-1a	NID2	385	80	86	80	86	8692188	x	7mer-1a	385	NA	0	Mir-506	>AATGGC	>GCCATTA	0.9969550371170044
Mir506	7mer-1a	RFC5	550	468	474	468	474	30418283	x	7mer-1a	550	NA	0	Mir-506	>AATGGC	>GCCATTA	0.9969550371170044
Mir506	7mer-1a	RSRP1	394	326	332	326	332	9416429	x	7mer-1a	394	NA	0	Mir-506	>AATGGC	>GCCATTA	0.9969550371170044
Mir506	7mer-1a	TMEM186	346	273	279	273	279	3515992	x	7mer-1a	346	NA	0	Mir-506	>AATGGC	>GCCATTA	0.9969550371170044
Mir506	7mer-1a	TMEM237	420	330	336	330	336	13250547	x	7mer-1a	420	NA	0	Mir-506	>AATGGC	>GCCATTA	0.9969550371170044
Mir506	7mer-1a	VDAC1	394	98	104	98	104	9387864	x	7mer-1a	394	NA	0	Mir-506	>AATGGC	>GCCATTA	0.9969550371170044
Mir506	7mer-1a	DDHD1	532	387	393	387	393	28064706	x	7mer-1a	532	NA	0	Mir-506	>AATGGC	>GCCATTA	0.9969550371170044
Mir506	7mer-1a	PRRT3	385	311	317	311	317	8653610	x	7mer-1a	385	NA	0	Mir-506	>AATGGC	>GCCATTA	0.9969550371170044
Mir506	7mer-1a	CA7	385	453	459	453	459	9009277	x	7mer-1a	385	NA	0	Mir-506	>AATGGC	>GCCATTA	0.9969550371170044
Mir506	7mer-1a	PIP5KL1	537	340	346	340	346	29314992	x	7mer-1a	537	NA	0	Mir-506	>AATGGC	>GCCATTA	0.9969550371170044
Mir506	7mer-1a	DCAF11	442	280	286	280	286	18320117	x	7mer-1a	442	NA	0	Mir-506	>AATGGC	>GCCATTA	0.9969550371170044
Mir506	7mer-1a	DHX15	385	352	358	352	358	8747904	x	7mer-1a	385	NA	0	Mir-506	>AATGGC	>GCCATTA	0.9969550371170044
Mir506	7mer-1a	NAXE	359	120	126	120	126	6118912	x	7mer-1a	359	NA	0	Mir-506	>AATGGC	>GCCATTA	0.9969550371170044
Mir506	7mer-1a	LPIN3	532	179	185	179	185	28280908	x	7mer-1a	532	NA	0	Mir-506	>AATGGC	>GCCATTA	0.9969550371170044
Mir506	7mer-m8	BLM	356	85	91	85	91	5064326	x	7mer-m8	356	NA	0	Mir-506	>AATGGCA	>TGCCATT	0.9870864152908324
Mir506	7mer-m8	HILPDA	419	502	508	502	508	12854029	x	7mer-m8	419	NA	0	Mir-506	>AATGGCA	>TGCCATT	0.9870864152908324
Mir506	7mer-m8	VLDLR	346	173	179	173	179	3341752	x	7mer-m8	346	NA	0	Mir-506	>AATGGCA	>TGCCATT	0.9870864152908324
Mir506	7mer-m8	E2F3	425	816	822	816	822	14061531	x	7mer-m8	425	NA	0	Mir-506	>AATGGCA	>TGCCATT	0.9870864152908324
Mir506	7mer-m8	G3BP1	462	516	522	516	522	19910084	x	7mer-m8	462	NA	0	Mir-506	>AATGGCA	>TGCCATT	0.9870864152908324
Mir506	7mer-m8	EFCAB5	550	58	64	58	64	30472521	x	7mer-m8	550	NA	0	Mir-506	>AATGGCA	>TGCCATT	0.9870864152908324
Mir506	7mer-m8	ARFIP2	548	265	271	265	271	29955249	x	7mer-m8	548	NA	0	Mir-506	>AATGGCA	>TGCCATT	0.9870864152908324
Mir506	7mer-m8	ZBTB49	550	525	531	525	531	30497134	x	7mer-m8	550	NA	0	Mir-506	>AATGGCA	>TGCCATT	0.9870864152908324
Mir506	7mer-m8	NANS	407	98	104	98	104	11506231	x	7mer-m8	407	NA	0	Mir-506	>AATGGCA	>TGCCATT	0.9870864152908324
Mir506	7mer-m8	MX1	385	264	270	264	270	8970269	x	7mer-m8	385	NA	0	Mir-506	>AATGGCA	>TGCCATT	0.9870864152908324
Mir506	7mer-m8	OCA2	326	97	103	97	103	1081560	x	7mer-m8	326	NA	0	Mir-506	>AATGGCA	>TGCCATT	0.9870864152908324
Mir506	7mer-m8	MYCN	327	376	382	376	382	1254406	x	7mer-m8	327	NA	0	Mir-506	>AATGGCA	>TGCCATT	0.9870864152908324
Mir506	7mer-m8	TMEM54	440	186	192	186	192	17948753	x	7mer-m8	440	NA	0	Mir-506	>AATGGCA	>TGCCATT	0.9870864152908324
Mir506	7mer-m8	MTX1	333	93	99	93	99	2548833	x	7mer-m8	333	NA	0	Mir-506	>AATGGCA	>TGCCATT	0.9870864152908324
Mir506	7mer-m8	SLC25A5	326	167	173	167	173	656369	x	7mer-m8	326	NA	0	Mir-506	>AATGGCA	>TGCCATT	0.9870864152908324
Mir506	7mer-m8	CA7	532	344	350	344	350	28318993	x	7mer-m8	532	NA	0	Mir-506	>AATGGCA	>TGCCATT	0.9870864152908324
Mir506	7mer-m8	PRSS23	440	66	72	66	72	18030873	x	7mer-m8	440	NA	0	Mir-506	>AATGGCA	>TGCCATT	0.9870864152908324
Mir506	7mer-m8	UPK1A	510	278	284	278	284	24248837	x	7mer-m8	510	NA	0	Mir-506	>AATGGCA	>TGCCATT	0.9870864152908324
Mir506	7mer-m8	FAM207A	346	43	49	43	49	3317597	x	7mer-m8	346	NA	0	Mir-506	>AATGGCA	>TGCCATT	0.9870864152908324
Mir506	7mer-m8	CEBPE	394	155	161	155	161	9536695	x	7mer-m8	394	NA	0	Mir-506	>AATGGCA	>TGCCATT	0.9870864152908324
Mir506	7mer-m8	ANKZF1	357	139	145	139	145	5560142	x	7mer-m8	357	NA	0	Mir-506	>AATGGCA	>TGCCATT	0.9870864152908324
Mir506	7mer-m8	LCMT1	425	188	194	188	194	14189545	x	7mer-m8	425	NA	0	Mir-506	>AATGGCA	>TGCCATT	0.9870864152908324
Mir506	7mer-m8	SULF2	442	683	689	683	689	18544884	x	7mer-m8	442	NA	0	Mir-506	>AATGGCA	>TGCCATT	0.9870864152908324
Mir506	7mer-m8	COIL	398	274	280	274	280	10425927	x	7mer-m8	398	NA	0	Mir-506	>AATGGCA	>TGCCATT	0.9870864152908324
Mir506	7mer-m8	NFKBIE	440	16	22	16	22	17900361	x	7mer-m8	440	NA	0	Mir-506	>AATGGCA	>TGCCATT	0.9870864152908324
Mir506	7mer-m8	UFL1	326	18	24	18	24	689965	x	7mer-m8	326	NA	0	Mir-506	>AATGGCA	>TGCCATT	0.9870864152908324
Mir506	7mer-m8	DYNC1I1	333	183	189	183	189	2609771	x	7mer-m8	333	NA	0	Mir-506	>AATGGCA	>TGCCATT	0.9870864152908324
Mir506	7mer-m8	KCNK1	419	314	320	314	320	12833498	x	7mer-m8	419	NA	0	Mir-506	>AATGGCA	>TGCCATT	0.9870864152908324
Mir506	7mer-m8	KERA	548	62	68	62	68	29996425	x	7mer-m8	548	NA	0	Mir-506	>AATGGCA	>TGCCATT	0.9870864152908324
Mir506	7mer-m8	GORASP2	331	320	326	320	326	2050013	x	7mer-m8	331	NA	0	Mir-506	>AATGGCA	>TGCCATT	0.9870864152908324
Mir506	7mer-m8	PTPN9	532	327	333	327	333	28050613	x	7mer-m8	532	NA	0	Mir-506	>AATGGCA	>TGCCATT	0.9870864152908324
Mir506	7mer-m8	NIPBL	327	194	200	194	200	1161680	x	7mer-m8	327	NA	0	Mir-506	>AATGGCA	>TGCCATT	0.9870864152908324
Mir506	7mer-m8	FEZ2	442	911	917	911	917	18452200	x	7mer-m8	442	NA	0	Mir-506	>AATGGCA	>TGCCATT	0.9870864152908324
Mir506	7mer-m8	GET3	420	23	29	23	29	13185927	x	7mer-m8	420	NA	0	Mir-506	>AATGGCA	>TGCCATT	0.9870864152908324
Mir506	7mer-m8	SLC39A1	331	482	488	482	488	1910845	x	7mer-m8	331	NA	0	Mir-506	>AATGGCA	>TGCCATT	0.9870864152908324
Mir506	7mer-m8	HIGD1A	331	295	301	295	301	2126151	x	7mer-m8	331	NA	0	Mir-506	>AATGGCA	>TGCCATT	0.9870864152908324
Mir506	7mer-m8	KREMEN2	327	154	160	154	160	1174108	x	7mer-m8	327	NA	0	Mir-506	>AATGGCA	>TGCCATT	0.9870864152908324
Mir506	7mer-m8	PAM	385	194	200	194	200	8627117	x	7mer-m8	385	NA	0	Mir-506	>AATGGCA	>TGCCATT	0.9870864152908324
Mir506	7mer-m8	CORO1A	519	40	46	40	46	25661380	x	7mer-m8	519	NA	0	Mir-506	>AATGGCA	>TGCCATT	0.9870864152908324
Mir506	7mer-m8	AS3MT	522	122	128	122	128	26191160	x	7mer-m8	522	NA	0	Mir-506	>AATGGCA	>TGCCATT	0.9870864152908324
Mir506	7mer-m8	GFER	331	424	430	424	430	2192108	x	7mer-m8	331	NA	0	Mir-506	>AATGGCA	>TGCCATT	0.9870864152908324
Mir506	7mer-m8	RPA3	462	154	160	154	160	19968153	x	7mer-m8	462	NA	0	Mir-506	>AATGGCA	>TGCCATT	0.9870864152908324
Mir506	7mer-m8	CMC2	359	199	205	199	205	6070359	x	7mer-m8	359	NA	0	Mir-506	>AATGGCA	>TGCCATT	0.9870864152908324
Mir506	7mer-m8	MTA1	550	256	262	256	262	30439200	x	7mer-m8	550	NA	0	Mir-506	>AATGGCA	>TGCCATT	0.9870864152908324
Mir506	7mer-m8	AP1S3	380	334	340	334	340	8332040	x	7mer-m8	380	NA	0	Mir-506	>AATGGCA	>TGCCATT	0.9870864152908324
Mir506	7mer-m8	GALM	331	24	30	24	30	2152902	x	7mer-m8	331	NA	0	Mir-506	>AATGGCA	>TGCCATT	0.9870864152908324
Mir506	7mer-m8	PPP2R5B	398	244	250	244	250	10215099	x	7mer-m8	398	NA	0	Mir-506	>AATGGCA	>TGCCATT	0.9870864152908324
Mir506	7mer-m8	RPP30	356	34	40	34	40	4949428	x	7mer-m8	356	NA	0	Mir-506	>AATGGCA	>TGCCATT	0.9870864152908324
Mir506	7mer-m8	GEMIN2	404	267	273	267	273	10995798	x	7mer-m8	404	NA	0	Mir-506	>AATGGCA	>TGCCATT	0.9870864152908324
Mir506	7mer-m8	PLAU	404	667	673	667	673	11075661	x	7mer-m8	404	NA	0	Mir-506	>AATGGCA	>TGCCATT	0.9870864152908324
Mir506	7mer-m8	FBXO44	548	867	873	867	873	29829903	x	7mer-m8	548	NA	0	Mir-506	>AATGGCA	>TGCCATT	0.9870864152908324
Mir506	7mer-m8	TMEM192	420	648	654	648	654	13212800	x	7mer-m8	420	NA	0	Mir-506	>AATGGCA	>TGCCATT	0.9870864152908324
Mir506	7mer-m8	TCEANC2	548	120	126	120	126	29839814	x	7mer-m8	548	NA	0	Mir-506	>AATGGCA	>TGCCATT	0.9870864152908324
Mir506	7mer-m8	HADHB	327	53	59	53	59	1255366	x	7mer-m8	327	NA	0	Mir-506	>AATGGCA	>TGCCATT	0.9870864152908324
Mir506	7mer-m8	PAM	425	195	201	195	201	14009251	x	7mer-m8	425	NA	0	Mir-506	>AATGGCA	>TGCCATT	0.9870864152908324
Mir506	7mer-m8	TBCB	333	109	115	109	115	2708137	x	7mer-m8	333	NA	0	Mir-506	>AATGGCA	>TGCCATT	0.9870864152908324
Mir506	7mer-m8	SLC29A1	532	463	469	463	469	28189922	x	7mer-m8	532	NA	0	Mir-506	>AATGGCA	>TGCCATT	0.9870864152908324
Mir506	7mer-m8	TRA2B	510	631	637	631	637	24135887	x	7mer-m8	510	NA	0	Mir-506	>AATGGCA	>TGCCATT	0.9870864152908324
Mir506	7mer-m8	IL15	522	719	725	719	725	25981389	x	7mer-m8	522	NA	0	Mir-506	>AATGGCA	>TGCCATT	0.9870864152908324
Mir506	7mer-m8	PARK7	486	254	260	254	260	23017554	x	7mer-m8	486	NA	0	Mir-506	>AATGGCA	>TGCCATT	0.9870864152908324
Mir506	7mer-m8	SLC17A9	356	522	528	522	528	5237026	x	7mer-m8	356	NA	0	Mir-506	>AATGGCA	>TGCCATT	0.9870864152908324
Mir506	7mer-m8	CEP112	425	198	204	198	204	14293681	x	7mer-m8	425	NA	0	Mir-506	>AATGGCA	>TGCCATT	0.9870864152908324
Mir506	7mer-m8	PCSK1	486	83	89	83	89	22999201	x	7mer-m8	486	NA	0	Mir-506	>AATGGCA	>TGCCATT	0.9870864152908324
Mir506	7mer-m8	FLII	326	302	308	302	308	980795	x	7mer-m8	326	NA	0	Mir-506	>AATGGCA	>TGCCATT	0.9870864152908324
Mir506	7mer-m8	PIGC	510	170	176	170	176	24197606	x	7mer-m8	510	NA	0	Mir-506	>AATGGCA	>TGCCATT	0.9870864152908324
Mir506	7mer-m8	EIF5A2	425	515	521	515	521	14054631	x	7mer-m8	425	NA	0	Mir-506	>AATGGCA	>TGCCATT	0.9870864152908324
Mir506	7mer-m8	IL15	522	251	257	251	257	25981388	x	7mer-m8	522	NA	0	Mir-506	>AATGGCA	>TGCCATT	0.9870864152908324
Mir506	7mer-m8	PUS7L	519	450	456	450	456	25514788	x	7mer-m8	519	NA	0	Mir-506	>AATGGCA	>TGCCATT	0.9870864152908324
Mir506	7mer-m8	PGAM1	548	715	721	715	721	30056367	x	7mer-m8	548	NA	0	Mir-506	>AATGGCA	>TGCCATT	0.9870864152908324
Mir506	7mer-m8	ARFIP2	548	234	240	234	240	29955248	x	7mer-m8	548	NA	0	Mir-506	>AATGGCA	>TGCCATT	0.9870864152908324
Mir506	7mer-m8	SH3YL1	385	61	67	61	67	8790903	x	7mer-m8	385	NA	0	Mir-506	>AATGGCA	>TGCCATT	0.9870864152908324
Mir506	7mer-m8	TAF1A	333	298	304	298	304	2552646	x	7mer-m8	333	NA	0	Mir-506	>AATGGCA	>TGCCATT	0.9870864152908324
Mir506	7mer-m8	PKP4	346	710	716	710	716	3358545	x	7mer-m8	346	NA	0	Mir-506	>AATGGCA	>TGCCATT	0.9870864152908324
Mir506	7mer-m8	TMEM50A	333	72	78	72	78	2393093	x	7mer-m8	333	NA	0	Mir-506	>AATGGCA	>TGCCATT	0.9870864152908324
Mir506	7mer-m8	CD151	380	96	102	96	102	8253371	x	7mer-m8	380	NA	0	Mir-506	>AATGGCA	>TGCCATT	0.9870864152908324
Mir506	7mer-m8	MEP1B	357	60	66	60	66	5540786	x	7mer-m8	357	NA	0	Mir-506	>AATGGCA	>TGCCATT	0.9870864152908324
Mir506	7mer-m8	PPM1B	385	302	308	302	308	8785023	x	7mer-m8	385	NA	0	Mir-506	>AATGGCA	>TGCCATT	0.9870864152908324
Mir506	7mer-m8	DELE1	333	262	268	262	268	2430041	x	7mer-m8	333	NA	0	Mir-506	>AATGGCA	>TGCCATT	0.9870864152908324
Mir506	7mer-m8	HACE1	537	361	367	361	367	29228158	x	7mer-m8	537	NA	0	Mir-506	>AATGGCA	>TGCCATT	0.9870864152908324
Mir506	7mer-m8	TMEM184C	333	415	421	415	421	2355036	x	7mer-m8	333	NA	0	Mir-506	>AATGGCA	>TGCCATT	0.9870864152908324
Mir506	7mer-m8	CORO1C	350	92	98	92	98	4306349	x	7mer-m8	350	NA	0	Mir-506	>AATGGCA	>TGCCATT	0.9870864152908324
Mir506	7mer-m8	RECK	425	339	345	339	345	14105437	x	7mer-m8	425	NA	0	Mir-506	>AATGGCA	>TGCCATT	0.9870864152908324
Mir506	7mer-m8	ODF2L	350	534	540	534	540	4052184	x	7mer-m8	350	NA	0	Mir-506	>AATGGCA	>TGCCATT	0.9870864152908324
Mir506	7mer-m8	DDX20	404	253	259	253	259	11106272	x	7mer-m8	404	NA	0	Mir-506	>AATGGCA	>TGCCATT	0.9870864152908324
Mir506	7mer-m8	SYNJ2BP	326	65	71	65	71	725051	x	7mer-m8	326	NA	0	Mir-506	>AATGGCA	>TGCCATT	0.9870864152908324
Mir506	7mer-m8	RPUSD2	510	193	199	193	199	23949073	x	7mer-m8	510	NA	0	Mir-506	>AATGGCA	>TGCCATT	0.9870864152908324
Mir506	7mer-m8	TAX1BP3	331	600	606	600	606	2264359	x	7mer-m8	331	NA	0	Mir-506	>AATGGCA	>TGCCATT	0.9870864152908324
Mir506	7mer-m8	GSTK1	357	209	215	209	215	5269642	x	7mer-m8	357	NA	0	Mir-506	>AATGGCA	>TGCCATT	0.9870864152908324
Mir506	7mer-m8	TMSB4X	522	326	332	326	332	26329840	x	7mer-m8	522	NA	0	Mir-506	>AATGGCA	>TGCCATT	0.9870864152908324
Mir506	7mer-m8	MTIF3	356	744	750	744	750	5087422	x	7mer-m8	356	NA	0	Mir-506	>AATGGCA	>TGCCATT	0.9870864152908324
Mir506	7mer-m8	SLC39A11	404	93	99	93	99	11233280	x	7mer-m8	404	NA	0	Mir-506	>AATGGCA	>TGCCATT	0.9870864152908324
Mir506	7mer-m8	CPE	537	381	387	381	387	29209052	x	7mer-m8	537	NA	0	Mir-506	>AATGGCA	>TGCCATT	0.9870864152908324
Mir506	7mer-m8	RAB44	357	125	131	125	131	5522136	x	7mer-m8	357	NA	0	Mir-506	>AATGGCA	>TGCCATT	0.9870864152908324
Mir506	7mer-m8	TMSB4X	385	325	331	325	331	9068611	x	7mer-m8	385	NA	0	Mir-506	>AATGGCA	>TGCCATT	0.9870864152908324
Mir506	7mer-m8	BAG3	510	403	409	403	409	24060227	x	7mer-m8	510	NA	0	Mir-506	>AATGGCA	>TGCCATT	0.9870864152908324
Mir506	7mer-m8	USP34	331	514	520	514	520	2155228	x	7mer-m8	331	NA	0	Mir-506	>AATGGCA	>TGCCATT	0.9870864152908324
Mir506	7mer-m8	MSMO1	440	228	234	228	234	18187707	x	7mer-m8	440	NA	0	Mir-506	>AATGGCA	>TGCCATT	0.9870864152908324
Mir506	7mer-m8	ZFAND4	359	48	54	48	54	6250186	x	7mer-m8	359	NA	0	Mir-506	>AATGGCA	>TGCCATT	0.9870864152908324
Mir506	7mer-m8	DLG2	356	668	674	668	674	4883165	x	7mer-m8	356	NA	0	Mir-506	>AATGGCA	>TGCCATT	0.9870864152908324
Mir506	7mer-m8	CCDC38	327	702	708	702	708	1154748	x	7mer-m8	327	NA	0	Mir-506	>AATGGCA	>TGCCATT	0.9870864152908324
Mir506	7mer-m8	KIF3A	357	610	616	610	616	5579836	x	7mer-m8	357	NA	0	Mir-506	>AATGGCA	>TGCCATT	0.9870864152908324
Mir506	7mer-m8	CCDC137	394	125	131	125	131	9649277	x	7mer-m8	394	NA	0	Mir-506	>AATGGCA	>TGCCATT	0.9870864152908324
Mir506	7mer-m8	PEX10	380	32	38	32	38	8353375	x	7mer-m8	380	NA	0	Mir-506	>AATGGCA	>TGCCATT	0.9870864152908324
Mir506	7mer-m8	KCNRG	442	34	40	34	40	18590591	x	7mer-m8	442	NA	0	Mir-506	>AATGGCA	>TGCCATT	0.9870864152908324
Mir506	7mer-m8	SLC20A1	442	165	171	165	171	18442929	x	7mer-m8	442	NA	0	Mir-506	>AATGGCA	>TGCCATT	0.9870864152908324
Mir506	7mer-m8	MOG	522	19	25	19	25	26046169	x	7mer-m8	522	NA	0	Mir-506	>AATGGCA	>TGCCATT	0.9870864152908324
Mir506	7mer-m8	NELL2	394	391	397	391	397	9450752	x	7mer-m8	394	NA	0	Mir-506	>AATGGCA	>TGCCATT	0.9870864152908324
Mir506	7mer-m8	GINS4	359	176	182	176	182	6034868	x	7mer-m8	359	NA	0	Mir-506	>AATGGCA	>TGCCATT	0.9870864152908324
Mir506	7mer-m8	HCK	537	185	191	185	191	29259349	x	7mer-m8	537	NA	0	Mir-506	>AATGGCA	>TGCCATT	0.9870864152908324
Mir506	7mer-m8	TRPM7	356	484	490	484	490	4868670	x	7mer-m8	356	NA	0	Mir-506	>AATGGCA	>TGCCATT	0.9870864152908324
Mir506	7mer-m8	VIP	440	238	244	238	244	17907715	x	7mer-m8	440	NA	0	Mir-506	>AATGGCA	>TGCCATT	0.9870864152908324
Mir506	7mer-m8	TMEM238	394	735	741	735	741	9553796	x	7mer-m8	394	NA	0	Mir-506	>AATGGCA	>TGCCATT	0.9870864152908324
Mir506	7mer-m8	GORASP2	404	266	272	266	272	10933882	x	7mer-m8	404	NA	0	Mir-506	>AATGGCA	>TGCCATT	0.9870864152908324
Mir506	7mer-m8	CCDC190	385	109	115	109	115	8685682	x	7mer-m8	385	NA	0	Mir-506	>AATGGCA	>TGCCATT	0.9870864152908324
Mir506	7mer-m8	CREBZF	420	123	129	123	129	13264125	x	7mer-m8	420	NA	0	Mir-506	>AATGGCA	>TGCCATT	0.9870864152908324
Mir506	7mer-m8	RNASET2	398	82	88	82	88	10332343	x	7mer-m8	398	NA	0	Mir-506	>AATGGCA	>TGCCATT	0.9870864152908324
Mir506	7mer-m8	ERCC6L2	404	34	40	34	40	11143762	x	7mer-m8	404	NA	0	Mir-506	>AATGGCA	>TGCCATT	0.9870864152908324
Mir506	7mer-m8	RBM43	333	922	928	922	928	2372852	x	7mer-m8	333	NA	0	Mir-506	>AATGGCA	>TGCCATT	0.9870864152908324
Mir506	7mer-m8	TAX1BP3	398	589	595	589	595	10419914	x	7mer-m8	398	NA	0	Mir-506	>AATGGCA	>TGCCATT	0.9870864152908324
Mir506	7mer-m8	ARL4D	537	457	463	457	463	29392414	x	7mer-m8	537	NA	0	Mir-506	>AATGGCA	>TGCCATT	0.9870864152908324
Mir506	7mer-m8	P3H2	356	354	360	354	360	5040719	x	7mer-m8	356	NA	0	Mir-506	>AATGGCA	>TGCCATT	0.9870864152908324
Mir506	7mer-m8	CALCOCO2	359	371	377	371	377	6273055	x	7mer-m8	359	NA	0	Mir-506	>AATGGCA	>TGCCATT	0.9870864152908324
Mir506	7mer-m8	SERTAD1	407	141	147	141	147	11591256	x	7mer-m8	407	NA	0	Mir-506	>AATGGCA	>TGCCATT	0.9870864152908324
Mir506	7mer-m8	ZNF608	522	265	271	265	271	25995864	x	7mer-m8	522	NA	0	Mir-506	>AATGGCA	>TGCCATT	0.9870864152908324
Mir506	7mer-m8	MCRS1	356	45	51	45	51	5096170	x	7mer-m8	356	NA	0	Mir-506	>AATGGCA	>TGCCATT	0.9870864152908324
Mir506	7mer-m8	FAM131C	522	343	349	343	349	25969418	x	7mer-m8	522	NA	0	Mir-506	>AATGGCA	>TGCCATT	0.9870864152908324
Mir506	7mer-m8	RAB31	404	412	418	412	418	11202686	x	7mer-m8	404	NA	0	Mir-506	>AATGGCA	>TGCCATT	0.9870864152908324
Mir506	7mer-m8	ICAM1	327	64	70	64	70	1313293	x	7mer-m8	327	NA	0	Mir-506	>AATGGCA	>TGCCATT	0.9870864152908324
Mir506	7mer-m8	VKORC1	522	202	208	202	208	26319685	x	7mer-m8	522	NA	0	Mir-506	>AATGGCA	>TGCCATT	0.9870864152908324
Mir506	7mer-m8	NCBP2	407	74	80	74	80	11296781	x	7mer-m8	407	NA	0	Mir-506	>AATGGCA	>TGCCATT	0.9870864152908324
Mir506	7mer-m8	F13B	419	247	253	247	253	12791071	x	7mer-m8	419	NA	0	Mir-506	>AATGGCA	>TGCCATT	0.9870864152908324
Mir506	7mer-m8	JADE2	404	65	71	65	71	10949818	x	7mer-m8	404	NA	0	Mir-506	>AATGGCA	>TGCCATT	0.9870864152908324
Mir506	7mer-m8	TMSB4X	350	330	336	330	336	4383960	x	7mer-m8	350	NA	0	Mir-506	>AATGGCA	>TGCCATT	0.9870864152908324
Mir506	7mer-m8	FEZ2	333	731	737	731	737	2496383	x	7mer-m8	333	NA	0	Mir-506	>AATGGCA	>TGCCATT	0.9870864152908324
Mir506	7mer-m8	SFPQ	425	431	437	431	437	13990070	x	7mer-m8	425	NA	0	Mir-506	>AATGGCA	>TGCCATT	0.9870864152908324
Mir506	7mer-m8	USP9X	442	718	724	718	724	18671583	x	7mer-m8	442	NA	0	Mir-506	>AATGGCA	>TGCCATT	0.9870864152908324
Mir506	7mer-m8	CREBZF	331	124	130	124	130	2060466	x	7mer-m8	331	NA	0	Mir-506	>AATGGCA	>TGCCATT	0.9870864152908324
Mir506	7mer-m8	EBPL	519	106	112	106	112	25901982	x	7mer-m8	519	NA	0	Mir-506	>AATGGCA	>TGCCATT	0.9870864152908324
Mir506	7mer-m8	MOB2	394	335	341	335	341	9505154	x	7mer-m8	394	NA	0	Mir-506	>AATGGCA	>TGCCATT	0.9870864152908324
Mir506	7mer-m8	DNAJC25	548	245	251	245	251	29935337	x	7mer-m8	548	NA	0	Mir-506	>AATGGCA	>TGCCATT	0.9870864152908324
Mir506	7mer-m8	ZNF286A	350	137	143	137	143	4015766	x	7mer-m8	350	NA	0	Mir-506	>AATGGCA	>TGCCATT	0.9870864152908324
Mir506	7mer-m8	ARRDC3	440	385	391	385	391	17914815	x	7mer-m8	440	NA	0	Mir-506	>AATGGCA	>TGCCATT	0.9870864152908324
Mir506	7mer-m8	FOXG1	462	255	261	255	261	19936586	x	7mer-m8	462	NA	0	Mir-506	>AATGGCA	>TGCCATT	0.9870864152908324
Mir506	7mer-m8	RPA1	519	863	869	863	869	25566523	x	7mer-m8	519	NA	0	Mir-506	>AATGGCA	>TGCCATT	0.9870864152908324
Mir506	7mer-m8	ETFBKMT	404	642	648	642	648	11200066	x	7mer-m8	404	NA	0	Mir-506	>AATGGCA	>TGCCATT	0.9870864152908324
Mir506	7mer-m8	MAB21L1	532	517	523	517	523	28311195	x	7mer-m8	532	NA	0	Mir-506	>AATGGCA	>TGCCATT	0.9870864152908324
Mir506	7mer-m8	BTG1	394	357	363	357	363	9458760	x	7mer-m8	394	NA	0	Mir-506	>AATGGCA	>TGCCATT	0.9870864152908324
Mir506	7mer-m8	TMEM161A	462	293	299	293	299	20245556	x	7mer-m8	462	NA	0	Mir-506	>AATGGCA	>TGCCATT	0.9870864152908324
Mir506	7mer-m8	SRSF4	522	383	389	383	389	25964655	x	7mer-m8	522	NA	0	Mir-506	>AATGGCA	>TGCCATT	0.9870864152908324
Mir506	7mer-m8	TMCO1	442	322	328	322	328	18354481	x	7mer-m8	442	NA	0	Mir-506	>AATGGCA	>TGCCATT	0.9870864152908324
Mir506	7mer-m8	SMIM24	420	658	664	658	664	13192392	x	7mer-m8	420	NA	0	Mir-506	>AATGGCA	>TGCCATT	0.9870864152908324
Mir506	7mer-m8	TEC	356	532	538	532	538	4850890	x	7mer-m8	356	NA	0	Mir-506	>AATGGCA	>TGCCATT	0.9870864152908324
Mir506	7mer-m8	PGAM1	442	693	699	693	699	18394540	x	7mer-m8	442	NA	0	Mir-506	>AATGGCA	>TGCCATT	0.9870864152908324
Mir506	7mer-m8	PLEKHF1	510	192	198	192	198	24247017	x	7mer-m8	510	NA	0	Mir-506	>AATGGCA	>TGCCATT	0.9870864152908324
Mir506	7mer-m8	GABRA5	385	930	936	930	936	8710633	x	7mer-m8	385	NA	0	Mir-506	>AATGGCA	>TGCCATT	0.9870864152908324
Mir506	7mer-m8	SLC47A2	442	32	38	32	38	18634872	x	7mer-m8	442	NA	0	Mir-506	>AATGGCA	>TGCCATT	0.9870864152908324
Mir506	7mer-m8	BDH2	350	127	133	127	133	4354204	x	7mer-m8	350	NA	0	Mir-506	>AATGGCA	>TGCCATT	0.9870864152908324
Mir506	7mer-m8	DR1	326	105	111	105	111	796789	x	7mer-m8	326	NA	0	Mir-506	>AATGGCA	>TGCCATT	0.9870864152908324
Mir506	7mer-m8	IL15	350	122	128	122	128	4228937	x	7mer-m8	350	NA	0	Mir-506	>AATGGCA	>TGCCATT	0.9870864152908324
Mir506	7mer-m8	SPATS2	350	120	126	120	126	4321409	x	7mer-m8	350	NA	0	Mir-506	>AATGGCA	>TGCCATT	0.9870864152908324
Mir506	7mer-m8	MED18	356	294	300	294	300	5022630	x	7mer-m8	356	NA	0	Mir-506	>AATGGCA	>TGCCATT	0.9870864152908324
Mir506	7mer-m8	CERS2	404	176	182	176	182	11108596	x	7mer-m8	404	NA	0	Mir-506	>AATGGCA	>TGCCATT	0.9870864152908324
Mir506	7mer-m8	SIAH1	440	360	366	360	366	18195619	x	7mer-m8	440	NA	0	Mir-506	>AATGGCA	>TGCCATT	0.9870864152908324
Mir506	7mer-m8	STAMBP	385	400	406	400	406	8780464	x	7mer-m8	385	NA	0	Mir-506	>AATGGCA	>TGCCATT	0.9870864152908324
Mir506	7mer-m8	HERC2	404	532	538	532	538	10980392	x	7mer-m8	404	NA	0	Mir-506	>AATGGCA	>TGCCATT	0.9870864152908324
Mir506	7mer-m8	STRBP	326	726	732	726	732	860739	x	7mer-m8	326	NA	0	Mir-506	>AATGGCA	>TGCCATT	0.9870864152908324
Mir506	7mer-m8	ATP1B3	442	68	74	68	74	18424969	x	7mer-m8	442	NA	0	Mir-506	>AATGGCA	>TGCCATT	0.9870864152908324
Mir506	7mer-m8	CCDC170	333	531	537	531	537	2471635	x	7mer-m8	333	NA	0	Mir-506	>AATGGCA	>TGCCATT	0.9870864152908324
Mir506	7mer-m8	TOX	462	539	545	539	545	20259427	x	7mer-m8	462	NA	0	Mir-506	>AATGGCA	>TGCCATT	0.9870864152908324
Mir506	7mer-m8	SMC1B	350	203	209	203	209	4121216	x	7mer-m8	350	NA	0	Mir-506	>AATGGCA	>TGCCATT	0.9870864152908324
Mir506	7mer-m8	FOXC1	510	704	710	704	710	24099965	x	7mer-m8	510	NA	0	Mir-506	>AATGGCA	>TGCCATT	0.9870864152908324
Mir506	7mer-m8	ROR2	385	786	792	786	792	8920702	x	7mer-m8	385	NA	0	Mir-506	>AATGGCA	>TGCCATT	0.9870864152908324
Mir506	7mer-m8	VLDLR	394	200	206	200	206	9519938	x	7mer-m8	394	NA	0	Mir-506	>AATGGCA	>TGCCATT	0.9870864152908324
Mir506	7mer-m8	MTA1	385	273	279	273	279	8938550	x	7mer-m8	385	NA	0	Mir-506	>AATGGCA	>TGCCATT	0.9870864152908324
Mir506	7mer-m8	MOSMO	346	522	528	522	528	3517370	x	7mer-m8	346	NA	0	Mir-506	>AATGGCA	>TGCCATT	0.9870864152908324
Mir506	7mer-m8	ARF4	331	171	177	171	177	2120173	x	7mer-m8	331	NA	0	Mir-506	>AATGGCA	>TGCCATT	0.9870864152908324
Mir506	7mer-m8	PPM1B	519	306	312	306	312	25687190	x	7mer-m8	519	NA	0	Mir-506	>AATGGCA	>TGCCATT	0.9870864152908324
Mir506	7mer-m8	SLC15A2	522	351	357	351	357	26016339	x	7mer-m8	522	NA	0	Mir-506	>AATGGCA	>TGCCATT	0.9870864152908324
Mir506	7mer-m8	TMEM50A	442	84	90	84	90	18250368	x	7mer-m8	442	NA	0	Mir-506	>AATGGCA	>TGCCATT	0.9870864152908324
Mir506	7mer-m8	KRT82	510	647	653	647	653	24024506	x	7mer-m8	510	NA	0	Mir-506	>AATGGCA	>TGCCATT	0.9870864152908324
Mir506	7mer-m8	RNPEPL1	522	236	242	236	242	26131181	x	7mer-m8	522	NA	0	Mir-506	>AATGGCA	>TGCCATT	0.9870864152908324
Mir506	7mer-m8	ACSL6	346	233	239	233	239	3276858	x	7mer-m8	346	NA	0	Mir-506	>AATGGCA	>TGCCATT	0.9870864152908324
Mir506	7mer-m8	CRACDL	385	497	503	497	503	9064957	x	7mer-m8	385	NA	0	Mir-506	>AATGGCA	>TGCCATT	0.9870864152908324
Mir506	7mer-m8	ORC1	522	250	256	250	256	25956251	x	7mer-m8	522	NA	0	Mir-506	>AATGGCA	>TGCCATT	0.9870864152908324
Mir506	7mer-m8	WFDC10A	327	108	114	108	114	1358059	x	7mer-m8	327	NA	0	Mir-506	>AATGGCA	>TGCCATT	0.9870864152908324
Mir506	7mer-m8	SLC38A6	440	213	219	213	219	18066864	x	7mer-m8	440	NA	0	Mir-506	>AATGGCA	>TGCCATT	0.9870864152908324
Mir506	7mer-m8	CORO1B	537	26	32	26	32	29283846	x	7mer-m8	537	NA	0	Mir-506	>AATGGCA	>TGCCATT	0.9870864152908324
Mir506	7mer-m8	VRK3	420	277	283	277	283	13438407	x	7mer-m8	420	NA	0	Mir-506	>AATGGCA	>TGCCATT	0.9870864152908324
Mir506	7mer-m8	P3H3	486	98	104	98	104	23337878	x	7mer-m8	486	NA	0	Mir-506	>AATGGCA	>TGCCATT	0.9870864152908324
Mir506	7mer-m8	SQOR	333	247	253	247	253	2458981	x	7mer-m8	333	NA	0	Mir-506	>AATGGCA	>TGCCATT	0.9870864152908324
Mir506	7mer-m8	UPF3A	425	214	220	214	220	14228532	x	7mer-m8	425	NA	0	Mir-506	>AATGGCA	>TGCCATT	0.9870864152908324
Mir506	7mer-m8	LAPTM4A	537	244	250	244	250	29330213	x	7mer-m8	537	NA	0	Mir-506	>AATGGCA	>TGCCATT	0.9870864152908324
Mir506	7mer-m8	DCN	407	47	53	47	53	11371404	x	7mer-m8	407	NA	0	Mir-506	>AATGGCA	>TGCCATT	0.9870864152908324
Mir506	7mer-m8	AHCY	404	724	730	724	730	10915085	x	7mer-m8	404	NA	0	Mir-506	>AATGGCA	>TGCCATT	0.9870864152908324
Mir506	7mer-m8	CENPB	404	362	368	362	368	10912753	x	7mer-m8	404	NA	0	Mir-506	>AATGGCA	>TGCCATT	0.9870864152908324
Mir506	7mer-m8	SMPDL3A	357	244	250	244	250	5511621	x	7mer-m8	357	NA	0	Mir-506	>AATGGCA	>TGCCATT	0.9870864152908324
Mir506	7mer-m8	SZT2	537	422	428	422	428	29155565	x	7mer-m8	537	NA	0	Mir-506	>AATGGCA	>TGCCATT	0.9870864152908324
Mir506	7mer-m8	HSP70	350	188	194	188	194	4145246	x	7mer-m8	350	NA	0	Mir-506	>AATGGCA	>TGCCATT	0.9870864152908324
Mir506	7mer-m8	TMEM50A	327	91	97	91	97	1226134	x	7mer-m8	327	NA	0	Mir-506	>AATGGCA	>TGCCATT	0.9870864152908324
Mir506	7mer-m8	TSPAN33	398	24	30	24	30	10257718	x	7mer-m8	398	NA	0	Mir-506	>AATGGCA	>TGCCATT	0.9870864152908324
Mir506	7mer-m8	SPATS2	462	116	122	116	122	20044707	x	7mer-m8	462	NA	0	Mir-506	>AATGGCA	>TGCCATT	0.9870864152908324
Mir506	7mer-m8	LEP	326	105	111	105	111	1070901	x	7mer-m8	326	NA	0	Mir-506	>AATGGCA	>TGCCATT	0.9870864152908324
Mir506	7mer-m8	TMSB4X	327	316	322	316	322	1448091	x	7mer-m8	327	NA	0	Mir-506	>AATGGCA	>TGCCATT	0.9870864152908324
Mir506	7mer-m8	PSMF1	548	37	43	37	43	30046164	x	7mer-m8	548	NA	0	Mir-506	>AATGGCA	>TGCCATT	0.9870864152908324
Mir506	7mer-m8	FIRRM	550	618	624	618	624	30327186	x	7mer-m8	550	NA	0	Mir-506	>AATGGCA	>TGCCATT	0.9870864152908324
Mir506	7mer-m8	RSRC1	442	311	317	311	317	18426664	x	7mer-m8	442	NA	0	Mir-506	>AATGGCA	>TGCCATT	0.9870864152908324
Mir506	7mer-m8	CAMLG	359	293	299	293	299	6304598	x	7mer-m8	359	NA	0	Mir-506	>AATGGCA	>TGCCATT	0.9870864152908324
Mir506	7mer-m8	THAP6	404	83	89	83	89	11122473	x	7mer-m8	404	NA	0	Mir-506	>AATGGCA	>TGCCATT	0.9870864152908324
Mir506	7mer-m8	C12H6ORF163	548	49	55	49	55	30013962	x	7mer-m8	548	NA	0	Mir-506	>AATGGCA	>TGCCATT	0.9870864152908324
Mir506	7mer-m8	THAP11	442	217	223	217	223	18614823	x	7mer-m8	442	NA	0	Mir-506	>AATGGCA	>TGCCATT	0.9870864152908324
Mir506	7mer-m8	MBLAC1	331	42	48	42	48	2204334	x	7mer-m8	331	NA	0	Mir-506	>AATGGCA	>TGCCATT	0.9870864152908324
Mir506	7mer-m8	TBCB	394	114	120	114	120	9564233	x	7mer-m8	394	NA	0	Mir-506	>AATGGCA	>TGCCATT	0.9870864152908324
Mir506	7mer-m8	NMT2	333	70	76	70	76	2545773	x	7mer-m8	333	NA	0	Mir-506	>AATGGCA	>TGCCATT	0.9870864152908324
Mir506	7mer-m8	PHF23	548	563	569	563	569	30087290	x	7mer-m8	548	NA	0	Mir-506	>AATGGCA	>TGCCATT	0.9870864152908324
Mir506	7mer-m8	MRTFA	486	335	341	335	341	23155759	x	7mer-m8	486	NA	0	Mir-506	>AATGGCA	>TGCCATT	0.9870864152908324
Mir506	7mer-m8	ISOC2	486	134	140	134	140	23439556	x	7mer-m8	486	NA	0	Mir-506	>AATGGCA	>TGCCATT	0.9870864152908324
Mir506	7mer-m8	TXLNB	442	182	188	182	188	18418046	x	7mer-m8	442	NA	0	Mir-506	>AATGGCA	>TGCCATT	0.9870864152908324
Mir506	7mer-m8	ZNF197	537	593	599	593	599	29351324	x	7mer-m8	537	NA	0	Mir-506	>AATGGCA	>TGCCATT	0.9870864152908324
Mir506	7mer-m8	SLC25A31	357	46	52	46	52	5581658	x	7mer-m8	357	NA	0	Mir-506	>AATGGCA	>TGCCATT	0.9870864152908324
Mir506	7mer-m8	DDX20	548	268	274	268	274	29844916	x	7mer-m8	548	NA	0	Mir-506	>AATGGCA	>TGCCATT	0.9870864152908324
Mir506	7mer-m8	MSH5	327	42	48	42	48	1207237	x	7mer-m8	327	NA	0	Mir-506	>AATGGCA	>TGCCATT	0.9870864152908324
Mir506	7mer-m8	PDHB	407	138	144	138	144	11548099	x	7mer-m8	407	NA	0	Mir-506	>AATGGCA	>TGCCATT	0.9870864152908324
Mir506	7mer-m8	CNPY4	548	244	250	244	250	30034983	x	7mer-m8	548	NA	0	Mir-506	>AATGGCA	>TGCCATT	0.9870864152908324
Mir506	7mer-m8	KCTD12	394	40	46	40	46	9594515	x	7mer-m8	394	NA	0	Mir-506	>AATGGCA	>TGCCATT	0.9870864152908324
Mir506	7mer-m8	UNC5A	350	207	213	207	213	3998111	x	7mer-m8	350	NA	0	Mir-506	>AATGGCA	>TGCCATT	0.9870864152908324
Mir506	7mer-m8	SARAF	398	178	184	178	184	10442990	x	7mer-m8	398	NA	0	Mir-506	>AATGGCA	>TGCCATT	0.9870864152908324
Mir506	7mer-m8	ERCC4	331	419	425	419	425	2195472	x	7mer-m8	331	NA	0	Mir-506	>AATGGCA	>TGCCATT	0.9870864152908324
Mir506	7mer-m8	SZT2	333	451	457	451	457	2400890	x	7mer-m8	333	NA	0	Mir-506	>AATGGCA	>TGCCATT	0.9870864152908324
Mir506	7mer-m8	COQ8B	420	278	284	278	284	13445702	x	7mer-m8	420	NA	0	Mir-506	>AATGGCA	>TGCCATT	0.9870864152908324
Mir506	7mer-m8	SIPA1L1	440	88	94	88	94	18068201	x	7mer-m8	440	NA	0	Mir-506	>AATGGCA	>TGCCATT	0.9870864152908324
Mir506	7mer-m8	CSNK1G2	350	78	84	78	84	4256308	x	7mer-m8	350	NA	0	Mir-506	>AATGGCA	>TGCCATT	0.9870864152908324
Mir506	7mer-m8	SPRYD4	357	34	40	34	40	5445472	x	7mer-m8	357	NA	0	Mir-506	>AATGGCA	>TGCCATT	0.9870864152908324
Mir506	7mer-m8	PPP2R2A	380	120	126	120	126	8513257	x	7mer-m8	380	NA	0	Mir-506	>AATGGCA	>TGCCATT	0.9870864152908324
Mir506	7mer-m8	ARMCX1	510	43	49	43	49	24314977	x	7mer-m8	510	NA	0	Mir-506	>AATGGCA	>TGCCATT	0.9870864152908324
Mir506	7mer-m8	CHRNB2	356	535	541	535	541	4994686	x	7mer-m8	356	NA	0	Mir-506	>AATGGCA	>TGCCATT	0.9870864152908324
Mir506	7mer-m8	ELK4	326	122	128	122	128	1019465	x	7mer-m8	326	NA	0	Mir-506	>AATGGCA	>TGCCATT	0.9870864152908324
Mir506	7mer-m8	CDSN	519	285	291	285	291	25606291	x	7mer-m8	519	NA	0	Mir-506	>AATGGCA	>TGCCATT	0.9870864152908324
Mir506	7mer-m8	DTX3	326	26	32	26	32	818630	x	7mer-m8	326	NA	0	Mir-506	>AATGGCA	>TGCCATT	0.9870864152908324
Mir506	7mer-m8	TCF7L1	425	399	405	399	405	14208545	x	7mer-m8	425	NA	0	Mir-506	>AATGGCA	>TGCCATT	0.9870864152908324
Mir506	7mer-m8	KLK7	486	245	251	245	251	22984274	x	7mer-m8	486	NA	0	Mir-506	>AATGGCA	>TGCCATT	0.9870864152908324
Mir506	7mer-m8	HMGCLL1	394	172	178	172	178	9370879	x	7mer-m8	394	NA	0	Mir-506	>AATGGCA	>TGCCATT	0.9870864152908324
Mir506	7mer-m8	ATP6V1G2	346	471	477	471	477	3438357	x	7mer-m8	346	NA	0	Mir-506	>AATGGCA	>TGCCATT	0.9870864152908324
Mir506	7mer-m8	ABI2	333	46	52	46	52	2378487	x	7mer-m8	333	NA	0	Mir-506	>AATGGCA	>TGCCATT	0.9870864152908324
Mir506	7mer-m8	MATN1	486	100	106	100	106	23061376	x	7mer-m8	486	NA	0	Mir-506	>AATGGCA	>TGCCATT	0.9870864152908324
Mir506	7mer-m8	PCDH8	327	249	255	249	255	1376142	x	7mer-m8	327	NA	0	Mir-506	>AATGGCA	>TGCCATT	0.9870864152908324
Mir506	7mer-m8	SIAH1	326	414	420	414	420	892098	x	7mer-m8	326	NA	0	Mir-506	>AATGGCA	>TGCCATT	0.9870864152908324
Mir506	7mer-m8	ETFRF1	462	338	344	338	344	20228926	x	7mer-m8	462	NA	0	Mir-506	>AATGGCA	>TGCCATT	0.9870864152908324
Mir506	7mer-m8	CDADC1	326	19	25	19	25	705124	x	7mer-m8	326	NA	0	Mir-506	>AATGGCA	>TGCCATT	0.9870864152908324
Mir506	7mer-m8	CCDC102B	327	22	28	22	28	1345306	x	7mer-m8	327	NA	0	Mir-506	>AATGGCA	>TGCCATT	0.9870864152908324
Mir506	7mer-m8	PLOD3	346	28	34	28	34	3524040	x	7mer-m8	346	NA	0	Mir-506	>AATGGCA	>TGCCATT	0.9870864152908324
Mir506	7mer-m8	NDNF	522	319	325	319	325	25982653	x	7mer-m8	522	NA	0	Mir-506	>AATGGCA	>TGCCATT	0.9870864152908324
Mir506	7mer-m8	FYB2	404	529	535	529	535	11101531	x	7mer-m8	404	NA	0	Mir-506	>AATGGCA	>TGCCATT	0.9870864152908324
Mir506	7mer-m8	C9H17ORF78	350	169	175	169	175	4101810	x	7mer-m8	350	NA	0	Mir-506	>AATGGCA	>TGCCATT	0.9870864152908324
Mir506	7mer-m8	MRPL30	326	502	508	502	508	868682	x	7mer-m8	326	NA	0	Mir-506	>AATGGCA	>TGCCATT	0.9870864152908324
Mir506	7mer-m8	FEZ2	442	652	658	652	658	18452199	x	7mer-m8	442	NA	0	Mir-506	>AATGGCA	>TGCCATT	0.9870864152908324
Mir506	7mer-m8	EPSTI1	407	155	161	155	161	11392457	x	7mer-m8	407	NA	0	Mir-506	>AATGGCA	>TGCCATT	0.9870864152908324
Mir506	7mer-m8	SLCO1A2	420	129	135	129	135	13300757	x	7mer-m8	420	NA	0	Mir-506	>AATGGCA	>TGCCATT	0.9870864152908324
Mir506	7mer-m8	NFE2L2	346	323	329	323	329	3360773	x	7mer-m8	346	NA	0	Mir-506	>AATGGCA	>TGCCATT	0.9870864152908324
Mir506	7mer-m8	PABPC1L	356	664	670	664	670	5223731	x	7mer-m8	356	NA	0	Mir-506	>AATGGCA	>TGCCATT	0.9870864152908324
Mir506	7mer-m8	CCDC190	420	96	102	96	102	13124121	x	7mer-m8	420	NA	0	Mir-506	>AATGGCA	>TGCCATT	0.9870864152908324
Mir506	7mer-m8	FZD3	326	28	34	28	34	947819	x	7mer-m8	326	NA	0	Mir-506	>AATGGCA	>TGCCATT	0.9870864152908324
Mir506	7mer-m8	ATP6V1C1	550	370	376	370	376	30405757	x	7mer-m8	550	NA	0	Mir-506	>AATGGCA	>TGCCATT	0.9870864152908324
Mir506	7mer-m8	MRPL15	537	712	718	712	718	29406926	x	7mer-m8	537	NA	0	Mir-506	>AATGGCA	>TGCCATT	0.9870864152908324
Mir506	7mer-m8	PROSER3	380	902	908	902	908	8407783	x	7mer-m8	380	NA	0	Mir-506	>AATGGCA	>TGCCATT	0.9870864152908324
Mir506	7mer-m8	ALG13	380	28	34	28	34	8619817	x	7mer-m8	380	NA	0	Mir-506	>AATGGCA	>TGCCATT	0.9870864152908324
Mir506	7mer-m8	FRZB	510	336	342	336	342	23999166	x	7mer-m8	510	NA	0	Mir-506	>AATGGCA	>TGCCATT	0.9870864152908324
Mir506	7mer-m8	TMEM116	522	266	272	266	272	26168258	x	7mer-m8	522	NA	0	Mir-506	>AATGGCA	>TGCCATT	0.9870864152908324
Mir506	7mer-m8	SEMA4A	331	138	144	138	144	1913060	x	7mer-m8	331	NA	0	Mir-506	>AATGGCA	>TGCCATT	0.9870864152908324
Mir506	7mer-m8	ALAS2	522	744	750	744	750	26334694	x	7mer-m8	522	NA	0	Mir-506	>AATGGCA	>TGCCATT	0.9870864152908324
Mir506	7mer-m8	CERS5	333	161	167	161	167	2535533	x	7mer-m8	333	NA	0	Mir-506	>AATGGCA	>TGCCATT	0.9870864152908324
Mir506	7mer-m8	ZNF281	510	62	68	62	68	24195469	x	7mer-m8	510	NA	0	Mir-506	>AATGGCA	>TGCCATT	0.9870864152908324
Mir506	7mer-m8	ASB10	537	161	167	161	167	29291871	x	7mer-m8	537	NA	0	Mir-506	>AATGGCA	>TGCCATT	0.9870864152908324
Mir506	7mer-m8	CLVS2	331	122	128	122	128	2144035	x	7mer-m8	331	NA	0	Mir-506	>AATGGCA	>TGCCATT	0.9870864152908324
Mir506	7mer-m8	CCDC178	519	90	96	90	96	25885725	x	7mer-m8	519	NA	0	Mir-506	>AATGGCA	>TGCCATT	0.9870864152908324
Mir506	7mer-m8	RBM12B	519	159	165	159	165	25830247	x	7mer-m8	519	NA	0	Mir-506	>AATGGCA	>TGCCATT	0.9870864152908324
Mir506	7mer-m8	ABHD13	326	593	599	593	599	699840	x	7mer-m8	326	NA	0	Mir-506	>AATGGCA	>TGCCATT	0.9870864152908324
Mir506	7mer-m8	SLC38A10	462	142	148	142	148	20122661	x	7mer-m8	462	NA	0	Mir-506	>AATGGCA	>TGCCATT	0.9870864152908324
Mir506	7mer-m8	SLC19A1	346	173	179	173	179	3317695	x	7mer-m8	346	NA	0	Mir-506	>AATGGCA	>TGCCATT	0.9870864152908324
Mir506	7mer-m8	ADAT1	380	478	484	478	484	8275815	x	7mer-m8	380	NA	0	Mir-506	>AATGGCA	>TGCCATT	0.9870864152908324
Mir506	7mer-m8	QRFPR	462	25	31	25	31	19867023	x	7mer-m8	462	NA	0	Mir-506	>AATGGCA	>TGCCATT	0.9870864152908324
Mir506	7mer-m8	MBOAT4	486	597	603	597	603	23202245	x	7mer-m8	486	NA	0	Mir-506	>AATGGCA	>TGCCATT	0.9870864152908324
Mir506	7mer-m8	CLPTM1L	327	239	245	239	245	1163042	x	7mer-m8	327	NA	0	Mir-506	>AATGGCA	>TGCCATT	0.9870864152908324
Mir506	7mer-m8	CDH19	510	47	53	47	53	24236009	x	7mer-m8	510	NA	0	Mir-506	>AATGGCA	>TGCCATT	0.9870864152908324
Mir506	7mer-m8	PREX1	356	565	571	565	571	5225110	x	7mer-m8	356	NA	0	Mir-506	>AATGGCA	>TGCCATT	0.9870864152908324
Mir506	7mer-m8	COL4A1	346	670	676	670	676	3558032	x	7mer-m8	346	NA	0	Mir-506	>AATGGCA	>TGCCATT	0.9870864152908324
Mir506	7mer-m8	ARRB2	394	407	413	407	413	9631418	x	7mer-m8	394	NA	0	Mir-506	>AATGGCA	>TGCCATT	0.9870864152908324
Mir506	7mer-m8	ACSL6	532	100	106	100	106	28020214	x	7mer-m8	532	NA	0	Mir-506	>AATGGCA	>TGCCATT	0.9870864152908324
Mir506	7mer-m8	NEXN	327	337	343	337	343	1238712	x	7mer-m8	327	NA	0	Mir-506	>AATGGCA	>TGCCATT	0.9870864152908324
Mir506	7mer-m8	RDH13	326	507	513	507	513	914025	x	7mer-m8	326	NA	0	Mir-506	>AATGGCA	>TGCCATT	0.9870864152908324
Mir506	7mer-m8	ARHGAP18	440	462	468	462	468	17905538	x	7mer-m8	440	NA	0	Mir-506	>AATGGCA	>TGCCATT	0.9870864152908324
Mir506	7mer-m8	UBAP1L	327	407	413	407	413	1121483	x	7mer-m8	327	NA	0	Mir-506	>AATGGCA	>TGCCATT	0.9870864152908324
Mir506	7mer-m8	GDE1	440	344	350	344	350	18099399	x	7mer-m8	440	NA	0	Mir-506	>AATGGCA	>TGCCATT	0.9870864152908324
Mir506	7mer-m8	LSG1	359	301	307	301	307	6202841	x	7mer-m8	359	NA	0	Mir-506	>AATGGCA	>TGCCATT	0.9870864152908324
Mir506	7mer-m8	TAX1BP3	385	629	635	629	635	8860831	x	7mer-m8	385	NA	0	Mir-506	>AATGGCA	>TGCCATT	0.9870864152908324
Mir506	7mer-m8	EIF3A	356	195	201	195	201	4944379	x	7mer-m8	356	NA	0	Mir-506	>AATGGCA	>TGCCATT	0.9870864152908324
Mir506	7mer-m8	CCDC13	350	679	685	679	685	4273836	x	7mer-m8	350	NA	0	Mir-506	>AATGGCA	>TGCCATT	0.9870864152908324
Mir506	7mer-m8	ANKRD45	333	467	473	467	473	2558027	x	7mer-m8	333	NA	0	Mir-506	>AATGGCA	>TGCCATT	0.9870864152908324
Mir506	7mer-m8	TMEM177	326	45	51	45	51	773062	x	7mer-m8	326	NA	0	Mir-506	>AATGGCA	>TGCCATT	0.9870864152908324
Mir506	7mer-m8	PPARGC1A	327	72	78	72	78	1100821	x	7mer-m8	327	NA	0	Mir-506	>AATGGCA	>TGCCATT	0.9870864152908324
Mir506	7mer-m8	R3HDM4	350	39	45	39	45	4257602	x	7mer-m8	350	NA	0	Mir-506	>AATGGCA	>TGCCATT	0.9870864152908324
Mir506	7mer-m8	TIFA	519	498	504	498	504	25761798	x	7mer-m8	519	NA	0	Mir-506	>AATGGCA	>TGCCATT	0.9870864152908324
Mir506	7mer-m8	RPS6KA1	522	585	591	585	591	25966059	x	7mer-m8	522	NA	0	Mir-506	>AATGGCA	>TGCCATT	0.9870864152908324
Mir506	7mer-m8	PTPRT	532	23	29	23	29	28281010	x	7mer-m8	532	NA	0	Mir-506	>AATGGCA	>TGCCATT	0.9870864152908324
Mir506	7mer-m8	TMSB4X	346	326	332	326	332	3618029	x	7mer-m8	346	NA	0	Mir-506	>AATGGCA	>TGCCATT	0.9870864152908324
Mir506	7mer-m8	MSANTD2	350	644	650	644	650	4005677	x	7mer-m8	350	NA	0	Mir-506	>AATGGCA	>TGCCATT	0.9870864152908324
Mir506	7mer-m8	CAPN3	519	240	246	240	246	25701526	x	7mer-m8	519	NA	0	Mir-506	>AATGGCA	>TGCCATT	0.9870864152908324
Mir506	7mer-m8	CCDC13	333	364	370	364	370	2327115	x	7mer-m8	333	NA	0	Mir-506	>AATGGCA	>TGCCATT	0.9870864152908324
Mir506	7mer-m8	HADHB	407	54	60	54	60	11516919	x	7mer-m8	407	NA	0	Mir-506	>AATGGCA	>TGCCATT	0.9870864152908324
Mir506	7mer-m8	EFNA1	407	247	253	247	253	11605735	x	7mer-m8	407	NA	0	Mir-506	>AATGGCA	>TGCCATT	0.9870864152908324
Mir506	7mer-m8	IL12B	522	49	55	49	55	26006751	x	7mer-m8	522	NA	0	Mir-506	>AATGGCA	>TGCCATT	0.9870864152908324
Mir506	7mer-m8	IFFO1	356	563	569	563	569	5101930	x	7mer-m8	356	NA	0	Mir-506	>AATGGCA	>TGCCATT	0.9870864152908324
Mir506	7mer-m8	CFAP206	420	223	229	223	229	13348719	x	7mer-m8	420	NA	0	Mir-506	>AATGGCA	>TGCCATT	0.9870864152908324
Mir506	7mer-m8	ALG13	407	29	35	29	35	11271678	x	7mer-m8	407	NA	0	Mir-506	>AATGGCA	>TGCCATT	0.9870864152908324
Mir506	7mer-m8	RPA3	425	152	158	152	158	14085715	x	7mer-m8	425	NA	0	Mir-506	>AATGGCA	>TGCCATT	0.9870864152908324
Mir506	7mer-m8	GPR63	357	417	423	417	423	5515685	x	7mer-m8	357	NA	0	Mir-506	>AATGGCA	>TGCCATT	0.9870864152908324
Mir506	7mer-m8	ENTR1	537	60	66	60	66	29318039	x	7mer-m8	537	NA	0	Mir-506	>AATGGCA	>TGCCATT	0.9870864152908324
Mir506	7mer-m8	USP27X	333	680	686	680	686	2733650	x	7mer-m8	333	NA	0	Mir-506	>AATGGCA	>TGCCATT	0.9870864152908324
Mir506	7mer-m8	RCHY1	394	268	274	268	274	9469304	x	7mer-m8	394	NA	0	Mir-506	>AATGGCA	>TGCCATT	0.9870864152908324
Mir506	7mer-m8	CCDC90B	548	220	226	220	226	29953298	x	7mer-m8	548	NA	0	Mir-506	>AATGGCA	>TGCCATT	0.9870864152908324
Mir506	7mer-m8	CPLANE1	385	140	146	140	146	8904857	x	7mer-m8	385	NA	0	Mir-506	>AATGGCA	>TGCCATT	0.9870864152908324
Mir506	7mer-m8	RMND5B	425	454	460	454	460	14019234	x	7mer-m8	425	NA	0	Mir-506	>AATGGCA	>TGCCATT	0.9870864152908324
Mir506	7mer-m8	TBRG4	333	205	211	205	211	2606072	x	7mer-m8	333	NA	0	Mir-506	>AATGGCA	>TGCCATT	0.9870864152908324
Mir506	7mer-m8	GINS4	510	540	546	540	546	24013986	x	7mer-m8	510	NA	0	Mir-506	>AATGGCA	>TGCCATT	0.9870864152908324
Mir506	7mer-m8	RSRC1	331	305	311	305	311	1993822	x	7mer-m8	331	NA	0	Mir-506	>AATGGCA	>TGCCATT	0.9870864152908324
Mir506	7mer-m8	CNKSR1	420	162	168	162	168	13097701	x	7mer-m8	420	NA	0	Mir-506	>AATGGCA	>TGCCATT	0.9870864152908324
Mir506	7mer-m8	CBX5	548	17	23	17	23	29999983	x	7mer-m8	548	NA	0	Mir-506	>AATGGCA	>TGCCATT	0.9870864152908324
Mir506	7mer-m8	PGAM1	440	722	728	722	728	18136268	x	7mer-m8	440	NA	0	Mir-506	>AATGGCA	>TGCCATT	0.9870864152908324
Mir506	7mer-m8	ZNF280C	327	233	239	233	239	1457677	x	7mer-m8	327	NA	0	Mir-506	>AATGGCA	>TGCCATT	0.9870864152908324
Mir506	7mer-m8	TPP2	359	828	834	828	834	6036345	x	7mer-m8	359	NA	0	Mir-506	>AATGGCA	>TGCCATT	0.9870864152908324
Mir506	7mer-m8	DIO1	333	366	372	366	372	2404427	x	7mer-m8	333	NA	0	Mir-506	>AATGGCA	>TGCCATT	0.9870864152908324
Mir506	7mer-m8	GSG1	537	20	26	20	26	29110788	x	7mer-m8	537	NA	0	Mir-506	>AATGGCA	>TGCCATT	0.9870864152908324
Mir506	7mer-m8	GRN	407	202	208	202	208	11570511	x	7mer-m8	407	NA	0	Mir-506	>AATGGCA	>TGCCATT	0.9870864152908324
Mir506	7mer-m8	PKP4	550	711	717	711	717	30281038	x	7mer-m8	550	NA	0	Mir-506	>AATGGCA	>TGCCATT	0.9870864152908324
Mir506	7mer-m8	ACSL6	398	100	106	100	106	10160854	x	7mer-m8	398	NA	0	Mir-506	>AATGGCA	>TGCCATT	0.9870864152908324
Mir506	7mer-m8	CCDC178	350	103	109	103	109	4066350	x	7mer-m8	350	NA	0	Mir-506	>AATGGCA	>TGCCATT	0.9870864152908324
Mir506	7mer-m8	HSPE1	519	106	112	106	112	25623644	x	7mer-m8	519	NA	0	Mir-506	>AATGGCA	>TGCCATT	0.9870864152908324
Mir506	7mer-m8	TRA2B	331	33	39	33	39	1996033	x	7mer-m8	331	NA	0	Mir-506	>AATGGCA	>TGCCATT	0.9870864152908324
Mir506	7mer-m8	RGS17	519	487	493	487	493	25882816	x	7mer-m8	519	NA	0	Mir-506	>AATGGCA	>TGCCATT	0.9870864152908324
Mir506	7mer-m8	SART3	548	354	360	354	360	30020727	x	7mer-m8	548	NA	0	Mir-506	>AATGGCA	>TGCCATT	0.9870864152908324
Mir506	7mer-m8	HMGB3	331	607	613	607	613	2301941	x	7mer-m8	331	NA	0	Mir-506	>AATGGCA	>TGCCATT	0.9870864152908324
Mir506	7mer-m8	MAGEH1	548	415	421	415	421	30109810	x	7mer-m8	548	NA	0	Mir-506	>AATGGCA	>TGCCATT	0.9870864152908324
Mir506	7mer-m8	GAPT	331	197	203	197	203	1985329	x	7mer-m8	331	NA	0	Mir-506	>AATGGCA	>TGCCATT	0.9870864152908324
Mir506	7mer-m8	POLM	419	35	41	35	41	12847458	x	7mer-m8	419	NA	0	Mir-506	>AATGGCA	>TGCCATT	0.9870864152908324
Mir506	7mer-m8	RIMBP3C	385	338	344	338	344	9044731	x	7mer-m8	385	NA	0	Mir-506	>AATGGCA	>TGCCATT	0.9870864152908324
Mir506	7mer-m8	EME1	356	120	126	120	126	4969679	x	7mer-m8	356	NA	0	Mir-506	>AATGGCA	>TGCCATT	0.9870864152908324
Mir506	7mer-m8	RTP3	333	213	219	213	219	2317130	x	7mer-m8	333	NA	0	Mir-506	>AATGGCA	>TGCCATT	0.9870864152908324
Mir506	7mer-m8	PHAX	356	289	295	289	295	5151671	x	7mer-m8	356	NA	0	Mir-506	>AATGGCA	>TGCCATT	0.9870864152908324
Mir506	7mer-m8	LZIC	420	301	307	301	307	13093160	x	7mer-m8	420	NA	0	Mir-506	>AATGGCA	>TGCCATT	0.9870864152908324
Mir506	7mer-m8	CAPN10	550	114	120	114	120	30151324	x	7mer-m8	550	NA	0	Mir-506	>AATGGCA	>TGCCATT	0.9870864152908324
Mir506	7mer-m8	EXOSC2	407	771	777	771	777	11511865	x	7mer-m8	407	NA	0	Mir-506	>AATGGCA	>TGCCATT	0.9870864152908324
Mir506	7mer-m8	HMGN2	359	522	528	522	528	5990243	x	7mer-m8	359	NA	0	Mir-506	>AATGGCA	>TGCCATT	0.9870864152908324
Mir506	7mer-m8	VMP1	404	441	447	441	447	11133385	x	7mer-m8	404	NA	0	Mir-506	>AATGGCA	>TGCCATT	0.9870864152908324
Mir506	7mer-m8	KDM4C	532	404	410	404	410	28108675	x	7mer-m8	532	NA	0	Mir-506	>AATGGCA	>TGCCATT	0.9870864152908324
Mir506	7mer-m8	RAB4A	407	50	56	50	56	11626855	x	7mer-m8	407	NA	0	Mir-506	>AATGGCA	>TGCCATT	0.9870864152908324
Mir506	7mer-m8	ZMAT2	532	444	450	444	450	28023481	x	7mer-m8	532	NA	0	Mir-506	>AATGGCA	>TGCCATT	0.9870864152908324
Mir506	7mer-m8	IFFO1	394	870	876	870	876	9446603	x	7mer-m8	394	NA	0	Mir-506	>AATGGCA	>TGCCATT	0.9870864152908324
Mir506	7mer-m8	HERPUD1	486	507	513	507	513	23057825	x	7mer-m8	486	NA	0	Mir-506	>AATGGCA	>TGCCATT	0.9870864152908324
Mir506	7mer-m8	ARL9	510	169	175	169	175	24152879	x	7mer-m8	510	NA	0	Mir-506	>AATGGCA	>TGCCATT	0.9870864152908324
Mir506	7mer-m8	TCEANC2	548	54	60	54	60	29839815	x	7mer-m8	548	NA	0	Mir-506	>AATGGCA	>TGCCATT	0.9870864152908324
Mir506	7mer-m8	PABIR2	537	539	545	539	545	29453636	x	7mer-m8	537	NA	0	Mir-506	>AATGGCA	>TGCCATT	0.9870864152908324
Mir506	7mer-m8	CAMK4	550	665	671	665	671	30175967	x	7mer-m8	550	NA	0	Mir-506	>AATGGCA	>TGCCATT	0.9870864152908324
Mir506	7mer-m8	DCAF6	420	345	351	345	351	13124491	x	7mer-m8	420	NA	0	Mir-506	>AATGGCA	>TGCCATT	0.9870864152908324
Mir506	7mer-m8	LMNTD1	442	311	317	311	317	18555157	x	7mer-m8	442	NA	0	Mir-506	>AATGGCA	>TGCCATT	0.9870864152908324
Mir506	7mer-m8	MRPL48	440	162	168	162	168	18029474	x	7mer-m8	440	NA	0	Mir-506	>AATGGCA	>TGCCATT	0.9870864152908324
Mir506	7mer-m8	CCDC68	346	456	462	456	462	3496661	x	7mer-m8	346	NA	0	Mir-506	>AATGGCA	>TGCCATT	0.9870864152908324
Mir506	7mer-m8	ZMAT2	522	18	24	18	24	26000770	x	7mer-m8	522	NA	0	Mir-506	>AATGGCA	>TGCCATT	0.9870864152908324
Mir506	7mer-m8	IL22RA2	519	54	60	54	60	25881278	x	7mer-m8	519	NA	0	Mir-506	>AATGGCA	>TGCCATT	0.9870864152908324
Mir506	7mer-m8	XPOT	486	71	77	71	77	23150125	x	7mer-m8	486	NA	0	Mir-506	>AATGGCA	>TGCCATT	0.9870864152908324
Mir506	7mer-m8	NUDT19	327	271	277	271	277	1407114	x	7mer-m8	327	NA	0	Mir-506	>AATGGCA	>TGCCATT	0.9870864152908324
Mir506	7mer-m8	FHIP1A	537	100	106	100	106	29209659	x	7mer-m8	537	NA	0	Mir-506	>AATGGCA	>TGCCATT	0.9870864152908324
Mir506	7mer-m8	NEK8	420	636	642	636	642	13477748	x	7mer-m8	420	NA	0	Mir-506	>AATGGCA	>TGCCATT	0.9870864152908324
Mir506	7mer-m8	PAK1IP1	519	177	183	177	183	25609447	x	7mer-m8	519	NA	0	Mir-506	>AATGGCA	>TGCCATT	0.9870864152908324
Mir506	7mer-m8	SLC22A3	404	102	108	102	108	11045324	x	7mer-m8	404	NA	0	Mir-506	>AATGGCA	>TGCCATT	0.9870864152908324
Mir506	7mer-m8	TEX49	333	232	238	232	238	2536582	x	7mer-m8	333	NA	0	Mir-506	>AATGGCA	>TGCCATT	0.9870864152908324
Mir506	7mer-m8	LIN7A	510	213	219	213	219	24031447	x	7mer-m8	510	NA	0	Mir-506	>AATGGCA	>TGCCATT	0.9870864152908324
Mir506	7mer-m8	ASB2	359	251	257	251	257	6196485	x	7mer-m8	359	NA	0	Mir-506	>AATGGCA	>TGCCATT	0.9870864152908324
Mir506	7mer-m8	SAT1	394	194	200	194	200	9718760	x	7mer-m8	394	NA	0	Mir-506	>AATGGCA	>TGCCATT	0.9870864152908324
Mir506	7mer-m8	PIGK	519	191	197	191	197	25809902	x	7mer-m8	519	NA	0	Mir-506	>AATGGCA	>TGCCATT	0.9870864152908324
Mir506	7mer-m8	TMEM51	326	552	558	552	558	777874	x	7mer-m8	326	NA	0	Mir-506	>AATGGCA	>TGCCATT	0.9870864152908324
Mir506	7mer-m8	P3H3	440	101	107	101	107	17987137	x	7mer-m8	440	NA	0	Mir-506	>AATGGCA	>TGCCATT	0.9870864152908324
Mir506	7mer-m8	STOML1	404	631	637	631	637	10984972	x	7mer-m8	404	NA	0	Mir-506	>AATGGCA	>TGCCATT	0.9870864152908324
Mir506	7mer-m8	TRIM46	440	491	497	491	497	17965956	x	7mer-m8	440	NA	0	Mir-506	>AATGGCA	>TGCCATT	0.9870864152908324
Mir506	7mer-m8	BANF1	420	304	310	304	310	13279230	x	7mer-m8	420	NA	0	Mir-506	>AATGGCA	>TGCCATT	0.9870864152908324
Mir506	7mer-m8	EVX1	357	240	246	240	246	5427042	x	7mer-m8	357	NA	0	Mir-506	>AATGGCA	>TGCCATT	0.9870864152908324
Mir506	7mer-m8	MYO19	359	622	628	622	628	6270450	x	7mer-m8	359	NA	0	Mir-506	>AATGGCA	>TGCCATT	0.9870864152908324
Mir506	7mer-m8	DMRTA1	380	106	112	106	112	8241462	x	7mer-m8	380	NA	0	Mir-506	>AATGGCA	>TGCCATT	0.9870864152908324
Mir506	7mer-m8	SNRNP25	331	73	79	73	79	2189848	x	7mer-m8	331	NA	0	Mir-506	>AATGGCA	>TGCCATT	0.9870864152908324
Mir506	7mer-m8	TRIM68	510	394	400	394	400	24176535	x	7mer-m8	510	NA	0	Mir-506	>AATGGCA	>TGCCATT	0.9870864152908324
Mir506	7mer-m8	AOAH	486	162	168	162	168	23250421	x	7mer-m8	486	NA	0	Mir-506	>AATGGCA	>TGCCATT	0.9870864152908324
Mir506	7mer-m8	GNB1L	331	167	173	167	173	2168132	x	7mer-m8	331	NA	0	Mir-506	>AATGGCA	>TGCCATT	0.9870864152908324
Mir506	7mer-m8	NFKBIL1	425	157	163	157	163	14063363	x	7mer-m8	425	NA	0	Mir-506	>AATGGCA	>TGCCATT	0.9870864152908324
Mir506	7mer-m8	GABRA4	326	345	351	345	351	708657	x	7mer-m8	326	NA	0	Mir-506	>AATGGCA	>TGCCATT	0.9870864152908324
Mir506	7mer-m8	CASP6	442	350	356	350	356	18583147	x	7mer-m8	442	NA	0	Mir-506	>AATGGCA	>TGCCATT	0.9870864152908324
Mir506	7mer-m8	KCNH5	398	461	467	461	467	10130168	x	7mer-m8	398	NA	0	Mir-506	>AATGGCA	>TGCCATT	0.9870864152908324
Mir506	7mer-m8	CPE	425	237	243	237	243	14041041	x	7mer-m8	425	NA	0	Mir-506	>AATGGCA	>TGCCATT	0.9870864152908324
Mir506	7mer-m8	KLKB1	462	42	48	42	48	20194242	x	7mer-m8	462	NA	0	Mir-506	>AATGGCA	>TGCCATT	0.9870864152908324
Mir506	7mer-m8	EFHC2	486	198	204	198	204	23435667	x	7mer-m8	486	NA	0	Mir-506	>AATGGCA	>TGCCATT	0.9870864152908324
Mir506	7mer-m8	MAN2B2	394	68	74	68	74	9474825	x	7mer-m8	394	NA	0	Mir-506	>AATGGCA	>TGCCATT	0.9870864152908324
Mir506	7mer-m8	HACE1	510	425	431	425	431	24088264	x	7mer-m8	510	NA	0	Mir-506	>AATGGCA	>TGCCATT	0.9870864152908324
Mir506	7mer-m8	U2AF2	550	478	484	478	484	30241120	x	7mer-m8	550	NA	0	Mir-506	>AATGGCA	>TGCCATT	0.9870864152908324
Mir506	7mer-m8	RPUSD4	440	57	63	57	63	18129684	x	7mer-m8	440	NA	0	Mir-506	>AATGGCA	>TGCCATT	0.9870864152908324
Mir506	7mer-m8	GSTA4	420	445	451	445	451	13323547	x	7mer-m8	420	NA	0	Mir-506	>AATGGCA	>TGCCATT	0.9870864152908324
Mir506	7mer-m8	PTGR3	420	33	39	33	39	13378281	x	7mer-m8	420	NA	0	Mir-506	>AATGGCA	>TGCCATT	0.9870864152908324
Mir506	7mer-m8	ABHD10	537	402	408	402	408	29144898	x	7mer-m8	537	NA	0	Mir-506	>AATGGCA	>TGCCATT	0.9870864152908324
Mir506	7mer-m8	TIPIN	407	545	551	545	551	11329544	x	7mer-m8	407	NA	0	Mir-506	>AATGGCA	>TGCCATT	0.9870864152908324
Mir506	7mer-m8	FBXO11	550	25	31	25	31	30257349	x	7mer-m8	550	NA	0	Mir-506	>AATGGCA	>TGCCATT	0.9870864152908324
Mir506	7mer-m8	ATOH1	385	933	939	933	939	8753334	x	7mer-m8	385	NA	0	Mir-506	>AATGGCA	>TGCCATT	0.9870864152908324
Mir506	7mer-m8	SLX9	419	63	69	63	69	12832279	x	7mer-m8	419	NA	0	Mir-506	>AATGGCA	>TGCCATT	0.9870864152908324
Mir506	7mer-m8	SRGN	333	474	480	474	480	2654664	x	7mer-m8	333	NA	0	Mir-506	>AATGGCA	>TGCCATT	0.9870864152908324
Mir506	7mer-m8	BCAS1	333	358	364	358	364	2516417	x	7mer-m8	333	NA	0	Mir-506	>AATGGCA	>TGCCATT	0.9870864152908324
Mir506	7mer-m8	TMEM51	359	538	544	538	544	5986911	x	7mer-m8	359	NA	0	Mir-506	>AATGGCA	>TGCCATT	0.9870864152908324
Mir506	7mer-m8	CKMT1A	550	41	47	41	47	30435974	x	7mer-m8	550	NA	0	Mir-506	>AATGGCA	>TGCCATT	0.9870864152908324
Mir506	7mer-m8	TMEM176B	440	163	169	163	169	18204950	x	7mer-m8	440	NA	0	Mir-506	>AATGGCA	>TGCCATT	0.9870864152908324
Mir506	7mer-m8	LSM3	359	185	191	185	191	6210670	x	7mer-m8	359	NA	0	Mir-506	>AATGGCA	>TGCCATT	0.9870864152908324
Mir506	7mer-m8	OSTF1	510	42	48	42	48	24229033	x	7mer-m8	510	NA	0	Mir-506	>AATGGCA	>TGCCATT	0.9870864152908324
Mir506	7mer-m8	CCDC142	357	115	121	115	121	5311253	x	7mer-m8	357	NA	0	Mir-506	>AATGGCA	>TGCCATT	0.9870864152908324
Mir506	7mer-m8	EMILIN3	331	106	112	106	112	2182678	x	7mer-m8	331	NA	0	Mir-506	>AATGGCA	>TGCCATT	0.9870864152908324
Mir506	7mer-m8	RIPPLY3	380	275	281	275	281	8374844	x	7mer-m8	380	NA	0	Mir-506	>AATGGCA	>TGCCATT	0.9870864152908324
Mir506	7mer-m8	ZNF354C	519	235	241	235	241	25624427	x	7mer-m8	519	NA	0	Mir-506	>AATGGCA	>TGCCATT	0.9870864152908324
Mir506	7mer-m8	CENPJ	359	18	24	18	24	6031345	x	7mer-m8	359	NA	0	Mir-506	>AATGGCA	>TGCCATT	0.9870864152908324
Mir506	7mer-m8	CCDC88A	420	536	542	536	542	13357832	x	7mer-m8	420	NA	0	Mir-506	>AATGGCA	>TGCCATT	0.9870864152908324
Mir506	7mer-m8	MESP1	359	661	667	661	667	6087592	x	7mer-m8	359	NA	0	Mir-506	>AATGGCA	>TGCCATT	0.9870864152908324
Mir506	7mer-m8	RABEP1	548	522	528	522	528	30086356	x	7mer-m8	548	NA	0	Mir-506	>AATGGCA	>TGCCATT	0.9870864152908324
Mir506	7mer-m8	AOC2	425	51	57	51	57	14283458	x	7mer-m8	425	NA	0	Mir-506	>AATGGCA	>TGCCATT	0.9870864152908324
Mir506	7mer-m8	TCTN3	404	35	41	35	41	11079473	x	7mer-m8	404	NA	0	Mir-506	>AATGGCA	>TGCCATT	0.9870864152908324
Mir506	7mer-m8	RPGRIP1L	419	581	587	581	587	13033258	x	7mer-m8	419	NA	0	Mir-506	>AATGGCA	>TGCCATT	0.9870864152908324
Mir506	7mer-m8	DPH6	326	541	547	541	547	736059	x	7mer-m8	326	NA	0	Mir-506	>AATGGCA	>TGCCATT	0.9870864152908324
Mir506	7mer-m8	TCEANC2	327	54	60	54	60	1236387	x	7mer-m8	327	NA	0	Mir-506	>AATGGCA	>TGCCATT	0.9870864152908324
Mir506	7mer-m8	TRADD	522	188	194	188	194	26273584	x	7mer-m8	522	NA	0	Mir-506	>AATGGCA	>TGCCATT	0.9870864152908324
Mir506	7mer-m8	MGAT4D	519	907	913	907	913	25557962	x	7mer-m8	519	NA	0	Mir-506	>AATGGCA	>TGCCATT	0.9870864152908324
Mir506	7mer-m8	CHODL	394	493	499	493	499	9626923	x	7mer-m8	394	NA	0	Mir-506	>AATGGCA	>TGCCATT	0.9870864152908324
Mir506	7mer-m8	NFKBIE	522	421	427	421	427	26037129	x	7mer-m8	522	NA	0	Mir-506	>AATGGCA	>TGCCATT	0.9870864152908324
Mir506	7mer-m8	WASHC2A	359	26	32	26	32	6250215	x	7mer-m8	359	NA	0	Mir-506	>AATGGCA	>TGCCATT	0.9870864152908324
Mir506	7mer-m8	FAM98C	359	44	50	44	50	6076601	x	7mer-m8	359	NA	0	Mir-506	>AATGGCA	>TGCCATT	0.9870864152908324
Mir506	7mer-m8	CARMIL3	359	85	91	85	91	6182297	x	7mer-m8	359	NA	0	Mir-506	>AATGGCA	>TGCCATT	0.9870864152908324
Mir506	7mer-m8	TANC1	532	130	136	130	136	28134020	x	7mer-m8	532	NA	0	Mir-506	>AATGGCA	>TGCCATT	0.9870864152908324
Mir506	7mer-m8	CLIC2	359	556	562	556	562	6339594	x	7mer-m8	359	NA	0	Mir-506	>AATGGCA	>TGCCATT	0.9870864152908324
Mir506	7mer-m8	CLIC2	359	338	344	338	344	6339593	x	7mer-m8	359	NA	0	Mir-506	>AATGGCA	>TGCCATT	0.9870864152908324
Mir506	7mer-m8	SERINC5	407	561	567	561	567	11315442	x	7mer-m8	407	NA	0	Mir-506	>AATGGCA	>TGCCATT	0.9870864152908324
Mir506	7mer-m8	SH3D21	550	451	457	451	457	30149316	x	7mer-m8	550	NA	0	Mir-506	>AATGGCA	>TGCCATT	0.9870864152908324
Mir506	7mer-m8	RNF166	532	632	638	632	638	28313533	x	7mer-m8	532	NA	0	Mir-506	>AATGGCA	>TGCCATT	0.9870864152908324
Mir506	7mer-m8	COQ9	486	253	259	253	259	23057501	x	7mer-m8	486	NA	0	Mir-506	>AATGGCA	>TGCCATT	0.9870864152908324
Mir506	7mer-m8	LBHD2	359	41	47	41	47	6197612	x	7mer-m8	359	NA	0	Mir-506	>AATGGCA	>TGCCATT	0.9870864152908324
Mir506	7mer-m8	SFPQ	425	351	357	351	357	13990069	x	7mer-m8	425	NA	0	Mir-506	>AATGGCA	>TGCCATT	0.9870864152908324
Mir506	7mer-m8	CCDC178	327	90	96	90	96	1347292	x	7mer-m8	327	NA	0	Mir-506	>AATGGCA	>TGCCATT	0.9870864152908324
Mir506	7mer-m8	PLEKHM2	440	101	107	101	107	17943274	x	7mer-m8	440	NA	0	Mir-506	>AATGGCA	>TGCCATT	0.9870864152908324
Mir506	7mer-m8	ADRB2	550	145	151	145	151	30173407	x	7mer-m8	550	NA	0	Mir-506	>AATGGCA	>TGCCATT	0.9870864152908324
Mir506	7mer-m8	IL12RB2	519	119	125	119	125	25810895	x	7mer-m8	519	NA	0	Mir-506	>AATGGCA	>TGCCATT	0.9870864152908324
Mir506	7mer-m8	GET3	532	23	29	23	29	28033103	x	7mer-m8	532	NA	0	Mir-506	>AATGGCA	>TGCCATT	0.9870864152908324
Mir506	7mer-m8	CRLS1	537	838	844	838	844	29257129	x	7mer-m8	537	NA	0	Mir-506	>AATGGCA	>TGCCATT	0.9870864152908324
Mir506	7mer-m8	MRPL48	425	195	201	195	201	14123390	x	7mer-m8	425	NA	0	Mir-506	>AATGGCA	>TGCCATT	0.9870864152908324
Mir506	7mer-m8	GSN	380	145	151	145	151	8247309	x	7mer-m8	380	NA	0	Mir-506	>AATGGCA	>TGCCATT	0.9870864152908324
Mir506	7mer-m8	CLSTN3	356	462	468	462	468	5100858	x	7mer-m8	356	NA	0	Mir-506	>AATGGCA	>TGCCATT	0.9870864152908324
Mir506	7mer-m8	SLC25A31	462	125	131	125	131	19866594	x	7mer-m8	462	NA	0	Mir-506	>AATGGCA	>TGCCATT	0.9870864152908324
Mir506	7mer-m8	MBOAT4	442	219	225	219	225	18514999	x	7mer-m8	442	NA	0	Mir-506	>AATGGCA	>TGCCATT	0.9870864152908324
Mir506	7mer-m8	CCNI	380	390	396	390	396	8496359	x	7mer-m8	380	NA	0	Mir-506	>AATGGCA	>TGCCATT	0.9870864152908324
Mir506	7mer-m8	SAFB2	486	166	172	166	172	23279672	x	7mer-m8	486	NA	0	Mir-506	>AATGGCA	>TGCCATT	0.9870864152908324
Mir506	7mer-m8	AHCY	532	683	689	683	689	28278751	x	7mer-m8	532	NA	0	Mir-506	>AATGGCA	>TGCCATT	0.9870864152908324
Mir506	7mer-m8	CENPK	385	145	151	145	151	8902980	x	7mer-m8	385	NA	0	Mir-506	>AATGGCA	>TGCCATT	0.9870864152908324
Mir506	7mer-m8	GPRC5A	398	283	289	283	289	10305359	x	7mer-m8	398	NA	0	Mir-506	>AATGGCA	>TGCCATT	0.9870864152908324
Mir506	7mer-m8	KDM3A	407	441	447	441	447	11523881	x	7mer-m8	407	NA	0	Mir-506	>AATGGCA	>TGCCATT	0.9870864152908324
Mir506	7mer-m8	MAB21L1	462	515	521	515	521	20077602	x	7mer-m8	462	NA	0	Mir-506	>AATGGCA	>TGCCATT	0.9870864152908324
Mir506	7mer-m8	GDPD2	462	561	567	561	567	20296121	x	7mer-m8	462	NA	0	Mir-506	>AATGGCA	>TGCCATT	0.9870864152908324
Mir506	7mer-m8	TMEM50A	550	93	99	93	99	30266042	x	7mer-m8	550	NA	0	Mir-506	>AATGGCA	>TGCCATT	0.9870864152908324
Mir506	7mer-m8	PPP1R7	331	22	28	22	28	2040816	x	7mer-m8	331	NA	0	Mir-506	>AATGGCA	>TGCCATT	0.9870864152908324
Mir506	7mer-m8	TRNP1	359	360	366	360	366	5990830	x	7mer-m8	359	NA	0	Mir-506	>AATGGCA	>TGCCATT	0.9870864152908324
Mir506	7mer-m8	LRRTM1	462	142	148	142	148	20278729	x	7mer-m8	462	NA	0	Mir-506	>AATGGCA	>TGCCATT	0.9870864152908324
Mir506	7mer-m8	SLC16A7	510	634	640	634	640	24029610	x	7mer-m8	510	NA	0	Mir-506	>AATGGCA	>TGCCATT	0.9870864152908324
Mir506	7mer-m8	LHFPL6	356	244	250	244	250	5085029	x	7mer-m8	356	NA	0	Mir-506	>AATGGCA	>TGCCATT	0.9870864152908324
Mir506	7mer-m8	VWA8	522	388	394	388	394	26199188	x	7mer-m8	522	NA	0	Mir-506	>AATGGCA	>TGCCATT	0.9870864152908324
Mir506	7mer-m8	SZT2	385	451	457	451	457	8792024	x	7mer-m8	385	NA	0	Mir-506	>AATGGCA	>TGCCATT	0.9870864152908324
Mir506	7mer-m8	TLR7	331	479	485	479	485	2290616	x	7mer-m8	331	NA	0	Mir-506	>AATGGCA	>TGCCATT	0.9870864152908324
Mir506	7mer-m8	CETN2	442	269	275	269	275	18662710	x	7mer-m8	442	NA	0	Mir-506	>AATGGCA	>TGCCATT	0.9870864152908324
Mir506	7mer-m8	TSPAN31	326	415	421	415	421	818857	x	7mer-m8	326	NA	0	Mir-506	>AATGGCA	>TGCCATT	0.9870864152908324
Mir506	7mer-m8	LYPD6B	398	712	718	712	718	10112116	x	7mer-m8	398	NA	0	Mir-506	>AATGGCA	>TGCCATT	0.9870864152908324
Mir506	7mer-m8	HERPUD1	522	505	511	505	511	26274969	x	7mer-m8	522	NA	0	Mir-506	>AATGGCA	>TGCCATT	0.9870864152908324
Mir506	7mer-m8	ADCY2	346	618	624	618	624	3268089	x	7mer-m8	346	NA	0	Mir-506	>AATGGCA	>TGCCATT	0.9870864152908324
Mir506	7mer-m8	SLAMF6	359	31	37	31	37	6112643	x	7mer-m8	359	NA	0	Mir-506	>AATGGCA	>TGCCATT	0.9870864152908324
Mir506	7mer-m8	SRSF4	398	384	390	384	390	10087310	x	7mer-m8	398	NA	0	Mir-506	>AATGGCA	>TGCCATT	0.9870864152908324
Mir506	7mer-m8	CNTN4	440	90	96	90	96	18204600	x	7mer-m8	440	NA	0	Mir-506	>AATGGCA	>TGCCATT	0.9870864152908324
Mir506	7mer-m8	KLHL30	510	262	268	262	268	24007219	x	7mer-m8	510	NA	0	Mir-506	>AATGGCA	>TGCCATT	0.9870864152908324
Mir506	7mer-m8	ANGPTL7	398	124	130	124	130	10093907	x	7mer-m8	398	NA	0	Mir-506	>AATGGCA	>TGCCATT	0.9870864152908324
Mir506	7mer-m8	KLHL28	425	64	70	64	70	13949694	x	7mer-m8	425	NA	0	Mir-506	>AATGGCA	>TGCCATT	0.9870864152908324
Mir506	7mer-m8	ENTPD5	385	152	158	152	158	8932430	x	7mer-m8	385	NA	0	Mir-506	>AATGGCA	>TGCCATT	0.9870864152908324
Mir506	7mer-m8	SAFB2	550	172	178	172	178	30162708	x	7mer-m8	550	NA	0	Mir-506	>AATGGCA	>TGCCATT	0.9870864152908324
Mir506	7mer-m8	KDM3A	327	463	469	463	469	1262819	x	7mer-m8	327	NA	0	Mir-506	>AATGGCA	>TGCCATT	0.9870864152908324
Mir506	7mer-m8	SRGAP1	440	541	547	541	547	17978580	x	7mer-m8	440	NA	0	Mir-506	>AATGGCA	>TGCCATT	0.9870864152908324
Mir506	7mer-m8	EIF3A	398	193	199	193	199	10098805	x	7mer-m8	398	NA	0	Mir-506	>AATGGCA	>TGCCATT	0.9870864152908324
Mir506	7mer-m8	CEP70	442	210	216	210	216	18424671	x	7mer-m8	442	NA	0	Mir-506	>AATGGCA	>TGCCATT	0.9870864152908324
Mir506	7mer-m8	HIGD1A	548	295	301	295	301	29982854	x	7mer-m8	548	NA	0	Mir-506	>AATGGCA	>TGCCATT	0.9870864152908324
Mir506	7mer-m8	THAP1	510	240	246	240	246	24013672	x	7mer-m8	510	NA	0	Mir-506	>AATGGCA	>TGCCATT	0.9870864152908324
Mir506	7mer-m8	NEIL2	537	208	214	208	214	29208249	x	7mer-m8	537	NA	0	Mir-506	>AATGGCA	>TGCCATT	0.9870864152908324
Mir506	7mer-m8	MESD	326	733	739	733	739	1077754	x	7mer-m8	326	NA	0	Mir-506	>AATGGCA	>TGCCATT	0.9870864152908324
Mir506	7mer-m8	XAF1	425	852	858	852	858	14271937	x	7mer-m8	425	NA	0	Mir-506	>AATGGCA	>TGCCATT	0.9870864152908324
Mir506	7mer-m8	DLL4	326	757	763	757	763	734806	x	7mer-m8	326	NA	0	Mir-506	>AATGGCA	>TGCCATT	0.9870864152908324
Mir506	7mer-m8	METTL9	522	99	105	99	105	26322733	x	7mer-m8	522	NA	0	Mir-506	>AATGGCA	>TGCCATT	0.9870864152908324
Mir506	7mer-m8	FBXL5	548	291	297	291	297	29923351	x	7mer-m8	548	NA	0	Mir-506	>AATGGCA	>TGCCATT	0.9870864152908324
Mir506	7mer-m8	RPA1	550	356	362	356	362	30471707	x	7mer-m8	550	NA	0	Mir-506	>AATGGCA	>TGCCATT	0.9870864152908324
Mir506	7mer-m8	ALX3	442	726	732	726	732	18268244	x	7mer-m8	442	NA	0	Mir-506	>AATGGCA	>TGCCATT	0.9870864152908324
Mir506	7mer-m8	DCTN6	510	61	67	61	67	24015308	x	7mer-m8	510	NA	0	Mir-506	>AATGGCA	>TGCCATT	0.9870864152908324
Mir506	7mer-m8	ASCL1	356	787	793	787	793	5103610	x	7mer-m8	356	NA	0	Mir-506	>AATGGCA	>TGCCATT	0.9870864152908324
Mir506	7mer-m8	RRH	394	65	71	65	71	9466195	x	7mer-m8	394	NA	0	Mir-506	>AATGGCA	>TGCCATT	0.9870864152908324
Mir506	7mer-m8	CDH20	510	297	303	297	303	24235450	x	7mer-m8	510	NA	0	Mir-506	>AATGGCA	>TGCCATT	0.9870864152908324
Mir506	7mer-m8	SART3	331	359	365	359	365	2172256	x	7mer-m8	331	NA	0	Mir-506	>AATGGCA	>TGCCATT	0.9870864152908324
Mir506	7mer-m8	NAT10	404	145	151	145	151	11017020	x	7mer-m8	404	NA	0	Mir-506	>AATGGCA	>TGCCATT	0.9870864152908324
Mir506	7mer-m8	MPHOSPH6	522	134	140	134	140	26269420	x	7mer-m8	522	NA	0	Mir-506	>AATGGCA	>TGCCATT	0.9870864152908324
Mir506	7mer-m8	MAOB	380	749	755	749	755	8612674	x	7mer-m8	380	NA	0	Mir-506	>AATGGCA	>TGCCATT	0.9870864152908324
Mir506	7mer-m8	ZNF16	357	113	119	113	119	5568649	x	7mer-m8	357	NA	0	Mir-506	>AATGGCA	>TGCCATT	0.9870864152908324
Mir506	7mer-m8	GORASP2	522	275	281	275	281	26133868	x	7mer-m8	522	NA	0	Mir-506	>AATGGCA	>TGCCATT	0.9870864152908324
Mir506	7mer-m8	LAMA2	550	546	552	546	552	30278574	x	7mer-m8	550	NA	0	Mir-506	>AATGGCA	>TGCCATT	0.9870864152908324
Mir506	7mer-m8	OSTF1	420	61	67	61	67	13231349	x	7mer-m8	420	NA	0	Mir-506	>AATGGCA	>TGCCATT	0.9870864152908324
Mir506	7mer-m8	PLA2G12A	510	428	434	428	434	24148808	x	7mer-m8	510	NA	0	Mir-506	>AATGGCA	>TGCCATT	0.9870864152908324
Mir506	7mer-m8	MFSD9	356	806	812	806	812	5063713	x	7mer-m8	356	NA	0	Mir-506	>AATGGCA	>TGCCATT	0.9870864152908324
Mir506	7mer-m8	CCDC127	486	517	523	517	523	23383804	x	7mer-m8	486	NA	0	Mir-506	>AATGGCA	>TGCCATT	0.9870864152908324
Mir506	7mer-m8	MICU1	407	692	698	692	698	11528496	x	7mer-m8	407	NA	0	Mir-506	>AATGGCA	>TGCCATT	0.9870864152908324
Mir506	7mer-m8	FOXG1	326	253	259	253	259	740130	x	7mer-m8	326	NA	0	Mir-506	>AATGGCA	>TGCCATT	0.9870864152908324
Mir506	7mer-m8	C14H2ORF92	404	75	81	75	81	11221355	x	7mer-m8	404	NA	0	Mir-506	>AATGGCA	>TGCCATT	0.9870864152908324
Mir506	7mer-m8	POLM	425	44	50	44	50	14081933	x	7mer-m8	425	NA	0	Mir-506	>AATGGCA	>TGCCATT	0.9870864152908324
Mir506	7mer-m8	RMND5B	357	398	404	398	404	5581274	x	7mer-m8	357	NA	0	Mir-506	>AATGGCA	>TGCCATT	0.9870864152908324
Mir506	7mer-m8	ARSF	350	221	227	221	227	4383643	x	7mer-m8	350	NA	0	Mir-506	>AATGGCA	>TGCCATT	0.9870864152908324
Mir506	7mer-m8	TASL	440	227	233	227	233	18232403	x	7mer-m8	440	NA	0	Mir-506	>AATGGCA	>TGCCATT	0.9870864152908324
Mir506	7mer-m8	PARP10	394	293	299	293	299	9596763	x	7mer-m8	394	NA	0	Mir-506	>AATGGCA	>TGCCATT	0.9870864152908324
Mir506	7mer-m8	KIF20A	331	391	397	391	397	1977640	x	7mer-m8	331	NA	0	Mir-506	>AATGGCA	>TGCCATT	0.9870864152908324
Mir506	7mer-m8	TRDMT1	346	145	151	145	151	3236500	x	7mer-m8	346	NA	0	Mir-506	>AATGGCA	>TGCCATT	0.9870864152908324
Mir506	7mer-m8	SGIP1	442	228	234	228	234	18265740	x	7mer-m8	442	NA	0	Mir-506	>AATGGCA	>TGCCATT	0.9870864152908324
Mir506	7mer-m8	TAX1BP3	333	651	657	651	657	2673767	x	7mer-m8	333	NA	0	Mir-506	>AATGGCA	>TGCCATT	0.9870864152908324
Mir506	7mer-m8	FBXO44	331	866	872	866	872	1885289	x	7mer-m8	331	NA	0	Mir-506	>AATGGCA	>TGCCATT	0.9870864152908324
Mir506	7mer-m8	RNF175	519	275	281	275	281	25559175	x	7mer-m8	519	NA	0	Mir-506	>AATGGCA	>TGCCATT	0.9870864152908324
Mir506	7mer-m8	RBM5	394	572	578	572	578	9658418	x	7mer-m8	394	NA	0	Mir-506	>AATGGCA	>TGCCATT	0.9870864152908324
Mir506	7mer-m8	EMB	442	371	377	371	377	18294403	x	7mer-m8	442	NA	0	Mir-506	>AATGGCA	>TGCCATT	0.9870864152908324
Mir506	7mer-m8	AQP6	359	80	86	80	86	6149820	x	7mer-m8	359	NA	0	Mir-506	>AATGGCA	>TGCCATT	0.9870864152908324
Mir506	7mer-m8	EFCAB11	398	212	218	212	218	10126210	x	7mer-m8	398	NA	0	Mir-506	>AATGGCA	>TGCCATT	0.9870864152908324
Mir506	7mer-m8	FAM43A	331	16	22	16	22	1997218	x	7mer-m8	331	NA	0	Mir-506	>AATGGCA	>TGCCATT	0.9870864152908324
Mir506	7mer-m8	MDM2	357	535	541	535	541	5447945	x	7mer-m8	357	NA	0	Mir-506	>AATGGCA	>TGCCATT	0.9870864152908324
Mir506	7mer-m8	UCK1	327	242	248	242	248	1191788	x	7mer-m8	327	NA	0	Mir-506	>AATGGCA	>TGCCATT	0.9870864152908324
Mir506	7mer-m8	ANKRD27	380	693	699	693	699	8409192	x	7mer-m8	380	NA	0	Mir-506	>AATGGCA	>TGCCATT	0.9870864152908324
Mir506	7mer-m8	MOSMO	419	522	528	522	528	13001727	x	7mer-m8	419	NA	0	Mir-506	>AATGGCA	>TGCCATT	0.9870864152908324
Mir506	7mer-m8	MSANTD2	331	625	631	625	631	2055167	x	7mer-m8	331	NA	0	Mir-506	>AATGGCA	>TGCCATT	0.9870864152908324
Mir506	7mer-m8	TRNAU1AP	385	460	466	460	466	8805871	x	7mer-m8	385	NA	0	Mir-506	>AATGGCA	>TGCCATT	0.9870864152908324
Mir506	7mer-m8	GFRA4	420	33	39	33	39	13387165	x	7mer-m8	420	NA	0	Mir-506	>AATGGCA	>TGCCATT	0.9870864152908324
Mir506	7mer-m8	HOPX	398	120	126	120	126	10199585	x	7mer-m8	398	NA	0	Mir-506	>AATGGCA	>TGCCATT	0.9870864152908324
Mir506	7mer-m8	PDE6H	326	15	21	15	21	809654	x	7mer-m8	326	NA	0	Mir-506	>AATGGCA	>TGCCATT	0.9870864152908324
Mir506	7mer-m8	GMPPB	326	87	93	87	93	932560	x	7mer-m8	326	NA	0	Mir-506	>AATGGCA	>TGCCATT	0.9870864152908324
Mir506	7mer-m8	KIF13B	350	745	751	745	751	4295558	x	7mer-m8	350	NA	0	Mir-506	>AATGGCA	>TGCCATT	0.9870864152908324
Mir506	7mer-m8	CCDC89	419	144	150	144	150	12892372	x	7mer-m8	419	NA	0	Mir-506	>AATGGCA	>TGCCATT	0.9870864152908324
Mir506	7mer-m8	SLC26A11	537	322	328	322	328	29402230	x	7mer-m8	537	NA	0	Mir-506	>AATGGCA	>TGCCATT	0.9870864152908324
Mir506	7mer-m8	DNAAF10	419	241	247	241	247	12978199	x	7mer-m8	419	NA	0	Mir-506	>AATGGCA	>TGCCATT	0.9870864152908324
Mir506	7mer-m8	CPS1	385	355	361	355	361	9049691	x	7mer-m8	385	NA	0	Mir-506	>AATGGCA	>TGCCATT	0.9870864152908324
Mir506	7mer-m8	RPA1	407	341	347	341	347	11561516	x	7mer-m8	407	NA	0	Mir-506	>AATGGCA	>TGCCATT	0.9870864152908324
Mir506	7mer-m8	HMGB3	385	597	603	597	603	9083191	x	7mer-m8	385	NA	0	Mir-506	>AATGGCA	>TGCCATT	0.9870864152908324
Mir506	7mer-m8	C5H10ORF143	327	193	199	193	199	1252948	x	7mer-m8	327	NA	0	Mir-506	>AATGGCA	>TGCCATT	0.9870864152908324
Mir506	7mer-m8	DCN	331	200	206	200	206	2099851	x	7mer-m8	331	NA	0	Mir-506	>AATGGCA	>TGCCATT	0.9870864152908324
Mir506	7mer-m8	MRPS7	419	387	393	387	393	13049387	x	7mer-m8	419	NA	0	Mir-506	>AATGGCA	>TGCCATT	0.9870864152908324
Mir506	7mer-m8	DHDDS	346	573	579	573	579	3197965	x	7mer-m8	346	NA	0	Mir-506	>AATGGCA	>TGCCATT	0.9870864152908324
Mir506	7mer-m8	PLEKHA5	522	486	492	486	492	26084277	x	7mer-m8	522	NA	0	Mir-506	>AATGGCA	>TGCCATT	0.9870864152908324
Mir506	7mer-m8	GPR6	398	383	389	383	389	10326374	x	7mer-m8	398	NA	0	Mir-506	>AATGGCA	>TGCCATT	0.9870864152908324
Mir506	7mer-m8	SPDEF	398	136	142	136	142	10279530	x	7mer-m8	398	NA	0	Mir-506	>AATGGCA	>TGCCATT	0.9870864152908324
Mir506	7mer-m8	VPS50	425	426	432	426	432	14086708	x	7mer-m8	425	NA	0	Mir-506	>AATGGCA	>TGCCATT	0.9870864152908324
Mir506	7mer-m8	LHFPL1	357	367	373	367	373	5431115	x	7mer-m8	357	NA	0	Mir-506	>AATGGCA	>TGCCATT	0.9870864152908324
Mir506	7mer-m8	RASSF10	356	855	861	855	861	4887110	x	7mer-m8	356	NA	0	Mir-506	>AATGGCA	>TGCCATT	0.9870864152908324
Mir506	7mer-m8	SPRY2	486	157	163	157	163	23246902	x	7mer-m8	486	NA	0	Mir-506	>AATGGCA	>TGCCATT	0.9870864152908324
Mir506	7mer-m8	RBM26	357	203	209	203	209	5455986	x	7mer-m8	357	NA	0	Mir-506	>AATGGCA	>TGCCATT	0.9870864152908324
Mir506	7mer-m8	PDE6A	537	219	225	219	225	29216804	x	7mer-m8	537	NA	0	Mir-506	>AATGGCA	>TGCCATT	0.9870864152908324
Mir506	7mer-m8	SIAH1	550	562	568	562	568	30224312	x	7mer-m8	550	NA	0	Mir-506	>AATGGCA	>TGCCATT	0.9870864152908324
Mir506	7mer-m8	SPATS2	394	119	125	119	125	9451999	x	7mer-m8	394	NA	0	Mir-506	>AATGGCA	>TGCCATT	0.9870864152908324
Mir506	7mer-m8	PHAX	350	280	286	280	286	4134101	x	7mer-m8	350	NA	0	Mir-506	>AATGGCA	>TGCCATT	0.9870864152908324
Mir506	7mer-m8	TRA2B	548	45	51	45	51	29910285	x	7mer-m8	548	NA	0	Mir-506	>AATGGCA	>TGCCATT	0.9870864152908324
Mir506	7mer-m8	CEP162	537	332	338	332	338	29229168	x	7mer-m8	537	NA	0	Mir-506	>AATGGCA	>TGCCATT	0.9870864152908324
Mir506	7mer-m8	PHTF1	333	116	122	116	122	2411442	x	7mer-m8	333	NA	0	Mir-506	>AATGGCA	>TGCCATT	0.9870864152908324
Mir506	7mer-m8	GEMIN2	486	311	317	311	317	23124266	x	7mer-m8	486	NA	0	Mir-506	>AATGGCA	>TGCCATT	0.9870864152908324
Mir506	7mer-m8	DDX20	462	266	272	266	272	19989895	x	7mer-m8	462	NA	0	Mir-506	>AATGGCA	>TGCCATT	0.9870864152908324
Mir506	7mer-m8	NOL10	532	409	415	409	415	28231850	x	7mer-m8	532	NA	0	Mir-506	>AATGGCA	>TGCCATT	0.9870864152908324
Mir506	7mer-m8	COL1A2	404	54	60	54	60	11053808	x	7mer-m8	404	NA	0	Mir-506	>AATGGCA	>TGCCATT	0.9870864152908324
Mir506	7mer-m8	ANKMY2	548	285	291	285	291	29969176	x	7mer-m8	548	NA	0	Mir-506	>AATGGCA	>TGCCATT	0.9870864152908324
Mir506	7mer-m8	TFCP2L1	548	235	241	235	241	29940796	x	7mer-m8	548	NA	0	Mir-506	>AATGGCA	>TGCCATT	0.9870864152908324
Mir506	7mer-m8	FBXL5	346	290	296	290	296	3328310	x	7mer-m8	346	NA	0	Mir-506	>AATGGCA	>TGCCATT	0.9870864152908324
Mir506	7mer-m8	CPNE4	440	42	48	42	48	18228975	x	7mer-m8	440	NA	0	Mir-506	>AATGGCA	>TGCCATT	0.9870864152908324
Mir506	7mer-m8	ENTREP1	532	600	606	600	606	28109936	x	7mer-m8	532	NA	0	Mir-506	>AATGGCA	>TGCCATT	0.9870864152908324
Mir506	7mer-m8	TUBGCP3	326	834	840	834	840	700147	x	7mer-m8	326	NA	0	Mir-506	>AATGGCA	>TGCCATT	0.9870864152908324
Mir506	7mer-m8	HIGD1A	532	138	144	138	144	28184454	x	7mer-m8	532	NA	0	Mir-506	>AATGGCA	>TGCCATT	0.9870864152908324
Mir506	7mer-m8	ZNF263	359	222	228	222	228	6311420	x	7mer-m8	359	NA	0	Mir-506	>AATGGCA	>TGCCATT	0.9870864152908324
Mir506	7mer-m8	SLAMF7	350	567	573	567	573	4382298	x	7mer-m8	350	NA	0	Mir-506	>AATGGCA	>TGCCATT	0.9870864152908324
Mir506	7mer-m8	FGF12	419	130	136	130	136	12825511	x	7mer-m8	419	NA	0	Mir-506	>AATGGCA	>TGCCATT	0.9870864152908324
Mir506	7mer-m8	GPR21	333	474	480	474	480	2625974	x	7mer-m8	333	NA	0	Mir-506	>AATGGCA	>TGCCATT	0.9870864152908324
Mir506	7mer-m8	STARD3	394	313	319	313	319	9639745	x	7mer-m8	394	NA	0	Mir-506	>AATGGCA	>TGCCATT	0.9870864152908324
Mir506	7mer-m8	CDH18	398	206	212	206	212	10153845	x	7mer-m8	398	NA	0	Mir-506	>AATGGCA	>TGCCATT	0.9870864152908324
Mir506	7mer-m8	LYRM1	385	306	312	306	312	8958243	x	7mer-m8	385	NA	0	Mir-506	>AATGGCA	>TGCCATT	0.9870864152908324
Mir506	7mer-m8	UNC119	407	52	58	52	58	11563272	x	7mer-m8	407	NA	0	Mir-506	>AATGGCA	>TGCCATT	0.9870864152908324
Mir506	7mer-m8	SORCS3	419	249	255	249	255	12843895	x	7mer-m8	419	NA	0	Mir-506	>AATGGCA	>TGCCATT	0.9870864152908324
Mir506	7mer-m8	TPM1	522	245	251	245	251	26053552	x	7mer-m8	522	NA	0	Mir-506	>AATGGCA	>TGCCATT	0.9870864152908324
Mir506	7mer-m8	MAP3K4	407	179	185	179	185	11436782	x	7mer-m8	407	NA	0	Mir-506	>AATGGCA	>TGCCATT	0.9870864152908324
Mir506	7mer-m8	MED18	331	291	297	291	297	1891291	x	7mer-m8	331	NA	0	Mir-506	>AATGGCA	>TGCCATT	0.9870864152908324
Mir506	7mer-m8	KLF12	425	274	280	274	280	14230749	x	7mer-m8	425	NA	0	Mir-506	>AATGGCA	>TGCCATT	0.9870864152908324
Mir506	7mer-m8	NFRKB	407	371	377	371	377	11622097	x	7mer-m8	407	NA	0	Mir-506	>AATGGCA	>TGCCATT	0.9870864152908324
Mir506	7mer-m8	MAB21L1	357	494	500	494	500	5453076	x	7mer-m8	357	NA	0	Mir-506	>AATGGCA	>TGCCATT	0.9870864152908324
Mir506	7mer-m8	CORO1A	420	41	47	41	47	13398063	x	7mer-m8	420	NA	0	Mir-506	>AATGGCA	>TGCCATT	0.9870864152908324
Mir506	7mer-m8	ZC3H7A	419	519	525	519	525	13000283	x	7mer-m8	419	NA	0	Mir-506	>AATGGCA	>TGCCATT	0.9870864152908324
Mir506	7mer-m8	SLC66A3	519	651	657	651	657	25677857	x	7mer-m8	519	NA	0	Mir-506	>AATGGCA	>TGCCATT	0.9870864152908324
Mir506	7mer-m8	NOP2	442	21	27	21	27	18559075	x	7mer-m8	442	NA	0	Mir-506	>AATGGCA	>TGCCATT	0.9870864152908324
Mir506	7mer-m8	LRRC30	327	137	143	137	143	1349116	x	7mer-m8	327	NA	0	Mir-506	>AATGGCA	>TGCCATT	0.9870864152908324
Mir506	7mer-m8	ERLIN1	331	89	95	89	95	2214258	x	7mer-m8	331	NA	0	Mir-506	>AATGGCA	>TGCCATT	0.9870864152908324
Mir506	7mer-m8	ARMC9	522	31	37	31	37	26129436	x	7mer-m8	522	NA	0	Mir-506	>AATGGCA	>TGCCATT	0.9870864152908324
Mir506	7mer-m8	NMNAT3	532	495	501	495	501	28075653	x	7mer-m8	532	NA	0	Mir-506	>AATGGCA	>TGCCATT	0.9870864152908324
Mir506	7mer-m8	COL9A1	420	637	643	637	643	13349912	x	7mer-m8	420	NA	0	Mir-506	>AATGGCA	>TGCCATT	0.9870864152908324
Mir506	7mer-m8	AIMP1	462	321	327	321	327	19868633	x	7mer-m8	462	NA	0	Mir-506	>AATGGCA	>TGCCATT	0.9870864152908324
Mir506	7mer-m8	TESPA1	510	265	271	265	271	24026362	x	7mer-m8	510	NA	0	Mir-506	>AATGGCA	>TGCCATT	0.9870864152908324
Mir506	7mer-m8	ABHD12B	550	123	129	123	129	30354756	x	7mer-m8	550	NA	0	Mir-506	>AATGGCA	>TGCCATT	0.9870864152908324
Mir506	7mer-m8	COLEC12	407	56	62	56	62	11459347	x	7mer-m8	407	NA	0	Mir-506	>AATGGCA	>TGCCATT	0.9870864152908324
Mir506	7mer-m8	METTL2A	522	339	345	339	345	26260066	x	7mer-m8	522	NA	0	Mir-506	>AATGGCA	>TGCCATT	0.9870864152908324
Mir506	7mer-m8	DCAF6	356	341	347	341	347	4985950	x	7mer-m8	356	NA	0	Mir-506	>AATGGCA	>TGCCATT	0.9870864152908324
Mir506	7mer-m8	DBNDD2	357	262	268	262	268	5541219	x	7mer-m8	357	NA	0	Mir-506	>AATGGCA	>TGCCATT	0.9870864152908324
Mir506	7mer-m8	STX18	407	556	562	556	562	11288316	x	7mer-m8	407	NA	0	Mir-506	>AATGGCA	>TGCCATT	0.9870864152908324
Mir506	7mer-m8	GOLGA7	385	106	112	106	112	8987238	x	7mer-m8	385	NA	0	Mir-506	>AATGGCA	>TGCCATT	0.9870864152908324
Mir506	7mer-m8	CCDC34	356	315	321	315	321	4888575	x	7mer-m8	356	NA	0	Mir-506	>AATGGCA	>TGCCATT	0.9870864152908324
Mir506	7mer-m8	FEZ2	537	670	676	670	676	29327614	x	7mer-m8	537	NA	0	Mir-506	>AATGGCA	>TGCCATT	0.9870864152908324
Mir506	7mer-m8	KNG1	357	101	107	101	107	5366703	x	7mer-m8	357	NA	0	Mir-506	>AATGGCA	>TGCCATT	0.9870864152908324
Mir506	7mer-m8	FBXL5	380	272	278	272	278	8500123	x	7mer-m8	380	NA	0	Mir-506	>AATGGCA	>TGCCATT	0.9870864152908324
Mir506	7mer-m8	RBM15	550	214	220	214	220	30138367	x	7mer-m8	550	NA	0	Mir-506	>AATGGCA	>TGCCATT	0.9870864152908324
Mir506	7mer-m8	ADCK1	404	262	268	262	268	11001225	x	7mer-m8	404	NA	0	Mir-506	>AATGGCA	>TGCCATT	0.9870864152908324
Mir506	7mer-m8	GET3	425	23	29	23	29	14023587	x	7mer-m8	425	NA	0	Mir-506	>AATGGCA	>TGCCATT	0.9870864152908324
Mir506	7mer-m8	HMGXB4	359	66	72	66	72	6157177	x	7mer-m8	359	NA	0	Mir-506	>AATGGCA	>TGCCATT	0.9870864152908324
Mir506	7mer-m8	UBA2	420	16	22	16	22	13449506	x	7mer-m8	420	NA	0	Mir-506	>AATGGCA	>TGCCATT	0.9870864152908324
Mir506	7mer-m8	VLDLR	532	173	179	173	179	28109166	x	7mer-m8	532	NA	0	Mir-506	>AATGGCA	>TGCCATT	0.9870864152908324
Mir506	7mer-m8	USP27X	486	679	685	679	685	23433442	x	7mer-m8	486	NA	0	Mir-506	>AATGGCA	>TGCCATT	0.9870864152908324
Mir506	7mer-m8	ASB9	425	65	71	65	71	14297631	x	7mer-m8	425	NA	0	Mir-506	>AATGGCA	>TGCCATT	0.9870864152908324
Mir506	7mer-m8	BANF1	346	304	310	304	310	3391429	x	7mer-m8	346	NA	0	Mir-506	>AATGGCA	>TGCCATT	0.9870864152908324
Mir506	7mer-m8	ARFIP2	425	318	324	318	324	14124623	x	7mer-m8	425	NA	0	Mir-506	>AATGGCA	>TGCCATT	0.9870864152908324
Mir506	7mer-m8	FAM117A	404	172	178	172	178	11131834	x	7mer-m8	404	NA	0	Mir-506	>AATGGCA	>TGCCATT	0.9870864152908324
Mir506	7mer-m8	FOXG1	532	255	261	255	261	28062672	x	7mer-m8	532	NA	0	Mir-506	>AATGGCA	>TGCCATT	0.9870864152908324
Mir506	7mer-m8	ARF4	550	171	177	171	177	30294505	x	7mer-m8	550	NA	0	Mir-506	>AATGGCA	>TGCCATT	0.9870864152908324
Mir506	7mer-m8	MIF4GD	346	68	74	68	74	3585482	x	7mer-m8	346	NA	0	Mir-506	>AATGGCA	>TGCCATT	0.9870864152908324
Mir506	7mer-m8	PRRT4	356	221	227	221	227	4906594	x	7mer-m8	356	NA	0	Mir-506	>AATGGCA	>TGCCATT	0.9870864152908324
Mir506	7mer-m8	ACSL6	326	101	107	101	107	1044261	x	7mer-m8	326	NA	0	Mir-506	>AATGGCA	>TGCCATT	0.9870864152908324
Mir506	7mer-m8	FAT1	380	273	279	273	279	8264434	x	7mer-m8	380	NA	0	Mir-506	>AATGGCA	>TGCCATT	0.9870864152908324
Mir506	7mer-m8	PIGC	327	76	82	76	82	1432495	x	7mer-m8	327	NA	0	Mir-506	>AATGGCA	>TGCCATT	0.9870864152908324
Mir506	7mer-m8	TRIB1	510	475	481	475	481	23880329	x	7mer-m8	510	NA	0	Mir-506	>AATGGCA	>TGCCATT	0.9870864152908324
Mir506	7mer-m8	NDUFB11	407	50	56	50	56	11276918	x	7mer-m8	407	NA	0	Mir-506	>AATGGCA	>TGCCATT	0.9870864152908324
Mir506	7mer-m8	GPX3	333	212	218	212	218	2438200	x	7mer-m8	333	NA	0	Mir-506	>AATGGCA	>TGCCATT	0.9870864152908324
Mir506	7mer-m8	PCED1A	486	27	33	27	33	23343947	x	7mer-m8	486	NA	0	Mir-506	>AATGGCA	>TGCCATT	0.9870864152908324
Mir506	7mer-m8	IL15	425	26	32	26	32	14042156	x	7mer-m8	425	NA	0	Mir-506	>AATGGCA	>TGCCATT	0.9870864152908324
Mir506	7mer-m8	KNSTRN	519	474	480	474	480	25703135	x	7mer-m8	519	NA	0	Mir-506	>AATGGCA	>TGCCATT	0.9870864152908324
Mir506	7mer-m8	DRC7	359	173	179	173	179	6066377	x	7mer-m8	359	NA	0	Mir-506	>AATGGCA	>TGCCATT	0.9870864152908324
Mir506	7mer-m8	HEATR1	519	349	355	349	355	25737519	x	7mer-m8	519	NA	0	Mir-506	>AATGGCA	>TGCCATT	0.9870864152908324
Mir506	7mer-m8	SHISA3	326	22	28	22	28	708851	x	7mer-m8	326	NA	0	Mir-506	>AATGGCA	>TGCCATT	0.9870864152908324
Mir506	7mer-m8	PGAM5	394	42	48	42	48	9670912	x	7mer-m8	394	NA	0	Mir-506	>AATGGCA	>TGCCATT	0.9870864152908324
Mir506	7mer-m8	MSANTD2	519	631	637	631	637	25506018	x	7mer-m8	519	NA	0	Mir-506	>AATGGCA	>TGCCATT	0.9870864152908324
Mir506	7mer-m8	CHURC1	327	768	774	768	774	1124116	x	7mer-m8	327	NA	0	Mir-506	>AATGGCA	>TGCCATT	0.9870864152908324
Mir506	7mer-m8	PTCD3	327	187	193	187	193	1262700	x	7mer-m8	327	NA	0	Mir-506	>AATGGCA	>TGCCATT	0.9870864152908324
Mir506	7mer-m8	RAP1GAP2	356	52	58	52	58	4980035	x	7mer-m8	356	NA	0	Mir-506	>AATGGCA	>TGCCATT	0.9870864152908324
Mir506	7mer-m8	GET4	385	341	347	341	347	8952749	x	7mer-m8	385	NA	0	Mir-506	>AATGGCA	>TGCCATT	0.9870864152908324
Mir506	7mer-m8	MRPL33	548	151	157	151	157	30031855	x	7mer-m8	548	NA	0	Mir-506	>AATGGCA	>TGCCATT	0.9870864152908324
Mir506	7mer-m8	STRIP1	442	590	596	590	596	18268136	x	7mer-m8	442	NA	0	Mir-506	>AATGGCA	>TGCCATT	0.9870864152908324
Mir506	7mer-m8	EBPL	404	77	83	77	83	11072794	x	7mer-m8	404	NA	0	Mir-506	>AATGGCA	>TGCCATT	0.9870864152908324
Mir506	7mer-m8	PLBD2	356	159	165	159	165	5055827	x	7mer-m8	356	NA	0	Mir-506	>AATGGCA	>TGCCATT	0.9870864152908324
Mir506	7mer-m8	RBM25	398	127	133	127	133	10128566	x	7mer-m8	398	NA	0	Mir-506	>AATGGCA	>TGCCATT	0.9870864152908324
Mir506	7mer-m8	TUBB6	357	273	279	273	279	5543102	x	7mer-m8	357	NA	0	Mir-506	>AATGGCA	>TGCCATT	0.9870864152908324
Mir506	7mer-m8	SF3B3	486	408	414	408	414	23013628	x	7mer-m8	486	NA	0	Mir-506	>AATGGCA	>TGCCATT	0.9870864152908324
Mir506	7mer-m8	SLC29A1	462	463	469	463	469	20175289	x	7mer-m8	462	NA	0	Mir-506	>AATGGCA	>TGCCATT	0.9870864152908324
Mir506	7mer-m8	HPS3	425	65	71	65	71	14056327	x	7mer-m8	425	NA	0	Mir-506	>AATGGCA	>TGCCATT	0.9870864152908324
Mir506	7mer-m8	ATG4C	550	626	632	626	632	30142574	x	7mer-m8	550	NA	0	Mir-506	>AATGGCA	>TGCCATT	0.9870864152908324
Mir506	7mer-m8	GYG1	407	156	162	156	162	11300564	x	7mer-m8	407	NA	0	Mir-506	>AATGGCA	>TGCCATT	0.9870864152908324
Mir506	7mer-m8	KIRREL2	442	86	92	86	92	18621372	x	7mer-m8	442	NA	0	Mir-506	>AATGGCA	>TGCCATT	0.9870864152908324
Mir506	7mer-m8	EFNA1	333	105	111	105	111	2548561	x	7mer-m8	333	NA	0	Mir-506	>AATGGCA	>TGCCATT	0.9870864152908324
Mir506	7mer-m8	CATSPER2	326	505	511	505	511	733610	x	7mer-m8	326	NA	0	Mir-506	>AATGGCA	>TGCCATT	0.9870864152908324
Mir506	7mer-m8	ATRX	425	334	340	334	340	14303801	x	7mer-m8	425	NA	0	Mir-506	>AATGGCA	>TGCCATT	0.9870864152908324
Mir506	7mer-m8	NFE2L2	407	85	91	85	91	11441407	x	7mer-m8	407	NA	0	Mir-506	>AATGGCA	>TGCCATT	0.9870864152908324
Mir506	7mer-m8	NEIL2	522	237	243	237	243	25987686	x	7mer-m8	522	NA	0	Mir-506	>AATGGCA	>TGCCATT	0.9870864152908324
Mir506	7mer-m8	DLG3	326	265	271	265	271	652030	x	7mer-m8	326	NA	0	Mir-506	>AATGGCA	>TGCCATT	0.9870864152908324
Mir506	7mer-m8	ADAMTS8	326	364	370	364	370	1065985	x	7mer-m8	326	NA	0	Mir-506	>AATGGCA	>TGCCATT	0.9870864152908324
Mir506	7mer-m8	EIF3A	425	193	199	193	199	13903589	x	7mer-m8	425	NA	0	Mir-506	>AATGGCA	>TGCCATT	0.9870864152908324
Mir506	7mer-m8	TRIT1	331	223	229	223	229	1895437	x	7mer-m8	331	NA	0	Mir-506	>AATGGCA	>TGCCATT	0.9870864152908324
Mir506	7mer-m8	APOBEC3A	420	40	46	40	46	13314165	x	7mer-m8	420	NA	0	Mir-506	>AATGGCA	>TGCCATT	0.9870864152908324
Mir506	7mer-m8	KLHDC3	532	195	201	195	201	28188954	x	7mer-m8	532	NA	0	Mir-506	>AATGGCA	>TGCCATT	0.9870864152908324
Mir506	7mer-m8	MAEL	380	75	81	75	81	8280984	x	7mer-m8	380	NA	0	Mir-506	>AATGGCA	>TGCCATT	0.9870864152908324
Mir506	7mer-m8	CXCL13	537	603	609	603	609	29093885	x	7mer-m8	537	NA	0	Mir-506	>AATGGCA	>TGCCATT	0.9870864152908324
Mir506	7mer-m8	LRRN2	331	209	215	209	215	1921282	x	7mer-m8	331	NA	0	Mir-506	>AATGGCA	>TGCCATT	0.9870864152908324
Mir506	7mer-m8	MILR1	519	72	78	72	78	25583156	x	7mer-m8	519	NA	0	Mir-506	>AATGGCA	>TGCCATT	0.9870864152908324
Mir506	7mer-m8	CHMP6	350	739	745	739	745	4085790	x	7mer-m8	350	NA	0	Mir-506	>AATGGCA	>TGCCATT	0.9870864152908324
Mir506	7mer-m8	MED30	333	33	39	33	39	2419550	x	7mer-m8	333	NA	0	Mir-506	>AATGGCA	>TGCCATT	0.9870864152908324
Mir506	7mer-m8	CCDC39	532	404	410	404	410	28078534	x	7mer-m8	532	NA	0	Mir-506	>AATGGCA	>TGCCATT	0.9870864152908324
Mir506	7mer-m8	NKX2-4	333	523	529	523	529	2507404	x	7mer-m8	333	NA	0	Mir-506	>AATGGCA	>TGCCATT	0.9870864152908324
Mir506	7mer-m8	FASTKD3	440	87	93	87	93	17909969	x	7mer-m8	440	NA	0	Mir-506	>AATGGCA	>TGCCATT	0.9870864152908324
Mir506	7mer-m8	STXBP3	420	167	173	167	173	13113493	x	7mer-m8	420	NA	0	Mir-506	>AATGGCA	>TGCCATT	0.9870864152908324
Mir506	7mer-m8	RASGRP1	532	229	235	229	235	28058708	x	7mer-m8	532	NA	0	Mir-506	>AATGGCA	>TGCCATT	0.9870864152908324
Mir506	7mer-m8	MTARC2	519	452	458	452	458	25725354	x	7mer-m8	519	NA	0	Mir-506	>AATGGCA	>TGCCATT	0.9870864152908324
Mir506	7mer-m8	HMGN2	356	541	547	541	547	5021400	x	7mer-m8	356	NA	0	Mir-506	>AATGGCA	>TGCCATT	0.9870864152908324
Mir506	7mer-m8	METTL2A	407	304	310	304	310	11566945	x	7mer-m8	407	NA	0	Mir-506	>AATGGCA	>TGCCATT	0.9870864152908324
Mir506	7mer-m8	PKP4	385	701	707	701	707	8763492	x	7mer-m8	385	NA	0	Mir-506	>AATGGCA	>TGCCATT	0.9870864152908324
Mir506	7mer-m8	ASB2	519	335	341	335	341	25719968	x	7mer-m8	519	NA	0	Mir-506	>AATGGCA	>TGCCATT	0.9870864152908324
Mir506	7mer-m8	CXCL10	440	435	441	435	441	17995908	x	7mer-m8	440	NA	0	Mir-506	>AATGGCA	>TGCCATT	0.9870864152908324
Mir506	7mer-m8	GTF2IRD2B	359	159	165	159	165	6318360	x	7mer-m8	359	NA	0	Mir-506	>AATGGCA	>TGCCATT	0.9870864152908324
Mir506	7mer-m8	TAX1BP3	425	596	602	596	602	14272662	x	7mer-m8	425	NA	0	Mir-506	>AATGGCA	>TGCCATT	0.9870864152908324
Mir506	7mer-m8	HPCAL1	550	43	49	43	49	30249707	x	7mer-m8	550	NA	0	Mir-506	>AATGGCA	>TGCCATT	0.9870864152908324
Mir506	7mer-m8	TOPBP1	440	431	437	431	437	18228450	x	7mer-m8	440	NA	0	Mir-506	>AATGGCA	>TGCCATT	0.9870864152908324
Mir506	7mer-m8	APMAP	407	201	207	201	207	11451917	x	7mer-m8	407	NA	0	Mir-506	>AATGGCA	>TGCCATT	0.9870864152908324
Mir506	7mer-m8	LYPD6B	385	271	277	271	277	8762738	x	7mer-m8	385	NA	0	Mir-506	>AATGGCA	>TGCCATT	0.9870864152908324
Mir506	7mer-m8	ACCSL	394	293	299	293	299	9495395	x	7mer-m8	394	NA	0	Mir-506	>AATGGCA	>TGCCATT	0.9870864152908324
Mir506	7mer-m8	ZNF608	486	262	268	262	268	23136982	x	7mer-m8	486	NA	0	Mir-506	>AATGGCA	>TGCCATT	0.9870864152908324
Mir506	7mer-m8	EI24	333	303	309	303	309	2582758	x	7mer-m8	333	NA	0	Mir-506	>AATGGCA	>TGCCATT	0.9870864152908324
Mir506	7mer-m8	PTPN18	380	47	53	47	53	8348959	x	7mer-m8	380	NA	0	Mir-506	>AATGGCA	>TGCCATT	0.9870864152908324
Mir506	7mer-m8	NCS1	537	79	85	79	85	29316510	x	7mer-m8	537	NA	0	Mir-506	>AATGGCA	>TGCCATT	0.9870864152908324
Mir506	7mer-m8	RASL10B	385	386	392	386	392	8865683	x	7mer-m8	385	NA	0	Mir-506	>AATGGCA	>TGCCATT	0.9870864152908324
Mir506	7mer-m8	USP34	380	520	526	520	526	8343846	x	7mer-m8	380	NA	0	Mir-506	>AATGGCA	>TGCCATT	0.9870864152908324
Mir506	7mer-m8	TELO2	380	69	75	69	75	8508180	x	7mer-m8	380	NA	0	Mir-506	>AATGGCA	>TGCCATT	0.9870864152908324
Mir506	7mer-m8	LAPTM4A	510	237	243	237	243	24213099	x	7mer-m8	510	NA	0	Mir-506	>AATGGCA	>TGCCATT	0.9870864152908324
Mir506	7mer-m8	CCDC190	462	249	255	249	255	20205372	x	7mer-m8	462	NA	0	Mir-506	>AATGGCA	>TGCCATT	0.9870864152908324
Mir506	7mer-m8	SHLD2	357	348	354	348	354	5474429	x	7mer-m8	357	NA	0	Mir-506	>AATGGCA	>TGCCATT	0.9870864152908324
Mir506	7mer-m8	SMARCA4	404	275	281	275	281	11158961	x	7mer-m8	404	NA	0	Mir-506	>AATGGCA	>TGCCATT	0.9870864152908324
Mir506	7mer-m8	RTP4	519	70	76	70	76	25785452	x	7mer-m8	519	NA	0	Mir-506	>AATGGCA	>TGCCATT	0.9870864152908324
Mir506	7mer-m8	PRR13	346	525	531	525	531	3420075	x	7mer-m8	346	NA	0	Mir-506	>AATGGCA	>TGCCATT	0.9870864152908324
Mir506	7mer-m8	CBR1	440	27	33	27	33	17925091	x	7mer-m8	440	NA	0	Mir-506	>AATGGCA	>TGCCATT	0.9870864152908324
Mir506	7mer-m8	FN1	537	275	281	275	281	29241837	x	7mer-m8	537	NA	0	Mir-506	>AATGGCA	>TGCCATT	0.9870864152908324
Mir506	7mer-m8	PTRHD1	350	78	84	78	84	4198947	x	7mer-m8	350	NA	0	Mir-506	>AATGGCA	>TGCCATT	0.9870864152908324
Mir506	7mer-m8	ZNF621	385	468	474	468	474	8646224	x	7mer-m8	385	NA	0	Mir-506	>AATGGCA	>TGCCATT	0.9870864152908324
Mir506	7mer-m8	TLK2	350	871	877	871	877	4090997	x	7mer-m8	350	NA	0	Mir-506	>AATGGCA	>TGCCATT	0.9870864152908324
Mir506	7mer-m8	KCTD12	385	33	39	33	39	8758190	x	7mer-m8	385	NA	0	Mir-506	>AATGGCA	>TGCCATT	0.9870864152908324
Mir506	7mer-m8	WIPF2	442	63	69	63	69	18649330	x	7mer-m8	442	NA	0	Mir-506	>AATGGCA	>TGCCATT	0.9870864152908324
Mir506	7mer-m8	CSNK1G1	532	62	68	62	68	28053045	x	7mer-m8	532	NA	0	Mir-506	>AATGGCA	>TGCCATT	0.9870864152908324
Mir506	7mer-m8	SCYL3	356	513	519	513	519	4992247	x	7mer-m8	356	NA	0	Mir-506	>AATGGCA	>TGCCATT	0.9870864152908324
Mir506	7mer-m8	EVA1A	398	381	387	381	387	10293314	x	7mer-m8	398	NA	0	Mir-506	>AATGGCA	>TGCCATT	0.9870864152908324
Mir506	7mer-m8	MRPL4	404	318	324	318	324	11158327	x	7mer-m8	404	NA	0	Mir-506	>AATGGCA	>TGCCATT	0.9870864152908324
Mir506	7mer-m8	PPIL1	537	927	933	927	933	29234262	x	7mer-m8	537	NA	0	Mir-506	>AATGGCA	>TGCCATT	0.9870864152908324
Mir506	7mer-m8	TARS3	550	589	595	589	595	30432567	x	7mer-m8	550	NA	0	Mir-506	>AATGGCA	>TGCCATT	0.9870864152908324
Mir506	7mer-m8	LSG1	385	289	295	289	295	8827548	x	7mer-m8	385	NA	0	Mir-506	>AATGGCA	>TGCCATT	0.9870864152908324
Mir506	7mer-m8	SAE1	357	81	87	81	87	5530435	x	7mer-m8	357	NA	0	Mir-506	>AATGGCA	>TGCCATT	0.9870864152908324
Mir506	7mer-m8	GJD2	522	352	358	352	358	26056552	x	7mer-m8	522	NA	0	Mir-506	>AATGGCA	>TGCCATT	0.9870864152908324
Mir506	7mer-m8	WDR26	333	174	180	174	180	2560185	x	7mer-m8	333	NA	0	Mir-506	>AATGGCA	>TGCCATT	0.9870864152908324
Mir506	7mer-m8	PTH2R	537	368	374	368	374	29241457	x	7mer-m8	537	NA	0	Mir-506	>AATGGCA	>TGCCATT	0.9870864152908324
Mir506	7mer-m8	VIL1	394	781	787	781	787	9483135	x	7mer-m8	394	NA	0	Mir-506	>AATGGCA	>TGCCATT	0.9870864152908324
Mir506	7mer-m8	FGF12	462	260	266	260	266	19887693	x	7mer-m8	462	NA	0	Mir-506	>AATGGCA	>TGCCATT	0.9870864152908324
Mir506	7mer-m8	VXN	420	128	134	128	134	13426730	x	7mer-m8	420	NA	0	Mir-506	>AATGGCA	>TGCCATT	0.9870864152908324
Mir506	7mer-m8	MRM2	462	17	23	17	23	20222668	x	7mer-m8	462	NA	0	Mir-506	>AATGGCA	>TGCCATT	0.9870864152908324
Mir506	7mer-m8	CSNK1G1	440	62	68	62	68	18114721	x	7mer-m8	440	NA	0	Mir-506	>AATGGCA	>TGCCATT	0.9870864152908324
Mir506	7mer-m8	C33H8ORF34	385	436	442	436	442	9017237	x	7mer-m8	385	NA	0	Mir-506	>AATGGCA	>TGCCATT	0.9870864152908324
Mir506	7mer-m8	MPPED2	510	44	50	44	50	24174071	x	7mer-m8	510	NA	0	Mir-506	>AATGGCA	>TGCCATT	0.9870864152908324
Mir506	7mer-m8	XPOT	419	74	80	74	80	12946332	x	7mer-m8	419	NA	0	Mir-506	>AATGGCA	>TGCCATT	0.9870864152908324
Mir506	7mer-m8	MPPED2	357	44	50	44	50	5595864	x	7mer-m8	357	NA	0	Mir-506	>AATGGCA	>TGCCATT	0.9870864152908324
Mir506	7mer-m8	TCEANC	357	137	143	137	143	5336307	x	7mer-m8	357	NA	0	Mir-506	>AATGGCA	>TGCCATT	0.9870864152908324
Mir506	7mer-m8	SPATA3	486	81	87	81	87	23325565	x	7mer-m8	486	NA	0	Mir-506	>AATGGCA	>TGCCATT	0.9870864152908324
Mir506	7mer-m8	PRKAA2	356	138	144	138	144	5031004	x	7mer-m8	356	NA	0	Mir-506	>AATGGCA	>TGCCATT	0.9870864152908324
Mir506	7mer-m8	SMARCD2	442	438	444	438	444	18653886	x	7mer-m8	442	NA	0	Mir-506	>AATGGCA	>TGCCATT	0.9870864152908324
Mir506	7mer-m8	COQ9	326	81	87	81	87	893487	x	7mer-m8	326	NA	0	Mir-506	>AATGGCA	>TGCCATT	0.9870864152908324
Mir506	7mer-m8	PPIL1	357	288	294	288	294	5522077	x	7mer-m8	357	NA	0	Mir-506	>AATGGCA	>TGCCATT	0.9870864152908324
Mir506	7mer-m8	HERC2	331	279	285	279	285	2053282	x	7mer-m8	331	NA	0	Mir-506	>AATGGCA	>TGCCATT	0.9870864152908324
Mir506	7mer-m8	NNMT	462	572	578	572	578	20280015	x	7mer-m8	462	NA	0	Mir-506	>AATGGCA	>TGCCATT	0.9870864152908324
Mir506	7mer-m8	C29H10ORF90	486	766	772	766	772	23370011	x	7mer-m8	486	NA	0	Mir-506	>AATGGCA	>TGCCATT	0.9870864152908324
Mir506	7mer-m8	PAM	550	197	203	197	203	30175860	x	7mer-m8	550	NA	0	Mir-506	>AATGGCA	>TGCCATT	0.9870864152908324
Mir506	7mer-m8	PFDN1	331	34	40	34	40	1976740	x	7mer-m8	331	NA	0	Mir-506	>AATGGCA	>TGCCATT	0.9870864152908324
Mir506	7mer-m8	KCTD21	385	196	202	196	202	8737965	x	7mer-m8	385	NA	0	Mir-506	>AATGGCA	>TGCCATT	0.9870864152908324
Mir506	7mer-m8	COPS6	327	267	273	267	273	1168871	x	7mer-m8	327	NA	0	Mir-506	>AATGGCA	>TGCCATT	0.9870864152908324
Mir506	7mer-m8	DDX20	486	260	266	260	266	23164701	x	7mer-m8	486	NA	0	Mir-506	>AATGGCA	>TGCCATT	0.9870864152908324
Mir506	7mer-m8	ANKRD2	350	89	95	89	95	4327689	x	7mer-m8	350	NA	0	Mir-506	>AATGGCA	>TGCCATT	0.9870864152908324
Mir506	7mer-m8	ASF1B	522	264	270	264	270	26301051	x	7mer-m8	522	NA	0	Mir-506	>AATGGCA	>TGCCATT	0.9870864152908324
Mir506	7mer-m8	MATN3	442	571	577	571	577	18454722	x	7mer-m8	442	NA	0	Mir-506	>AATGGCA	>TGCCATT	0.9870864152908324
Mir506	7mer-m8	TMBIM4	440	412	418	412	418	17978314	x	7mer-m8	440	NA	0	Mir-506	>AATGGCA	>TGCCATT	0.9870864152908324
Mir506	7mer-m8	TCEANC2	327	120	126	120	126	1236386	x	7mer-m8	327	NA	0	Mir-506	>AATGGCA	>TGCCATT	0.9870864152908324
Mir506	7mer-m8	METTL9	346	99	105	99	105	3517490	x	7mer-m8	346	NA	0	Mir-506	>AATGGCA	>TGCCATT	0.9870864152908324
Mir506	7mer-m8	BAG3	537	380	386	380	386	29342907	x	7mer-m8	537	NA	0	Mir-506	>AATGGCA	>TGCCATT	0.9870864152908324
Mir506	7mer-m8	EAF2	331	39	45	39	45	1998603	x	7mer-m8	331	NA	0	Mir-506	>AATGGCA	>TGCCATT	0.9870864152908324
Mir506	7mer-m8	RASGEF1C	550	454	460	454	460	30152337	x	7mer-m8	550	NA	0	Mir-506	>AATGGCA	>TGCCATT	0.9870864152908324
Mir506	7mer-m8	HMGN2	333	527	533	527	533	2393695	x	7mer-m8	333	NA	0	Mir-506	>AATGGCA	>TGCCATT	0.9870864152908324
Mir506	7mer-m8	FUNDC1	486	145	151	145	151	23435542	x	7mer-m8	486	NA	0	Mir-506	>AATGGCA	>TGCCATT	0.9870864152908324
Mir506	7mer-m8	ZSCAN25	404	34	40	34	40	10977377	x	7mer-m8	404	NA	0	Mir-506	>AATGGCA	>TGCCATT	0.9870864152908324
Mir506	7mer-m8	GLYAT	486	254	260	254	260	23298846	x	7mer-m8	486	NA	0	Mir-506	>AATGGCA	>TGCCATT	0.9870864152908324
Mir506	7mer-m8	HAAO	510	162	168	162	168	24208905	x	7mer-m8	510	NA	0	Mir-506	>AATGGCA	>TGCCATT	0.9870864152908324
Mir506	7mer-m8	ZNF197	425	187	193	187	193	14070533	x	7mer-m8	425	NA	0	Mir-506	>AATGGCA	>TGCCATT	0.9870864152908324
Mir506	7mer-m8	CCNL2	380	433	439	433	439	8352871	x	7mer-m8	380	NA	0	Mir-506	>AATGGCA	>TGCCATT	0.9870864152908324
Mir506	7mer-m8	PTCD3	356	118	124	118	124	4933177	x	7mer-m8	356	NA	0	Mir-506	>AATGGCA	>TGCCATT	0.9870864152908324
Mir506	7mer-m8	UMAD1	442	78	84	78	84	18372475	x	7mer-m8	442	NA	0	Mir-506	>AATGGCA	>TGCCATT	0.9870864152908324
Mir506	7mer-m8	RAB4A	380	331	337	331	337	8349164	x	7mer-m8	380	NA	0	Mir-506	>AATGGCA	>TGCCATT	0.9870864152908324
Mir506	7mer-m8	TAX1BP3	440	45	51	45	51	18164238	x	7mer-m8	440	NA	0	Mir-506	>AATGGCA	>TGCCATT	0.9870864152908324
Mir506	7mer-m8	COMMD3	440	128	134	128	134	17990765	x	7mer-m8	440	NA	0	Mir-506	>AATGGCA	>TGCCATT	0.9870864152908324
Mir506	7mer-m8	EFCAB3	327	242	248	242	248	1331621	x	7mer-m8	327	NA	0	Mir-506	>AATGGCA	>TGCCATT	0.9870864152908324
Mir506	7mer-m8	EGFLAM	356	80	86	80	86	5144633	x	7mer-m8	356	NA	0	Mir-506	>AATGGCA	>TGCCATT	0.9870864152908324
Mir506	7mer-m8	NMNAT3	346	498	504	498	504	3303873	x	7mer-m8	346	NA	0	Mir-506	>AATGGCA	>TGCCATT	0.9870864152908324
Mir506	7mer-m8	ARFIP2	425	266	272	266	272	14124622	x	7mer-m8	425	NA	0	Mir-506	>AATGGCA	>TGCCATT	0.9870864152908324
Mir506	7mer-m8	STXBP3	346	167	173	167	173	3214967	x	7mer-m8	346	NA	0	Mir-506	>AATGGCA	>TGCCATT	0.9870864152908324
Mir506	7mer-m8	PKP4	532	710	716	710	716	28133909	x	7mer-m8	532	NA	0	Mir-506	>AATGGCA	>TGCCATT	0.9870864152908324
Mir506	7mer-m8	KLF12	486	271	277	271	277	23247362	x	7mer-m8	486	NA	0	Mir-506	>AATGGCA	>TGCCATT	0.9870864152908324
Mir506	7mer-m8	INIP	510	243	249	243	249	24222344	x	7mer-m8	510	NA	0	Mir-506	>AATGGCA	>TGCCATT	0.9870864152908324
Mir506	7mer-m8	YPEL4	510	655	661	655	661	24170432	x	7mer-m8	510	NA	0	Mir-506	>AATGGCA	>TGCCATT	0.9870864152908324
Mir506	7mer-m8	PDE6A	394	39	45	39	45	9390622	x	7mer-m8	394	NA	0	Mir-506	>AATGGCA	>TGCCATT	0.9870864152908324
Mir506	7mer-m8	NONO	550	670	676	670	676	30506935	x	7mer-m8	550	NA	0	Mir-506	>AATGGCA	>TGCCATT	0.9870864152908324
Mir506	7mer-m8	HES6	442	208	214	208	214	18478730	x	7mer-m8	442	NA	0	Mir-506	>AATGGCA	>TGCCATT	0.9870864152908324
Mir506	7mer-m8	MSS51	522	646	652	646	652	26184989	x	7mer-m8	522	NA	0	Mir-506	>AATGGCA	>TGCCATT	0.9870864152908324
Mir506	7mer-m8	NUDT7	407	133	139	133	139	11589291	x	7mer-m8	407	NA	0	Mir-506	>AATGGCA	>TGCCATT	0.9870864152908324
Mir506	7mer-m8	CLEC4G	522	82	88	82	88	26297464	x	7mer-m8	522	NA	0	Mir-506	>AATGGCA	>TGCCATT	0.9870864152908324
Mir506	7mer-m8	KRBA2	394	339	345	339	345	9629000	x	7mer-m8	394	NA	0	Mir-506	>AATGGCA	>TGCCATT	0.9870864152908324
Mir506	7mer-m8	KLF9	550	74	80	74	80	30446954	x	7mer-m8	550	NA	0	Mir-506	>AATGGCA	>TGCCATT	0.9870864152908324
Mir506	7mer-m8	POLDIP2	532	364	370	364	370	28346062	x	7mer-m8	532	NA	0	Mir-506	>AATGGCA	>TGCCATT	0.9870864152908324
Mir506	7mer-m8	SIK3	548	70	76	70	76	29951571	x	7mer-m8	548	NA	0	Mir-506	>AATGGCA	>TGCCATT	0.9870864152908324
Mir506	7mer-m8	TPRN	404	173	179	173	179	11242038	x	7mer-m8	404	NA	0	Mir-506	>AATGGCA	>TGCCATT	0.9870864152908324
Mir506	7mer-m8	TMEM174	333	443	449	443	449	2432888	x	7mer-m8	333	NA	0	Mir-506	>AATGGCA	>TGCCATT	0.9870864152908324
Mir506	7mer-m8	PHYHIPL	333	128	134	128	134	2653407	x	7mer-m8	333	NA	0	Mir-506	>AATGGCA	>TGCCATT	0.9870864152908324
Mir506	7mer-m8	TTC24	486	337	343	337	343	23074828	x	7mer-m8	486	NA	0	Mir-506	>AATGGCA	>TGCCATT	0.9870864152908324
Mir506	7mer-m8	GORASP2	350	273	279	273	279	4371146	x	7mer-m8	350	NA	0	Mir-506	>AATGGCA	>TGCCATT	0.9870864152908324
Mir506	7mer-m8	DPP4	356	16	22	16	22	5217812	x	7mer-m8	356	NA	0	Mir-506	>AATGGCA	>TGCCATT	0.9870864152908324
Mir506	7mer-m8	NMT2	346	372	378	372	378	3236924	x	7mer-m8	346	NA	0	Mir-506	>AATGGCA	>TGCCATT	0.9870864152908324
Mir506	7mer-m8	GLE1	394	693	699	693	699	9527666	x	7mer-m8	394	NA	0	Mir-506	>AATGGCA	>TGCCATT	0.9870864152908324
Mir506	7mer-m8	MAN1C1	385	230	236	230	236	8803767	x	7mer-m8	385	NA	0	Mir-506	>AATGGCA	>TGCCATT	0.9870864152908324
Mir506	7mer-m8	MSS51	326	228	234	228	234	927336	x	7mer-m8	326	NA	0	Mir-506	>AATGGCA	>TGCCATT	0.9870864152908324
Mir506	7mer-m8	SULT2A1	326	301	307	301	307	909516	x	7mer-m8	326	NA	0	Mir-506	>AATGGCA	>TGCCATT	0.9870864152908324
Mir506	7mer-m8	SIRT3	510	247	253	247	253	24159556	x	7mer-m8	510	NA	0	Mir-506	>AATGGCA	>TGCCATT	0.9870864152908324
Mir506	7mer-m8	TRIQK	398	153	159	153	159	10385761	x	7mer-m8	398	NA	0	Mir-506	>AATGGCA	>TGCCATT	0.9870864152908324
Mir506	7mer-m8	MAGEH1	331	415	421	415	421	2295299	x	7mer-m8	331	NA	0	Mir-506	>AATGGCA	>TGCCATT	0.9870864152908324
Mir506	7mer-m8	MTA1	522	281	287	281	287	26073235	x	7mer-m8	522	NA	0	Mir-506	>AATGGCA	>TGCCATT	0.9870864152908324
Mir506	7mer-m8	B3GNT3	394	266	272	266	272	9408055	x	7mer-m8	394	NA	0	Mir-506	>AATGGCA	>TGCCATT	0.9870864152908324
Mir506	7mer-m8	ZNF281	425	62	68	62	68	13960865	x	7mer-m8	425	NA	0	Mir-506	>AATGGCA	>TGCCATT	0.9870864152908324
Mir506	7mer-m8	PSD	327	564	570	564	570	1250313	x	7mer-m8	327	NA	0	Mir-506	>AATGGCA	>TGCCATT	0.9870864152908324
Mir506	7mer-m8	RHOJ	548	306	312	306	312	29862964	x	7mer-m8	548	NA	0	Mir-506	>AATGGCA	>TGCCATT	0.9870864152908324
Mir506	7mer-m8	TIMM10B	385	112	118	112	118	8740710	x	7mer-m8	385	NA	0	Mir-506	>AATGGCA	>TGCCATT	0.9870864152908324
Mir506	7mer-m8	TOMT	519	420	426	420	426	25486954	x	7mer-m8	519	NA	0	Mir-506	>AATGGCA	>TGCCATT	0.9870864152908324
Mir506	7mer-m8	NEIL2	407	216	222	216	222	11356183	x	7mer-m8	407	NA	0	Mir-506	>AATGGCA	>TGCCATT	0.9870864152908324
Mir506	7mer-m8	COMT	394	175	181	175	181	9679187	x	7mer-m8	394	NA	0	Mir-506	>AATGGCA	>TGCCATT	0.9870864152908324
Mir506	7mer-m8	CIPC	356	518	524	518	524	4876125	x	7mer-m8	356	NA	0	Mir-506	>AATGGCA	>TGCCATT	0.9870864152908324
Mir506	7mer-m8	EXOSC7	346	178	184	178	184	3448327	x	7mer-m8	346	NA	0	Mir-506	>AATGGCA	>TGCCATT	0.9870864152908324
Mir506	7mer-m8	HMGN2	394	554	560	554	560	9417107	x	7mer-m8	394	NA	0	Mir-506	>AATGGCA	>TGCCATT	0.9870864152908324
Mir506	7mer-m8	UBE2V2	385	394	400	394	400	8907512	x	7mer-m8	385	NA	0	Mir-506	>AATGGCA	>TGCCATT	0.9870864152908324
Mir506	7mer-m8	UBR3	510	412	418	412	418	23997296	x	7mer-m8	510	NA	0	Mir-506	>AATGGCA	>TGCCATT	0.9870864152908324
Mir506	7mer-m8	PRR13	486	561	567	561	567	23329256	x	7mer-m8	486	NA	0	Mir-506	>AATGGCA	>TGCCATT	0.9870864152908324
Mir506	7mer-m8	AS3MT	442	74	80	74	80	18391419	x	7mer-m8	442	NA	0	Mir-506	>AATGGCA	>TGCCATT	0.9870864152908324
Mir506	7mer-m8	INPP5B	404	571	577	571	577	11096476	x	7mer-m8	404	NA	0	Mir-506	>AATGGCA	>TGCCATT	0.9870864152908324
Mir506	7mer-m8	COG2	462	432	438	432	438	19972249	x	7mer-m8	462	NA	0	Mir-506	>AATGGCA	>TGCCATT	0.9870864152908324
Mir506	7mer-m8	SLC49A4	333	749	755	749	755	2336602	x	7mer-m8	333	NA	0	Mir-506	>AATGGCA	>TGCCATT	0.9870864152908324
Mir506	7mer-m8	ALG13	359	29	35	29	35	6335839	x	7mer-m8	359	NA	0	Mir-506	>AATGGCA	>TGCCATT	0.9870864152908324
Mir506	7mer-m8	ZMYM5	404	280	286	280	286	11074889	x	7mer-m8	404	NA	0	Mir-506	>AATGGCA	>TGCCATT	0.9870864152908324
Mir506	7mer-m8	ARFIP2	548	317	323	317	323	29955250	x	7mer-m8	548	NA	0	Mir-506	>AATGGCA	>TGCCATT	0.9870864152908324
Mir506	7mer-m8	TTK	333	267	273	267	273	2478709	x	7mer-m8	333	NA	0	Mir-506	>AATGGCA	>TGCCATT	0.9870864152908324
Mir506	7mer-m8	FILIP1	357	449	455	449	455	5517173	x	7mer-m8	357	NA	0	Mir-506	>AATGGCA	>TGCCATT	0.9870864152908324
Mir506	7mer-m8	RUFY1	442	296	302	296	302	18606159	x	7mer-m8	442	NA	0	Mir-506	>AATGGCA	>TGCCATT	0.9870864152908324
Mir506	7mer-m8	UBXN8	359	198	204	198	204	6033990	x	7mer-m8	359	NA	0	Mir-506	>AATGGCA	>TGCCATT	0.9870864152908324
Mir506	7mer-m8	SRD5A3	326	110	116	110	116	709610	x	7mer-m8	326	NA	0	Mir-506	>AATGGCA	>TGCCATT	0.9870864152908324
Mir506	7mer-m8	IL15	486	485	491	485	491	23282609	x	7mer-m8	486	NA	0	Mir-506	>AATGGCA	>TGCCATT	0.9870864152908324
Mir506	7mer-m8	PPIL1	346	956	962	956	962	3443688	x	7mer-m8	346	NA	0	Mir-506	>AATGGCA	>TGCCATT	0.9870864152908324
Mir506	7mer-m8	GATC	462	207	213	207	213	20267238	x	7mer-m8	462	NA	0	Mir-506	>AATGGCA	>TGCCATT	0.9870864152908324
Mir506	7mer-m8	TLK2	404	773	779	773	779	11232133	x	7mer-m8	404	NA	0	Mir-506	>AATGGCA	>TGCCATT	0.9870864152908324
Mir506	7mer-m8	CENPF	346	507	513	507	513	3229526	x	7mer-m8	346	NA	0	Mir-506	>AATGGCA	>TGCCATT	0.9870864152908324
Mir506	7mer-m8	TMSB4X	420	329	335	329	335	13490461	x	7mer-m8	420	NA	0	Mir-506	>AATGGCA	>TGCCATT	0.9870864152908324
Mir506	7mer-m8	TUG1	442	309	315	309	315	18458905	x	7mer-m8	442	NA	0	Mir-506	>AATGGCA	>TGCCATT	0.9870864152908324
Mir506	7mer-m8	CDC37	537	67	73	67	73	29201036	x	7mer-m8	537	NA	0	Mir-506	>AATGGCA	>TGCCATT	0.9870864152908324
Mir506	7mer-m8	AASS	385	308	314	308	314	8663803	x	7mer-m8	385	NA	0	Mir-506	>AATGGCA	>TGCCATT	0.9870864152908324
Mir506	7mer-m8	PTPRG	404	138	144	138	144	11179308	x	7mer-m8	404	NA	0	Mir-506	>AATGGCA	>TGCCATT	0.9870864152908324
Mir506	7mer-m8	ZNF865	404	70	76	70	76	10974111	x	7mer-m8	404	NA	0	Mir-506	>AATGGCA	>TGCCATT	0.9870864152908324
Mir506	7mer-m8	PPP2R2A	462	120	126	120	126	20285661	x	7mer-m8	462	NA	0	Mir-506	>AATGGCA	>TGCCATT	0.9870864152908324
Mir506	7mer-m8	ETFBKMT	331	390	396	390	396	2108865	x	7mer-m8	331	NA	0	Mir-506	>AATGGCA	>TGCCATT	0.9870864152908324
Mir506	7mer-m8	LRRC25	532	486	492	486	492	28031294	x	7mer-m8	532	NA	0	Mir-506	>AATGGCA	>TGCCATT	0.9870864152908324
Mir506	7mer-m8	PRDX6	385	113	119	113	119	8688902	x	7mer-m8	385	NA	0	Mir-506	>AATGGCA	>TGCCATT	0.9870864152908324
Mir506	7mer-m8	VRK3	346	298	304	298	304	3562782	x	7mer-m8	346	NA	0	Mir-506	>AATGGCA	>TGCCATT	0.9870864152908324
Mir506	7mer-m8	LTBR	333	53	59	53	59	2542158	x	7mer-m8	333	NA	0	Mir-506	>AATGGCA	>TGCCATT	0.9870864152908324
Mir506	7mer-m8	SCG5	359	399	405	399	405	6184751	x	7mer-m8	359	NA	0	Mir-506	>AATGGCA	>TGCCATT	0.9870864152908324
Mir506	7mer-m8	CEP70	532	205	211	205	211	28075349	x	7mer-m8	532	NA	0	Mir-506	>AATGGCA	>TGCCATT	0.9870864152908324
Mir506	7mer-m8	GORASP2	420	275	281	275	281	13247184	x	7mer-m8	420	NA	0	Mir-506	>AATGGCA	>TGCCATT	0.9870864152908324
Mir506	7mer-m8	C31H11ORF68	385	464	470	464	470	8997442	x	7mer-m8	385	NA	0	Mir-506	>AATGGCA	>TGCCATT	0.9870864152908324
Mir506	7mer-m8	CLTA	331	64	70	64	70	2029096	x	7mer-m8	331	NA	0	Mir-506	>AATGGCA	>TGCCATT	0.9870864152908324
Mir506	7mer-m8	SETD9	394	237	243	237	243	9382503	x	7mer-m8	394	NA	0	Mir-506	>AATGGCA	>TGCCATT	0.9870864152908324
Mir506	7mer-m8	AKTIP	394	609	615	609	615	9662735	x	7mer-m8	394	NA	0	Mir-506	>AATGGCA	>TGCCATT	0.9870864152908324
Mir506	7mer-m8	CCT6A	357	193	199	193	199	5493010	x	7mer-m8	357	NA	0	Mir-506	>AATGGCA	>TGCCATT	0.9870864152908324
Mir506	7mer-m8	HMGB3	532	605	611	605	611	28378977	x	7mer-m8	532	NA	0	Mir-506	>AATGGCA	>TGCCATT	0.9870864152908324
Mir506	7mer-m8	FRMPD1	462	57	63	57	63	20022295	x	7mer-m8	462	NA	0	Mir-506	>AATGGCA	>TGCCATT	0.9870864152908324
Mir506	7mer-m8	C12H8ORF34	550	859	865	859	865	30407494	x	7mer-m8	550	NA	0	Mir-506	>AATGGCA	>TGCCATT	0.9870864152908324
Mir506	7mer-m8	SLC49A4	331	719	725	719	725	1998323	x	7mer-m8	331	NA	0	Mir-506	>AATGGCA	>TGCCATT	0.9870864152908324
Mir506	7mer-m8	RPA3	419	152	158	152	158	12850208	x	7mer-m8	419	NA	0	Mir-506	>AATGGCA	>TGCCATT	0.9870864152908324
Mir506	7mer-m8	ERFL	333	65	71	65	71	2711709	x	7mer-m8	333	NA	0	Mir-506	>AATGGCA	>TGCCATT	0.9870864152908324
Mir506	7mer-m8	PYCR1	532	614	620	614	620	28359052	x	7mer-m8	532	NA	0	Mir-506	>AATGGCA	>TGCCATT	0.9870864152908324
Mir506	7mer-m8	THAP12	385	590	596	590	596	8738518	x	7mer-m8	385	NA	0	Mir-506	>AATGGCA	>TGCCATT	0.9870864152908324
Mir506	7mer-m8	PTGR3	442	197	203	197	203	18541352	x	7mer-m8	442	NA	0	Mir-506	>AATGGCA	>TGCCATT	0.9870864152908324
Mir506	7mer-m8	ELK4	404	116	122	116	122	11184503	x	7mer-m8	404	NA	0	Mir-506	>AATGGCA	>TGCCATT	0.9870864152908324
Mir506	7mer-m8	TMEM38B	462	305	311	305	311	20023674	x	7mer-m8	462	NA	0	Mir-506	>AATGGCA	>TGCCATT	0.9870864152908324
Mir506	7mer-m8	FAM117A	462	259	265	259	265	20135214	x	7mer-m8	462	NA	0	Mir-506	>AATGGCA	>TGCCATT	0.9870864152908324
Mir506	7mer-m8	HRCT1	333	443	449	443	449	2630269	x	7mer-m8	333	NA	0	Mir-506	>AATGGCA	>TGCCATT	0.9870864152908324
Mir506	7mer-m8	SEC31A	550	27	33	27	33	30498177	x	7mer-m8	550	NA	0	Mir-506	>AATGGCA	>TGCCATT	0.9870864152908324
Mir506	7mer-m8	RESF1	380	466	472	466	472	8606009	x	7mer-m8	380	NA	0	Mir-506	>AATGGCA	>TGCCATT	0.9870864152908324
Mir506	7mer-m8	TRADD	407	198	204	198	204	11585166	x	7mer-m8	407	NA	0	Mir-506	>AATGGCA	>TGCCATT	0.9870864152908324
Mir506	7mer-m8	RPF1	357	102	108	102	108	5376431	x	7mer-m8	357	NA	0	Mir-506	>AATGGCA	>TGCCATT	0.9870864152908324
Mir506	7mer-m8	PPIL1	537	312	318	312	318	29234261	x	7mer-m8	537	NA	0	Mir-506	>AATGGCA	>TGCCATT	0.9870864152908324
Mir506	7mer-m8	XPNPEP3	407	205	211	205	211	11387957	x	7mer-m8	407	NA	0	Mir-506	>AATGGCA	>TGCCATT	0.9870864152908324
Mir506	7mer-m8	MATN2	327	26	32	26	32	1299971	x	7mer-m8	327	NA	0	Mir-506	>AATGGCA	>TGCCATT	0.9870864152908324
Mir506	7mer-m8	POLDIP2	398	355	361	355	361	10422504	x	7mer-m8	398	NA	0	Mir-506	>AATGGCA	>TGCCATT	0.9870864152908324
Mir506	7mer-m8	FBLN7	440	324	330	324	330	18128765	x	7mer-m8	440	NA	0	Mir-506	>AATGGCA	>TGCCATT	0.9870864152908324
Mir506	7mer-m8	P2RY14	333	410	416	410	416	2331477	x	7mer-m8	333	NA	0	Mir-506	>AATGGCA	>TGCCATT	0.9870864152908324
Mir506	7mer-m8	CERS5	532	132	138	132	138	28210775	x	7mer-m8	532	NA	0	Mir-506	>AATGGCA	>TGCCATT	0.9870864152908324
Mir506	7mer-m8	PPIL1	357	894	900	894	900	5522078	x	7mer-m8	357	NA	0	Mir-506	>AATGGCA	>TGCCATT	0.9870864152908324
Mir506	7mer-m8	CLCA2	486	500	506	500	506	23098522	x	7mer-m8	486	NA	0	Mir-506	>AATGGCA	>TGCCATT	0.9870864152908324
Mir506	7mer-m8	SLC39A6	380	128	134	128	134	8561215	x	7mer-m8	380	NA	0	Mir-506	>AATGGCA	>TGCCATT	0.9870864152908324
Mir506	7mer-m8	KCNJ4	350	476	482	476	482	4123850	x	7mer-m8	350	NA	0	Mir-506	>AATGGCA	>TGCCATT	0.9870864152908324
Mir506	7mer-m8	TRIT1	346	226	232	226	232	3203355	x	7mer-m8	346	NA	0	Mir-506	>AATGGCA	>TGCCATT	0.9870864152908324
Mir506	7mer-m8	MRPS30	346	273	279	273	279	3269844	x	7mer-m8	346	NA	0	Mir-506	>AATGGCA	>TGCCATT	0.9870864152908324
Mir506	7mer-m8	ARFIP2	346	234	240	234	240	3380048	x	7mer-m8	346	NA	0	Mir-506	>AATGGCA	>TGCCATT	0.9870864152908324
Mir506	7mer-m8	GSDMD	440	138	144	138	144	18122679	x	7mer-m8	440	NA	0	Mir-506	>AATGGCA	>TGCCATT	0.9870864152908324
Mir506	7mer-m8	PLXNB1	350	21	27	21	27	4242285	x	7mer-m8	350	NA	0	Mir-506	>AATGGCA	>TGCCATT	0.9870864152908324
Mir506	7mer-m8	LDHAL6B	462	17	23	17	23	19949186	x	7mer-m8	462	NA	0	Mir-506	>AATGGCA	>TGCCATT	0.9870864152908324
Mir506	7mer-m8	GFER	346	408	414	408	414	3512853	x	7mer-m8	346	NA	0	Mir-506	>AATGGCA	>TGCCATT	0.9870864152908324
Mir506	7mer-m8	TMEM19	398	484	490	484	490	10315305	x	7mer-m8	398	NA	0	Mir-506	>AATGGCA	>TGCCATT	0.9870864152908324
Mir506	7mer-m8	HYAL3	442	39	45	39	45	18577227	x	7mer-m8	442	NA	0	Mir-506	>AATGGCA	>TGCCATT	0.9870864152908324
Mir506	7mer-m8	PHF23	420	559	565	559	565	13481771	x	7mer-m8	420	NA	0	Mir-506	>AATGGCA	>TGCCATT	0.9870864152908324
Mir506	7mer-m8	ITGA5	380	212	218	212	218	8393988	x	7mer-m8	380	NA	0	Mir-506	>AATGGCA	>TGCCATT	0.9870864152908324
Mir506	7mer-m8	CHRNA9	440	362	368	362	368	17998754	x	7mer-m8	440	NA	0	Mir-506	>AATGGCA	>TGCCATT	0.9870864152908324
Mir506	7mer-m8	APRT	327	24	30	24	30	1406657	x	7mer-m8	327	NA	0	Mir-506	>AATGGCA	>TGCCATT	0.9870864152908324
Mir506	7mer-m8	FOXI2	537	420	426	420	426	29343800	x	7mer-m8	537	NA	0	Mir-506	>AATGGCA	>TGCCATT	0.9870864152908324
Mir506	7mer-m8	BLM	537	85	91	85	91	29445943	x	7mer-m8	537	NA	0	Mir-506	>AATGGCA	>TGCCATT	0.9870864152908324
Mir506	7mer-m8	AHCY	486	722	728	722	728	23346495	x	7mer-m8	486	NA	0	Mir-506	>AATGGCA	>TGCCATT	0.9870864152908324
Mir506	7mer-m8	NEB	532	136	142	136	142	28133698	x	7mer-m8	532	NA	0	Mir-506	>AATGGCA	>TGCCATT	0.9870864152908324
Mir506	7mer-m8	OSTF1	537	42	48	42	48	29307547	x	7mer-m8	537	NA	0	Mir-506	>AATGGCA	>TGCCATT	0.9870864152908324
Mir506	7mer-m8	MED18	419	291	297	291	297	12759988	x	7mer-m8	419	NA	0	Mir-506	>AATGGCA	>TGCCATT	0.9870864152908324
Mir506	7mer-m8	MTA1	532	286	292	286	292	28073198	x	7mer-m8	532	NA	0	Mir-506	>AATGGCA	>TGCCATT	0.9870864152908324
Mir506	7mer-m8	SNCAIP	385	290	296	290	296	8628365	x	7mer-m8	385	NA	0	Mir-506	>AATGGCA	>TGCCATT	0.9870864152908324
Mir506	7mer-m8	TAPT1	425	494	500	494	500	14036282	x	7mer-m8	425	NA	0	Mir-506	>AATGGCA	>TGCCATT	0.9870864152908324
Mir506	7mer-m8	SLC25A12	510	872	878	872	878	23997547	x	7mer-m8	510	NA	0	Mir-506	>AATGGCA	>TGCCATT	0.9870864152908324
Mir506	7mer-m8	ARPP19	404	607	613	607	613	10987779	x	7mer-m8	404	NA	0	Mir-506	>AATGGCA	>TGCCATT	0.9870864152908324
Mir506	7mer-m8	GGT6	510	106	112	106	112	23989001	x	7mer-m8	510	NA	0	Mir-506	>AATGGCA	>TGCCATT	0.9870864152908324
Mir506	7mer-m8	EEF2	407	479	485	479	485	11352007	x	7mer-m8	407	NA	0	Mir-506	>AATGGCA	>TGCCATT	0.9870864152908324
Mir506	7mer-m8	PRKCI	359	34	40	34	40	6201087	x	7mer-m8	359	NA	0	Mir-506	>AATGGCA	>TGCCATT	0.9870864152908324
Mir506	7mer-m8	TMEM82	425	258	264	258	264	13997215	x	7mer-m8	425	NA	0	Mir-506	>AATGGCA	>TGCCATT	0.9870864152908324
Mir506	7mer-m8	SOX14	326	457	463	457	463	939126	x	7mer-m8	326	NA	0	Mir-506	>AATGGCA	>TGCCATT	0.9870864152908324
Mir506	7mer-m8	KYNU	346	626	632	626	632	3357612	x	7mer-m8	346	NA	0	Mir-506	>AATGGCA	>TGCCATT	0.9870864152908324
Mir506	7mer-m8	SH3GL3	331	182	188	182	188	1929082	x	7mer-m8	331	NA	0	Mir-506	>AATGGCA	>TGCCATT	0.9870864152908324
Mir506	7mer-m8	DUSP18	346	42	48	42	48	3488720	x	7mer-m8	346	NA	0	Mir-506	>AATGGCA	>TGCCATT	0.9870864152908324
Mir506	7mer-m8	NT5C3A	404	368	374	368	374	11128131	x	7mer-m8	404	NA	0	Mir-506	>AATGGCA	>TGCCATT	0.9870864152908324
Mir506	7mer-m8	PPP1CC	327	111	117	111	117	1419902	x	7mer-m8	327	NA	0	Mir-506	>AATGGCA	>TGCCATT	0.9870864152908324
Mir506	7mer-m8	SIRT3	510	423	429	423	429	24159557	x	7mer-m8	510	NA	0	Mir-506	>AATGGCA	>TGCCATT	0.9870864152908324
Mir506	7mer-m8	ITGB3BP	420	33	39	33	39	13109394	x	7mer-m8	420	NA	0	Mir-506	>AATGGCA	>TGCCATT	0.9870864152908324
Mir506	7mer-m8	TTI1	380	637	643	637	643	8448789	x	7mer-m8	380	NA	0	Mir-506	>AATGGCA	>TGCCATT	0.9870864152908324
Mir506	7mer-m8	ABHD12B	326	270	276	270	276	728701	x	7mer-m8	326	NA	0	Mir-506	>AATGGCA	>TGCCATT	0.9870864152908324
Mir506	7mer-m8	HADHB	333	53	59	53	59	2493924	x	7mer-m8	333	NA	0	Mir-506	>AATGGCA	>TGCCATT	0.9870864152908324
Mir506	7mer-m8	RAB4B	327	299	305	299	305	1386204	x	7mer-m8	327	NA	0	Mir-506	>AATGGCA	>TGCCATT	0.9870864152908324
Mir506	7mer-m8	DCAF6	532	349	355	349	355	28004254	x	7mer-m8	532	NA	0	Mir-506	>AATGGCA	>TGCCATT	0.9870864152908324
Mir506	7mer-m8	WIPI2	398	390	396	390	396	10359197	x	7mer-m8	398	NA	0	Mir-506	>AATGGCA	>TGCCATT	0.9870864152908324
Mir506	7mer-m8	MYH11	510	418	424	418	424	24294695	x	7mer-m8	510	NA	0	Mir-506	>AATGGCA	>TGCCATT	0.9870864152908324
Mir506	7mer-m8	CD300LF	550	520	526	520	526	30449685	x	7mer-m8	550	NA	0	Mir-506	>AATGGCA	>TGCCATT	0.9870864152908324
Mir506	7mer-m8	NUDT13	486	733	739	733	739	23040171	x	7mer-m8	486	NA	0	Mir-506	>AATGGCA	>TGCCATT	0.9870864152908324
Mir506	7mer-m8	SEC11A	380	68	74	68	74	8323807	x	7mer-m8	380	NA	0	Mir-506	>AATGGCA	>TGCCATT	0.9870864152908324
Mir506	7mer-m8	UBA3	440	586	592	586	592	18204859	x	7mer-m8	440	NA	0	Mir-506	>AATGGCA	>TGCCATT	0.9870864152908324
Mir506	7mer-m8	DNASE1L1	380	21	27	21	27	8622947	x	7mer-m8	380	NA	0	Mir-506	>AATGGCA	>TGCCATT	0.9870864152908324
Mir506	7mer-m8	PGPEP1L	331	507	513	507	513	1931156	x	7mer-m8	331	NA	0	Mir-506	>AATGGCA	>TGCCATT	0.9870864152908324
Mir506	7mer-m8	C10H14ORF93	394	345	351	345	351	9536417	x	7mer-m8	394	NA	0	Mir-506	>AATGGCA	>TGCCATT	0.9870864152908324
Mir506	7mer-m8	PTPN4	333	135	141	135	141	2371082	x	7mer-m8	333	NA	0	Mir-506	>AATGGCA	>TGCCATT	0.9870864152908324
Mir506	7mer-m8	FREY1	419	273	279	273	279	12900631	x	7mer-m8	419	NA	0	Mir-506	>AATGGCA	>TGCCATT	0.9870864152908324
Mir506	7mer-m8	MRPS18B	333	197	203	197	203	2487552	x	7mer-m8	333	NA	0	Mir-506	>AATGGCA	>TGCCATT	0.9870864152908324
Mir506	7mer-m8	SPATS2	522	120	126	120	126	26087268	x	7mer-m8	522	NA	0	Mir-506	>AATGGCA	>TGCCATT	0.9870864152908324
Mir506	7mer-m8	ARHGAP30	333	202	208	202	208	2551421	x	7mer-m8	333	NA	0	Mir-506	>AATGGCA	>TGCCATT	0.9870864152908324
Mir506	7mer-m8	PHB2	420	188	194	188	194	13298884	x	7mer-m8	420	NA	0	Mir-506	>AATGGCA	>TGCCATT	0.9870864152908324
Mir506	7mer-m8	IL1RL1	510	100	106	100	106	24203623	x	7mer-m8	510	NA	0	Mir-506	>AATGGCA	>TGCCATT	0.9870864152908324
Mir506	7mer-m8	ASB10	326	160	166	160	166	1067352	x	7mer-m8	326	NA	0	Mir-506	>AATGGCA	>TGCCATT	0.9870864152908324
Mir506	7mer-m8	FAM13C	404	59	65	59	65	11078354	x	7mer-m8	404	NA	0	Mir-506	>AATGGCA	>TGCCATT	0.9870864152908324
Mir506	7mer-m8	CDK3	331	328	334	328	334	2283691	x	7mer-m8	331	NA	0	Mir-506	>AATGGCA	>TGCCATT	0.9870864152908324
Mir506	7mer-m8	RPGR	333	378	384	378	384	2735905	x	7mer-m8	333	NA	0	Mir-506	>AATGGCA	>TGCCATT	0.9870864152908324
Mir506	7mer-m8	DNAJC9	425	39	45	39	45	13911070	x	7mer-m8	425	NA	0	Mir-506	>AATGGCA	>TGCCATT	0.9870864152908324
Mir506	7mer-m8	FBXW4	394	209	215	209	215	9609069	x	7mer-m8	394	NA	0	Mir-506	>AATGGCA	>TGCCATT	0.9870864152908324
Mir506	7mer-m8	DHPS	327	25	31	25	31	1316151	x	7mer-m8	327	NA	0	Mir-506	>AATGGCA	>TGCCATT	0.9870864152908324
Mir506	7mer-m8	TNFSF14	357	448	454	448	454	5463723	x	7mer-m8	357	NA	0	Mir-506	>AATGGCA	>TGCCATT	0.9870864152908324
Mir506	7mer-m8	CDK3	357	151	157	151	157	5502494	x	7mer-m8	357	NA	0	Mir-506	>AATGGCA	>TGCCATT	0.9870864152908324
Mir506	7mer-m8	ARMC9	522	283	289	283	289	26129435	x	7mer-m8	522	NA	0	Mir-506	>AATGGCA	>TGCCATT	0.9870864152908324
Mir506	7mer-m8	UGDH	442	293	299	293	299	18334987	x	7mer-m8	442	NA	0	Mir-506	>AATGGCA	>TGCCATT	0.9870864152908324
Mir506	7mer-m8	GSE1	550	871	877	871	877	30222166	x	7mer-m8	550	NA	0	Mir-506	>AATGGCA	>TGCCATT	0.9870864152908324
Mir506	7mer-m8	SPEF2	380	903	909	903	909	8537833	x	7mer-m8	380	NA	0	Mir-506	>AATGGCA	>TGCCATT	0.9870864152908324
Mir506	7mer-m8	PPP1R3D	442	922	928	922	928	18542796	x	7mer-m8	442	NA	0	Mir-506	>AATGGCA	>TGCCATT	0.9870864152908324
Mir506	7mer-m8	METTL2A	398	340	346	340	346	10433677	x	7mer-m8	398	NA	0	Mir-506	>AATGGCA	>TGCCATT	0.9870864152908324
Mir506	7mer-m8	CCR7	327	349	355	349	355	1336798	x	7mer-m8	327	NA	0	Mir-506	>AATGGCA	>TGCCATT	0.9870864152908324
Mir506	7mer-m8	COQ8B	331	278	284	278	284	2244980	x	7mer-m8	331	NA	0	Mir-506	>AATGGCA	>TGCCATT	0.9870864152908324
Mir506	7mer-m8	CFI	331	145	151	145	151	2008367	x	7mer-m8	331	NA	0	Mir-506	>AATGGCA	>TGCCATT	0.9870864152908324
Mir506	7mer-m8	MRPS2	404	37	43	37	43	11243461	x	7mer-m8	404	NA	0	Mir-506	>AATGGCA	>TGCCATT	0.9870864152908324
Mir506	7mer-m8	PADI4	356	344	350	344	350	5018961	x	7mer-m8	356	NA	0	Mir-506	>AATGGCA	>TGCCATT	0.9870864152908324
Mir506	7mer-m8	GABRA3	326	506	512	506	512	654313	x	7mer-m8	326	NA	0	Mir-506	>AATGGCA	>TGCCATT	0.9870864152908324
Mir506	7mer-m8	MAPK8IP1	327	724	730	724	730	1275612	x	7mer-m8	327	NA	0	Mir-506	>AATGGCA	>TGCCATT	0.9870864152908324
Mir506	7mer-m8	TMCO1	462	316	322	316	322	20205623	x	7mer-m8	462	NA	0	Mir-506	>AATGGCA	>TGCCATT	0.9870864152908324
Mir506	7mer-m8	GABRA3	357	109	115	109	115	5509112	x	7mer-m8	357	NA	0	Mir-506	>AATGGCA	>TGCCATT	0.9870864152908324
Mir506	7mer-m8	FBXW12	425	175	181	175	181	14112505	x	7mer-m8	425	NA	0	Mir-506	>AATGGCA	>TGCCATT	0.9870864152908324
Mir506	7mer-m8	PCDHB5	385	193	199	193	199	8633077	x	7mer-m8	385	NA	0	Mir-506	>AATGGCA	>TGCCATT	0.9870864152908324
Mir506	7mer-m8	GSDME	398	46	52	46	52	10261362	x	7mer-m8	398	NA	0	Mir-506	>AATGGCA	>TGCCATT	0.9870864152908324
Mir506	7mer-m8	MOK	356	189	195	189	195	4877812	x	7mer-m8	356	NA	0	Mir-506	>AATGGCA	>TGCCATT	0.9870864152908324
Mir506	7mer-m8	TLK2	331	777	783	777	783	2278320	x	7mer-m8	331	NA	0	Mir-506	>AATGGCA	>TGCCATT	0.9870864152908324
Mir506	7mer-m8	PTMS	357	180	186	180	186	5436834	x	7mer-m8	357	NA	0	Mir-506	>AATGGCA	>TGCCATT	0.9870864152908324
Mir506	7mer-m8	SRP68	331	582	588	582	588	2283597	x	7mer-m8	331	NA	0	Mir-506	>AATGGCA	>TGCCATT	0.9870864152908324
Mir506	7mer-m8	HERPUD1	407	502	508	502	508	11580419	x	7mer-m8	407	NA	0	Mir-506	>AATGGCA	>TGCCATT	0.9870864152908324
Mir506	7mer-m8	NUBP1	550	195	201	195	201	30211473	x	7mer-m8	550	NA	0	Mir-506	>AATGGCA	>TGCCATT	0.9870864152908324
Mir506	7mer-m8	TCEANC2	420	120	126	120	126	13108478	x	7mer-m8	420	NA	0	Mir-506	>AATGGCA	>TGCCATT	0.9870864152908324
Mir506	7mer-m8	HOXD9	519	694	700	694	700	25917936	x	7mer-m8	519	NA	0	Mir-506	>AATGGCA	>TGCCATT	0.9870864152908324
Mir506	7mer-m8	RAB38	356	643	649	643	649	4882797	x	7mer-m8	356	NA	0	Mir-506	>AATGGCA	>TGCCATT	0.9870864152908324
Mir506	7mer-m8	PPP1R3F	407	218	224	218	224	11275842	x	7mer-m8	407	NA	0	Mir-506	>AATGGCA	>TGCCATT	0.9870864152908324
Mir506	7mer-m8	SLITRK5	420	152	158	152	158	13432594	x	7mer-m8	420	NA	0	Mir-506	>AATGGCA	>TGCCATT	0.9870864152908324
Mir506	7mer-m8	SQOR	442	242	248	242	248	18326327	x	7mer-m8	442	NA	0	Mir-506	>AATGGCA	>TGCCATT	0.9870864152908324
Mir506	7mer-m8	DDX20	326	255	261	255	261	1022946	x	7mer-m8	326	NA	0	Mir-506	>AATGGCA	>TGCCATT	0.9870864152908324
Mir506	7mer-m8	MRPL42	398	49	55	49	55	10316376	x	7mer-m8	398	NA	0	Mir-506	>AATGGCA	>TGCCATT	0.9870864152908324
Mir506	7mer-m8	SCYL3	350	332	338	332	338	4058940	x	7mer-m8	350	NA	0	Mir-506	>AATGGCA	>TGCCATT	0.9870864152908324
Mir506	7mer-m8	SLC39A2	425	153	159	153	159	13946007	x	7mer-m8	425	NA	0	Mir-506	>AATGGCA	>TGCCATT	0.9870864152908324
Mir506	7mer-m8	HINFP	398	86	92	86	92	10232077	x	7mer-m8	398	NA	0	Mir-506	>AATGGCA	>TGCCATT	0.9870864152908324
Mir506	7mer-m8	SUSD1	550	530	536	530	536	30391514	x	7mer-m8	550	NA	0	Mir-506	>AATGGCA	>TGCCATT	0.9870864152908324
Mir506	7mer-m8	MPV17L	519	337	343	337	343	25658130	x	7mer-m8	519	NA	0	Mir-506	>AATGGCA	>TGCCATT	0.9870864152908324
Mir506	7mer-m8	SCG5	398	391	397	391	397	10136228	x	7mer-m8	398	NA	0	Mir-506	>AATGGCA	>TGCCATT	0.9870864152908324
Mir506	7mer-m8	SLCO1A2	419	128	134	128	134	12938087	x	7mer-m8	419	NA	0	Mir-506	>AATGGCA	>TGCCATT	0.9870864152908324
Mir506	7mer-m8	TIFA	550	496	502	496	502	30440284	x	7mer-m8	550	NA	0	Mir-506	>AATGGCA	>TGCCATT	0.9870864152908324
Mir506	7mer-m8	PAM	519	197	203	197	203	25651483	x	7mer-m8	519	NA	0	Mir-506	>AATGGCA	>TGCCATT	0.9870864152908324
Mir506	7mer-m8	MARCHF11	326	272	278	272	278	745388	x	7mer-m8	326	NA	0	Mir-506	>AATGGCA	>TGCCATT	0.9870864152908324
Mir506	7mer-m8	CPA6	327	105	111	105	111	1299138	x	7mer-m8	327	NA	0	Mir-506	>AATGGCA	>TGCCATT	0.9870864152908324
Mir506	7mer-m8	PEX11B	550	576	582	576	582	30136610	x	7mer-m8	550	NA	0	Mir-506	>AATGGCA	>TGCCATT	0.9870864152908324
Mir506	7mer-m8	KAT8	550	95	101	95	101	30216247	x	7mer-m8	550	NA	0	Mir-506	>AATGGCA	>TGCCATT	0.9870864152908324
Mir506	7mer-m8	NOC3L	425	393	399	393	399	13907988	x	7mer-m8	425	NA	0	Mir-506	>AATGGCA	>TGCCATT	0.9870864152908324
Mir506	7mer-m8	ST8SIA3	385	104	110	104	110	8835988	x	7mer-m8	385	NA	0	Mir-506	>AATGGCA	>TGCCATT	0.9870864152908324
Mir506	7mer-m8	IQGAP3	356	976	982	976	982	4992878	x	7mer-m8	356	NA	0	Mir-506	>AATGGCA	>TGCCATT	0.9870864152908324
Mir506	7mer-m8	TMSB4X	357	325	331	325	331	5336259	x	7mer-m8	357	NA	0	Mir-506	>AATGGCA	>TGCCATT	0.9870864152908324
Mir506	7mer-m8	SLC15A1	350	326	332	326	332	4269586	x	7mer-m8	350	NA	0	Mir-506	>AATGGCA	>TGCCATT	0.9870864152908324
Mir506	7mer-m8	HCAR2	407	213	219	213	219	11618651	x	7mer-m8	407	NA	0	Mir-506	>AATGGCA	>TGCCATT	0.9870864152908324
Mir506	7mer-m8	IL15	537	116	122	116	122	29210082	x	7mer-m8	537	NA	0	Mir-506	>AATGGCA	>TGCCATT	0.9870864152908324
Mir506	7mer-m8	CGNL1	380	181	187	181	187	8482816	x	7mer-m8	380	NA	0	Mir-506	>AATGGCA	>TGCCATT	0.9870864152908324
Mir506	7mer-m8	RAB26	356	389	395	389	395	5158685	x	7mer-m8	356	NA	0	Mir-506	>AATGGCA	>TGCCATT	0.9870864152908324
Mir506	7mer-m8	FOXM1	350	728	734	728	734	4313133	x	7mer-m8	350	NA	0	Mir-506	>AATGGCA	>TGCCATT	0.9870864152908324
Mir506	7mer-m8	EEF1AKMT4	404	30	36	30	36	10924936	x	7mer-m8	404	NA	0	Mir-506	>AATGGCA	>TGCCATT	0.9870864152908324
Mir506	7mer-m8	TMSB4X	548	323	329	323	329	30106045	x	7mer-m8	548	NA	0	Mir-506	>AATGGCA	>TGCCATT	0.9870864152908324
Mir506	7mer-m8	TMCO1	486	317	323	317	323	23419771	x	7mer-m8	486	NA	0	Mir-506	>AATGGCA	>TGCCATT	0.9870864152908324
Mir506	7mer-m8	RAB4B	380	26	32	26	32	8540451	x	7mer-m8	380	NA	0	Mir-506	>AATGGCA	>TGCCATT	0.9870864152908324
Mir506	7mer-m8	RHOT1	510	444	450	444	450	23993354	x	7mer-m8	510	NA	0	Mir-506	>AATGGCA	>TGCCATT	0.9870864152908324
Mir506	7mer-m8	EI24	326	303	309	303	309	1064526	x	7mer-m8	326	NA	0	Mir-506	>AATGGCA	>TGCCATT	0.9870864152908324
Mir506	7mer-m8	CLDND1	510	25	31	25	31	24140413	x	7mer-m8	510	NA	0	Mir-506	>AATGGCA	>TGCCATT	0.9870864152908324
Mir506	7mer-m8	GPER1	510	49	55	49	55	24289901	x	7mer-m8	510	NA	0	Mir-506	>AATGGCA	>TGCCATT	0.9870864152908324
Mir506	7mer-m8	TMEM65	398	461	467	461	467	10388101	x	7mer-m8	398	NA	0	Mir-506	>AATGGCA	>TGCCATT	0.9870864152908324
Mir506	7mer-m8	SLC27A2	550	356	362	356	362	30356848	x	7mer-m8	550	NA	0	Mir-506	>AATGGCA	>TGCCATT	0.9870864152908324
Mir506	7mer-m8	PTPRG	333	139	145	139	145	2322011	x	7mer-m8	333	NA	0	Mir-506	>AATGGCA	>TGCCATT	0.9870864152908324
Mir506	7mer-m8	ALG5	327	81	87	81	87	1374022	x	7mer-m8	327	NA	0	Mir-506	>AATGGCA	>TGCCATT	0.9870864152908324
Mir506	7mer-m8	LCMT1	419	188	194	188	194	13002480	x	7mer-m8	419	NA	0	Mir-506	>AATGGCA	>TGCCATT	0.9870864152908324
Mir506	7mer-m8	SELENOF	326	581	587	581	587	796028	x	7mer-m8	326	NA	0	Mir-506	>AATGGCA	>TGCCATT	0.9870864152908324
Mir506	7mer-m8	ARPP19	404	715	721	715	721	10987780	x	7mer-m8	404	NA	0	Mir-506	>AATGGCA	>TGCCATT	0.9870864152908324
Mir506	7mer-m8	ACAD11	522	189	195	189	195	26012380	x	7mer-m8	522	NA	0	Mir-506	>AATGGCA	>TGCCATT	0.9870864152908324
Mir506	7mer-m8	CFLAR	440	416	422	416	422	18007377	x	7mer-m8	440	NA	0	Mir-506	>AATGGCA	>TGCCATT	0.9870864152908324
Mir506	7mer-m8	GRIPAP1	404	47	53	47	53	11260034	x	7mer-m8	404	NA	0	Mir-506	>AATGGCA	>TGCCATT	0.9870864152908324
Mir506	7mer-m8	GALNTL6	357	460	466	460	466	5583813	x	7mer-m8	357	NA	0	Mir-506	>AATGGCA	>TGCCATT	0.9870864152908324
Mir506	7mer-m8	OTOL1	486	488	494	488	494	23386191	x	7mer-m8	486	NA	0	Mir-506	>AATGGCA	>TGCCATT	0.9870864152908324
Mir506	7mer-m8	CHAD	326	329	335	329	335	994291	x	7mer-m8	326	NA	0	Mir-506	>AATGGCA	>TGCCATT	0.9870864152908324
Mir506	7mer-m8	LARP1B	380	232	238	232	238	8523382	x	7mer-m8	380	NA	0	Mir-506	>AATGGCA	>TGCCATT	0.9870864152908324
Mir506	7mer-m8	PAK4	519	657	663	657	663	25531400	x	7mer-m8	519	NA	0	Mir-506	>AATGGCA	>TGCCATT	0.9870864152908324
Mir506	7mer-m8	VLDLR	550	181	187	181	187	30446044	x	7mer-m8	550	NA	0	Mir-506	>AATGGCA	>TGCCATT	0.9870864152908324
Mir506	7mer-m8	CDIPT	419	657	663	657	663	13003589	x	7mer-m8	419	NA	0	Mir-506	>AATGGCA	>TGCCATT	0.9870864152908324
Mir506	7mer-m8	ZNF384	420	750	756	750	756	13298207	x	7mer-m8	420	NA	0	Mir-506	>AATGGCA	>TGCCATT	0.9870864152908324
Mir506	7mer-m8	SNX29	486	306	312	306	312	23107706	x	7mer-m8	486	NA	0	Mir-506	>AATGGCA	>TGCCATT	0.9870864152908324
Mir506	7mer-m8	UBA2	486	16	22	16	22	22997747	x	7mer-m8	486	NA	0	Mir-506	>AATGGCA	>TGCCATT	0.9870864152908324
Mir506	7mer-m8	VDAC1	510	537	543	537	543	24078510	x	7mer-m8	510	NA	0	Mir-506	>AATGGCA	>TGCCATT	0.9870864152908324
Mir506	7mer-m8	DFFA	522	468	474	468	474	25970821	x	7mer-m8	522	NA	0	Mir-506	>AATGGCA	>TGCCATT	0.9870864152908324
Mir506	7mer-m8	HSH2D	510	107	113	107	113	24274637	x	7mer-m8	510	NA	0	Mir-506	>AATGGCA	>TGCCATT	0.9870864152908324
Mir506	7mer-m8	SARAF	346	170	176	170	176	3615139	x	7mer-m8	346	NA	0	Mir-506	>AATGGCA	>TGCCATT	0.9870864152908324
Mir506	7mer-m8	CERS5	404	158	164	158	164	11198066	x	7mer-m8	404	NA	0	Mir-506	>AATGGCA	>TGCCATT	0.9870864152908324
Mir506	7mer-m8	EXOSC1	356	71	77	71	77	4948289	x	7mer-m8	356	NA	0	Mir-506	>AATGGCA	>TGCCATT	0.9870864152908324
Mir506	7mer-m8	TMEM232	357	19	25	19	25	5488218	x	7mer-m8	357	NA	0	Mir-506	>AATGGCA	>TGCCATT	0.9870864152908324
Mir506	7mer-m8	HR	398	485	491	485	491	10252026	x	7mer-m8	398	NA	0	Mir-506	>AATGGCA	>TGCCATT	0.9870864152908324
Mir506	7mer-m8	HSPBAP1	532	352	358	352	358	28081596	x	7mer-m8	532	NA	0	Mir-506	>AATGGCA	>TGCCATT	0.9870864152908324
Mir506	7mer-m8	PPCS	327	936	942	936	942	1232628	x	7mer-m8	327	NA	0	Mir-506	>AATGGCA	>TGCCATT	0.9870864152908324
Mir506	7mer-m8	AGTR2	357	201	207	201	207	5292727	x	7mer-m8	357	NA	0	Mir-506	>AATGGCA	>TGCCATT	0.9870864152908324
Mir506	7mer-m8	EXO1	333	103	109	103	109	2559158	x	7mer-m8	333	NA	0	Mir-506	>AATGGCA	>TGCCATT	0.9870864152908324
Mir506	7mer-m8	GON7	486	357	363	357	363	23130996	x	7mer-m8	486	NA	0	Mir-506	>AATGGCA	>TGCCATT	0.9870864152908324
Mir506	7mer-m8	RAB3GAP1	537	15	21	15	21	29250998	x	7mer-m8	537	NA	0	Mir-506	>AATGGCA	>TGCCATT	0.9870864152908324
Mir506	7mer-m8	COL4A1	548	35	41	35	41	30071623	x	7mer-m8	548	NA	0	Mir-506	>AATGGCA	>TGCCATT	0.9870864152908324
Mir506	7mer-m8	FBXL5	537	291	297	291	297	29097970	x	7mer-m8	537	NA	0	Mir-506	>AATGGCA	>TGCCATT	0.9870864152908324
Mir506	7mer-m8	HOGA1	462	242	248	242	248	19980012	x	7mer-m8	462	NA	0	Mir-506	>AATGGCA	>TGCCATT	0.9870864152908324
Mir506	7mer-m8	PLEKHA3	486	36	42	36	42	23401811	x	7mer-m8	486	NA	0	Mir-506	>AATGGCA	>TGCCATT	0.9870864152908324
Mir506	7mer-m8	CHCHD4	385	615	621	615	621	8654609	x	7mer-m8	385	NA	0	Mir-506	>AATGGCA	>TGCCATT	0.9870864152908324
Mir506	7mer-m8	SLC35A1	327	588	594	588	594	1213645	x	7mer-m8	327	NA	0	Mir-506	>AATGGCA	>TGCCATT	0.9870864152908324
Mir506	7mer-m8	MMAA	394	56	62	56	62	9585210	x	7mer-m8	394	NA	0	Mir-506	>AATGGCA	>TGCCATT	0.9870864152908324
Mir506	7mer-m8	C13H5ORF22	380	795	801	795	801	8538379	x	7mer-m8	380	NA	0	Mir-506	>AATGGCA	>TGCCATT	0.9870864152908324
Mir506	7mer-m8	MAN1C1	407	210	216	210	216	11405615	x	7mer-m8	407	NA	0	Mir-506	>AATGGCA	>TGCCATT	0.9870864152908324
Mir506	7mer-m8	PLCE1	404	142	148	142	148	11079222	x	7mer-m8	404	NA	0	Mir-506	>AATGGCA	>TGCCATT	0.9870864152908324
Mir506	7mer-m8	LCNL1	350	345	351	345	351	4108949	x	7mer-m8	350	NA	0	Mir-506	>AATGGCA	>TGCCATT	0.9870864152908324
Mir506	7mer-m8	HECTD2	394	563	569	563	569	9606274	x	7mer-m8	394	NA	0	Mir-506	>AATGGCA	>TGCCATT	0.9870864152908324
Mir506	7mer-m8	CFAP206	346	183	189	183	189	3467141	x	7mer-m8	346	NA	0	Mir-506	>AATGGCA	>TGCCATT	0.9870864152908324
Mir506	7mer-m8	RPF1	442	196	202	196	202	18263700	x	7mer-m8	442	NA	0	Mir-506	>AATGGCA	>TGCCATT	0.9870864152908324
Mir506	7mer-m8	MTARC2	550	432	438	432	438	30325361	x	7mer-m8	550	NA	0	Mir-506	>AATGGCA	>TGCCATT	0.9870864152908324
Mir506	7mer-m8	DNASE1L1	359	275	281	275	281	6338733	x	7mer-m8	359	NA	0	Mir-506	>AATGGCA	>TGCCATT	0.9870864152908324
Mir506	7mer-m8	SMPDL3A	550	192	198	192	198	30477866	x	7mer-m8	550	NA	0	Mir-506	>AATGGCA	>TGCCATT	0.9870864152908324
Mir506	7mer-m8	HDAC8	326	243	249	243	249	651497	x	7mer-m8	326	NA	0	Mir-506	>AATGGCA	>TGCCATT	0.9870864152908324
Mir506	7mer-m8	MED1	419	144	150	144	150	13055180	x	7mer-m8	419	NA	0	Mir-506	>AATGGCA	>TGCCATT	0.9870864152908324
Mir506	7mer-m8	ICMT	356	485	491	485	491	5016510	x	7mer-m8	356	NA	0	Mir-506	>AATGGCA	>TGCCATT	0.9870864152908324
Mir506	7mer-m8	MCF2	420	116	122	116	122	13501722	x	7mer-m8	420	NA	0	Mir-506	>AATGGCA	>TGCCATT	0.9870864152908324
Mir506	7mer-m8	POLQ	419	603	609	603	609	12826943	x	7mer-m8	419	NA	0	Mir-506	>AATGGCA	>TGCCATT	0.9870864152908324
Mir506	7mer-m8	HMGN2	548	535	541	535	541	29832566	x	7mer-m8	548	NA	0	Mir-506	>AATGGCA	>TGCCATT	0.9870864152908324
Mir506	7mer-m8	PRF1	440	105	111	105	111	18139332	x	7mer-m8	440	NA	0	Mir-506	>AATGGCA	>TGCCATT	0.9870864152908324
Mir506	7mer-m8	CLHC1	327	180	186	180	186	1259218	x	7mer-m8	327	NA	0	Mir-506	>AATGGCA	>TGCCATT	0.9870864152908324
Mir506	7mer-m8	SLC25A31	346	49	55	49	55	3331589	x	7mer-m8	346	NA	0	Mir-506	>AATGGCA	>TGCCATT	0.9870864152908324
Mir506	7mer-m8	SP100	486	139	145	139	145	23325547	x	7mer-m8	486	NA	0	Mir-506	>AATGGCA	>TGCCATT	0.9870864152908324
Mir506	7mer-m8	SRSF4	462	384	390	384	390	20090375	x	7mer-m8	462	NA	0	Mir-506	>AATGGCA	>TGCCATT	0.9870864152908324
Mir506	7mer-m8	RGP1	333	450	456	450	456	2630444	x	7mer-m8	333	NA	0	Mir-506	>AATGGCA	>TGCCATT	0.9870864152908324
Mir506	7mer-m8	DCDC2B	326	507	513	507	513	784282	x	7mer-m8	326	NA	0	Mir-506	>AATGGCA	>TGCCATT	0.9870864152908324
Mir506	7mer-m8	KDM4C	398	433	439	433	439	10247853	x	7mer-m8	398	NA	0	Mir-506	>AATGGCA	>TGCCATT	0.9870864152908324
Mir506	7mer-m8	POLR1C	327	69	75	69	75	1211185	x	7mer-m8	327	NA	0	Mir-506	>AATGGCA	>TGCCATT	0.9870864152908324
Mir506	7mer-m8	RPF1	537	108	114	108	114	29150681	x	7mer-m8	537	NA	0	Mir-506	>AATGGCA	>TGCCATT	0.9870864152908324
Mir506	7mer-m8	SIK3	350	71	77	71	77	4008009	x	7mer-m8	350	NA	0	Mir-506	>AATGGCA	>TGCCATT	0.9870864152908324
Mir506	7mer-m8	MTA1	420	289	295	289	295	13163869	x	7mer-m8	420	NA	0	Mir-506	>AATGGCA	>TGCCATT	0.9870864152908324
Mir506	7mer-m8	SPA17	510	164	170	164	170	24184089	x	7mer-m8	510	NA	0	Mir-506	>AATGGCA	>TGCCATT	0.9870864152908324
Mir506	7mer-m8	TNFRSF13C	522	571	577	571	577	26075484	x	7mer-m8	522	NA	0	Mir-506	>AATGGCA	>TGCCATT	0.9870864152908324
Mir506	7mer-m8	POPDC3	462	123	129	123	129	19955481	x	7mer-m8	462	NA	0	Mir-506	>AATGGCA	>TGCCATT	0.9870864152908324
Mir506	7mer-m8	ECT2L	333	74	80	74	80	2472905	x	7mer-m8	333	NA	0	Mir-506	>AATGGCA	>TGCCATT	0.9870864152908324
Mir506	7mer-m8	KCNG1	519	251	257	251	257	25860254	x	7mer-m8	519	NA	0	Mir-506	>AATGGCA	>TGCCATT	0.9870864152908324
Mir506	7mer-m8	CNPY2	394	126	132	126	132	9454717	x	7mer-m8	394	NA	0	Mir-506	>AATGGCA	>TGCCATT	0.9870864152908324
Mir506	7mer-m8	CEPT1	327	338	344	338	344	1436475	x	7mer-m8	327	NA	0	Mir-506	>AATGGCA	>TGCCATT	0.9870864152908324
Mir506	7mer-m8	GAB2	357	177	183	177	183	5601302	x	7mer-m8	357	NA	0	Mir-506	>AATGGCA	>TGCCATT	0.9870864152908324
Mir506	7mer-m8	DNAJC21	440	203	209	203	209	17910879	x	7mer-m8	440	NA	0	Mir-506	>AATGGCA	>TGCCATT	0.9870864152908324
Mir506	7mer-m8	FAM227A	510	598	604	598	604	24036594	x	7mer-m8	510	NA	0	Mir-506	>AATGGCA	>TGCCATT	0.9870864152908324
Mir506	7mer-m8	NIPBL	486	195	201	195	201	23047275	x	7mer-m8	486	NA	0	Mir-506	>AATGGCA	>TGCCATT	0.9870864152908324
Mir506	7mer-m8	CUTC	331	388	394	388	394	2214115	x	7mer-m8	331	NA	0	Mir-506	>AATGGCA	>TGCCATT	0.9870864152908324
Mir506	7mer-m8	PRRT1B	380	426	432	426	432	8249381	x	7mer-m8	380	NA	0	Mir-506	>AATGGCA	>TGCCATT	0.9870864152908324
Mir506	7mer-m8	NCSTN	407	230	236	230	236	11612052	x	7mer-m8	407	NA	0	Mir-506	>AATGGCA	>TGCCATT	0.9870864152908324
Mir506	7mer-m8	RTP4	532	64	70	64	70	28080030	x	7mer-m8	532	NA	0	Mir-506	>AATGGCA	>TGCCATT	0.9870864152908324
Mir506	7mer-m8	ALOX15	550	611	617	611	617	30469175	x	7mer-m8	550	NA	0	Mir-506	>AATGGCA	>TGCCATT	0.9870864152908324
Mir506	7mer-m8	CCNDBP1	357	129	135	129	135	5247188	x	7mer-m8	357	NA	0	Mir-506	>AATGGCA	>TGCCATT	0.9870864152908324
Mir506	7mer-m8	TSPAN33	407	21	27	21	27	11496028	x	7mer-m8	407	NA	0	Mir-506	>AATGGCA	>TGCCATT	0.9870864152908324
Mir506	7mer-m8	CDH20	462	300	306	300	306	20250844	x	7mer-m8	462	NA	0	Mir-506	>AATGGCA	>TGCCATT	0.9870864152908324
Mir506	7mer-m8	KCTD8	333	664	670	664	670	2346714	x	7mer-m8	333	NA	0	Mir-506	>AATGGCA	>TGCCATT	0.9870864152908324
Mir506	7mer-m8	LYPLAL1	522	126	132	126	132	26232460	x	7mer-m8	522	NA	0	Mir-506	>AATGGCA	>TGCCATT	0.9870864152908324
Mir506	7mer-m8	MORC1	357	261	267	261	267	5370716	x	7mer-m8	357	NA	0	Mir-506	>AATGGCA	>TGCCATT	0.9870864152908324
Mir506	7mer-m8	FN3KRP	440	60	66	60	66	18145535	x	7mer-m8	440	NA	0	Mir-506	>AATGGCA	>TGCCATT	0.9870864152908324
Mir506	7mer-m8	MAP3K6	385	19	25	19	25	8805163	x	7mer-m8	385	NA	0	Mir-506	>AATGGCA	>TGCCATT	0.9870864152908324
Mir506	7mer-m8	HMGN1	333	359	365	359	365	2340934	x	7mer-m8	333	NA	0	Mir-506	>AATGGCA	>TGCCATT	0.9870864152908324
Mir506	7mer-m8	MZB1	380	194	200	194	200	8536505	x	7mer-m8	380	NA	0	Mir-506	>AATGGCA	>TGCCATT	0.9870864152908324
Mir506	7mer-m8	BPHL	537	148	154	148	154	29148050	x	7mer-m8	537	NA	0	Mir-506	>AATGGCA	>TGCCATT	0.9870864152908324
Mir506	7mer-m8	TSSK3	510	283	289	283	289	23911737	x	7mer-m8	510	NA	0	Mir-506	>AATGGCA	>TGCCATT	0.9870864152908324
Mir506	7mer-m8	PCOLCE2	333	104	110	104	110	2330139	x	7mer-m8	333	NA	0	Mir-506	>AATGGCA	>TGCCATT	0.9870864152908324
Mir506	7mer-m8	WSB1	537	451	457	451	457	29386538	x	7mer-m8	537	NA	0	Mir-506	>AATGGCA	>TGCCATT	0.9870864152908324
Mir506	7mer-m8	SULF2	420	709	715	709	715	13381925	x	7mer-m8	420	NA	0	Mir-506	>AATGGCA	>TGCCATT	0.9870864152908324
Mir506	7mer-m8	SMC1B	333	213	219	213	219	2520376	x	7mer-m8	333	NA	0	Mir-506	>AATGGCA	>TGCCATT	0.9870864152908324
Mir506	7mer-m8	SLC39A1	346	480	486	480	486	3220903	x	7mer-m8	346	NA	0	Mir-506	>AATGGCA	>TGCCATT	0.9870864152908324
Mir506	7mer-m8	TNFSF10	420	264	270	264	270	13199946	x	7mer-m8	420	NA	0	Mir-506	>AATGGCA	>TGCCATT	0.9870864152908324
Mir506	7mer-m8	EFNA1	327	254	260	254	260	1441195	x	7mer-m8	327	NA	0	Mir-506	>AATGGCA	>TGCCATT	0.9870864152908324
Mir506	7mer-m8	LHX5	346	472	478	472	478	3486093	x	7mer-m8	346	NA	0	Mir-506	>AATGGCA	>TGCCATT	0.9870864152908324
Mir506	7mer-m8	IL4I1	462	97	103	97	103	20010602	x	7mer-m8	462	NA	0	Mir-506	>AATGGCA	>TGCCATT	0.9870864152908324
Mir506	7mer-m8	BRINP1	519	376	382	376	382	25752983	x	7mer-m8	519	NA	0	Mir-506	>AATGGCA	>TGCCATT	0.9870864152908324
Mir506	7mer-m8	RSKR	510	302	308	302	308	23991885	x	7mer-m8	510	NA	0	Mir-506	>AATGGCA	>TGCCATT	0.9870864152908324
Mir506	7mer-m8	RDH13	425	265	271	265	271	14264641	x	7mer-m8	425	NA	0	Mir-506	>AATGGCA	>TGCCATT	0.9870864152908324
Mir506	7mer-m8	FMR1	380	421	427	421	427	8622006	x	7mer-m8	380	NA	0	Mir-506	>AATGGCA	>TGCCATT	0.9870864152908324
Mir506	7mer-m8	GLRB	404	104	110	104	110	11127031	x	7mer-m8	404	NA	0	Mir-506	>AATGGCA	>TGCCATT	0.9870864152908324
Mir506	7mer-m8	DDX20	385	273	279	273	279	8675476	x	7mer-m8	385	NA	0	Mir-506	>AATGGCA	>TGCCATT	0.9870864152908324
Mir506	7mer-m8	HDHD2	548	241	247	241	247	30016595	x	7mer-m8	548	NA	0	Mir-506	>AATGGCA	>TGCCATT	0.9870864152908324
Mir506	7mer-m8	ZNRF4	537	177	183	177	183	29202561	x	7mer-m8	537	NA	0	Mir-506	>AATGGCA	>TGCCATT	0.9870864152908324
Mir506	7mer-m8	TLR7	356	34	40	34	40	5133212	x	7mer-m8	356	NA	0	Mir-506	>AATGGCA	>TGCCATT	0.9870864152908324
Mir506	7mer-m8	LIG4	407	311	317	311	317	11394486	x	7mer-m8	407	NA	0	Mir-506	>AATGGCA	>TGCCATT	0.9870864152908324
Mir506	7mer-m8	KNG1	333	185	191	185	191	2334626	x	7mer-m8	333	NA	0	Mir-506	>AATGGCA	>TGCCATT	0.9870864152908324
Mir506	7mer-m8	ARL15	510	211	217	211	217	24065254	x	7mer-m8	510	NA	0	Mir-506	>AATGGCA	>TGCCATT	0.9870864152908324
Mir506	7mer-m8	MAPK10	331	26	32	26	32	2014949	x	7mer-m8	331	NA	0	Mir-506	>AATGGCA	>TGCCATT	0.9870864152908324
Mir506	7mer-m8	THTPA	326	333	339	333	339	739240	x	7mer-m8	326	NA	0	Mir-506	>AATGGCA	>TGCCATT	0.9870864152908324
Mir506	7mer-m8	ZNF181	359	517	523	517	523	6072893	x	7mer-m8	359	NA	0	Mir-506	>AATGGCA	>TGCCATT	0.9870864152908324
Mir506	7mer-m8	NEXN	519	150	156	150	156	25809858	x	7mer-m8	519	NA	0	Mir-506	>AATGGCA	>TGCCATT	0.9870864152908324
Mir506	7mer-m8	FIBIN	327	192	198	192	198	1274021	x	7mer-m8	327	NA	0	Mir-506	>AATGGCA	>TGCCATT	0.9870864152908324
Mir506	7mer-m8	GYPC	407	238	244	238	244	11437875	x	7mer-m8	407	NA	0	Mir-506	>AATGGCA	>TGCCATT	0.9870864152908324
Mir506	7mer-m8	THAP12	442	600	606	600	606	18490296	x	7mer-m8	442	NA	0	Mir-506	>AATGGCA	>TGCCATT	0.9870864152908324
Mir506	7mer-m8	TSPYL2	440	425	431	425	431	18234756	x	7mer-m8	440	NA	0	Mir-506	>AATGGCA	>TGCCATT	0.9870864152908324
Mir506	7mer-m8	SEC31A	380	28	34	28	34	8302266	x	7mer-m8	380	NA	0	Mir-506	>AATGGCA	>TGCCATT	0.9870864152908324
Mir506	7mer-m8	RAD9A	404	726	732	726	732	11026177	x	7mer-m8	404	NA	0	Mir-506	>AATGGCA	>TGCCATT	0.9870864152908324
Mir506	7mer-m8	CCDC89	331	144	150	144	150	2060360	x	7mer-m8	331	NA	0	Mir-506	>AATGGCA	>TGCCATT	0.9870864152908324
Mir506	7mer-m8	AREG	398	87	93	87	93	10200181	x	7mer-m8	398	NA	0	Mir-506	>AATGGCA	>TGCCATT	0.9870864152908324
Mir506	7mer-m8	NMT2	346	70	76	70	76	3236926	x	7mer-m8	346	NA	0	Mir-506	>AATGGCA	>TGCCATT	0.9870864152908324
Mir506	7mer-m8	RNFT1	385	453	459	453	459	8867082	x	7mer-m8	385	NA	0	Mir-506	>AATGGCA	>TGCCATT	0.9870864152908324
Mir506	7mer-m8	LPO	462	47	53	47	53	20110810	x	7mer-m8	462	NA	0	Mir-506	>AATGGCA	>TGCCATT	0.9870864152908324
Mir506	7mer-m8	CPLX3	350	673	679	673	679	4347597	x	7mer-m8	350	NA	0	Mir-506	>AATGGCA	>TGCCATT	0.9870864152908324
Mir506	7mer-m8	MOK	357	196	202	196	202	5498572	x	7mer-m8	357	NA	0	Mir-506	>AATGGCA	>TGCCATT	0.9870864152908324
Mir506	7mer-m8	ZC3HC1	510	126	132	126	132	24105855	x	7mer-m8	510	NA	0	Mir-506	>AATGGCA	>TGCCATT	0.9870864152908324
Mir506	7mer-m8	RAB26	359	232	238	232	238	6312578	x	7mer-m8	359	NA	0	Mir-506	>AATGGCA	>TGCCATT	0.9870864152908324
Mir506	7mer-m8	SERTM2	440	50	56	50	56	18239303	x	7mer-m8	440	NA	0	Mir-506	>AATGGCA	>TGCCATT	0.9870864152908324
Mir506	7mer-m8	MYBL2	440	353	359	353	359	18216358	x	7mer-m8	440	NA	0	Mir-506	>AATGGCA	>TGCCATT	0.9870864152908324
Mir506	7mer-m8	PEF1	419	533	539	533	539	12760604	x	7mer-m8	419	NA	0	Mir-506	>AATGGCA	>TGCCATT	0.9870864152908324
Mir506	7mer-m8	VWA8	425	345	351	345	351	14231449	x	7mer-m8	425	NA	0	Mir-506	>AATGGCA	>TGCCATT	0.9870864152908324
Mir506	7mer-m8	GLRB	357	386	392	386	392	5583520	x	7mer-m8	357	NA	0	Mir-506	>AATGGCA	>TGCCATT	0.9870864152908324
Mir506	7mer-m8	NFKBID	357	106	112	106	112	5340583	x	7mer-m8	357	NA	0	Mir-506	>AATGGCA	>TGCCATT	0.9870864152908324
Mir506	7mer-m8	ZKSCAN4	510	455	461	455	461	24099618	x	7mer-m8	510	NA	0	Mir-506	>AATGGCA	>TGCCATT	0.9870864152908324
Mir506	7mer-m8	NPAS3	425	212	218	212	218	13948828	x	7mer-m8	425	NA	0	Mir-506	>AATGGCA	>TGCCATT	0.9870864152908324
Mir506	7mer-m8	CALHM2	404	476	482	476	482	11082420	x	7mer-m8	404	NA	0	Mir-506	>AATGGCA	>TGCCATT	0.9870864152908324
Mir506	7mer-m8	CALCOCO2	420	363	369	363	369	13471938	x	7mer-m8	420	NA	0	Mir-506	>AATGGCA	>TGCCATT	0.9870864152908324
Mir506	7mer-m8	SGCG	404	452	458	452	458	11074474	x	7mer-m8	404	NA	0	Mir-506	>AATGGCA	>TGCCATT	0.9870864152908324
Mir506	7mer-m8	SART3	359	490	496	490	496	6226136	x	7mer-m8	359	NA	0	Mir-506	>AATGGCA	>TGCCATT	0.9870864152908324
Mir506	7mer-m8	MORC4	522	120	126	120	126	26338745	x	7mer-m8	522	NA	0	Mir-506	>AATGGCA	>TGCCATT	0.9870864152908324
Mir506	7mer-m8	FGF6	359	288	294	288	294	6143336	x	7mer-m8	359	NA	0	Mir-506	>AATGGCA	>TGCCATT	0.9870864152908324
Mir506	7mer-m8	LPO	510	57	63	57	63	23980807	x	7mer-m8	510	NA	0	Mir-506	>AATGGCA	>TGCCATT	0.9870864152908324
Mir506	7mer-m8	EIF4ENIF1	327	17	23	17	23	1423837	x	7mer-m8	327	NA	0	Mir-506	>AATGGCA	>TGCCATT	0.9870864152908324
Mir506	7mer-m8	TXNRD3	357	688	694	688	694	5542649	x	7mer-m8	357	NA	0	Mir-506	>AATGGCA	>TGCCATT	0.9870864152908324
Mir506	7mer-m8	SLCO1A2	346	500	506	500	506	3414887	x	7mer-m8	346	NA	0	Mir-506	>AATGGCA	>TGCCATT	0.9870864152908324
Mir506	7mer-m8	MRPL10	550	333	339	333	339	30461433	x	7mer-m8	550	NA	0	Mir-506	>AATGGCA	>TGCCATT	0.9870864152908324
Mir506	7mer-m8	EFCAB3	356	164	170	164	170	4974657	x	7mer-m8	356	NA	0	Mir-506	>AATGGCA	>TGCCATT	0.9870864152908324
Mir506	7mer-m8	ACSL6	425	77	83	77	83	14011725	x	7mer-m8	425	NA	0	Mir-506	>AATGGCA	>TGCCATT	0.9870864152908324
Mir506	7mer-m8	NAV1	537	224	230	224	230	29440827	x	7mer-m8	537	NA	0	Mir-506	>AATGGCA	>TGCCATT	0.9870864152908324
Mir506	7mer-m8	MTMR9	326	269	275	269	275	948139	x	7mer-m8	326	NA	0	Mir-506	>AATGGCA	>TGCCATT	0.9870864152908324
Mir506	7mer-m8	ANKS3	380	329	335	329	335	8505789	x	7mer-m8	380	NA	0	Mir-506	>AATGGCA	>TGCCATT	0.9870864152908324
Mir506	7mer-m8	STRIP1	532	591	597	591	597	27993360	x	7mer-m8	532	NA	0	Mir-506	>AATGGCA	>TGCCATT	0.9870864152908324
Mir506	7mer-m8	TMCO1	440	330	336	330	336	17969479	x	7mer-m8	440	NA	0	Mir-506	>AATGGCA	>TGCCATT	0.9870864152908324
Mir506	7mer-m8	AP1S1	327	561	567	561	567	1170095	x	7mer-m8	327	NA	0	Mir-506	>AATGGCA	>TGCCATT	0.9870864152908324
Mir506	7mer-m8	RAB18	326	28	34	28	34	707639	x	7mer-m8	326	NA	0	Mir-506	>AATGGCA	>TGCCATT	0.9870864152908324
Mir506	7mer-m8	RINL	331	176	182	176	182	2246443	x	7mer-m8	331	NA	0	Mir-506	>AATGGCA	>TGCCATT	0.9870864152908324
Mir506	7mer-m8	C6H5ORF63	510	136	142	136	142	24074193	x	7mer-m8	510	NA	0	Mir-506	>AATGGCA	>TGCCATT	0.9870864152908324
Mir506	7mer-m8	NIPBL	331	201	207	201	207	1987010	x	7mer-m8	331	NA	0	Mir-506	>AATGGCA	>TGCCATT	0.9870864152908324
Mir506	7mer-m8	PLEKHF1	404	248	254	248	254	11152400	x	7mer-m8	404	NA	0	Mir-506	>AATGGCA	>TGCCATT	0.9870864152908324
Mir506	7mer-m8	FBXL5	394	299	305	299	305	9472489	x	7mer-m8	394	NA	0	Mir-506	>AATGGCA	>TGCCATT	0.9870864152908324
Mir506	7mer-m8	SMIM20	404	207	213	207	213	11119955	x	7mer-m8	404	NA	0	Mir-506	>AATGGCA	>TGCCATT	0.9870864152908324
Mir506	7mer-m8	CFAP97D2	359	23	29	23	29	6035355	x	7mer-m8	359	NA	0	Mir-506	>AATGGCA	>TGCCATT	0.9870864152908324
Mir506	7mer-m8	PNISR	550	224	230	224	230	30479889	x	7mer-m8	550	NA	0	Mir-506	>AATGGCA	>TGCCATT	0.9870864152908324
Mir506	7mer-m8	DNAJC25	462	245	251	245	251	20024094	x	7mer-m8	462	NA	0	Mir-506	>AATGGCA	>TGCCATT	0.9870864152908324
Mir506	7mer-m8	CUNH8ORF48	357	19	25	19	25	5460523	x	7mer-m8	357	NA	0	Mir-506	>AATGGCA	>TGCCATT	0.9870864152908324
Mir506	7mer-m8	PPCS	327	144	150	144	150	1232627	x	7mer-m8	327	NA	0	Mir-506	>AATGGCA	>TGCCATT	0.9870864152908324
Mir506	7mer-m8	HNRNPDL	419	584	590	584	590	12795024	x	7mer-m8	419	NA	0	Mir-506	>AATGGCA	>TGCCATT	0.9870864152908324
Mir506	7mer-m8	U2AF2	350	456	462	456	462	3944512	x	7mer-m8	350	NA	0	Mir-506	>AATGGCA	>TGCCATT	0.9870864152908324
Mir506	7mer-m8	DDX1	486	33	39	33	39	23178976	x	7mer-m8	486	NA	0	Mir-506	>AATGGCA	>TGCCATT	0.9870864152908324
Mir506	7mer-m8	DONSON	425	378	384	378	384	14046994	x	7mer-m8	425	NA	0	Mir-506	>AATGGCA	>TGCCATT	0.9870864152908324
Mir506	7mer-m8	FGF9	550	216	222	216	222	30400827	x	7mer-m8	550	NA	0	Mir-506	>AATGGCA	>TGCCATT	0.9870864152908324
Mir506	7mer-m8	CCDC90B	359	204	210	204	210	6233669	x	7mer-m8	359	NA	0	Mir-506	>AATGGCA	>TGCCATT	0.9870864152908324
Mir506	7mer-m8	PLPP5	380	25	31	25	31	8514559	x	7mer-m8	380	NA	0	Mir-506	>AATGGCA	>TGCCATT	0.9870864152908324
Mir506	7mer-m8	TNFRSF11B	346	600	606	600	606	3545936	x	7mer-m8	346	NA	0	Mir-506	>AATGGCA	>TGCCATT	0.9870864152908324
Mir506	7mer-m8	EEF2	359	488	494	488	494	6109367	x	7mer-m8	359	NA	0	Mir-506	>AATGGCA	>TGCCATT	0.9870864152908324
Mir506	7mer-m8	KLHL38	442	554	560	554	560	18409072	x	7mer-m8	442	NA	0	Mir-506	>AATGGCA	>TGCCATT	0.9870864152908324
Mir506	7mer-m8	CEBPE	357	71	77	71	77	5250777	x	7mer-m8	357	NA	0	Mir-506	>AATGGCA	>TGCCATT	0.9870864152908324
Mir506	7mer-m8	MRPL33	532	157	163	157	163	28228853	x	7mer-m8	532	NA	0	Mir-506	>AATGGCA	>TGCCATT	0.9870864152908324
Mir506	7mer-m8	ABCC6	537	298	304	298	304	29179164	x	7mer-m8	537	NA	0	Mir-506	>AATGGCA	>TGCCATT	0.9870864152908324
Mir506	7mer-m8	SLC66A3	404	731	737	731	737	11210624	x	7mer-m8	404	NA	0	Mir-506	>AATGGCA	>TGCCATT	0.9870864152908324
Mir506	7mer-m8	DELE1	331	115	121	115	121	1975864	x	7mer-m8	331	NA	0	Mir-506	>AATGGCA	>TGCCATT	0.9870864152908324
Mir506	7mer-m8	OVCH2	350	122	128	122	128	4263639	x	7mer-m8	350	NA	0	Mir-506	>AATGGCA	>TGCCATT	0.9870864152908324
Mir506	7mer-m8	KDM6A	327	717	723	717	723	1450134	x	7mer-m8	327	NA	0	Mir-506	>AATGGCA	>TGCCATT	0.9870864152908324
Mir506	7mer-m8	AKTIP	420	635	641	635	641	13451205	x	7mer-m8	420	NA	0	Mir-506	>AATGGCA	>TGCCATT	0.9870864152908324
Mir506	7mer-m8	CSE1L	519	327	333	327	333	25859786	x	7mer-m8	519	NA	0	Mir-506	>AATGGCA	>TGCCATT	0.9870864152908324
Mir506	7mer-m8	F2RL1	331	127	133	127	133	1982892	x	7mer-m8	331	NA	0	Mir-506	>AATGGCA	>TGCCATT	0.9870864152908324
Mir506	7mer-m8	PTCD3	326	61	67	61	67	869827	x	7mer-m8	326	NA	0	Mir-506	>AATGGCA	>TGCCATT	0.9870864152908324
Mir506	7mer-m8	POMGNT2	357	89	95	89	95	5286762	x	7mer-m8	357	NA	0	Mir-506	>AATGGCA	>TGCCATT	0.9870864152908324
Mir506	7mer-m8	EI24	407	295	301	295	301	11621108	x	7mer-m8	407	NA	0	Mir-506	>AATGGCA	>TGCCATT	0.9870864152908324
Mir506	7mer-m8	HROB	331	249	255	249	255	2276848	x	7mer-m8	331	NA	0	Mir-506	>AATGGCA	>TGCCATT	0.9870864152908324
Mir506	7mer-m8	APCS	522	99	105	99	105	26230232	x	7mer-m8	522	NA	0	Mir-506	>AATGGCA	>TGCCATT	0.9870864152908324
Mir506	7mer-m8	GTF2F2	385	166	172	166	172	8757286	x	7mer-m8	385	NA	0	Mir-506	>AATGGCA	>TGCCATT	0.9870864152908324
Mir506	7mer-m8	FLRT1	346	547	553	547	553	3389198	x	7mer-m8	346	NA	0	Mir-506	>AATGGCA	>TGCCATT	0.9870864152908324
Mir506	7mer-m8	SLC10A1	333	741	747	741	747	2447874	x	7mer-m8	333	NA	0	Mir-506	>AATGGCA	>TGCCATT	0.9870864152908324
Mir506	7mer-m8	RGS20	537	368	374	368	374	29407007	x	7mer-m8	537	NA	0	Mir-506	>AATGGCA	>TGCCATT	0.9870864152908324
Mir506	7mer-m8	RFC5	404	642	648	642	648	10963406	x	7mer-m8	404	NA	0	Mir-506	>AATGGCA	>TGCCATT	0.9870864152908324
Mir506	7mer-m8	PRKCI	442	34	40	34	40	18427491	x	7mer-m8	442	NA	0	Mir-506	>AATGGCA	>TGCCATT	0.9870864152908324
Mir506	7mer-m8	CEP70	519	234	240	234	240	25793380	x	7mer-m8	519	NA	0	Mir-506	>AATGGCA	>TGCCATT	0.9870864152908324
Mir506	7mer-m8	NOL11	327	471	477	471	477	1330852	x	7mer-m8	327	NA	0	Mir-506	>AATGGCA	>TGCCATT	0.9870864152908324
Mir506	7mer-m8	VWDE	380	499	505	499	505	8490600	x	7mer-m8	380	NA	0	Mir-506	>AATGGCA	>TGCCATT	0.9870864152908324
Mir506	7mer-m8	SARAF	419	174	180	174	180	13075298	x	7mer-m8	419	NA	0	Mir-506	>AATGGCA	>TGCCATT	0.9870864152908324
Mir506	7mer-m8	DHRS3	394	26	32	26	32	9413448	x	7mer-m8	394	NA	0	Mir-506	>AATGGCA	>TGCCATT	0.9870864152908324
Mir506	7mer-m8	LYRM1	333	290	296	290	296	2567568	x	7mer-m8	333	NA	0	Mir-506	>AATGGCA	>TGCCATT	0.9870864152908324
Mir506	7mer-m8	C1RL	357	331	337	331	337	5437471	x	7mer-m8	357	NA	0	Mir-506	>AATGGCA	>TGCCATT	0.9870864152908324
Mir506	7mer-m8	ADAT1	327	429	435	429	435	1404777	x	7mer-m8	327	NA	0	Mir-506	>AATGGCA	>TGCCATT	0.9870864152908324
Mir506	7mer-m8	POLQ	394	896	902	896	902	9356654	x	7mer-m8	394	NA	0	Mir-506	>AATGGCA	>TGCCATT	0.9870864152908324
Mir506	7mer-m8	LTV1	359	93	99	93	99	6016620	x	7mer-m8	359	NA	0	Mir-506	>AATGGCA	>TGCCATT	0.9870864152908324
Mir506	7mer-m8	FBLN1	519	335	341	335	341	25832844	x	7mer-m8	519	NA	0	Mir-506	>AATGGCA	>TGCCATT	0.9870864152908324
Mir506	7mer-m8	CPE	326	379	385	379	385	952148	x	7mer-m8	326	NA	0	Mir-506	>AATGGCA	>TGCCATT	0.9870864152908324
Mir506	7mer-m8	LAPTM4A	398	228	234	228	234	10300471	x	7mer-m8	398	NA	0	Mir-506	>AATGGCA	>TGCCATT	0.9870864152908324
Mir506	7mer-m8	COL9A1	346	645	651	645	651	3468658	x	7mer-m8	346	NA	0	Mir-506	>AATGGCA	>TGCCATT	0.9870864152908324
Mir506	7mer-m8	BSG	394	222	228	222	228	9398102	x	7mer-m8	394	NA	0	Mir-506	>AATGGCA	>TGCCATT	0.9870864152908324
Mir506	7mer-m8	CDK2	537	297	303	297	303	29117788	x	7mer-m8	537	NA	0	Mir-506	>AATGGCA	>TGCCATT	0.9870864152908324
Mir506	7mer-m8	NFKBID	327	104	110	104	110	1382594	x	7mer-m8	327	NA	0	Mir-506	>AATGGCA	>TGCCATT	0.9870864152908324
Mir506	7mer-m8	P3H4	385	357	363	357	363	8872419	x	7mer-m8	385	NA	0	Mir-506	>AATGGCA	>TGCCATT	0.9870864152908324
Mir506	7mer-m8	SLC49A4	537	705	711	705	711	29143221	x	7mer-m8	537	NA	0	Mir-506	>AATGGCA	>TGCCATT	0.9870864152908324
Mir506	7mer-m8	NOP2	385	34	40	34	40	8852325	x	7mer-m8	385	NA	0	Mir-506	>AATGGCA	>TGCCATT	0.9870864152908324
Mir506	7mer-m8	SLC2A2	442	244	250	244	250	18427697	x	7mer-m8	442	NA	0	Mir-506	>AATGGCA	>TGCCATT	0.9870864152908324
Mir506	7mer-m8	GALT	510	124	130	124	130	24225448	x	7mer-m8	510	NA	0	Mir-506	>AATGGCA	>TGCCATT	0.9870864152908324
Mir506	7mer-m8	BMPR2	425	751	757	751	757	13923055	x	7mer-m8	425	NA	0	Mir-506	>AATGGCA	>TGCCATT	0.9870864152908324
Mir506	7mer-m8	PIAS2	404	636	642	636	642	11205369	x	7mer-m8	404	NA	0	Mir-506	>AATGGCA	>TGCCATT	0.9870864152908324
Mir506	7mer-m8	ZNF343	537	264	270	264	270	29258181	x	7mer-m8	537	NA	0	Mir-506	>AATGGCA	>TGCCATT	0.9870864152908324
Mir506	7mer-m8	COL14A1	385	415	421	415	421	8910594	x	7mer-m8	385	NA	0	Mir-506	>AATGGCA	>TGCCATT	0.9870864152908324
Mir506	7mer-m8	TEC	404	442	448	442	448	11120890	x	7mer-m8	404	NA	0	Mir-506	>AATGGCA	>TGCCATT	0.9870864152908324
Mir506	7mer-m8	GALNT11	486	243	249	243	249	23205207	x	7mer-m8	486	NA	0	Mir-506	>AATGGCA	>TGCCATT	0.9870864152908324
Mir506	7mer-m8	MGMT	420	321	327	321	327	13406691	x	7mer-m8	420	NA	0	Mir-506	>AATGGCA	>TGCCATT	0.9870864152908324
Mir506	7mer-m8	PALB2	407	677	683	677	683	11301609	x	7mer-m8	407	NA	0	Mir-506	>AATGGCA	>TGCCATT	0.9870864152908324
Mir506	7mer-m8	HR	425	573	579	573	579	14113305	x	7mer-m8	425	NA	0	Mir-506	>AATGGCA	>TGCCATT	0.9870864152908324
Mir506	7mer-m8	PCDH8	327	220	226	220	226	1376141	x	7mer-m8	327	NA	0	Mir-506	>AATGGCA	>TGCCATT	0.9870864152908324
Mir506	7mer-m8	SF3B4	385	31	37	31	37	8677671	x	7mer-m8	385	NA	0	Mir-506	>AATGGCA	>TGCCATT	0.9870864152908324
Mir506	7mer-m8	RINL	398	176	182	176	182	10402715	x	7mer-m8	398	NA	0	Mir-506	>AATGGCA	>TGCCATT	0.9870864152908324
Mir506	7mer-m8	ADGRE1	550	132	138	132	138	30161918	x	7mer-m8	550	NA	0	Mir-506	>AATGGCA	>TGCCATT	0.9870864152908324
Mir506	7mer-m8	ZNF536	522	681	687	681	687	26276783	x	7mer-m8	522	NA	0	Mir-506	>AATGGCA	>TGCCATT	0.9870864152908324
Mir506	7mer-m8	HNRNPR	510	112	118	112	118	23915876	x	7mer-m8	510	NA	0	Mir-506	>AATGGCA	>TGCCATT	0.9870864152908324
Mir506	7mer-m8	ATP1B3	419	69	75	69	75	12821068	x	7mer-m8	419	NA	0	Mir-506	>AATGGCA	>TGCCATT	0.9870864152908324
Mir506	7mer-m8	CEP70	331	218	224	218	224	1991624	x	7mer-m8	331	NA	0	Mir-506	>AATGGCA	>TGCCATT	0.9870864152908324
Mir506	7mer-m8	CCDC178	407	90	96	90	96	11465120	x	7mer-m8	407	NA	0	Mir-506	>AATGGCA	>TGCCATT	0.9870864152908324
Mir506	7mer-m8	RCL1	357	197	203	197	203	5300926	x	7mer-m8	357	NA	0	Mir-506	>AATGGCA	>TGCCATT	0.9870864152908324
Mir506	7mer-m8	TYR	440	207	213	207	213	18030950	x	7mer-m8	440	NA	0	Mir-506	>AATGGCA	>TGCCATT	0.9870864152908324
Mir506	7mer-m8	WIPI2	331	410	416	410	416	2205805	x	7mer-m8	331	NA	0	Mir-506	>AATGGCA	>TGCCATT	0.9870864152908324
Mir506	7mer-m8	SMARCD2	346	440	446	440	446	3590874	x	7mer-m8	346	NA	0	Mir-506	>AATGGCA	>TGCCATT	0.9870864152908324
Mir506	7mer-m8	IQCD	522	92	98	92	98	26167653	x	7mer-m8	522	NA	0	Mir-506	>AATGGCA	>TGCCATT	0.9870864152908324
Mir506	7mer-m8	NCAM2	359	606	612	606	612	6200005	x	7mer-m8	359	NA	0	Mir-506	>AATGGCA	>TGCCATT	0.9870864152908324
Mir506	7mer-m8	EVA1B	522	127	133	127	133	25962097	x	7mer-m8	522	NA	0	Mir-506	>AATGGCA	>TGCCATT	0.9870864152908324
Mir506	7mer-m8	INPP5B	380	138	144	138	144	8361235	x	7mer-m8	380	NA	0	Mir-506	>AATGGCA	>TGCCATT	0.9870864152908324
Mir506	7mer-m8	PGAM1	425	734	740	734	740	13907366	x	7mer-m8	425	NA	0	Mir-506	>AATGGCA	>TGCCATT	0.9870864152908324
Mir506	7mer-m8	SLC39A2	346	159	165	159	165	3253712	x	7mer-m8	346	NA	0	Mir-506	>AATGGCA	>TGCCATT	0.9870864152908324
Mir506	7mer-m8	LZTS2	522	252	258	252	258	26190067	x	7mer-m8	522	NA	0	Mir-506	>AATGGCA	>TGCCATT	0.9870864152908324
Mir506	7mer-m8	ZNF146	346	83	89	83	89	3572058	x	7mer-m8	346	NA	0	Mir-506	>AATGGCA	>TGCCATT	0.9870864152908324
Mir506	7mer-m8	VPS8	346	534	540	534	540	3308354	x	7mer-m8	346	NA	0	Mir-506	>AATGGCA	>TGCCATT	0.9870864152908324
Mir506	7mer-m8	COL17A1	407	125	131	125	131	11534908	x	7mer-m8	407	NA	0	Mir-506	>AATGGCA	>TGCCATT	0.9870864152908324
Mir506	7mer-m8	KYNU	398	653	659	653	659	10111777	x	7mer-m8	398	NA	0	Mir-506	>AATGGCA	>TGCCATT	0.9870864152908324
Mir506	7mer-m8	TTF2	420	92	98	92	98	13115652	x	7mer-m8	420	NA	0	Mir-506	>AATGGCA	>TGCCATT	0.9870864152908324
Mir506	7mer-m8	KLHL38	333	502	508	502	508	2420224	x	7mer-m8	333	NA	0	Mir-506	>AATGGCA	>TGCCATT	0.9870864152908324
Mir506	7mer-m8	MED18	442	280	286	280	286	18252435	x	7mer-m8	442	NA	0	Mir-506	>AATGGCA	>TGCCATT	0.9870864152908324
Mir506	7mer-m8	EI24	532	298	304	298	304	28173225	x	7mer-m8	532	NA	0	Mir-506	>AATGGCA	>TGCCATT	0.9870864152908324
Mir506	7mer-m8	MID1	407	46	52	46	52	11267039	x	7mer-m8	407	NA	0	Mir-506	>AATGGCA	>TGCCATT	0.9870864152908324
Mir506	7mer-m8	SPATA4	519	184	190	184	190	25910878	x	7mer-m8	519	NA	0	Mir-506	>AATGGCA	>TGCCATT	0.9870864152908324
Mir506	7mer-m8	HOXD4	442	51	57	51	57	18476383	x	7mer-m8	442	NA	0	Mir-506	>AATGGCA	>TGCCATT	0.9870864152908324
Mir506	7mer-m8	MYCN	333	378	384	378	384	2492715	x	7mer-m8	333	NA	0	Mir-506	>AATGGCA	>TGCCATT	0.9870864152908324
Mir506	7mer-m8	COPS2	398	533	539	533	539	10140186	x	7mer-m8	398	NA	0	Mir-506	>AATGGCA	>TGCCATT	0.9870864152908324
Mir506	7mer-m8	EBPL	356	107	113	107	113	5084568	x	7mer-m8	356	NA	0	Mir-506	>AATGGCA	>TGCCATT	0.9870864152908324
Mir506	7mer-m8	TXLNB	398	307	313	307	313	10329514	x	7mer-m8	398	NA	0	Mir-506	>AATGGCA	>TGCCATT	0.9870864152908324
Mir506	7mer-m8	BLM	522	576	582	576	582	26048005	x	7mer-m8	522	NA	0	Mir-506	>AATGGCA	>TGCCATT	0.9870864152908324
Mir506	7mer-m8	MTMR9	326	475	481	475	481	948140	x	7mer-m8	326	NA	0	Mir-506	>AATGGCA	>TGCCATT	0.9870864152908324
Mir506	7mer-m8	BAZ2A	333	60	66	60	66	2531607	x	7mer-m8	333	NA	0	Mir-506	>AATGGCA	>TGCCATT	0.9870864152908324
Mir506	7mer-m8	PRKCB	442	325	331	325	331	18503597	x	7mer-m8	442	NA	0	Mir-506	>AATGGCA	>TGCCATT	0.9870864152908324
Mir506	7mer-m8	SLC29A1	398	471	477	471	477	10282531	x	7mer-m8	398	NA	0	Mir-506	>AATGGCA	>TGCCATT	0.9870864152908324
Mir506	7mer-m8	SLC25A5	462	155	161	155	161	20290667	x	7mer-m8	462	NA	0	Mir-506	>AATGGCA	>TGCCATT	0.9870864152908324
Mir506	7mer-m8	SPA17	550	158	164	158	164	30312238	x	7mer-m8	550	NA	0	Mir-506	>AATGGCA	>TGCCATT	0.9870864152908324
Mir506	7mer-m8	E2F7	537	111	117	111	117	29121220	x	7mer-m8	537	NA	0	Mir-506	>AATGGCA	>TGCCATT	0.9870864152908324
Mir506	7mer-m8	ICA1	407	101	107	101	107	11490418	x	7mer-m8	407	NA	0	Mir-506	>AATGGCA	>TGCCATT	0.9870864152908324
Mir506	7mer-m8	ACOD1	331	516	522	516	522	2232017	x	7mer-m8	331	NA	0	Mir-506	>AATGGCA	>TGCCATT	0.9870864152908324
Mir506	7mer-m8	TCEANC2	532	120	126	120	126	27988477	x	7mer-m8	532	NA	0	Mir-506	>AATGGCA	>TGCCATT	0.9870864152908324
Mir506	7mer-m8	ANGPTL7	462	56	62	56	62	20097038	x	7mer-m8	462	NA	0	Mir-506	>AATGGCA	>TGCCATT	0.9870864152908324
Mir506	7mer-m8	MYOM1	357	188	194	188	194	5543831	x	7mer-m8	357	NA	0	Mir-506	>AATGGCA	>TGCCATT	0.9870864152908324
Mir506	7mer-m8	NMT2	350	71	77	71	77	3963237	x	7mer-m8	350	NA	0	Mir-506	>AATGGCA	>TGCCATT	0.9870864152908324
Mir506	7mer-m8	YPEL4	380	645	651	645	651	8261142	x	7mer-m8	380	NA	0	Mir-506	>AATGGCA	>TGCCATT	0.9870864152908324
Mir506	7mer-m8	PPP1R13B	537	614	620	614	620	29067261	x	7mer-m8	537	NA	0	Mir-506	>AATGGCA	>TGCCATT	0.9870864152908324
Mir506	7mer-m8	CDC16	331	73	79	73	79	2234336	x	7mer-m8	331	NA	0	Mir-506	>AATGGCA	>TGCCATT	0.9870864152908324
Mir506	7mer-m8	NEK8	419	636	642	636	642	13065815	x	7mer-m8	419	NA	0	Mir-506	>AATGGCA	>TGCCATT	0.9870864152908324
Mir506	7mer-m8	SMARCD2	356	790	796	790	796	4974000	x	7mer-m8	356	NA	0	Mir-506	>AATGGCA	>TGCCATT	0.9870864152908324
Mir506	7mer-m8	SMOX	462	250	256	250	256	20160959	x	7mer-m8	462	NA	0	Mir-506	>AATGGCA	>TGCCATT	0.9870864152908324
Mir506	7mer-m8	ENTR1	326	71	77	71	77	866303	x	7mer-m8	326	NA	0	Mir-506	>AATGGCA	>TGCCATT	0.9870864152908324
Mir506	7mer-m8	DLL4	532	261	267	261	267	28057682	x	7mer-m8	532	NA	0	Mir-506	>AATGGCA	>TGCCATT	0.9870864152908324
Mir506	7mer-m8	HERC2	394	318	324	318	324	9592378	x	7mer-m8	394	NA	0	Mir-506	>AATGGCA	>TGCCATT	0.9870864152908324
Mir506	7mer-m8	FGG	548	134	140	134	140	29918794	x	7mer-m8	548	NA	0	Mir-506	>AATGGCA	>TGCCATT	0.9870864152908324
Mir506	7mer-m8	ZFPL1	356	17	23	17	23	4895875	x	7mer-m8	356	NA	0	Mir-506	>AATGGCA	>TGCCATT	0.9870864152908324
Mir506	7mer-m8	MAPK8IP1	346	731	737	731	737	3384832	x	7mer-m8	346	NA	0	Mir-506	>AATGGCA	>TGCCATT	0.9870864152908324
Mir506	7mer-m8	ZC2HC1A	404	206	212	206	212	11224884	x	7mer-m8	404	NA	0	Mir-506	>AATGGCA	>TGCCATT	0.9870864152908324
Mir506	7mer-m8	GON4L	419	710	716	710	716	12780946	x	7mer-m8	419	NA	0	Mir-506	>AATGGCA	>TGCCATT	0.9870864152908324
Mir506	7mer-m8	PIGL	519	69	75	69	75	25572415	x	7mer-m8	519	NA	0	Mir-506	>AATGGCA	>TGCCATT	0.9870864152908324
Mir506	7mer-m8	SKIC8	398	156	162	156	162	10142980	x	7mer-m8	398	NA	0	Mir-506	>AATGGCA	>TGCCATT	0.9870864152908324
Mir506	7mer-m8	TPM1	380	213	219	213	219	8483401	x	7mer-m8	380	NA	0	Mir-506	>AATGGCA	>TGCCATT	0.9870864152908324
Mir506	7mer-m8	ISOC2	350	134	140	134	140	3945160	x	7mer-m8	350	NA	0	Mir-506	>AATGGCA	>TGCCATT	0.9870864152908324
Mir506	7mer-m8	SLC19A1	532	173	179	173	179	28087534	x	7mer-m8	532	NA	0	Mir-506	>AATGGCA	>TGCCATT	0.9870864152908324
Mir506	7mer-m8	PROC	385	107	113	107	113	8760999	x	7mer-m8	385	NA	0	Mir-506	>AATGGCA	>TGCCATT	0.9870864152908324
Mir506	7mer-m8	HEMK1	333	81	87	81	87	2319743	x	7mer-m8	333	NA	0	Mir-506	>AATGGCA	>TGCCATT	0.9870864152908324
Mir506	7mer-m8	NARS2	404	418	424	418	424	11011360	x	7mer-m8	404	NA	0	Mir-506	>AATGGCA	>TGCCATT	0.9870864152908324
Mir506	7mer-m8	RBM43	357	65	71	65	71	5566752	x	7mer-m8	357	NA	0	Mir-506	>AATGGCA	>TGCCATT	0.9870864152908324
Mir506	7mer-m8	RDH13	419	266	272	266	272	13046701	x	7mer-m8	419	NA	0	Mir-506	>AATGGCA	>TGCCATT	0.9870864152908324
Mir506	7mer-m8	BRI3	522	86	92	86	92	26317921	x	7mer-m8	522	NA	0	Mir-506	>AATGGCA	>TGCCATT	0.9870864152908324
Mir506	7mer-m8	TOPBP1	394	431	437	431	437	9706306	x	7mer-m8	394	NA	0	Mir-506	>AATGGCA	>TGCCATT	0.9870864152908324
Mir506	7mer-m8	MED18	407	287	293	287	293	11407249	x	7mer-m8	407	NA	0	Mir-506	>AATGGCA	>TGCCATT	0.9870864152908324
Mir506	7mer-m8	KCNK1	425	627	633	627	633	13913949	x	7mer-m8	425	NA	0	Mir-506	>AATGGCA	>TGCCATT	0.9870864152908324
Mir506	7mer-m8	INHBA	380	540	546	540	546	8563765	x	7mer-m8	380	NA	0	Mir-506	>AATGGCA	>TGCCATT	0.9870864152908324
Mir506	7mer-m8	CMTM7	327	253	259	253	259	1290947	x	7mer-m8	327	NA	0	Mir-506	>AATGGCA	>TGCCATT	0.9870864152908324
Mir506	7mer-m8	LRRC57	404	392	398	392	398	10989850	x	7mer-m8	404	NA	0	Mir-506	>AATGGCA	>TGCCATT	0.9870864152908324
Mir506	7mer-m8	LARP4	398	456	462	456	462	10309270	x	7mer-m8	398	NA	0	Mir-506	>AATGGCA	>TGCCATT	0.9870864152908324
Mir506	7mer-m8	LRRK2	380	21	27	21	27	8390318	x	7mer-m8	380	NA	0	Mir-506	>AATGGCA	>TGCCATT	0.9870864152908324
Mir506	7mer-m8	DEPDC5	327	45	51	45	51	1423912	x	7mer-m8	327	NA	0	Mir-506	>AATGGCA	>TGCCATT	0.9870864152908324
Mir506	7mer-m8	ZC3H7A	331	525	531	525	531	2195351	x	7mer-m8	331	NA	0	Mir-506	>AATGGCA	>TGCCATT	0.9870864152908324
Mir506	7mer-m8	SLC35A1	380	596	602	596	602	8601087	x	7mer-m8	380	NA	0	Mir-506	>AATGGCA	>TGCCATT	0.9870864152908324
Mir506	7mer-m8	ATOH1	442	931	937	931	937	18339770	x	7mer-m8	442	NA	0	Mir-506	>AATGGCA	>TGCCATT	0.9870864152908324
Mir506	7mer-m8	RAPGEF4	394	55	61	55	61	9479327	x	7mer-m8	394	NA	0	Mir-506	>AATGGCA	>TGCCATT	0.9870864152908324
Mir506	7mer-m8	HCN2	519	53	59	53	59	25641746	x	7mer-m8	519	NA	0	Mir-506	>AATGGCA	>TGCCATT	0.9870864152908324
Mir506	7mer-m8	ATP6V1D	462	84	90	84	90	19940644	x	7mer-m8	462	NA	0	Mir-506	>AATGGCA	>TGCCATT	0.9870864152908324
Mir506	7mer-m8	CASQ2	380	723	729	723	729	8592752	x	7mer-m8	380	NA	0	Mir-506	>AATGGCA	>TGCCATT	0.9870864152908324
Mir506	7mer-m8	SMARCD2	356	444	450	444	450	4973999	x	7mer-m8	356	NA	0	Mir-506	>AATGGCA	>TGCCATT	0.9870864152908324
Mir506	7mer-m8	DNAAF5	537	665	671	665	671	29220765	x	7mer-m8	537	NA	0	Mir-506	>AATGGCA	>TGCCATT	0.9870864152908324
Mir506	7mer-m8	OLAH	537	637	643	637	643	29088630	x	7mer-m8	537	NA	0	Mir-506	>AATGGCA	>TGCCATT	0.9870864152908324
Mir506	7mer-m8	NFE2L2	550	85	91	85	91	30283241	x	7mer-m8	550	NA	0	Mir-506	>AATGGCA	>TGCCATT	0.9870864152908324
Mir506	7mer-m8	VDAC1	442	520	526	520	526	18287244	x	7mer-m8	442	NA	0	Mir-506	>AATGGCA	>TGCCATT	0.9870864152908324
Mir506	7mer-m8	MARCHF11	420	144	150	144	150	13165409	x	7mer-m8	420	NA	0	Mir-506	>AATGGCA	>TGCCATT	0.9870864152908324
Mir506	7mer-m8	NLRC3	327	598	604	598	604	1173628	x	7mer-m8	327	NA	0	Mir-506	>AATGGCA	>TGCCATT	0.9870864152908324
Mir506	7mer-m8	STRBP	486	298	304	298	304	23210901	x	7mer-m8	486	NA	0	Mir-506	>AATGGCA	>TGCCATT	0.9870864152908324
Mir506	7mer-m8	STRIP1	486	580	586	580	586	23101022	x	7mer-m8	486	NA	0	Mir-506	>AATGGCA	>TGCCATT	0.9870864152908324
Mir506	7mer-m8	VEGFD	331	217	223	217	223	2290859	x	7mer-m8	331	NA	0	Mir-506	>AATGGCA	>TGCCATT	0.9870864152908324
Mir506	7mer-m8	LTA4H	356	70	76	70	76	5102755	x	7mer-m8	356	NA	0	Mir-506	>AATGGCA	>TGCCATT	0.9870864152908324
Mir506	7mer-m8	C1H1ORF141	346	98	104	98	104	3210434	x	7mer-m8	346	NA	0	Mir-506	>AATGGCA	>TGCCATT	0.9870864152908324
Mir506	7mer-m8	CCS	327	331	337	331	337	1282797	x	7mer-m8	327	NA	0	Mir-506	>AATGGCA	>TGCCATT	0.9870864152908324
Mir506	7mer-m8	MEAF6	380	405	411	405	411	8361646	x	7mer-m8	380	NA	0	Mir-506	>AATGGCA	>TGCCATT	0.9870864152908324
Mir506	7mer-m8	RPS6KA1	510	571	577	571	577	23914203	x	7mer-m8	510	NA	0	Mir-506	>AATGGCA	>TGCCATT	0.9870864152908324
Mir506	7mer-m8	MEAF6	380	197	203	197	203	8361645	x	7mer-m8	380	NA	0	Mir-506	>AATGGCA	>TGCCATT	0.9870864152908324
Mir506	7mer-m8	SPDEF	326	555	561	555	561	683276	x	7mer-m8	326	NA	0	Mir-506	>AATGGCA	>TGCCATT	0.9870864152908324
Mir506	7mer-m8	THUMPD3	359	117	123	117	123	6209349	x	7mer-m8	359	NA	0	Mir-506	>AATGGCA	>TGCCATT	0.9870864152908324
Mir506	7mer-m8	MOGAT2	326	323	329	323	329	843794	x	7mer-m8	326	NA	0	Mir-506	>AATGGCA	>TGCCATT	0.9870864152908324
Mir506	7mer-m8	POPDC3	537	125	131	125	131	29228070	x	7mer-m8	537	NA	0	Mir-506	>AATGGCA	>TGCCATT	0.9870864152908324
Mir506	7mer-m8	MARCHF11	356	230	236	230	236	5145173	x	7mer-m8	356	NA	0	Mir-506	>AATGGCA	>TGCCATT	0.9870864152908324
Mir506	7mer-m8	PEF1	385	532	538	532	538	8806708	x	7mer-m8	385	NA	0	Mir-506	>AATGGCA	>TGCCATT	0.9870864152908324
Mir506	7mer-m8	COLEC11	385	311	317	311	317	8790516	x	7mer-m8	385	NA	0	Mir-506	>AATGGCA	>TGCCATT	0.9870864152908324
Mir506	7mer-m8	PLOD3	385	28	34	28	34	8948521	x	7mer-m8	385	NA	0	Mir-506	>AATGGCA	>TGCCATT	0.9870864152908324
Mir506	7mer-m8	DCAF6	346	349	355	349	355	3227181	x	7mer-m8	346	NA	0	Mir-506	>AATGGCA	>TGCCATT	0.9870864152908324
Mir506	7mer-m8	KASH5	385	629	635	629	635	9029951	x	7mer-m8	385	NA	0	Mir-506	>AATGGCA	>TGCCATT	0.9870864152908324
Mir506	7mer-m8	NFKBIL1	346	157	163	157	163	3438387	x	7mer-m8	346	NA	0	Mir-506	>AATGGCA	>TGCCATT	0.9870864152908324
Mir506	7mer-m8	ARFIP2	425	235	241	235	241	14124621	x	7mer-m8	425	NA	0	Mir-506	>AATGGCA	>TGCCATT	0.9870864152908324
Mir506	7mer-m8	SLC66A3	333	641	647	641	647	2492462	x	7mer-m8	333	NA	0	Mir-506	>AATGGCA	>TGCCATT	0.9870864152908324
Mir506	7mer-m8	ERRFI1	440	198	204	198	204	17941356	x	7mer-m8	440	NA	0	Mir-506	>AATGGCA	>TGCCATT	0.9870864152908324
Mir506	7mer-m8	DHODH	440	208	214	208	214	18191090	x	7mer-m8	440	NA	0	Mir-506	>AATGGCA	>TGCCATT	0.9870864152908324
Mir506	7mer-m8	CDK7	537	113	119	113	119	29186584	x	7mer-m8	537	NA	0	Mir-506	>AATGGCA	>TGCCATT	0.9870864152908324
Mir506	7mer-m8	C4BPA	537	75	81	75	81	29416108	x	7mer-m8	537	NA	0	Mir-506	>AATGGCA	>TGCCATT	0.9870864152908324
Mir506	7mer-m8	CERS2	333	155	161	155	161	2413555	x	7mer-m8	333	NA	0	Mir-506	>AATGGCA	>TGCCATT	0.9870864152908324
Mir506	7mer-m8	CKMT1A	419	41	47	41	47	12709542	x	7mer-m8	419	NA	0	Mir-506	>AATGGCA	>TGCCATT	0.9870864152908324
Mir506	7mer-m8	MAPK8IP1	486	719	725	719	725	23296460	x	7mer-m8	486	NA	0	Mir-506	>AATGGCA	>TGCCATT	0.9870864152908324
Mir506	7mer-m8	INTS3	356	425	431	425	431	4995321	x	7mer-m8	356	NA	0	Mir-506	>AATGGCA	>TGCCATT	0.9870864152908324
Mir506	7mer-m8	LRRC36	394	44	50	44	50	9665327	x	7mer-m8	394	NA	0	Mir-506	>AATGGCA	>TGCCATT	0.9870864152908324
Mir506	7mer-m8	PEX11B	519	572	578	572	578	25804461	x	7mer-m8	519	NA	0	Mir-506	>AATGGCA	>TGCCATT	0.9870864152908324
Mir506	7mer-m8	ADCY2	407	610	616	610	616	11318406	x	7mer-m8	407	NA	0	Mir-506	>AATGGCA	>TGCCATT	0.9870864152908324
Mir506	7mer-m8	CCDC172	333	289	295	289	295	2664912	x	7mer-m8	333	NA	0	Mir-506	>AATGGCA	>TGCCATT	0.9870864152908324
Mir506	7mer-m8	TEC	398	541	547	541	547	10201731	x	7mer-m8	398	NA	0	Mir-506	>AATGGCA	>TGCCATT	0.9870864152908324
Mir506	7mer-m8	FXN	359	541	547	541	547	6176487	x	7mer-m8	359	NA	0	Mir-506	>AATGGCA	>TGCCATT	0.9870864152908324
Mir506	7mer-m8	AVPI1	537	401	407	401	407	29338345	x	7mer-m8	537	NA	0	Mir-506	>AATGGCA	>TGCCATT	0.9870864152908324
Mir506	7mer-m8	TMEM178A	425	317	323	317	323	14203920	x	7mer-m8	425	NA	0	Mir-506	>AATGGCA	>TGCCATT	0.9870864152908324
Mir506	7mer-m8	RSAD2	522	471	477	471	477	26202236	x	7mer-m8	522	NA	0	Mir-506	>AATGGCA	>TGCCATT	0.9870864152908324
Mir506	7mer-m8	AP1M1	548	384	390	384	390	29896922	x	7mer-m8	548	NA	0	Mir-506	>AATGGCA	>TGCCATT	0.9870864152908324
Mir506	7mer-m8	SDHD	425	59	65	59	65	14119592	x	7mer-m8	425	NA	0	Mir-506	>AATGGCA	>TGCCATT	0.9870864152908324
Mir506	7mer-m8	HDAC3	522	271	277	271	277	26000446	x	7mer-m8	522	NA	0	Mir-506	>AATGGCA	>TGCCATT	0.9870864152908324
Mir506	7mer-m8	CDK3	532	327	333	327	333	28361860	x	7mer-m8	532	NA	0	Mir-506	>AATGGCA	>TGCCATT	0.9870864152908324
Mir506	7mer-m8	KASH5	326	639	645	639	645	911052	x	7mer-m8	326	NA	0	Mir-506	>AATGGCA	>TGCCATT	0.9870864152908324
Mir506	7mer-m8	SNX6	327	410	416	410	416	1112254	x	7mer-m8	327	NA	0	Mir-506	>AATGGCA	>TGCCATT	0.9870864152908324
Mir506	7mer-m8	FLNC	394	605	611	605	611	9509227	x	7mer-m8	394	NA	0	Mir-506	>AATGGCA	>TGCCATT	0.9870864152908324
Mir506	7mer-m8	IL12RB2	357	611	617	611	617	5377571	x	7mer-m8	357	NA	0	Mir-506	>AATGGCA	>TGCCATT	0.9870864152908324
Mir506	7mer-m8	DYRK1B	327	123	129	123	129	1385615	x	7mer-m8	327	NA	0	Mir-506	>AATGGCA	>TGCCATT	0.9870864152908324
Mir506	7mer-m8	LMO4	532	117	123	117	123	27991067	x	7mer-m8	532	NA	0	Mir-506	>AATGGCA	>TGCCATT	0.9870864152908324
Mir506	7mer-m8	TCTN1	385	514	520	514	520	9038399	x	7mer-m8	385	NA	0	Mir-506	>AATGGCA	>TGCCATT	0.9870864152908324
Mir506	7mer-m8	CADPS	550	127	133	127	133	30293946	x	7mer-m8	550	NA	0	Mir-506	>AATGGCA	>TGCCATT	0.9870864152908324
Mir506	7mer-m8	CDC37	326	67	73	67	73	949737	x	7mer-m8	326	NA	0	Mir-506	>AATGGCA	>TGCCATT	0.9870864152908324
Mir506	7mer-m8	MAP3K4	327	217	223	217	223	1219618	x	7mer-m8	327	NA	0	Mir-506	>AATGGCA	>TGCCATT	0.9870864152908324
Mir506	7mer-m8	MAB21L1	407	490	496	490	496	11390604	x	7mer-m8	407	NA	0	Mir-506	>AATGGCA	>TGCCATT	0.9870864152908324
Mir506	7mer-m8	TMCO1	440	438	444	438	444	17969480	x	7mer-m8	440	NA	0	Mir-506	>AATGGCA	>TGCCATT	0.9870864152908324
Mir506	7mer-m8	NFU1	407	78	84	78	84	11521295	x	7mer-m8	407	NA	0	Mir-506	>AATGGCA	>TGCCATT	0.9870864152908324
Mir506	7mer-m8	MAN1C1	359	225	231	225	231	5989691	x	7mer-m8	359	NA	0	Mir-506	>AATGGCA	>TGCCATT	0.9870864152908324
Mir506	7mer-m8	PTPN4	548	452	458	452	458	29940346	x	7mer-m8	548	NA	0	Mir-506	>AATGGCA	>TGCCATT	0.9870864152908324
Mir506	7mer-m8	HEPHL1	394	329	335	329	335	9488875	x	7mer-m8	394	NA	0	Mir-506	>AATGGCA	>TGCCATT	0.9870864152908324
Mir506	7mer-m8	CETN2	326	51	57	51	57	654239	x	7mer-m8	326	NA	0	Mir-506	>AATGGCA	>TGCCATT	0.9870864152908324
Mir506	7mer-m8	TNIP3	522	262	268	262	268	25982549	x	7mer-m8	522	NA	0	Mir-506	>AATGGCA	>TGCCATT	0.9870864152908324
Mir506	7mer-m8	NUCKS1	357	82	88	82	88	5352125	x	7mer-m8	357	NA	0	Mir-506	>AATGGCA	>TGCCATT	0.9870864152908324
Mir506	7mer-m8	SLC16A4	537	226	232	226	232	29426548	x	7mer-m8	537	NA	0	Mir-506	>AATGGCA	>TGCCATT	0.9870864152908324
Mir506	7mer-m8	RUFY1	385	429	435	429	435	8639572	x	7mer-m8	385	NA	0	Mir-506	>AATGGCA	>TGCCATT	0.9870864152908324
Mir506	7mer-m8	REPS2	404	555	561	555	561	11256632	x	7mer-m8	404	NA	0	Mir-506	>AATGGCA	>TGCCATT	0.9870864152908324
Mir506	7mer-m8	PGP	326	850	856	850	856	1091799	x	7mer-m8	326	NA	0	Mir-506	>AATGGCA	>TGCCATT	0.9870864152908324
Mir506	7mer-m8	SDHD	326	59	65	59	65	847682	x	7mer-m8	326	NA	0	Mir-506	>AATGGCA	>TGCCATT	0.9870864152908324
Mir506	7mer-m8	TIMM29	519	608	614	608	614	25632462	x	7mer-m8	519	NA	0	Mir-506	>AATGGCA	>TGCCATT	0.9870864152908324
Mir506	7mer-m8	KDM6A	356	717	723	717	723	5120599	x	7mer-m8	356	NA	0	Mir-506	>AATGGCA	>TGCCATT	0.9870864152908324
Mir506	7mer-m8	OTC	532	132	138	132	138	28369882	x	7mer-m8	532	NA	0	Mir-506	>AATGGCA	>TGCCATT	0.9870864152908324
Mir506	7mer-m8	NOX1	356	280	286	280	286	5129106	x	7mer-m8	356	NA	0	Mir-506	>AATGGCA	>TGCCATT	0.9870864152908324
Mir506	7mer-m8	TAGLN2	385	491	497	491	497	8684248	x	7mer-m8	385	NA	0	Mir-506	>AATGGCA	>TGCCATT	0.9870864152908324
Mir506	7mer-m8	KLF12	380	770	776	770	776	8314008	x	7mer-m8	380	NA	0	Mir-506	>AATGGCA	>TGCCATT	0.9870864152908324
Mir506	7mer-m8	TIAM2	522	177	183	177	183	26029141	x	7mer-m8	522	NA	0	Mir-506	>AATGGCA	>TGCCATT	0.9870864152908324
Mir506	7mer-m8	ARFIP2	420	266	272	266	272	13267324	x	7mer-m8	420	NA	0	Mir-506	>AATGGCA	>TGCCATT	0.9870864152908324
Mir506	7mer-m8	LSM3	537	46	52	46	52	29347734	x	7mer-m8	537	NA	0	Mir-506	>AATGGCA	>TGCCATT	0.9870864152908324
Mir506	7mer-m8	AHCY	550	673	679	673	679	30186082	x	7mer-m8	550	NA	0	Mir-506	>AATGGCA	>TGCCATT	0.9870864152908324
Mir506	7mer-m8	RPF1	398	113	119	113	119	10075856	x	7mer-m8	398	NA	0	Mir-506	>AATGGCA	>TGCCATT	0.9870864152908324
Mir506	7mer-m8	TEC	327	145	151	145	151	1102245	x	7mer-m8	327	NA	0	Mir-506	>AATGGCA	>TGCCATT	0.9870864152908324
Mir506	7mer-m8	B3GALNT1	486	710	716	710	716	23386130	x	7mer-m8	486	NA	0	Mir-506	>AATGGCA	>TGCCATT	0.9870864152908324
Mir506	7mer-m8	CHST14	359	61	67	61	67	6185473	x	7mer-m8	359	NA	0	Mir-506	>AATGGCA	>TGCCATT	0.9870864152908324
Mir506	7mer-m8	KNSTRN	346	421	427	421	427	3252155	x	7mer-m8	346	NA	0	Mir-506	>AATGGCA	>TGCCATT	0.9870864152908324
Mir506	7mer-m8	ANKRD2	522	88	94	88	94	26188472	x	7mer-m8	522	NA	0	Mir-506	>AATGGCA	>TGCCATT	0.9870864152908324
Mir506	7mer-m8	BAZ2A	359	61	67	61	67	6146822	x	7mer-m8	359	NA	0	Mir-506	>AATGGCA	>TGCCATT	0.9870864152908324
Mir506	7mer-m8	CATSPERB	407	142	148	142	148	11323235	x	7mer-m8	407	NA	0	Mir-506	>AATGGCA	>TGCCATT	0.9870864152908324
Mir506	7mer-m8	CTSS	327	19	25	19	25	1438258	x	7mer-m8	327	NA	0	Mir-506	>AATGGCA	>TGCCATT	0.9870864152908324
Mir506	7mer-m8	FGF6	346	294	300	294	300	3410205	x	7mer-m8	346	NA	0	Mir-506	>AATGGCA	>TGCCATT	0.9870864152908324
Mir506	7mer-m8	CENPI	510	453	459	453	459	24314549	x	7mer-m8	510	NA	0	Mir-506	>AATGGCA	>TGCCATT	0.9870864152908324
Mir506	7mer-m8	STRIP1	420	591	597	591	597	13114209	x	7mer-m8	420	NA	0	Mir-506	>AATGGCA	>TGCCATT	0.9870864152908324
Mir506	7mer-m8	KLHL38	486	500	506	500	506	23194305	x	7mer-m8	486	NA	0	Mir-506	>AATGGCA	>TGCCATT	0.9870864152908324
Mir506	7mer-m8	ZCCHC4	442	48	54	48	54	18333912	x	7mer-m8	442	NA	0	Mir-506	>AATGGCA	>TGCCATT	0.9870864152908324
Mir506	7mer-m8	NEIL2	380	593	599	593	599	8513862	x	7mer-m8	380	NA	0	Mir-506	>AATGGCA	>TGCCATT	0.9870864152908324
Mir506	7mer-m8	VPS8	420	534	540	534	540	13201366	x	7mer-m8	420	NA	0	Mir-506	>AATGGCA	>TGCCATT	0.9870864152908324
Mir506	7mer-m8	PLXNB1	548	449	455	449	455	29981655	x	7mer-m8	548	NA	0	Mir-506	>AATGGCA	>TGCCATT	0.9870864152908324
Mir506	7mer-m8	CHAD	420	366	372	366	372	13470488	x	7mer-m8	420	NA	0	Mir-506	>AATGGCA	>TGCCATT	0.9870864152908324
Mir506	7mer-m8	SLC25A20	331	177	183	177	183	2124014	x	7mer-m8	331	NA	0	Mir-506	>AATGGCA	>TGCCATT	0.9870864152908324
Mir506	7mer-m8	SPDEF	394	112	118	112	118	9367162	x	7mer-m8	394	NA	0	Mir-506	>AATGGCA	>TGCCATT	0.9870864152908324
Mir506	7mer-m8	COQ8B	346	278	284	278	284	3569701	x	7mer-m8	346	NA	0	Mir-506	>AATGGCA	>TGCCATT	0.9870864152908324
Mir506	7mer-m8	SMUG1	404	190	196	190	196	11195758	x	7mer-m8	404	NA	0	Mir-506	>AATGGCA	>TGCCATT	0.9870864152908324
Mir506	7mer-m8	BMP10	326	562	568	562	568	872311	x	7mer-m8	326	NA	0	Mir-506	>AATGGCA	>TGCCATT	0.9870864152908324
Mir506	7mer-m8	RPL31	442	349	355	349	355	18445044	x	7mer-m8	442	NA	0	Mir-506	>AATGGCA	>TGCCATT	0.9870864152908324
Mir506	7mer-m8	PLPP5	522	280	286	280	286	25990482	x	7mer-m8	522	NA	0	Mir-506	>AATGGCA	>TGCCATT	0.9870864152908324
Mir506	7mer-m8	GLRB	385	115	121	115	121	8774065	x	7mer-m8	385	NA	0	Mir-506	>AATGGCA	>TGCCATT	0.9870864152908324
Mir506	7mer-m8	ACSS2	532	508	514	508	514	28279158	x	7mer-m8	532	NA	0	Mir-506	>AATGGCA	>TGCCATT	0.9870864152908324
Mir506	7mer-m8	BLTP2	404	44	50	44	50	11136436	x	7mer-m8	404	NA	0	Mir-506	>AATGGCA	>TGCCATT	0.9870864152908324
Mir506	7mer-m8	MSS51	519	341	347	341	347	25741066	x	7mer-m8	519	NA	0	Mir-506	>AATGGCA	>TGCCATT	0.9870864152908324
Mir506	7mer-m8	TTLL6	333	17	23	17	23	2682396	x	7mer-m8	333	NA	0	Mir-506	>AATGGCA	>TGCCATT	0.9870864152908324
Mir506	7mer-m8	RAB4B	359	75	81	75	81	6078075	x	7mer-m8	359	NA	0	Mir-506	>AATGGCA	>TGCCATT	0.9870864152908324
Mir506	7mer-m8	DHDDS	532	573	579	573	579	27977292	x	7mer-m8	532	NA	0	Mir-506	>AATGGCA	>TGCCATT	0.9870864152908324
Mir506	7mer-m8	CHAC2	462	277	283	277	283	20103113	x	7mer-m8	462	NA	0	Mir-506	>AATGGCA	>TGCCATT	0.9870864152908324
Mir506	7mer-m8	KCNH5	519	464	470	464	470	25696271	x	7mer-m8	519	NA	0	Mir-506	>AATGGCA	>TGCCATT	0.9870864152908324
Mir506	7mer-m8	C4BPA	357	75	81	75	81	5352857	x	7mer-m8	357	NA	0	Mir-506	>AATGGCA	>TGCCATT	0.9870864152908324
Mir506	7mer-m8	MYH11	326	515	521	515	521	1095406	x	7mer-m8	326	NA	0	Mir-506	>AATGGCA	>TGCCATT	0.9870864152908324
Mir506	7mer-m8	HACE1	356	414	420	414	420	5201523	x	7mer-m8	356	NA	0	Mir-506	>AATGGCA	>TGCCATT	0.9870864152908324
Mir506	7mer-m8	CCDC77	519	247	253	247	253	25836464	x	7mer-m8	519	NA	0	Mir-506	>AATGGCA	>TGCCATT	0.9870864152908324
Mir506	7mer-m8	PLIN5	394	380	386	380	386	9400996	x	7mer-m8	394	NA	0	Mir-506	>AATGGCA	>TGCCATT	0.9870864152908324
Mir506	7mer-m8	MOSMO	398	523	529	523	529	10350553	x	7mer-m8	398	NA	0	Mir-506	>AATGGCA	>TGCCATT	0.9870864152908324
Mir506	7mer-m8	SPCS2	548	121	127	121	127	29954090	x	7mer-m8	548	NA	0	Mir-506	>AATGGCA	>TGCCATT	0.9870864152908324
Mir506	7mer-m8	GGTA1	357	369	375	369	375	5293773	x	7mer-m8	357	NA	0	Mir-506	>AATGGCA	>TGCCATT	0.9870864152908324
Mir506	7mer-m8	C1H1ORF74	398	133	139	133	139	10062175	x	7mer-m8	398	NA	0	Mir-506	>AATGGCA	>TGCCATT	0.9870864152908324
Mir506	7mer-m8	TARS3	326	401	407	401	407	1080685	x	7mer-m8	326	NA	0	Mir-506	>AATGGCA	>TGCCATT	0.9870864152908324
Mir506	7mer-m8	METTL16	550	251	257	251	257	30471470	x	7mer-m8	550	NA	0	Mir-506	>AATGGCA	>TGCCATT	0.9870864152908324
Mir506	7mer-m8	MFF	356	90	96	90	96	5212921	x	7mer-m8	356	NA	0	Mir-506	>AATGGCA	>TGCCATT	0.9870864152908324
Mir506	7mer-m8	RFC5	359	113	119	113	119	6221497	x	7mer-m8	359	NA	0	Mir-506	>AATGGCA	>TGCCATT	0.9870864152908324
Mir506	7mer-m8	SLC16A4	357	200	206	200	206	5419458	x	7mer-m8	357	NA	0	Mir-506	>AATGGCA	>TGCCATT	0.9870864152908324
Mir506	7mer-m8	ZBTB3	462	37	43	37	43	20058641	x	7mer-m8	462	NA	0	Mir-506	>AATGGCA	>TGCCATT	0.9870864152908324
Mir506	7mer-m8	CUL4A	356	822	828	822	828	5080908	x	7mer-m8	356	NA	0	Mir-506	>AATGGCA	>TGCCATT	0.9870864152908324
Mir506	7mer-m8	SLC25A36	407	241	247	241	247	11544441	x	7mer-m8	407	NA	0	Mir-506	>AATGGCA	>TGCCATT	0.9870864152908324
Mir506	7mer-m8	HJV	350	185	191	185	191	4208492	x	7mer-m8	350	NA	0	Mir-506	>AATGGCA	>TGCCATT	0.9870864152908324
Mir506	7mer-m8	PPP1R42	380	157	163	157	163	8303945	x	7mer-m8	380	NA	0	Mir-506	>AATGGCA	>TGCCATT	0.9870864152908324
Mir506	7mer-m8	PLOD3	419	28	34	28	34	13007823	x	7mer-m8	419	NA	0	Mir-506	>AATGGCA	>TGCCATT	0.9870864152908324
Mir506	7mer-m8	BACE1	326	445	451	445	451	848647	x	7mer-m8	326	NA	0	Mir-506	>AATGGCA	>TGCCATT	0.9870864152908324
Mir506	7mer-m8	SLC26A1	333	771	777	771	777	2343108	x	7mer-m8	333	NA	0	Mir-506	>AATGGCA	>TGCCATT	0.9870864152908324
Mir506	7mer-m8	RHOT1	333	462	468	462	468	2677073	x	7mer-m8	333	NA	0	Mir-506	>AATGGCA	>TGCCATT	0.9870864152908324
Mir506	7mer-m8	CADPS2	522	485	491	485	491	26141423	x	7mer-m8	522	NA	0	Mir-506	>AATGGCA	>TGCCATT	0.9870864152908324
Mir506	7mer-m8	SLC39A1	548	473	479	473	479	29848681	x	7mer-m8	548	NA	0	Mir-506	>AATGGCA	>TGCCATT	0.9870864152908324
Mir506	7mer-m8	PKP4	548	705	711	705	711	29942304	x	7mer-m8	548	NA	0	Mir-506	>AATGGCA	>TGCCATT	0.9870864152908324
Mir506	7mer-m8	RING1	404	269	275	269	275	11033908	x	7mer-m8	404	NA	0	Mir-506	>AATGGCA	>TGCCATT	0.9870864152908324
Mir506	7mer-m8	ARFIP2	327	237	243	237	243	1271794	x	7mer-m8	327	NA	0	Mir-506	>AATGGCA	>TGCCATT	0.9870864152908324
Mir506	7mer-m8	TNFRSF11B	519	593	599	593	599	25827947	x	7mer-m8	519	NA	0	Mir-506	>AATGGCA	>TGCCATT	0.9870864152908324
Mir506	7mer-m8	CDC37	359	68	74	68	74	6101135	x	7mer-m8	359	NA	0	Mir-506	>AATGGCA	>TGCCATT	0.9870864152908324
Mir506	7mer-m8	ACSL6	486	100	106	100	106	23137711	x	7mer-m8	486	NA	0	Mir-506	>AATGGCA	>TGCCATT	0.9870864152908324
Mir506	7mer-m8	ECT2L	522	270	276	270	276	26032619	x	7mer-m8	522	NA	0	Mir-506	>AATGGCA	>TGCCATT	0.9870864152908324
Mir506	7mer-m8	MAD2L1	442	476	482	476	482	18582237	x	7mer-m8	442	NA	0	Mir-506	>AATGGCA	>TGCCATT	0.9870864152908324
Mir506	7mer-m8	SLC39A12	331	323	329	323	329	1925753	x	7mer-m8	331	NA	0	Mir-506	>AATGGCA	>TGCCATT	0.9870864152908324
Mir506	7mer-m8	PEF1	519	541	547	541	547	25617039	x	7mer-m8	519	NA	0	Mir-506	>AATGGCA	>TGCCATT	0.9870864152908324
Mir506	7mer-m8	ZDHHC14	486	440	446	440	446	22974815	x	7mer-m8	486	NA	0	Mir-506	>AATGGCA	>TGCCATT	0.9870864152908324
Mir506	7mer-m8	IGSF5	519	198	204	198	204	25791780	x	7mer-m8	519	NA	0	Mir-506	>AATGGCA	>TGCCATT	0.9870864152908324
Mir506	7mer-m8	MAGED2	510	125	131	125	131	24311773	x	7mer-m8	510	NA	0	Mir-506	>AATGGCA	>TGCCATT	0.9870864152908324
Mir506	7mer-m8	TBX3	510	557	563	557	563	24121987	x	7mer-m8	510	NA	0	Mir-506	>AATGGCA	>TGCCATT	0.9870864152908324
Mir506	7mer-m8	SH3BP5	380	653	659	653	659	8569625	x	7mer-m8	380	NA	0	Mir-506	>AATGGCA	>TGCCATT	0.9870864152908324
Mir506	7mer-m8	THOC2	537	568	574	568	574	29454327	x	7mer-m8	537	NA	0	Mir-506	>AATGGCA	>TGCCATT	0.9870864152908324
Mir506	7mer-m8	SUSD1	357	743	749	743	749	5294641	x	7mer-m8	357	NA	0	Mir-506	>AATGGCA	>TGCCATT	0.9870864152908324
Mir506	7mer-m8	TMEM50A	326	82	88	82	88	780855	x	7mer-m8	326	NA	0	Mir-506	>AATGGCA	>TGCCATT	0.9870864152908324
Mir506	7mer-m8	TCEANC2	420	54	60	54	60	13108479	x	7mer-m8	420	NA	0	Mir-506	>AATGGCA	>TGCCATT	0.9870864152908324
Mir506	7mer-m8	OSTF1	532	61	67	61	67	28110499	x	7mer-m8	532	NA	0	Mir-506	>AATGGCA	>TGCCATT	0.9870864152908324
Mir506	7mer-m8	TTF2	420	27	33	27	33	13115651	x	7mer-m8	420	NA	0	Mir-506	>AATGGCA	>TGCCATT	0.9870864152908324
Mir506	7mer-m8	HPGD	385	38	44	38	44	8774875	x	7mer-m8	385	NA	0	Mir-506	>AATGGCA	>TGCCATT	0.9870864152908324
Mir506	7mer-m8	PFN2	532	224	230	224	230	28076764	x	7mer-m8	532	NA	0	Mir-506	>AATGGCA	>TGCCATT	0.9870864152908324
Mir506	7mer-m8	DCAF6	419	349	355	349	355	12784236	x	7mer-m8	419	NA	0	Mir-506	>AATGGCA	>TGCCATT	0.9870864152908324
Mir506	7mer-m8	GPATCH1	510	131	137	131	137	24247444	x	7mer-m8	510	NA	0	Mir-506	>AATGGCA	>TGCCATT	0.9870864152908324
Mir506	7mer-m8	HDDC2	380	52	58	52	58	8458758	x	7mer-m8	380	NA	0	Mir-506	>AATGGCA	>TGCCATT	0.9870864152908324
Mir506	7mer-m8	GRAMD1A	359	188	194	188	194	6072947	x	7mer-m8	359	NA	0	Mir-506	>AATGGCA	>TGCCATT	0.9870864152908324
Mir506	7mer-m8	MELK	359	286	292	286	292	6172890	x	7mer-m8	359	NA	0	Mir-506	>AATGGCA	>TGCCATT	0.9870864152908324
Mir506	7mer-m8	PPP1R7	407	41	47	41	47	11442510	x	7mer-m8	407	NA	0	Mir-506	>AATGGCA	>TGCCATT	0.9870864152908324
Mir506	7mer-m8	KCNJ15	522	455	461	455	461	26025544	x	7mer-m8	522	NA	0	Mir-506	>AATGGCA	>TGCCATT	0.9870864152908324
Mir506	7mer-m8	PLPP5	440	872	878	872	878	18180366	x	7mer-m8	440	NA	0	Mir-506	>AATGGCA	>TGCCATT	0.9870864152908324
Mir506	7mer-m8	ABCA2	404	648	654	648	654	11242454	x	7mer-m8	404	NA	0	Mir-506	>AATGGCA	>TGCCATT	0.9870864152908324
Mir506	7mer-m8	MAPK8IP1	519	733	739	733	739	25490773	x	7mer-m8	519	NA	0	Mir-506	>AATGGCA	>TGCCATT	0.9870864152908324
Mir506	7mer-m8	NT5C3A	326	357	363	357	363	973293	x	7mer-m8	326	NA	0	Mir-506	>AATGGCA	>TGCCATT	0.9870864152908324
Mir506	7mer-m8	FBXL5	419	290	296	290	296	12799116	x	7mer-m8	419	NA	0	Mir-506	>AATGGCA	>TGCCATT	0.9870864152908324
Mir506	7mer-m8	PDXDC1	331	485	491	485	491	2195735	x	7mer-m8	331	NA	0	Mir-506	>AATGGCA	>TGCCATT	0.9870864152908324
Mir506	7mer-m8	ADPGK	440	842	848	842	848	18112930	x	7mer-m8	440	NA	0	Mir-506	>AATGGCA	>TGCCATT	0.9870864152908324
Mir506	7mer-m8	RAB38	537	643	649	643	649	29273209	x	7mer-m8	537	NA	0	Mir-506	>AATGGCA	>TGCCATT	0.9870864152908324
Mir506	7mer-m8	WDR64	522	394	400	394	400	26239198	x	7mer-m8	522	NA	0	Mir-506	>AATGGCA	>TGCCATT	0.9870864152908324
Mir506	7mer-m8	DTYMK	404	43	49	43	49	10942278	x	7mer-m8	404	NA	0	Mir-506	>AATGGCA	>TGCCATT	0.9870864152908324
Mir506	7mer-m8	PLAU	486	301	307	301	307	23040703	x	7mer-m8	486	NA	0	Mir-506	>AATGGCA	>TGCCATT	0.9870864152908324
Mir506	7mer-m8	ZNF608	356	255	261	255	261	5151474	x	7mer-m8	356	NA	0	Mir-506	>AATGGCA	>TGCCATT	0.9870864152908324
Mir506	7mer-m8	NPC1	394	440	446	440	446	9549279	x	7mer-m8	394	NA	0	Mir-506	>AATGGCA	>TGCCATT	0.9870864152908324
Mir506	7mer-m8	TMCO1	333	317	323	317	323	2552406	x	7mer-m8	333	NA	0	Mir-506	>AATGGCA	>TGCCATT	0.9870864152908324
Mir506	7mer-m8	SDHD	420	59	65	59	65	13261959	x	7mer-m8	420	NA	0	Mir-506	>AATGGCA	>TGCCATT	0.9870864152908324
Mir506	7mer-m8	ATP6V0E1	519	451	457	451	457	25874340	x	7mer-m8	519	NA	0	Mir-506	>AATGGCA	>TGCCATT	0.9870864152908324
Mir506	7mer-m8	RTN2	331	329	335	329	335	2241848	x	7mer-m8	331	NA	0	Mir-506	>AATGGCA	>TGCCATT	0.9870864152908324
Mir506	7mer-m8	RBM22	357	32	38	32	38	5575891	x	7mer-m8	357	NA	0	Mir-506	>AATGGCA	>TGCCATT	0.9870864152908324
Mir506	7mer-m8	RSBN1	519	355	361	355	361	25805588	x	7mer-m8	519	NA	0	Mir-506	>AATGGCA	>TGCCATT	0.9870864152908324
Mir506	7mer-m8	COLEC10	357	37	43	37	43	5319955	x	7mer-m8	357	NA	0	Mir-506	>AATGGCA	>TGCCATT	0.9870864152908324
Mir506	7mer-m8	LDHAL6B	356	231	237	231	237	5196457	x	7mer-m8	356	NA	0	Mir-506	>AATGGCA	>TGCCATT	0.9870864152908324
Mir506	7mer-m8	CIDEC	350	58	64	58	64	4235294	x	7mer-m8	350	NA	0	Mir-506	>AATGGCA	>TGCCATT	0.9870864152908324
Mir506	7mer-m8	WNT2	394	40	46	40	46	9510397	x	7mer-m8	394	NA	0	Mir-506	>AATGGCA	>TGCCATT	0.9870864152908324
Mir506	7mer-m8	GGH	510	385	391	385	391	23885680	x	7mer-m8	510	NA	0	Mir-506	>AATGGCA	>TGCCATT	0.9870864152908324
Mir506	7mer-m8	GET3	548	23	29	23	29	29899104	x	7mer-m8	548	NA	0	Mir-506	>AATGGCA	>TGCCATT	0.9870864152908324
Mir506	7mer-m8	AHCY	333	728	734	728	734	2512385	x	7mer-m8	333	NA	0	Mir-506	>AATGGCA	>TGCCATT	0.9870864152908324
Mir506	7mer-m8	MAGEE2	532	218	224	218	224	28381300	x	7mer-m8	532	NA	0	Mir-506	>AATGGCA	>TGCCATT	0.9870864152908324
Mir506	7mer-m8	VLDLR	326	170	176	170	176	853153	x	7mer-m8	326	NA	0	Mir-506	>AATGGCA	>TGCCATT	0.9870864152908324
Mir506	7mer-m8	UPF3A	420	215	221	215	221	13434885	x	7mer-m8	420	NA	0	Mir-506	>AATGGCA	>TGCCATT	0.9870864152908324
Mir506	7mer-m8	HNRNPR	486	107	113	107	113	23064902	x	7mer-m8	486	NA	0	Mir-506	>AATGGCA	>TGCCATT	0.9870864152908324
Mir506	7mer-m8	RFLNA	510	224	230	224	230	24122137	x	7mer-m8	510	NA	0	Mir-506	>AATGGCA	>TGCCATT	0.9870864152908324
Mir506	7mer-m8	ERG28	419	69	75	69	75	12697494	x	7mer-m8	419	NA	0	Mir-506	>AATGGCA	>TGCCATT	0.9870864152908324
Mir506	7mer-m8	TUBB	346	221	227	221	227	3437573	x	7mer-m8	346	NA	0	Mir-506	>AATGGCA	>TGCCATT	0.9870864152908324
Mir506	7mer-m8	GFER	420	408	414	408	414	13392261	x	7mer-m8	420	NA	0	Mir-506	>AATGGCA	>TGCCATT	0.9870864152908324
Mir506	7mer-m8	CEP68	359	107	113	107	113	6292347	x	7mer-m8	359	NA	0	Mir-506	>AATGGCA	>TGCCATT	0.9870864152908324
Mir506	7mer-m8	MTA1	380	347	353	347	353	8427857	x	7mer-m8	380	NA	0	Mir-506	>AATGGCA	>TGCCATT	0.9870864152908324
Mir506	7mer-m8	USP27X	326	672	678	672	678	660639	x	7mer-m8	326	NA	0	Mir-506	>AATGGCA	>TGCCATT	0.9870864152908324
Mir506	7mer-m8	CHST1	331	359	365	359	365	2068269	x	7mer-m8	331	NA	0	Mir-506	>AATGGCA	>TGCCATT	0.9870864152908324
Mir506	7mer-m8	TMEM82	519	254	260	254	260	25732173	x	7mer-m8	519	NA	0	Mir-506	>AATGGCA	>TGCCATT	0.9870864152908324
Mir506	7mer-m8	HVCN1	385	29	35	29	35	9038500	x	7mer-m8	385	NA	0	Mir-506	>AATGGCA	>TGCCATT	0.9870864152908324
Mir506	7mer-m8	HDDC3	407	223	229	223	229	11630526	x	7mer-m8	407	NA	0	Mir-506	>AATGGCA	>TGCCATT	0.9870864152908324
Mir506	7mer-m8	EFNB1	346	627	633	627	633	3623777	x	7mer-m8	346	NA	0	Mir-506	>AATGGCA	>TGCCATT	0.9870864152908324
Mir506	7mer-m8	WBP2NL	486	37	43	37	43	23154617	x	7mer-m8	486	NA	0	Mir-506	>AATGGCA	>TGCCATT	0.9870864152908324
Mir506	7mer-m8	TMSB4X	404	320	326	320	326	11256151	x	7mer-m8	404	NA	0	Mir-506	>AATGGCA	>TGCCATT	0.9870864152908324
Mir506	7mer-m8	TERF2IP	486	77	83	77	83	23014356	x	7mer-m8	486	NA	0	Mir-506	>AATGGCA	>TGCCATT	0.9870864152908324
Mir506	7mer-m8	BTBD18	440	85	91	85	91	18021893	x	7mer-m8	440	NA	0	Mir-506	>AATGGCA	>TGCCATT	0.9870864152908324
Mir506	7mer-m8	CSTF3	357	241	247	241	247	5592195	x	7mer-m8	357	NA	0	Mir-506	>AATGGCA	>TGCCATT	0.9870864152908324
Mir506	7mer-m8	TM9SF1	462	255	261	255	261	19936041	x	7mer-m8	462	NA	0	Mir-506	>AATGGCA	>TGCCATT	0.9870864152908324
Mir506	7mer-m8	KIT	359	477	483	477	483	6026599	x	7mer-m8	359	NA	0	Mir-506	>AATGGCA	>TGCCATT	0.9870864152908324
Mir506	7mer-m8	MGAT4A	327	612	618	612	618	1264184	x	7mer-m8	327	NA	0	Mir-506	>AATGGCA	>TGCCATT	0.9870864152908324
Mir506	7mer-m8	RFC5	519	607	613	607	613	25553200	x	7mer-m8	519	NA	0	Mir-506	>AATGGCA	>TGCCATT	0.9870864152908324
Mir506	7mer-m8	CA13	425	115	121	115	121	14237625	x	7mer-m8	425	NA	0	Mir-506	>AATGGCA	>TGCCATT	0.9870864152908324
Mir506	7mer-m8	PDLIM3	550	408	414	408	414	30394396	x	7mer-m8	550	NA	0	Mir-506	>AATGGCA	>TGCCATT	0.9870864152908324
Mir506	7mer-m8	RB1CC1	532	225	231	225	231	28306429	x	7mer-m8	532	NA	0	Mir-506	>AATGGCA	>TGCCATT	0.9870864152908324
Mir506	7mer-m8	SLC27A6	380	270	276	270	276	8550246	x	7mer-m8	380	NA	0	Mir-506	>AATGGCA	>TGCCATT	0.9870864152908324
Mir506	7mer-m8	LZTS2	519	238	244	238	244	25747589	x	7mer-m8	519	NA	0	Mir-506	>AATGGCA	>TGCCATT	0.9870864152908324
Mir506	7mer-m8	SLC25A20	327	177	183	177	183	1287908	x	7mer-m8	327	NA	0	Mir-506	>AATGGCA	>TGCCATT	0.9870864152908324
Mir506	7mer-m8	CUNH1ORF131	359	254	260	254	260	6130198	x	7mer-m8	359	NA	0	Mir-506	>AATGGCA	>TGCCATT	0.9870864152908324
Mir506	7mer-m8	LARP1	404	577	583	577	583	10953744	x	7mer-m8	404	NA	0	Mir-506	>AATGGCA	>TGCCATT	0.9870864152908324
Mir506	7mer-m8	MAGI3	522	663	669	663	669	25949201	x	7mer-m8	522	NA	0	Mir-506	>AATGGCA	>TGCCATT	0.9870864152908324
Mir506	7mer-m8	RHOJ	419	394	400	394	400	12700364	x	7mer-m8	419	NA	0	Mir-506	>AATGGCA	>TGCCATT	0.9870864152908324
Mir506	7mer-m8	CD86	356	777	783	777	783	5039448	x	7mer-m8	356	NA	0	Mir-506	>AATGGCA	>TGCCATT	0.9870864152908324
Mir506	7mer-m8	MED1	398	404	410	404	410	10428767	x	7mer-m8	398	NA	0	Mir-506	>AATGGCA	>TGCCATT	0.9870864152908324
Mir506	7mer-m8	CERS5	442	161	167	161	167	18563757	x	7mer-m8	442	NA	0	Mir-506	>AATGGCA	>TGCCATT	0.9870864152908324
Mir506	7mer-m8	UBXN8	419	284	290	284	290	13075549	x	7mer-m8	419	NA	0	Mir-506	>AATGGCA	>TGCCATT	0.9870864152908324
Mir506	7mer-m8	CHAC2	442	550	556	550	556	18449980	x	7mer-m8	442	NA	0	Mir-506	>AATGGCA	>TGCCATT	0.9870864152908324
Mir506	7mer-m8	IFT70B	510	81	87	81	87	23998343	x	7mer-m8	510	NA	0	Mir-506	>AATGGCA	>TGCCATT	0.9870864152908324
Mir506	7mer-m8	CNRIP1	404	323	329	323	329	11217373	x	7mer-m8	404	NA	0	Mir-506	>AATGGCA	>TGCCATT	0.9870864152908324
Mir506	7mer-m8	C1RL	327	375	381	375	381	1153062	x	7mer-m8	327	NA	0	Mir-506	>AATGGCA	>TGCCATT	0.9870864152908324
Mir506	7mer-m8	DDX23	440	229	235	229	235	17983591	x	7mer-m8	440	NA	0	Mir-506	>AATGGCA	>TGCCATT	0.9870864152908324
Mir506	7mer-m8	TEC	385	537	543	537	543	8749403	x	7mer-m8	385	NA	0	Mir-506	>AATGGCA	>TGCCATT	0.9870864152908324
Mir506	7mer-m8	CNKSR1	380	128	134	128	134	8359043	x	7mer-m8	380	NA	0	Mir-506	>AATGGCA	>TGCCATT	0.9870864152908324
Mir506	7mer-m8	SNX8	385	520	526	520	526	8952021	x	7mer-m8	385	NA	0	Mir-506	>AATGGCA	>TGCCATT	0.9870864152908324
Mir506	7mer-m8	RTCA	356	297	303	297	303	5000856	x	7mer-m8	356	NA	0	Mir-506	>AATGGCA	>TGCCATT	0.9870864152908324
Mir506	7mer-m8	ETS2	407	353	359	353	359	11291051	x	7mer-m8	407	NA	0	Mir-506	>AATGGCA	>TGCCATT	0.9870864152908324
Mir506	7mer-m8	SRSF4	350	384	390	384	390	3973869	x	7mer-m8	350	NA	0	Mir-506	>AATGGCA	>TGCCATT	0.9870864152908324
Mir506	7mer-m8	AADACL2	357	78	84	78	84	5363910	x	7mer-m8	357	NA	0	Mir-506	>AATGGCA	>TGCCATT	0.9870864152908324
Mir506	7mer-m8	ZDHHC22	350	349	355	349	355	4079127	x	7mer-m8	350	NA	0	Mir-506	>AATGGCA	>TGCCATT	0.9870864152908324
Mir506	7mer-m8	TRIM17	550	316	322	316	322	30152826	x	7mer-m8	550	NA	0	Mir-506	>AATGGCA	>TGCCATT	0.9870864152908324
Mir506	7mer-m8	MED1	333	152	158	152	158	2683568	x	7mer-m8	333	NA	0	Mir-506	>AATGGCA	>TGCCATT	0.9870864152908324
Mir506	7mer-m8	APCDD1	404	366	372	366	372	11202880	x	7mer-m8	404	NA	0	Mir-506	>AATGGCA	>TGCCATT	0.9870864152908324
Mir506	7mer-m8	MRTFA	522	450	456	450	456	26076400	x	7mer-m8	522	NA	0	Mir-506	>AATGGCA	>TGCCATT	0.9870864152908324
Mir506	7mer-m8	TSPYL5	385	519	525	519	525	8908560	x	7mer-m8	385	NA	0	Mir-506	>AATGGCA	>TGCCATT	0.9870864152908324
Mir506	7mer-m8	GGT1	440	21	27	21	27	18174906	x	7mer-m8	440	NA	0	Mir-506	>AATGGCA	>TGCCATT	0.9870864152908324
Mir506	7mer-m8	FAM111A	404	596	602	596	602	11020555	x	7mer-m8	404	NA	0	Mir-506	>AATGGCA	>TGCCATT	0.9870864152908324
Mir506	7mer-m8	CHST14	333	55	61	55	61	2456834	x	7mer-m8	333	NA	0	Mir-506	>AATGGCA	>TGCCATT	0.9870864152908324
Mir506	7mer-m8	TIGD2	326	129	135	129	135	713088	x	7mer-m8	326	NA	0	Mir-506	>AATGGCA	>TGCCATT	0.9870864152908324
Mir506	7mer-m8	ITGAM	420	316	322	316	322	13400126	x	7mer-m8	420	NA	0	Mir-506	>AATGGCA	>TGCCATT	0.9870864152908324
Mir506	7mer-m8	POP5	326	735	741	735	741	1058670	x	7mer-m8	326	NA	0	Mir-506	>AATGGCA	>TGCCATT	0.9870864152908324
Mir506	7mer-m8	VPS8	442	526	532	526	532	18429457	x	7mer-m8	442	NA	0	Mir-506	>AATGGCA	>TGCCATT	0.9870864152908324
Mir506	7mer-m8	GBA1	532	31	37	31	37	27999945	x	7mer-m8	532	NA	0	Mir-506	>AATGGCA	>TGCCATT	0.9870864152908324
Mir506	7mer-m8	CWH43	519	166	172	166	172	25597095	x	7mer-m8	519	NA	0	Mir-506	>AATGGCA	>TGCCATT	0.9870864152908324
Mir506	7mer-m8	COL14A1	407	404	410	404	410	11553150	x	7mer-m8	407	NA	0	Mir-506	>AATGGCA	>TGCCATT	0.9870864152908324
Mir506	7mer-m8	TAGAP	442	410	416	410	416	18420513	x	7mer-m8	442	NA	0	Mir-506	>AATGGCA	>TGCCATT	0.9870864152908324
Mir506	7mer-m8	MSL1	398	42	48	42	48	10429651	x	7mer-m8	398	NA	0	Mir-506	>AATGGCA	>TGCCATT	0.9870864152908324
Mir506	7mer-m8	LTBR	522	50	56	50	56	26093893	x	7mer-m8	522	NA	0	Mir-506	>AATGGCA	>TGCCATT	0.9870864152908324
Mir506	7mer-m8	INPP5E	356	611	617	611	617	5136924	x	7mer-m8	356	NA	0	Mir-506	>AATGGCA	>TGCCATT	0.9870864152908324
Mir506	7mer-m8	FAAP24	331	520	526	520	526	2249182	x	7mer-m8	331	NA	0	Mir-506	>AATGGCA	>TGCCATT	0.9870864152908324
Mir506	7mer-m8	SLX9	532	43	49	43	49	28087407	x	7mer-m8	532	NA	0	Mir-506	>AATGGCA	>TGCCATT	0.9870864152908324
Mir506	7mer-m8	IFI44	385	260	266	260	266	8670701	x	7mer-m8	385	NA	0	Mir-506	>AATGGCA	>TGCCATT	0.9870864152908324
Mir506	7mer-m8	GON7	350	359	365	359	365	4080235	x	7mer-m8	350	NA	0	Mir-506	>AATGGCA	>TGCCATT	0.9870864152908324
Mir506	7mer-m8	ZNF404	394	490	496	490	496	9559815	x	7mer-m8	394	NA	0	Mir-506	>AATGGCA	>TGCCATT	0.9870864152908324
Mir506	7mer-m8	HMGB3	419	595	601	595	601	13088099	x	7mer-m8	419	NA	0	Mir-506	>AATGGCA	>TGCCATT	0.9870864152908324
Mir506	7mer-m8	SLC35A1	359	572	578	572	578	6012521	x	7mer-m8	359	NA	0	Mir-506	>AATGGCA	>TGCCATT	0.9870864152908324
Mir506	7mer-m8	WBP2NL	350	37	43	37	43	4121970	x	7mer-m8	350	NA	0	Mir-506	>AATGGCA	>TGCCATT	0.9870864152908324
Mir506	7mer-m8	ENTREP1	420	599	605	599	605	13230859	x	7mer-m8	420	NA	0	Mir-506	>AATGGCA	>TGCCATT	0.9870864152908324
Mir506	7mer-m8	MYOZ3	394	429	435	429	435	9391147	x	7mer-m8	394	NA	0	Mir-506	>AATGGCA	>TGCCATT	0.9870864152908324
Mir506	7mer-m8	TAF1C	550	78	84	78	84	30221837	x	7mer-m8	550	NA	0	Mir-506	>AATGGCA	>TGCCATT	0.9870864152908324
Mir506	7mer-m8	GPR3	394	268	274	268	274	9417627	x	7mer-m8	394	NA	0	Mir-506	>AATGGCA	>TGCCATT	0.9870864152908324
Mir506	7mer-m8	PRR13	419	526	532	526	532	12942500	x	7mer-m8	419	NA	0	Mir-506	>AATGGCA	>TGCCATT	0.9870864152908324
Mir506	7mer-m8	PTPRG	407	139	145	139	145	11548364	x	7mer-m8	407	NA	0	Mir-506	>AATGGCA	>TGCCATT	0.9870864152908324
Mir506	7mer-m8	NALCN	357	699	705	699	705	5456832	x	7mer-m8	357	NA	0	Mir-506	>AATGGCA	>TGCCATT	0.9870864152908324
Mir506	7mer-m8	TMEM98	519	469	475	469	475	25563354	x	7mer-m8	519	NA	0	Mir-506	>AATGGCA	>TGCCATT	0.9870864152908324
Mir506	7mer-m8	FBH1	385	157	163	157	163	9046870	x	7mer-m8	385	NA	0	Mir-506	>AATGGCA	>TGCCATT	0.9870864152908324
Mir506	7mer-m8	SLX9	420	63	69	63	69	13209253	x	7mer-m8	420	NA	0	Mir-506	>AATGGCA	>TGCCATT	0.9870864152908324
Mir506	7mer-m8	PKP4	510	701	707	701	707	23996558	x	7mer-m8	510	NA	0	Mir-506	>AATGGCA	>TGCCATT	0.9870864152908324
Mir506	7mer-m8	SMIM24	327	165	171	165	171	1310972	x	7mer-m8	327	NA	0	Mir-506	>AATGGCA	>TGCCATT	0.9870864152908324
Mir506	7mer-m8	SEPTIN10	486	188	194	188	194	23158936	x	7mer-m8	486	NA	0	Mir-506	>AATGGCA	>TGCCATT	0.9870864152908324
Mir506	7mer-m8	WFDC2	404	97	103	97	103	10917359	x	7mer-m8	404	NA	0	Mir-506	>AATGGCA	>TGCCATT	0.9870864152908324
Mir506	7mer-m8	USP34	359	802	808	802	808	6291658	x	7mer-m8	359	NA	0	Mir-506	>AATGGCA	>TGCCATT	0.9870864152908324
Mir506	7mer-m8	SPDEF	407	113	119	113	119	11424004	x	7mer-m8	407	NA	0	Mir-506	>AATGGCA	>TGCCATT	0.9870864152908324
Mir506	7mer-m8	MGAT4D	407	509	515	509	515	11358496	x	7mer-m8	407	NA	0	Mir-506	>AATGGCA	>TGCCATT	0.9870864152908324
Mir506	7mer-m8	YWHAH	359	509	515	509	515	6224299	x	7mer-m8	359	NA	0	Mir-506	>AATGGCA	>TGCCATT	0.9870864152908324
Mir506	7mer-m8	RPA1	385	363	369	363	369	8861312	x	7mer-m8	385	NA	0	Mir-506	>AATGGCA	>TGCCATT	0.9870864152908324
Mir506	7mer-m8	C1H1ORF74	346	134	140	134	140	3230360	x	7mer-m8	346	NA	0	Mir-506	>AATGGCA	>TGCCATT	0.9870864152908324
Mir506	7mer-m8	TRDMT1	420	145	151	145	151	13133284	x	7mer-m8	420	NA	0	Mir-506	>AATGGCA	>TGCCATT	0.9870864152908324
Mir506	7mer-m8	EBPL	442	110	116	110	116	18590331	x	7mer-m8	442	NA	0	Mir-506	>AATGGCA	>TGCCATT	0.9870864152908324
Mir506	7mer-m8	CERS2	346	159	165	159	165	3219012	x	7mer-m8	346	NA	0	Mir-506	>AATGGCA	>TGCCATT	0.9870864152908324
Mir506	7mer-m8	CFAP276	522	183	189	183	189	25950581	x	7mer-m8	522	NA	0	Mir-506	>AATGGCA	>TGCCATT	0.9870864152908324
Mir506	7mer-m8	USP34	357	517	523	517	523	5309524	x	7mer-m8	357	NA	0	Mir-506	>AATGGCA	>TGCCATT	0.9870864152908324
Mir506	7mer-m8	INVS	394	689	695	689	695	9524003	x	7mer-m8	394	NA	0	Mir-506	>AATGGCA	>TGCCATT	0.9870864152908324
Mir506	7mer-m8	PLEKHA5	510	536	542	536	542	24020130	x	7mer-m8	510	NA	0	Mir-506	>AATGGCA	>TGCCATT	0.9870864152908324
Mir506	7mer-m8	DAB1	425	555	561	555	561	13983140	x	7mer-m8	425	NA	0	Mir-506	>AATGGCA	>TGCCATT	0.9870864152908324
Mir506	7mer-m8	SMPD3	357	221	227	221	227	5345469	x	7mer-m8	357	NA	0	Mir-506	>AATGGCA	>TGCCATT	0.9870864152908324
Mir506	7mer-m8	AFAP1L2	394	299	305	299	305	9610481	x	7mer-m8	394	NA	0	Mir-506	>AATGGCA	>TGCCATT	0.9870864152908324
Mir506	7mer-m8	SKA1	440	573	579	573	579	18086981	x	7mer-m8	440	NA	0	Mir-506	>AATGGCA	>TGCCATT	0.9870864152908324
Mir506	7mer-m8	ZNF189	462	842	848	842	848	20023303	x	7mer-m8	462	NA	0	Mir-506	>AATGGCA	>TGCCATT	0.9870864152908324
Mir506	7mer-m8	FBXL5	522	290	296	290	296	25978901	x	7mer-m8	522	NA	0	Mir-506	>AATGGCA	>TGCCATT	0.9870864152908324
Mir506	7mer-m8	SF3A1	440	33	39	33	39	18175662	x	7mer-m8	440	NA	0	Mir-506	>AATGGCA	>TGCCATT	0.9870864152908324
Mir506	7mer-m8	TAGAP	440	256	262	256	262	17908543	x	7mer-m8	440	NA	0	Mir-506	>AATGGCA	>TGCCATT	0.9870864152908324
Mir506	7mer-m8	TRA2B	407	41	47	41	47	11295543	x	7mer-m8	407	NA	0	Mir-506	>AATGGCA	>TGCCATT	0.9870864152908324
Mir506	7mer-m8	AVPI1	357	403	409	403	409	5329161	x	7mer-m8	357	NA	0	Mir-506	>AATGGCA	>TGCCATT	0.9870864152908324
Mir506	7mer-m8	PTCD3	537	62	68	62	68	29322118	x	7mer-m8	537	NA	0	Mir-506	>AATGGCA	>TGCCATT	0.9870864152908324
Mir506	7mer-m8	COL9A1	532	645	651	645	651	28256427	x	7mer-m8	532	NA	0	Mir-506	>AATGGCA	>TGCCATT	0.9870864152908324
Mir506	7mer-m8	ZDHHC14	326	430	436	430	436	695706	x	7mer-m8	326	NA	0	Mir-506	>AATGGCA	>TGCCATT	0.9870864152908324
Mir506	7mer-m8	FOXG1	522	254	260	254	260	26062691	x	7mer-m8	522	NA	0	Mir-506	>AATGGCA	>TGCCATT	0.9870864152908324
Mir506	7mer-m8	TRMT13	357	403	409	403	409	5418255	x	7mer-m8	357	NA	0	Mir-506	>AATGGCA	>TGCCATT	0.9870864152908324
Mir506	7mer-m8	C12H5ORF63	380	93	99	93	99	8509732	x	7mer-m8	380	NA	0	Mir-506	>AATGGCA	>TGCCATT	0.9870864152908324
Mir506	7mer-m8	AP1M1	398	382	388	382	388	10170952	x	7mer-m8	398	NA	0	Mir-506	>AATGGCA	>TGCCATT	0.9870864152908324
Mir506	7mer-m8	AK2	385	516	522	516	522	8808028	x	7mer-m8	385	NA	0	Mir-506	>AATGGCA	>TGCCATT	0.9870864152908324
Mir506	7mer-m8	OSTF1	327	42	48	42	48	1183836	x	7mer-m8	327	NA	0	Mir-506	>AATGGCA	>TGCCATT	0.9870864152908324
Mir506	7mer-m8	TRPM7	333	363	369	363	369	2459752	x	7mer-m8	333	NA	0	Mir-506	>AATGGCA	>TGCCATT	0.9870864152908324
Mir506	7mer-m8	PTGER3	394	174	180	174	180	9427535	x	7mer-m8	394	NA	0	Mir-506	>AATGGCA	>TGCCATT	0.9870864152908324
Mir506	7mer-m8	KBTBD4	356	223	229	223	229	4890119	x	7mer-m8	356	NA	0	Mir-506	>AATGGCA	>TGCCATT	0.9870864152908324
Mir506	7mer-m8	VLDLR	407	161	167	161	167	11501643	x	7mer-m8	407	NA	0	Mir-506	>AATGGCA	>TGCCATT	0.9870864152908324
Mir506	7mer-m8	TRA2B	537	41	47	41	47	29141197	x	7mer-m8	537	NA	0	Mir-506	>AATGGCA	>TGCCATT	0.9870864152908324
Mir506	7mer-m8	GINM1	359	50	56	50	56	6017012	x	7mer-m8	359	NA	0	Mir-506	>AATGGCA	>TGCCATT	0.9870864152908324
Mir506	7mer-m8	SLC35A1	398	576	582	576	582	10325088	x	7mer-m8	398	NA	0	Mir-506	>AATGGCA	>TGCCATT	0.9870864152908324
Mir506	7mer-m8	FOXO6	419	193	199	193	199	12763656	x	7mer-m8	419	NA	0	Mir-506	>AATGGCA	>TGCCATT	0.9870864152908324
Mir506	7mer-m8	GORASP2	440	129	135	129	135	18010026	x	7mer-m8	440	NA	0	Mir-506	>AATGGCA	>TGCCATT	0.9870864152908324
Mir506	7mer-m8	PPP1R18	442	123	129	123	129	18528076	x	7mer-m8	442	NA	0	Mir-506	>AATGGCA	>TGCCATT	0.9870864152908324
Mir506	7mer-m8	CPQ	326	25	31	25	31	885478	x	7mer-m8	326	NA	0	Mir-506	>AATGGCA	>TGCCATT	0.9870864152908324
Mir506	7mer-m8	SPC24	407	437	443	437	443	11349210	x	7mer-m8	407	NA	0	Mir-506	>AATGGCA	>TGCCATT	0.9870864152908324
Mir506	7mer-m8	NEXN	486	105	111	105	111	23097762	x	7mer-m8	486	NA	0	Mir-506	>AATGGCA	>TGCCATT	0.9870864152908324
Mir506	7mer-m8	EXO1	462	106	112	106	112	20186582	x	7mer-m8	462	NA	0	Mir-506	>AATGGCA	>TGCCATT	0.9870864152908324
Mir506	7mer-m8	ASB6	407	211	217	211	217	11511426	x	7mer-m8	407	NA	0	Mir-506	>AATGGCA	>TGCCATT	0.9870864152908324
Mir506	7mer-m8	NAGPA	550	250	256	250	256	30211249	x	7mer-m8	550	NA	0	Mir-506	>AATGGCA	>TGCCATT	0.9870864152908324
Mir506	7mer-m8	SULF2	346	709	715	709	715	3501213	x	7mer-m8	346	NA	0	Mir-506	>AATGGCA	>TGCCATT	0.9870864152908324
Mir506	7mer-m8	OOSP3	357	653	659	653	659	5595573	x	7mer-m8	357	NA	0	Mir-506	>AATGGCA	>TGCCATT	0.9870864152908324
Mir506	7mer-m8	PRDX6	380	683	689	683	689	8279765	x	7mer-m8	380	NA	0	Mir-506	>AATGGCA	>TGCCATT	0.9870864152908324
Mir506	7mer-m8	SYTL2	385	322	328	322	328	8736963	x	7mer-m8	385	NA	0	Mir-506	>AATGGCA	>TGCCATT	0.9870864152908324
Mir506	7mer-m8	CALCOCO2	346	363	369	363	369	3598365	x	7mer-m8	346	NA	0	Mir-506	>AATGGCA	>TGCCATT	0.9870864152908324
Mir506	7mer-m8	C2H15ORF39	510	216	222	216	222	23941319	x	7mer-m8	510	NA	0	Mir-506	>AATGGCA	>TGCCATT	0.9870864152908324
Mir506	7mer-m8	POU2AF3	326	171	177	171	177	847326	x	7mer-m8	326	NA	0	Mir-506	>AATGGCA	>TGCCATT	0.9870864152908324
Mir506	7mer-m8	CERS5	550	161	167	161	167	30304587	x	7mer-m8	550	NA	0	Mir-506	>AATGGCA	>TGCCATT	0.9870864152908324
Mir506	7mer-m8	TAX1BP3	326	593	599	593	599	986995	x	7mer-m8	326	NA	0	Mir-506	>AATGGCA	>TGCCATT	0.9870864152908324
Mir506	7mer-m8	EI24	462	317	323	317	323	20282281	x	7mer-m8	462	NA	0	Mir-506	>AATGGCA	>TGCCATT	0.9870864152908324
Mir506	7mer-m8	KDM4C	326	351	357	351	357	852408	x	7mer-m8	326	NA	0	Mir-506	>AATGGCA	>TGCCATT	0.9870864152908324
Mir506	7mer-m8	RBM15	425	198	204	198	204	13978125	x	7mer-m8	425	NA	0	Mir-506	>AATGGCA	>TGCCATT	0.9870864152908324
Mir506	7mer-m8	MBD3L1	356	574	580	574	580	5080074	x	7mer-m8	356	NA	0	Mir-506	>AATGGCA	>TGCCATT	0.9870864152908324
Mir506	7mer-m8	SRSF4	537	383	389	383	389	29160438	x	7mer-m8	537	NA	0	Mir-506	>AATGGCA	>TGCCATT	0.9870864152908324
Mir506	7mer-m8	YPEL4	326	641	647	641	647	834676	x	7mer-m8	326	NA	0	Mir-506	>AATGGCA	>TGCCATT	0.9870864152908324
Mir506	7mer-m8	GBA	331	31	37	31	37	1912268	x	7mer-m8	331	NA	0	Mir-506	>AATGGCA	>TGCCATT	0.9870864152908324
Mir506	7mer-m8	DDOST	440	160	166	160	166	17944593	x	7mer-m8	440	NA	0	Mir-506	>AATGGCA	>TGCCATT	0.9870864152908324
Mir506	7mer-m8	RAPGEF4	522	55	61	55	61	26134113	x	7mer-m8	522	NA	0	Mir-506	>AATGGCA	>TGCCATT	0.9870864152908324
Mir506	7mer-m8	STXBP3	385	155	161	155	161	8673565	x	7mer-m8	385	NA	0	Mir-506	>AATGGCA	>TGCCATT	0.9870864152908324
Mir506	7mer-m8	CUL1	327	167	173	167	173	1372228	x	7mer-m8	327	NA	0	Mir-506	>AATGGCA	>TGCCATT	0.9870864152908324
Mir506	7mer-m8	SDHD	519	59	65	59	65	25481071	x	7mer-m8	519	NA	0	Mir-506	>AATGGCA	>TGCCATT	0.9870864152908324
Mir506	7mer-m8	PTPRG	522	139	145	139	145	26309860	x	7mer-m8	522	NA	0	Mir-506	>AATGGCA	>TGCCATT	0.9870864152908324
Mir506	7mer-m8	ARL11	398	160	166	160	166	10378351	x	7mer-m8	398	NA	0	Mir-506	>AATGGCA	>TGCCATT	0.9870864152908324
Mir506	7mer-m8	PPM1B	326	297	303	297	303	874983	x	7mer-m8	326	NA	0	Mir-506	>AATGGCA	>TGCCATT	0.9870864152908324
Mir506	7mer-m8	RBBP7	532	315	321	315	321	28369044	x	7mer-m8	532	NA	0	Mir-506	>AATGGCA	>TGCCATT	0.9870864152908324
Mir506	7mer-m8	PAK3	333	18	24	18	24	2727758	x	7mer-m8	333	NA	0	Mir-506	>AATGGCA	>TGCCATT	0.9870864152908324
Mir506	7mer-m8	THPO	537	177	183	177	183	29140708	x	7mer-m8	537	NA	0	Mir-506	>AATGGCA	>TGCCATT	0.9870864152908324
Mir506	7mer-m8	QPCTL	398	168	174	168	174	10398762	x	7mer-m8	398	NA	0	Mir-506	>AATGGCA	>TGCCATT	0.9870864152908324
Mir506	7mer-m8	PREP	537	121	127	121	127	29228043	x	7mer-m8	537	NA	0	Mir-506	>AATGGCA	>TGCCATT	0.9870864152908324
Mir506	7mer-m8	HMGN2	385	534	540	534	540	8804419	x	7mer-m8	385	NA	0	Mir-506	>AATGGCA	>TGCCATT	0.9870864152908324
Mir506	7mer-m8	SMC1B	522	224	230	224	230	26074625	x	7mer-m8	522	NA	0	Mir-506	>AATGGCA	>TGCCATT	0.9870864152908324
Mir506	7mer-m8	TMEM244	357	192	198	192	198	5512072	x	7mer-m8	357	NA	0	Mir-506	>AATGGCA	>TGCCATT	0.9870864152908324
Mir506	7mer-m8	SFPQ	404	415	421	415	421	11095476	x	7mer-m8	404	NA	0	Mir-506	>AATGGCA	>TGCCATT	0.9870864152908324
Mir506	7mer-m8	NAA11	359	214	220	214	220	6024992	x	7mer-m8	359	NA	0	Mir-506	>AATGGCA	>TGCCATT	0.9870864152908324
Mir506	7mer-m8	ECHDC2	327	204	210	204	210	1235614	x	7mer-m8	327	NA	0	Mir-506	>AATGGCA	>TGCCATT	0.9870864152908324
Mir506	7mer-m8	CCDC50	404	273	279	273	279	10925932	x	7mer-m8	404	NA	0	Mir-506	>AATGGCA	>TGCCATT	0.9870864152908324
Mir506	7mer-m8	HSD11B2	326	468	474	468	474	895060	x	7mer-m8	326	NA	0	Mir-506	>AATGGCA	>TGCCATT	0.9870864152908324
Mir506	7mer-m8	PGF	394	196	202	196	202	9542830	x	7mer-m8	394	NA	0	Mir-506	>AATGGCA	>TGCCATT	0.9870864152908324
Mir506	7mer-m8	VPS11	519	108	114	108	114	25482701	x	7mer-m8	519	NA	0	Mir-506	>AATGGCA	>TGCCATT	0.9870864152908324
Mir506	7mer-m8	HTR2A	357	570	576	570	576	5453335	x	7mer-m8	357	NA	0	Mir-506	>AATGGCA	>TGCCATT	0.9870864152908324
Mir506	7mer-m8	MTAP	326	126	132	126	132	851699	x	7mer-m8	326	NA	0	Mir-506	>AATGGCA	>TGCCATT	0.9870864152908324
Mir506	7mer-m8	CSAD	550	290	296	290	296	30303890	x	7mer-m8	550	NA	0	Mir-506	>AATGGCA	>TGCCATT	0.9870864152908324
Mir506	7mer-m8	SPTSSB	510	851	857	851	857	24133355	x	7mer-m8	510	NA	0	Mir-506	>AATGGCA	>TGCCATT	0.9870864152908324
Mir506	7mer-m8	MAGED2	425	124	130	124	130	14302343	x	7mer-m8	425	NA	0	Mir-506	>AATGGCA	>TGCCATT	0.9870864152908324
Mir506	7mer-m8	ANKRD17	404	170	176	170	176	11122207	x	7mer-m8	404	NA	0	Mir-506	>AATGGCA	>TGCCATT	0.9870864152908324
Mir506	7mer-m8	HGD	510	38	44	38	44	24138312	x	7mer-m8	510	NA	0	Mir-506	>AATGGCA	>TGCCATT	0.9870864152908324
Mir506	7mer-m8	MEIG1	327	41	47	41	47	1105908	x	7mer-m8	327	NA	0	Mir-506	>AATGGCA	>TGCCATT	0.9870864152908324
Mir506	7mer-m8	TMSB4X	440	331	337	331	337	18231085	x	7mer-m8	440	NA	0	Mir-506	>AATGGCA	>TGCCATT	0.9870864152908324
Mir506	7mer-m8	SEC31A	537	28	34	28	34	29093426	x	7mer-m8	537	NA	0	Mir-506	>AATGGCA	>TGCCATT	0.9870864152908324
Mir506	7mer-m8	THTPA	522	326	332	326	332	26061605	x	7mer-m8	522	NA	0	Mir-506	>AATGGCA	>TGCCATT	0.9870864152908324
Mir506	7mer-m8	IFT81	519	71	77	71	77	25554277	x	7mer-m8	519	NA	0	Mir-506	>AATGGCA	>TGCCATT	0.9870864152908324
Mir506	7mer-m8	PPP1R3A	462	311	317	311	317	19964744	x	7mer-m8	462	NA	0	Mir-506	>AATGGCA	>TGCCATT	0.9870864152908324
Mir506	7mer-m8	CEBPZ	510	141	147	141	147	24209774	x	7mer-m8	510	NA	0	Mir-506	>AATGGCA	>TGCCATT	0.9870864152908324
Mir506	7mer-m8	CEP70	548	214	220	214	220	29905642	x	7mer-m8	548	NA	0	Mir-506	>AATGGCA	>TGCCATT	0.9870864152908324
Mir506	7mer-m8	UTP11	380	86	92	86	92	8361108	x	7mer-m8	380	NA	0	Mir-506	>AATGGCA	>TGCCATT	0.9870864152908324
Mir506	7mer-m8	ZNF831	537	516	522	516	522	29254034	x	7mer-m8	537	NA	0	Mir-506	>AATGGCA	>TGCCATT	0.9870864152908324
Mir506	7mer-m8	CLDND1	550	25	31	25	31	30492941	x	7mer-m8	550	NA	0	Mir-506	>AATGGCA	>TGCCATT	0.9870864152908324
Mir506	7mer-m8	LSM3	425	145	151	145	151	14079157	x	7mer-m8	425	NA	0	Mir-506	>AATGGCA	>TGCCATT	0.9870864152908324
Mir506	7mer-m8	C17H8ORF33	398	436	442	436	442	10390938	x	7mer-m8	398	NA	0	Mir-506	>AATGGCA	>TGCCATT	0.9870864152908324
Mir506	7mer-m8	FCRL3	519	43	49	43	49	25797488	x	7mer-m8	519	NA	0	Mir-506	>AATGGCA	>TGCCATT	0.9870864152908324
Mir506	7mer-m8	ITFG2	326	374	380	374	380	823267	x	7mer-m8	326	NA	0	Mir-506	>AATGGCA	>TGCCATT	0.9870864152908324
Mir506	7mer-m8	CENPF	331	491	497	491	497	1919677	x	7mer-m8	331	NA	0	Mir-506	>AATGGCA	>TGCCATT	0.9870864152908324
Mir506	7mer-m8	HYAL3	537	38	44	38	44	29353981	x	7mer-m8	537	NA	0	Mir-506	>AATGGCA	>TGCCATT	0.9870864152908324
Mir506	7mer-m8	ACSS2	548	508	514	508	514	30048040	x	7mer-m8	548	NA	0	Mir-506	>AATGGCA	>TGCCATT	0.9870864152908324
Mir506	7mer-m8	CES3	333	237	243	237	243	2702649	x	7mer-m8	333	NA	0	Mir-506	>AATGGCA	>TGCCATT	0.9870864152908324
Mir506	7mer-m8	STK32A	407	32	38	32	38	11363970	x	7mer-m8	407	NA	0	Mir-506	>AATGGCA	>TGCCATT	0.9870864152908324
Mir506	7mer-m8	MRPL30	326	88	94	88	94	868683	x	7mer-m8	326	NA	0	Mir-506	>AATGGCA	>TGCCATT	0.9870864152908324
Mir506	7mer-m8	VLDLR	462	174	180	174	180	20019817	x	7mer-m8	462	NA	0	Mir-506	>AATGGCA	>TGCCATT	0.9870864152908324
Mir506	7mer-m8	POLQ	331	592	598	592	598	1998832	x	7mer-m8	331	NA	0	Mir-506	>AATGGCA	>TGCCATT	0.9870864152908324
Mir506	7mer-m8	HTRA3	522	806	812	806	812	25980101	x	7mer-m8	522	NA	0	Mir-506	>AATGGCA	>TGCCATT	0.9870864152908324
Mir506	7mer-m8	PBX4	519	324	330	324	330	25625239	x	7mer-m8	519	NA	0	Mir-506	>AATGGCA	>TGCCATT	0.9870864152908324
Mir506	7mer-m8	LIN7A	420	65	71	65	71	13309692	x	7mer-m8	420	NA	0	Mir-506	>AATGGCA	>TGCCATT	0.9870864152908324
Mir506	7mer-m8	ATOH8	380	206	212	206	212	8387699	x	7mer-m8	380	NA	0	Mir-506	>AATGGCA	>TGCCATT	0.9870864152908324
Mir506	7mer-m8	TLR7	537	536	542	536	542	29460603	x	7mer-m8	537	NA	0	Mir-506	>AATGGCA	>TGCCATT	0.9870864152908324
Mir506	7mer-m8	NPHP3	385	750	756	750	756	8642815	x	7mer-m8	385	NA	0	Mir-506	>AATGGCA	>TGCCATT	0.9870864152908324
Mir506	7mer-m8	EI24	398	299	305	299	305	10233329	x	7mer-m8	398	NA	0	Mir-506	>AATGGCA	>TGCCATT	0.9870864152908324
Mir506	7mer-m8	DUSP18	548	40	46	40	46	30019794	x	7mer-m8	548	NA	0	Mir-506	>AATGGCA	>TGCCATT	0.9870864152908324
Mir506	7mer-m8	ISY1	407	352	358	352	358	11461743	x	7mer-m8	407	NA	0	Mir-506	>AATGGCA	>TGCCATT	0.9870864152908324
Mir506	7mer-m8	FBXO44	442	872	878	872	878	18246688	x	7mer-m8	442	NA	0	Mir-506	>AATGGCA	>TGCCATT	0.9870864152908324
Mir506	7mer-m8	LAS1L	331	346	352	346	352	2295684	x	7mer-m8	331	NA	0	Mir-506	>AATGGCA	>TGCCATT	0.9870864152908324
Mir506	7mer-m8	KDM3A	357	431	437	431	437	5312699	x	7mer-m8	357	NA	0	Mir-506	>AATGGCA	>TGCCATT	0.9870864152908324
Mir506	7mer-m8	CXXC1	532	75	81	75	81	28234056	x	7mer-m8	532	NA	0	Mir-506	>AATGGCA	>TGCCATT	0.9870864152908324
Mir506	7mer-m8	GAL3ST2	359	299	305	299	305	6131333	x	7mer-m8	359	NA	0	Mir-506	>AATGGCA	>TGCCATT	0.9870864152908324
Mir506	7mer-m8	AOC1	548	575	581	575	581	29975488	x	7mer-m8	548	NA	0	Mir-506	>AATGGCA	>TGCCATT	0.9870864152908324
Mir506	7mer-m8	CILP2	394	276	282	276	282	9409504	x	7mer-m8	394	NA	0	Mir-506	>AATGGCA	>TGCCATT	0.9870864152908324
Mir506	7mer-m8	MMS22L	519	43	49	43	49	25893612	x	7mer-m8	519	NA	0	Mir-506	>AATGGCA	>TGCCATT	0.9870864152908324
Mir506	7mer-m8	TBCD	346	142	148	142	148	3590289	x	7mer-m8	346	NA	0	Mir-506	>AATGGCA	>TGCCATT	0.9870864152908324
Mir506	7mer-m8	CUNH12ORF75	356	546	552	546	552	5104101	x	7mer-m8	356	NA	0	Mir-506	>AATGGCA	>TGCCATT	0.9870864152908324
Mir506	7mer-m8	DCAF6	550	354	360	354	360	30128560	x	7mer-m8	550	NA	0	Mir-506	>AATGGCA	>TGCCATT	0.9870864152908324
Mir506	7mer-m8	THPO	357	118	124	118	124	5366280	x	7mer-m8	357	NA	0	Mir-506	>AATGGCA	>TGCCATT	0.9870864152908324
Mir506	7mer-m8	MYLK3	486	659	665	659	665	23183303	x	7mer-m8	486	NA	0	Mir-506	>AATGGCA	>TGCCATT	0.9870864152908324
Mir506	7mer-m8	NAB2	404	346	352	346	352	11194321	x	7mer-m8	404	NA	0	Mir-506	>AATGGCA	>TGCCATT	0.9870864152908324
Mir506	7mer-m8	POPDC3	442	120	126	120	126	18414185	x	7mer-m8	442	NA	0	Mir-506	>AATGGCA	>TGCCATT	0.9870864152908324
Mir506	7mer-m8	GTF2H2	380	34	40	34	40	8551281	x	7mer-m8	380	NA	0	Mir-506	>AATGGCA	>TGCCATT	0.9870864152908324
Mir506	7mer-m8	JPH3	419	109	115	109	115	13027041	x	7mer-m8	419	NA	0	Mir-506	>AATGGCA	>TGCCATT	0.9870864152908324
Mir506	7mer-m8	ERI3	380	235	241	235	241	8365301	x	7mer-m8	380	NA	0	Mir-506	>AATGGCA	>TGCCATT	0.9870864152908324
Mir506	7mer-m8	WSB1	327	453	459	453	459	1329790	x	7mer-m8	327	NA	0	Mir-506	>AATGGCA	>TGCCATT	0.9870864152908324
Mir506	7mer-m8	KCNJ11	394	203	209	203	209	9493706	x	7mer-m8	394	NA	0	Mir-506	>AATGGCA	>TGCCATT	0.9870864152908324
Mir506	7mer-m8	GEMIN2	357	51	57	51	57	5256261	x	7mer-m8	357	NA	0	Mir-506	>AATGGCA	>TGCCATT	0.9870864152908324
Mir506	7mer-m8	BORCS7	356	75	81	75	81	4945655	x	7mer-m8	356	NA	0	Mir-506	>AATGGCA	>TGCCATT	0.9870864152908324
Mir506	7mer-m8	NFE2L2	532	86	92	86	92	28136018	x	7mer-m8	532	NA	0	Mir-506	>AATGGCA	>TGCCATT	0.9870864152908324
Mir506	7mer-m8	HGFAC	356	30	36	30	36	4847820	x	7mer-m8	356	NA	0	Mir-506	>AATGGCA	>TGCCATT	0.9870864152908324
Mir506	7mer-m8	SLCO4C1	407	64	70	64	70	11314433	x	7mer-m8	407	NA	0	Mir-506	>AATGGCA	>TGCCATT	0.9870864152908324
Mir506	7mer-m8	PEF1	522	642	648	642	648	25964274	x	7mer-m8	522	NA	0	Mir-506	>AATGGCA	>TGCCATT	0.9870864152908324
Mir506	7mer-m8	SPRY2	442	157	163	157	163	18588313	x	7mer-m8	442	NA	0	Mir-506	>AATGGCA	>TGCCATT	0.9870864152908324
Mir506	7mer-m8	C1H1ORF141	331	103	109	103	109	1901833	x	7mer-m8	331	NA	0	Mir-506	>AATGGCA	>TGCCATT	0.9870864152908324
Mir506	7mer-m8	ZNF683	394	64	70	64	70	9417006	x	7mer-m8	394	NA	0	Mir-506	>AATGGCA	>TGCCATT	0.9870864152908324
Mir506	7mer-m8	RESF1	350	45	51	45	51	4319207	x	7mer-m8	350	NA	0	Mir-506	>AATGGCA	>TGCCATT	0.9870864152908324
Mir506	7mer-m8	FRK	356	63	69	63	69	5200033	x	7mer-m8	356	NA	0	Mir-506	>AATGGCA	>TGCCATT	0.9870864152908324
Mir506	7mer-m8	TBC1D10C	333	189	195	189	195	2601929	x	7mer-m8	333	NA	0	Mir-506	>AATGGCA	>TGCCATT	0.9870864152908324
Mir506	7mer-m8	TMEM216	519	486	492	486	492	25503797	x	7mer-m8	519	NA	0	Mir-506	>AATGGCA	>TGCCATT	0.9870864152908324
Mir506	7mer-m8	SLC4A9	407	67	73	67	73	11362933	x	7mer-m8	407	NA	0	Mir-506	>AATGGCA	>TGCCATT	0.9870864152908324
Mir506	7mer-m8	A4GNT	519	22	28	22	28	25793270	x	7mer-m8	519	NA	0	Mir-506	>AATGGCA	>TGCCATT	0.9870864152908324
Mir506	7mer-m8	DMRT2	404	49	55	49	55	11240278	x	7mer-m8	404	NA	0	Mir-506	>AATGGCA	>TGCCATT	0.9870864152908324
Mir506	7mer-m8	UTP25	357	373	379	373	379	5353434	x	7mer-m8	357	NA	0	Mir-506	>AATGGCA	>TGCCATT	0.9870864152908324
Mir506	7mer-m8	SFPQ	359	436	442	436	442	5993126	x	7mer-m8	359	NA	0	Mir-506	>AATGGCA	>TGCCATT	0.9870864152908324
Mir506	7mer-m8	TLR4	442	27	33	27	33	18301234	x	7mer-m8	442	NA	0	Mir-506	>AATGGCA	>TGCCATT	0.9870864152908324
Mir506	7mer-m8	ZMYND19	385	136	142	136	142	8984390	x	7mer-m8	385	NA	0	Mir-506	>AATGGCA	>TGCCATT	0.9870864152908324
Mir506	7mer-m8	SLC29A1	522	526	532	526	532	26036892	x	7mer-m8	522	NA	0	Mir-506	>AATGGCA	>TGCCATT	0.9870864152908324
Mir506	7mer-m8	NDNF	486	324	330	324	330	23283611	x	7mer-m8	486	NA	0	Mir-506	>AATGGCA	>TGCCATT	0.9870864152908324
Mir506	7mer-m8	MARK3	380	109	115	109	115	8426978	x	7mer-m8	380	NA	0	Mir-506	>AATGGCA	>TGCCATT	0.9870864152908324
Mir506	7mer-m8	PROC	462	36	42	36	42	19912075	x	7mer-m8	462	NA	0	Mir-506	>AATGGCA	>TGCCATT	0.9870864152908324
Mir506	7mer-m8	FANCG	333	167	173	167	173	2631135	x	7mer-m8	333	NA	0	Mir-506	>AATGGCA	>TGCCATT	0.9870864152908324
Mir506	7mer-m8	DCLRE1B	350	401	407	401	407	4207003	x	7mer-m8	350	NA	0	Mir-506	>AATGGCA	>TGCCATT	0.9870864152908324
Mir506	7mer-m8	GYS2	398	623	629	623	629	10306155	x	7mer-m8	398	NA	0	Mir-506	>AATGGCA	>TGCCATT	0.9870864152908324
Mir506	7mer-m8	NPNT	385	476	482	476	482	8769651	x	7mer-m8	385	NA	0	Mir-506	>AATGGCA	>TGCCATT	0.9870864152908324
Mir506	7mer-m8	SPDEF	327	156	162	156	162	1208605	x	7mer-m8	327	NA	0	Mir-506	>AATGGCA	>TGCCATT	0.9870864152908324
Mir506	7mer-m8	MKS1	519	399	405	399	405	25560589	x	7mer-m8	519	NA	0	Mir-506	>AATGGCA	>TGCCATT	0.9870864152908324
Mir506	7mer-m8	CFAP52	385	65	71	65	71	8856587	x	7mer-m8	385	NA	0	Mir-506	>AATGGCA	>TGCCATT	0.9870864152908324
Mir506	7mer-m8	MYZAP	510	524	530	524	530	23944874	x	7mer-m8	510	NA	0	Mir-506	>AATGGCA	>TGCCATT	0.9870864152908324
Mir506	7mer-m8	DUS2	519	75	81	75	81	25526339	x	7mer-m8	519	NA	0	Mir-506	>AATGGCA	>TGCCATT	0.9870864152908324
Mir506	7mer-m8	NAGK	331	602	608	602	608	2156776	x	7mer-m8	331	NA	0	Mir-506	>AATGGCA	>TGCCATT	0.9870864152908324
Mir506	7mer-m8	PALB2	537	209	215	209	215	29170341	x	7mer-m8	537	NA	0	Mir-506	>AATGGCA	>TGCCATT	0.9870864152908324
Mir506	7mer-m8	GEMIN2	350	311	317	311	317	4072870	x	7mer-m8	350	NA	0	Mir-506	>AATGGCA	>TGCCATT	0.9870864152908324
Mir506	7mer-m8	CMTR2	407	699	705	699	705	11583043	x	7mer-m8	407	NA	0	Mir-506	>AATGGCA	>TGCCATT	0.9870864152908324
Mir506	7mer-m8	BRINP1	359	374	380	374	380	6169854	x	7mer-m8	359	NA	0	Mir-506	>AATGGCA	>TGCCATT	0.9870864152908324
Mir506	7mer-m8	RNF26	407	147	153	147	153	11466295	x	7mer-m8	407	NA	0	Mir-506	>AATGGCA	>TGCCATT	0.9870864152908324
Mir506	7mer-m8	PGAM1	532	729	735	729	735	28291941	x	7mer-m8	532	NA	0	Mir-506	>AATGGCA	>TGCCATT	0.9870864152908324
Mir506	7mer-m8	SLC19A1	398	176	182	176	182	10195923	x	7mer-m8	398	NA	0	Mir-506	>AATGGCA	>TGCCATT	0.9870864152908324
Mir506	7mer-m8	PTGDS	380	21	27	21	27	8251197	x	7mer-m8	380	NA	0	Mir-506	>AATGGCA	>TGCCATT	0.9870864152908324
Mir506	7mer-m8	U2AF2	519	478	484	478	484	25542854	x	7mer-m8	519	NA	0	Mir-506	>AATGGCA	>TGCCATT	0.9870864152908324
Mir506	7mer-m8	QPCTL	398	247	253	247	253	10398763	x	7mer-m8	398	NA	0	Mir-506	>AATGGCA	>TGCCATT	0.9870864152908324
Mir506	7mer-m8	SEC63	486	441	447	441	447	23084375	x	7mer-m8	486	NA	0	Mir-506	>AATGGCA	>TGCCATT	0.9870864152908324
Mir506	7mer-m8	ZNF239	550	219	225	219	225	30196005	x	7mer-m8	550	NA	0	Mir-506	>AATGGCA	>TGCCATT	0.9870864152908324
Mir506	7mer-m8	CA3	510	612	618	612	618	23883698	x	7mer-m8	510	NA	0	Mir-506	>AATGGCA	>TGCCATT	0.9870864152908324
Mir506	7mer-m8	LRRN2	398	209	215	209	215	10063101	x	7mer-m8	398	NA	0	Mir-506	>AATGGCA	>TGCCATT	0.9870864152908324
Mir506	7mer-m8	BMP7	420	577	583	577	583	13380734	x	7mer-m8	420	NA	0	Mir-506	>AATGGCA	>TGCCATT	0.9870864152908324
Mir506	7mer-m8	HCN2	357	65	71	65	71	5585319	x	7mer-m8	357	NA	0	Mir-506	>AATGGCA	>TGCCATT	0.9870864152908324
Mir506	7mer-m8	RHNO1	404	240	246	240	246	10910260	x	7mer-m8	404	NA	0	Mir-506	>AATGGCA	>TGCCATT	0.9870864152908324
Mir506	7mer-m8	MRPS36	522	172	178	172	178	25998620	x	7mer-m8	522	NA	0	Mir-506	>AATGGCA	>TGCCATT	0.9870864152908324
Mir506	7mer-m8	GP5	385	64	70	64	70	8827628	x	7mer-m8	385	NA	0	Mir-506	>AATGGCA	>TGCCATT	0.9870864152908324
Mir506	7mer-m8	POLR1E	442	123	129	123	129	18304293	x	7mer-m8	442	NA	0	Mir-506	>AATGGCA	>TGCCATT	0.9870864152908324
Mir506	7mer-m8	DDOST	359	155	161	155	161	5988262	x	7mer-m8	359	NA	0	Mir-506	>AATGGCA	>TGCCATT	0.9870864152908324
Mir506	7mer-m8	GTF3C1	357	202	208	202	208	5508760	x	7mer-m8	357	NA	0	Mir-506	>AATGGCA	>TGCCATT	0.9870864152908324
Mir506	7mer-m8	NLRP3	550	15	21	15	21	30167619	x	7mer-m8	550	NA	0	Mir-506	>AATGGCA	>TGCCATT	0.9870864152908324
Mir506	7mer-m8	SOWAHB	380	712	718	712	718	8496473	x	7mer-m8	380	NA	0	Mir-506	>AATGGCA	>TGCCATT	0.9870864152908324
Mir506	7mer-m8	FLNC	440	609	615	609	615	18035478	x	7mer-m8	440	NA	0	Mir-506	>AATGGCA	>TGCCATT	0.9870864152908324
Mir506	7mer-m8	MTMR9	425	270	276	270	276	14115106	x	7mer-m8	425	NA	0	Mir-506	>AATGGCA	>TGCCATT	0.9870864152908324
Mir506	7mer-m8	CA3	404	37	43	37	43	11225510	x	7mer-m8	404	NA	0	Mir-506	>AATGGCA	>TGCCATT	0.9870864152908324
Mir506	7mer-m8	TLNRD1	519	189	195	189	195	25714383	x	7mer-m8	519	NA	0	Mir-506	>AATGGCA	>TGCCATT	0.9870864152908324
Mir506	7mer-m8	ANXA6	380	144	150	144	150	8379862	x	7mer-m8	380	NA	0	Mir-506	>AATGGCA	>TGCCATT	0.9870864152908324
Mir506	7mer-m8	MTMR9	425	475	481	475	481	14115108	x	7mer-m8	425	NA	0	Mir-506	>AATGGCA	>TGCCATT	0.9870864152908324
Mir506	7mer-m8	FBXL5	486	290	296	290	296	23007556	x	7mer-m8	486	NA	0	Mir-506	>AATGGCA	>TGCCATT	0.9870864152908324
Mir506	7mer-m8	RPIA	537	800	806	800	806	29147395	x	7mer-m8	537	NA	0	Mir-506	>AATGGCA	>TGCCATT	0.9870864152908324
Mir506	7mer-m8	TGFBI	522	184	190	184	190	26002562	x	7mer-m8	522	NA	0	Mir-506	>AATGGCA	>TGCCATT	0.9870864152908324
Mir506	7mer-m8	BAG3	550	408	414	408	414	30201669	x	7mer-m8	550	NA	0	Mir-506	>AATGGCA	>TGCCATT	0.9870864152908324
Mir506	7mer-m8	EMC6	350	611	617	611	617	4107503	x	7mer-m8	350	NA	0	Mir-506	>AATGGCA	>TGCCATT	0.9870864152908324
Mir506	7mer-m8	IFT27	385	742	748	742	748	8943721	x	7mer-m8	385	NA	0	Mir-506	>AATGGCA	>TGCCATT	0.9870864152908324
Mir506	7mer-m8	GON7	522	341	347	341	347	26070431	x	7mer-m8	522	NA	0	Mir-506	>AATGGCA	>TGCCATT	0.9870864152908324
Mir506	7mer-m8	TCF7L1	550	418	424	418	424	30254668	x	7mer-m8	550	NA	0	Mir-506	>AATGGCA	>TGCCATT	0.9870864152908324
Mir506	7mer-m8	EPHA7	486	610	616	610	616	23084865	x	7mer-m8	486	NA	0	Mir-506	>AATGGCA	>TGCCATT	0.9870864152908324
Mir506	7mer-m8	HNRNPA2B1	532	457	463	457	463	28127837	x	7mer-m8	532	NA	0	Mir-506	>AATGGCA	>TGCCATT	0.9870864152908324
Mir506	7mer-m8	CCDC50	442	273	279	273	279	18430401	x	7mer-m8	442	NA	0	Mir-506	>AATGGCA	>TGCCATT	0.9870864152908324
Mir506	7mer-m8	TNC	486	482	488	482	488	23146884	x	7mer-m8	486	NA	0	Mir-506	>AATGGCA	>TGCCATT	0.9870864152908324
Mir506	7mer-m8	ALDH9A1	398	557	563	557	563	10072122	x	7mer-m8	398	NA	0	Mir-506	>AATGGCA	>TGCCATT	0.9870864152908324
Mir506	7mer-m8	SPA17	537	158	164	158	164	29434359	x	7mer-m8	537	NA	0	Mir-506	>AATGGCA	>TGCCATT	0.9870864152908324
Mir506	7mer-m8	ABCC6	380	587	593	587	593	8504480	x	7mer-m8	380	NA	0	Mir-506	>AATGGCA	>TGCCATT	0.9870864152908324
Mir506	7mer-m8	PPM1B	333	299	305	299	305	2504838	x	7mer-m8	333	NA	0	Mir-506	>AATGGCA	>TGCCATT	0.9870864152908324
Mir506	7mer-m8	UPRT	333	62	68	62	68	2731141	x	7mer-m8	333	NA	0	Mir-506	>AATGGCA	>TGCCATT	0.9870864152908324
Mir506	7mer-m8	C22H1ORF162	407	288	294	288	294	11601380	x	7mer-m8	407	NA	0	Mir-506	>AATGGCA	>TGCCATT	0.9870864152908324
Mir506	7mer-m8	DDOST	394	160	166	160	166	9415143	x	7mer-m8	394	NA	0	Mir-506	>AATGGCA	>TGCCATT	0.9870864152908324
Mir506	7mer-m8	CETN2	356	240	246	240	246	5124847	x	7mer-m8	356	NA	0	Mir-506	>AATGGCA	>TGCCATT	0.9870864152908324
Mir506	7mer-m8	IL1B	442	454	460	454	460	18442712	x	7mer-m8	442	NA	0	Mir-506	>AATGGCA	>TGCCATT	0.9870864152908324
Mir506	7mer-m8	ICA1	522	102	108	102	108	26145269	x	7mer-m8	522	NA	0	Mir-506	>AATGGCA	>TGCCATT	0.9870864152908324
Mir506	7mer-m8	SFPQ	420	438	444	438	444	13101691	x	7mer-m8	420	NA	0	Mir-506	>AATGGCA	>TGCCATT	0.9870864152908324
Mir506	7mer-m8	TXNDC15	420	428	434	428	434	13174517	x	7mer-m8	420	NA	0	Mir-506	>AATGGCA	>TGCCATT	0.9870864152908324
Mir506	7mer-m8	PROC	510	41	47	41	47	23993762	x	7mer-m8	510	NA	0	Mir-506	>AATGGCA	>TGCCATT	0.9870864152908324
Mir506	7mer-m8	PAM	462	195	201	195	201	19902280	x	7mer-m8	462	NA	0	Mir-506	>AATGGCA	>TGCCATT	0.9870864152908324
Mir506	7mer-m8	LY6L	350	116	122	116	122	4161378	x	7mer-m8	350	NA	0	Mir-506	>AATGGCA	>TGCCATT	0.9870864152908324
Mir506	7mer-m8	POMK	407	255	261	255	261	11395639	x	7mer-m8	407	NA	0	Mir-506	>AATGGCA	>TGCCATT	0.9870864152908324
Mir506	7mer-m8	C5H14ORF93	407	104	110	104	110	11335752	x	7mer-m8	407	NA	0	Mir-506	>AATGGCA	>TGCCATT	0.9870864152908324
Mir506	7mer-m8	FZD10	486	72	78	72	78	23354784	x	7mer-m8	486	NA	0	Mir-506	>AATGGCA	>TGCCATT	0.9870864152908324
Mir506	7mer-m8	G3BP1	519	508	514	508	514	25648836	x	7mer-m8	519	NA	0	Mir-506	>AATGGCA	>TGCCATT	0.9870864152908324
Mir506	7mer-m8	FOXR2	442	538	544	538	544	18669500	x	7mer-m8	442	NA	0	Mir-506	>AATGGCA	>TGCCATT	0.9870864152908324
Mir506	7mer-m8	CCDC89	346	144	150	144	150	3377095	x	7mer-m8	346	NA	0	Mir-506	>AATGGCA	>TGCCATT	0.9870864152908324
Mir506	7mer-m8	DPP4	407	470	476	470	476	11439969	x	7mer-m8	407	NA	0	Mir-506	>AATGGCA	>TGCCATT	0.9870864152908324
Mir506	7mer-m8	HDHD2	398	264	270	264	270	10362109	x	7mer-m8	398	NA	0	Mir-506	>AATGGCA	>TGCCATT	0.9870864152908324
Mir506	7mer-m8	COL17A1	333	105	111	105	111	2664054	x	7mer-m8	333	NA	0	Mir-506	>AATGGCA	>TGCCATT	0.9870864152908324
Mir506	7mer-m8	HMGN2	442	535	541	535	541	18251066	x	7mer-m8	442	NA	0	Mir-506	>AATGGCA	>TGCCATT	0.9870864152908324
Mir506	7mer-m8	MPV17L	550	336	342	336	342	30212241	x	7mer-m8	550	NA	0	Mir-506	>AATGGCA	>TGCCATT	0.9870864152908324
Mir506	7mer-m8	TMEM230	385	680	686	680	686	8895790	x	7mer-m8	385	NA	0	Mir-506	>AATGGCA	>TGCCATT	0.9870864152908324
Mir506	7mer-m8	HCAR1	462	145	151	145	151	20269284	x	7mer-m8	462	NA	0	Mir-506	>AATGGCA	>TGCCATT	0.9870864152908324
Mir506	7mer-m8	C1H1ORF141	548	103	109	103	109	29840911	x	7mer-m8	548	NA	0	Mir-506	>AATGGCA	>TGCCATT	0.9870864152908324
Mir506	7mer-m8	ESCO1	419	263	269	263	269	12967275	x	7mer-m8	419	NA	0	Mir-506	>AATGGCA	>TGCCATT	0.9870864152908324
Mir506	7mer-m8	GSPT2	532	206	212	206	212	28372121	x	7mer-m8	532	NA	0	Mir-506	>AATGGCA	>TGCCATT	0.9870864152908324
Mir506	7mer-m8	ZNF608	350	257	263	257	263	4133941	x	7mer-m8	350	NA	0	Mir-506	>AATGGCA	>TGCCATT	0.9870864152908324
Mir506	7mer-m8	RBBP8	385	167	173	167	173	8832864	x	7mer-m8	385	NA	0	Mir-506	>AATGGCA	>TGCCATT	0.9870864152908324
Mir506	7mer-m8	ZMYM5	407	419	425	419	425	11369287	x	7mer-m8	407	NA	0	Mir-506	>AATGGCA	>TGCCATT	0.9870864152908324
Mir506	7mer-m8	PHOSPHO2	326	101	107	101	107	769421	x	7mer-m8	326	NA	0	Mir-506	>AATGGCA	>TGCCATT	0.9870864152908324
Mir506	7mer-m8	MERTK	519	391	397	391	397	25691926	x	7mer-m8	519	NA	0	Mir-506	>AATGGCA	>TGCCATT	0.9870864152908324
Mir506	7mer-m8	RAPGEF4	385	54	60	54	60	8764966	x	7mer-m8	385	NA	0	Mir-506	>AATGGCA	>TGCCATT	0.9870864152908324
Mir506	7mer-m8	CCDC88A	326	521	527	521	527	873759	x	7mer-m8	326	NA	0	Mir-506	>AATGGCA	>TGCCATT	0.9870864152908324
Mir506	7mer-m8	TRNP1	327	367	373	367	373	1227671	x	7mer-m8	327	NA	0	Mir-506	>AATGGCA	>TGCCATT	0.9870864152908324
Mir506	7mer-m8	POLR2D	440	134	140	134	140	18012487	x	7mer-m8	440	NA	0	Mir-506	>AATGGCA	>TGCCATT	0.9870864152908324
Mir506	7mer-m8	SULF2	398	697	703	697	703	10335326	x	7mer-m8	398	NA	0	Mir-506	>AATGGCA	>TGCCATT	0.9870864152908324
Mir506	7mer-m8	VPS4B	404	529	535	529	535	11206690	x	7mer-m8	404	NA	0	Mir-506	>AATGGCA	>TGCCATT	0.9870864152908324
Mir506	7mer-m8	SRD5A3	550	231	237	231	237	30500491	x	7mer-m8	550	NA	0	Mir-506	>AATGGCA	>TGCCATT	0.9870864152908324
Mir506	7mer-m8	CPA6	327	120	126	120	126	1299139	x	7mer-m8	327	NA	0	Mir-506	>AATGGCA	>TGCCATT	0.9870864152908324
Mir506	7mer-m8	RUNDC1	420	306	312	306	312	13468367	x	7mer-m8	420	NA	0	Mir-506	>AATGGCA	>TGCCATT	0.9870864152908324
Mir506	7mer-m8	FAAP24	356	157	163	157	163	5008539	x	7mer-m8	356	NA	0	Mir-506	>AATGGCA	>TGCCATT	0.9870864152908324
Mir506	7mer-m8	PCMTD2	522	366	372	366	372	26226083	x	7mer-m8	522	NA	0	Mir-506	>AATGGCA	>TGCCATT	0.9870864152908324
Mir506	7mer-m8	DNAAF10	404	154	160	154	160	11217214	x	7mer-m8	404	NA	0	Mir-506	>AATGGCA	>TGCCATT	0.9870864152908324
Mir506	7mer-m8	DECR2	510	283	289	283	289	24299842	x	7mer-m8	510	NA	0	Mir-506	>AATGGCA	>TGCCATT	0.9870864152908324
Mir506	7mer-m8	BRINP1	380	377	383	377	383	8247473	x	7mer-m8	380	NA	0	Mir-506	>AATGGCA	>TGCCATT	0.9870864152908324
Mir506	7mer-m8	NAB2	333	371	377	371	377	2531065	x	7mer-m8	333	NA	0	Mir-506	>AATGGCA	>TGCCATT	0.9870864152908324
Mir506	7mer-m8	CEP192	359	241	247	241	247	6049893	x	7mer-m8	359	NA	0	Mir-506	>AATGGCA	>TGCCATT	0.9870864152908324
Mir506	7mer-m8	NAPA	357	542	548	542	548	5530052	x	7mer-m8	357	NA	0	Mir-506	>AATGGCA	>TGCCATT	0.9870864152908324
Mir506	7mer-m8	RBBP7	346	315	321	315	321	3619004	x	7mer-m8	346	NA	0	Mir-506	>AATGGCA	>TGCCATT	0.9870864152908324
Mir506	7mer-m8	RASGRP1	425	227	233	227	233	13945007	x	7mer-m8	425	NA	0	Mir-506	>AATGGCA	>TGCCATT	0.9870864152908324
Mir506	7mer-m8	LRRC55	357	41	47	41	47	5594668	x	7mer-m8	357	NA	0	Mir-506	>AATGGCA	>TGCCATT	0.9870864152908324
Mir506	7mer-m8	PLOD3	425	28	34	28	34	14194669	x	7mer-m8	425	NA	0	Mir-506	>AATGGCA	>TGCCATT	0.9870864152908324
Mir506	7mer-m8	MRPL30	327	218	224	218	224	1263899	x	7mer-m8	327	NA	0	Mir-506	>AATGGCA	>TGCCATT	0.9870864152908324
Mir506	7mer-m8	KDM4C	326	385	391	385	391	852409	x	7mer-m8	326	NA	0	Mir-506	>AATGGCA	>TGCCATT	0.9870864152908324
Mir506	7mer-m8	PNISR	357	226	232	226	232	5515383	x	7mer-m8	357	NA	0	Mir-506	>AATGGCA	>TGCCATT	0.9870864152908324
Mir506	7mer-m8	RELN	394	784	790	784	790	9511433	x	7mer-m8	394	NA	0	Mir-506	>AATGGCA	>TGCCATT	0.9870864152908324
Mir506	7mer-m8	NARS2	333	418	424	418	424	2585246	x	7mer-m8	333	NA	0	Mir-506	>AATGGCA	>TGCCATT	0.9870864152908324
Mir506	7mer-m8	ASB9	331	73	79	73	79	2290817	x	7mer-m8	331	NA	0	Mir-506	>AATGGCA	>TGCCATT	0.9870864152908324
Mir506	7mer-m8	PRPS2	380	482	488	482	488	8611290	x	7mer-m8	380	NA	0	Mir-506	>AATGGCA	>TGCCATT	0.9870864152908324
Mir506	7mer-m8	DKK1	462	195	201	195	201	19977990	x	7mer-m8	462	NA	0	Mir-506	>AATGGCA	>TGCCATT	0.9870864152908324
Mir506	7mer-m8	SLC35G2	462	49	55	49	55	19881726	x	7mer-m8	462	NA	0	Mir-506	>AATGGCA	>TGCCATT	0.9870864152908324
Mir506	7mer-m8	HJV	327	69	75	69	75	1443846	x	7mer-m8	327	NA	0	Mir-506	>AATGGCA	>TGCCATT	0.9870864152908324
Mir506	7mer-m8	CISD2	350	238	244	238	244	4354329	x	7mer-m8	350	NA	0	Mir-506	>AATGGCA	>TGCCATT	0.9870864152908324
Mir506	7mer-m8	PCDHB15	326	222	228	222	228	1046858	x	7mer-m8	326	NA	0	Mir-506	>AATGGCA	>TGCCATT	0.9870864152908324
Mir506	7mer-m8	EFCAB5	537	16	22	16	22	29385234	x	7mer-m8	537	NA	0	Mir-506	>AATGGCA	>TGCCATT	0.9870864152908324
Mir506	7mer-m8	ASB9	419	73	79	73	79	13077967	x	7mer-m8	419	NA	0	Mir-506	>AATGGCA	>TGCCATT	0.9870864152908324
Mir506	7mer-m8	MFSD13A	442	535	541	535	541	18391651	x	7mer-m8	442	NA	0	Mir-506	>AATGGCA	>TGCCATT	0.9870864152908324
Mir506	7mer-m8	DLEU7	333	562	568	562	568	2368310	x	7mer-m8	333	NA	0	Mir-506	>AATGGCA	>TGCCATT	0.9870864152908324
Mir506	7mer-m8	PPIL4	407	474	480	474	480	11434985	x	7mer-m8	407	NA	0	Mir-506	>AATGGCA	>TGCCATT	0.9870864152908324
Mir506	7mer-m8	POLR1F	548	190	196	190	196	29968833	x	7mer-m8	548	NA	0	Mir-506	>AATGGCA	>TGCCATT	0.9870864152908324
Mir506	7mer-m8	ZNF133	522	23	29	23	29	26216227	x	7mer-m8	522	NA	0	Mir-506	>AATGGCA	>TGCCATT	0.9870864152908324
Mir506	7mer-m8	TSPYL5	385	352	358	352	358	8908559	x	7mer-m8	385	NA	0	Mir-506	>AATGGCA	>TGCCATT	0.9870864152908324
Mir506	7mer-m8	TNIP1	357	263	269	263	269	5575751	x	7mer-m8	357	NA	0	Mir-506	>AATGGCA	>TGCCATT	0.9870864152908324
Mir506	7mer-m8	ZNF554	462	163	169	163	169	20235836	x	7mer-m8	462	NA	0	Mir-506	>AATGGCA	>TGCCATT	0.9870864152908324
Mir506	7mer-m8	SAFB2	548	184	190	184	190	29902729	x	7mer-m8	548	NA	0	Mir-506	>AATGGCA	>TGCCATT	0.9870864152908324
Mir506	7mer-m8	SF3A1	359	33	39	33	39	6225100	x	7mer-m8	359	NA	0	Mir-506	>AATGGCA	>TGCCATT	0.9870864152908324
Mir506	7mer-m8	PLEKHF1	532	58	64	58	64	28322172	x	7mer-m8	532	NA	0	Mir-506	>AATGGCA	>TGCCATT	0.9870864152908324
Mir506	7mer-m8	PRR13	522	394	400	394	400	26088720	x	7mer-m8	522	NA	0	Mir-506	>AATGGCA	>TGCCATT	0.9870864152908324
Mir506	7mer-m8	PARD6A	333	468	474	468	474	2701571	x	7mer-m8	333	NA	0	Mir-506	>AATGGCA	>TGCCATT	0.9870864152908324
Mir506	7mer-m8	ROR2	394	450	456	450	456	9530953	x	7mer-m8	394	NA	0	Mir-506	>AATGGCA	>TGCCATT	0.9870864152908324
Mir506	7mer-m8	SCLT1	407	110	116	110	116	11358940	x	7mer-m8	407	NA	0	Mir-506	>AATGGCA	>TGCCATT	0.9870864152908324
Mir506	7mer-m8	TSSK3	486	43	49	43	49	23060117	x	7mer-m8	486	NA	0	Mir-506	>AATGGCA	>TGCCATT	0.9870864152908324
Mir506	7mer-m8	ZDHHC14	359	421	427	421	427	6017773	x	7mer-m8	359	NA	0	Mir-506	>AATGGCA	>TGCCATT	0.9870864152908324
Mir506	7mer-m8	NR6A1	420	254	260	254	260	13236481	x	7mer-m8	420	NA	0	Mir-506	>AATGGCA	>TGCCATT	0.9870864152908324
Mir506	7mer-m8	SUCLA2	356	248	254	248	254	5085102	x	7mer-m8	356	NA	0	Mir-506	>AATGGCA	>TGCCATT	0.9870864152908324
Mir506	7mer-m8	POLK	407	36	42	36	42	11315938	x	7mer-m8	407	NA	0	Mir-506	>AATGGCA	>TGCCATT	0.9870864152908324
Mir506	7mer-m8	RPIA	327	793	799	793	799	1241905	x	7mer-m8	327	NA	0	Mir-506	>AATGGCA	>TGCCATT	0.9870864152908324
Mir506	7mer-m8	KRI1	357	170	176	170	176	5464624	x	7mer-m8	357	NA	0	Mir-506	>AATGGCA	>TGCCATT	0.9870864152908324
Mir506	7mer-m8	PLA2G7	346	290	296	290	296	3441029	x	7mer-m8	346	NA	0	Mir-506	>AATGGCA	>TGCCATT	0.9870864152908324
Mir506	7mer-m8	GCM1	385	316	322	316	322	8811511	x	7mer-m8	385	NA	0	Mir-506	>AATGGCA	>TGCCATT	0.9870864152908324
Mir506	7mer-m8	CRAT	359	349	355	349	355	6167083	x	7mer-m8	359	NA	0	Mir-506	>AATGGCA	>TGCCATT	0.9870864152908324
Mir506	7mer-m8	ETFRF1	522	801	807	801	807	26085245	x	7mer-m8	522	NA	0	Mir-506	>AATGGCA	>TGCCATT	0.9870864152908324
Mir506	7mer-m8	CORIN	486	252	258	252	258	23198680	x	7mer-m8	486	NA	0	Mir-506	>AATGGCA	>TGCCATT	0.9870864152908324
Mir506	7mer-m8	ZFAND4	357	560	566	560	566	5473841	x	7mer-m8	357	NA	0	Mir-506	>AATGGCA	>TGCCATT	0.9870864152908324
Mir506	7mer-m8	ENOSF1	486	142	148	142	148	23069778	x	7mer-m8	486	NA	0	Mir-506	>AATGGCA	>TGCCATT	0.9870864152908324
Mir506	7mer-m8	GPC2	510	318	324	318	324	24287491	x	7mer-m8	510	NA	0	Mir-506	>AATGGCA	>TGCCATT	0.9870864152908324
Mir506	7mer-m8	LAMP5	350	489	495	489	495	4280415	x	7mer-m8	350	NA	0	Mir-506	>AATGGCA	>TGCCATT	0.9870864152908324
Mir506	7mer-m8	PIPOX	522	791	797	791	797	26248547	x	7mer-m8	522	NA	0	Mir-506	>AATGGCA	>TGCCATT	0.9870864152908324
Mir506	7mer-m8	WDR83	327	28	34	28	34	1316163	x	7mer-m8	327	NA	0	Mir-506	>AATGGCA	>TGCCATT	0.9870864152908324
Mir506	7mer-m8	MRPS35	385	75	81	75	81	8847634	x	7mer-m8	385	NA	0	Mir-506	>AATGGCA	>TGCCATT	0.9870864152908324
Mir506	7mer-m8	EFHC2	333	178	184	178	184	2735288	x	7mer-m8	333	NA	0	Mir-506	>AATGGCA	>TGCCATT	0.9870864152908324
Mir506	7mer-m8	CDAN1	510	472	478	472	478	23947658	x	7mer-m8	510	NA	0	Mir-506	>AATGGCA	>TGCCATT	0.9870864152908324
Mir506	7mer-m8	SLC5A6	357	688	694	688	694	5306665	x	7mer-m8	357	NA	0	Mir-506	>AATGGCA	>TGCCATT	0.9870864152908324
Mir506	7mer-m8	NUP188	537	22	28	22	28	29315948	x	7mer-m8	537	NA	0	Mir-506	>AATGGCA	>TGCCATT	0.9870864152908324
Mir506	7mer-m8	HOXD9	442	680	686	680	686	18476459	x	7mer-m8	442	NA	0	Mir-506	>AATGGCA	>TGCCATT	0.9870864152908324
Mir506	7mer-m8	HAUS1	462	71	77	71	77	20249749	x	7mer-m8	462	NA	0	Mir-506	>AATGGCA	>TGCCATT	0.9870864152908324
Mir506	7mer-m8	SOX14	519	438	444	438	444	25793089	x	7mer-m8	519	NA	0	Mir-506	>AATGGCA	>TGCCATT	0.9870864152908324
Mir506	7mer-m8	ORC6	550	233	239	233	239	30223781	x	7mer-m8	550	NA	0	Mir-506	>AATGGCA	>TGCCATT	0.9870864152908324
Mir506	7mer-m8	GFRA4	442	32	38	32	38	18551283	x	7mer-m8	442	NA	0	Mir-506	>AATGGCA	>TGCCATT	0.9870864152908324
Mir506	7mer-m8	THSD7B	333	178	184	178	184	2372592	x	7mer-m8	333	NA	0	Mir-506	>AATGGCA	>TGCCATT	0.9870864152908324
Mir506	7mer-m8	SLC25A51	385	16	22	16	22	8973355	x	7mer-m8	385	NA	0	Mir-506	>AATGGCA	>TGCCATT	0.9870864152908324
Mir506	7mer-m8	ZFAT	510	521	527	521	527	23880097	x	7mer-m8	510	NA	0	Mir-506	>AATGGCA	>TGCCATT	0.9870864152908324
Mir506	7mer-m8	PACRGL	519	383	389	383	389	25763909	x	7mer-m8	519	NA	0	Mir-506	>AATGGCA	>TGCCATT	0.9870864152908324
Mir506	7mer-m8	NDUFA10	356	234	240	234	240	5214692	x	7mer-m8	356	NA	0	Mir-506	>AATGGCA	>TGCCATT	0.9870864152908324
Mir506	7mer-m8	KRT12	522	235	241	235	241	26256649	x	7mer-m8	522	NA	0	Mir-506	>AATGGCA	>TGCCATT	0.9870864152908324
Mir506	7mer-m8	LSM5	326	144	150	144	150	973413	x	7mer-m8	326	NA	0	Mir-506	>AATGGCA	>TGCCATT	0.9870864152908324
Mir506	7mer-m8	UPF3A	346	215	221	215	221	3558777	x	7mer-m8	346	NA	0	Mir-506	>AATGGCA	>TGCCATT	0.9870864152908324
Mir506	7mer-m8	HDDC2	510	62	68	62	68	24085863	x	7mer-m8	510	NA	0	Mir-506	>AATGGCA	>TGCCATT	0.9870864152908324
Mir506	7mer-m8	RAPGEF4	420	55	61	55	61	13247527	x	7mer-m8	420	NA	0	Mir-506	>AATGGCA	>TGCCATT	0.9870864152908324
Mir506	7mer-m8	HCN2	522	67	73	67	73	26292047	x	7mer-m8	522	NA	0	Mir-506	>AATGGCA	>TGCCATT	0.9870864152908324
Mir506	7mer-m8	ASB2	550	311	317	311	317	30436504	x	7mer-m8	550	NA	0	Mir-506	>AATGGCA	>TGCCATT	0.9870864152908324
Mir506	7mer-m8	PPL	532	720	726	720	726	28268379	x	7mer-m8	532	NA	0	Mir-506	>AATGGCA	>TGCCATT	0.9870864152908324
Mir506	7mer-m8	CERS2	548	157	163	157	163	29847543	x	7mer-m8	548	NA	0	Mir-506	>AATGGCA	>TGCCATT	0.9870864152908324
Mir506	7mer-m8	PTGR3	419	26	32	26	32	12970090	x	7mer-m8	419	NA	0	Mir-506	>AATGGCA	>TGCCATT	0.9870864152908324
Mir506	7mer-m8	FRZB	462	398	404	398	404	19917141	x	7mer-m8	462	NA	0	Mir-506	>AATGGCA	>TGCCATT	0.9870864152908324
Mir506	7mer-m8	HS3ST5	346	325	331	325	331	3464276	x	7mer-m8	346	NA	0	Mir-506	>AATGGCA	>TGCCATT	0.9870864152908324
Mir506	7mer-m8	CCDC171	462	120	126	120	126	20019079	x	7mer-m8	462	NA	0	Mir-506	>AATGGCA	>TGCCATT	0.9870864152908324
Mir506	7mer-m8	GFRA4	326	66	72	66	72	1037712	x	7mer-m8	326	NA	0	Mir-506	>AATGGCA	>TGCCATT	0.9870864152908324
Mir506	7mer-m8	ADCY2	537	605	611	605	611	29188350	x	7mer-m8	537	NA	0	Mir-506	>AATGGCA	>TGCCATT	0.9870864152908324
Mir506	7mer-m8	FCHO2	398	43	49	43	49	10156993	x	7mer-m8	398	NA	0	Mir-506	>AATGGCA	>TGCCATT	0.9870864152908324
Mir506	7mer-m8	GFRA4	394	24	30	24	30	9700849	x	7mer-m8	394	NA	0	Mir-506	>AATGGCA	>TGCCATT	0.9870864152908324
Mir506	7mer-m8	SYNDIG1	357	436	442	436	442	5551847	x	7mer-m8	357	NA	0	Mir-506	>AATGGCA	>TGCCATT	0.9870864152908324
Mir506	7mer-m8	CENPF	510	887	893	887	893	24191686	x	7mer-m8	510	NA	0	Mir-506	>AATGGCA	>TGCCATT	0.9870864152908324
Mir506	7mer-m8	ETFRF1	486	632	638	632	638	23334190	x	7mer-m8	486	NA	0	Mir-506	>AATGGCA	>TGCCATT	0.9870864152908324
Mir506	7mer-m8	MED18	404	489	495	489	495	11093176	x	7mer-m8	404	NA	0	Mir-506	>AATGGCA	>TGCCATT	0.9870864152908324
Mir506	7mer-m8	ATP5MC1	404	45	51	45	51	11131443	x	7mer-m8	404	NA	0	Mir-506	>AATGGCA	>TGCCATT	0.9870864152908324
Mir506	7mer-m8	FANCE	356	32	38	32	38	5208249	x	7mer-m8	356	NA	0	Mir-506	>AATGGCA	>TGCCATT	0.9870864152908324
Mir506	7mer-m8	UNG	404	822	828	822	828	10964988	x	7mer-m8	404	NA	0	Mir-506	>AATGGCA	>TGCCATT	0.9870864152908324
Mir506	7mer-m8	ETS2	346	408	414	408	414	3316078	x	7mer-m8	346	NA	0	Mir-506	>AATGGCA	>TGCCATT	0.9870864152908324
Mir506	7mer-m8	PLEKHF1	419	58	64	58	64	13034485	x	7mer-m8	419	NA	0	Mir-506	>AATGGCA	>TGCCATT	0.9870864152908324
Mir506	7mer-m8	PLPP2	356	114	120	114	120	5181170	x	7mer-m8	356	NA	0	Mir-506	>AATGGCA	>TGCCATT	0.9870864152908324
Mir506	7mer-m8	CHRNA1	404	43	49	43	49	10934616	x	7mer-m8	404	NA	0	Mir-506	>AATGGCA	>TGCCATT	0.9870864152908324
Mir506	7mer-m8	NMUR2	442	452	458	452	458	18282007	x	7mer-m8	442	NA	0	Mir-506	>AATGGCA	>TGCCATT	0.9870864152908324
Mir506	7mer-m8	CRACDL	394	491	497	491	497	9622303	x	7mer-m8	394	NA	0	Mir-506	>AATGGCA	>TGCCATT	0.9870864152908324
Mir506	7mer-m8	THOC2	326	581	587	581	587	655875	x	7mer-m8	326	NA	0	Mir-506	>AATGGCA	>TGCCATT	0.9870864152908324
Mir506	7mer-m8	CAPZA2	333	106	112	106	112	2613794	x	7mer-m8	333	NA	0	Mir-506	>AATGGCA	>TGCCATT	0.9870864152908324
Mir506	7mer-m8	MGAT4A	326	611	617	611	617	868974	x	7mer-m8	326	NA	0	Mir-506	>AATGGCA	>TGCCATT	0.9870864152908324
Mir506	7mer-m8	ARF4	442	171	177	171	177	18574920	x	7mer-m8	442	NA	0	Mir-506	>AATGGCA	>TGCCATT	0.9870864152908324
Mir506	7mer-m8	PAM	510	195	201	195	201	24069532	x	7mer-m8	510	NA	0	Mir-506	>AATGGCA	>TGCCATT	0.9870864152908324
Mir506	7mer-m8	TANGO2	420	724	730	724	730	13373502	x	7mer-m8	420	NA	0	Mir-506	>AATGGCA	>TGCCATT	0.9870864152908324
Mir506	7mer-m8	TNNC1	380	29	35	29	35	8570710	x	7mer-m8	380	NA	0	Mir-506	>AATGGCA	>TGCCATT	0.9870864152908324
Mir506	7mer-m8	PRKN	419	282	288	282	288	12858729	x	7mer-m8	419	NA	0	Mir-506	>AATGGCA	>TGCCATT	0.9870864152908324
Mir506	7mer-m8	PIGBOS1	420	177	183	177	183	13144147	x	7mer-m8	420	NA	0	Mir-506	>AATGGCA	>TGCCATT	0.9870864152908324
Mir506	7mer-m8	BMF	326	161	167	161	167	735784	x	7mer-m8	326	NA	0	Mir-506	>AATGGCA	>TGCCATT	0.9870864152908324
Mir506	7mer-m8	SMC1B	486	203	209	203	209	23153718	x	7mer-m8	486	NA	0	Mir-506	>AATGGCA	>TGCCATT	0.9870864152908324
Mir506	7mer-m8	AGO2	356	611	617	611	617	4954560	x	7mer-m8	356	NA	0	Mir-506	>AATGGCA	>TGCCATT	0.9870864152908324
Mir506	7mer-m8	RNF26	356	136	142	136	142	4878846	x	7mer-m8	356	NA	0	Mir-506	>AATGGCA	>TGCCATT	0.9870864152908324
Mir506	7mer-m8	NUP98	326	81	87	81	87	842482	x	7mer-m8	326	NA	0	Mir-506	>AATGGCA	>TGCCATT	0.9870864152908324
Mir506	7mer-m8	METTL9	486	99	105	99	105	23109082	x	7mer-m8	486	NA	0	Mir-506	>AATGGCA	>TGCCATT	0.9870864152908324
Mir506	7mer-m8	CCNQ	442	254	260	254	260	18662394	x	7mer-m8	442	NA	0	Mir-506	>AATGGCA	>TGCCATT	0.9870864152908324
Mir506	7mer-m8	PIR	537	45	51	45	51	29459951	x	7mer-m8	537	NA	0	Mir-506	>AATGGCA	>TGCCATT	0.9870864152908324
Mir506	7mer-m8	RNF187	356	287	293	287	293	5192348	x	7mer-m8	356	NA	0	Mir-506	>AATGGCA	>TGCCATT	0.9870864152908324
Mir506	7mer-m8	LTV1	385	94	100	94	100	9062769	x	7mer-m8	385	NA	0	Mir-506	>AATGGCA	>TGCCATT	0.9870864152908324
Mir506	7mer-m8	TSEN2	350	398	404	398	404	4234687	x	7mer-m8	350	NA	0	Mir-506	>AATGGCA	>TGCCATT	0.9870864152908324
Mir506	7mer-m8	SEMA4A	537	135	141	135	141	29420735	x	7mer-m8	537	NA	0	Mir-506	>AATGGCA	>TGCCATT	0.9870864152908324
Mir506	7mer-m8	DUOXA1	462	307	313	307	313	19929564	x	7mer-m8	462	NA	0	Mir-506	>AATGGCA	>TGCCATT	0.9870864152908324
Mir506	7mer-m8	CSTF1	350	266	272	266	272	4289230	x	7mer-m8	350	NA	0	Mir-506	>AATGGCA	>TGCCATT	0.9870864152908324
Mir506	7mer-m8	MPV17L	326	335	341	335	341	1095330	x	7mer-m8	326	NA	0	Mir-506	>AATGGCA	>TGCCATT	0.9870864152908324
Mir506	7mer-m8	HARS2	462	245	251	245	251	19907425	x	7mer-m8	462	NA	0	Mir-506	>AATGGCA	>TGCCATT	0.9870864152908324
Mir506	7mer-m8	MAPK10	331	413	419	413	419	2014950	x	7mer-m8	331	NA	0	Mir-506	>AATGGCA	>TGCCATT	0.9870864152908324
Mir506	7mer-m8	VWCE	333	431	437	431	437	2595920	x	7mer-m8	333	NA	0	Mir-506	>AATGGCA	>TGCCATT	0.9870864152908324
Mir506	7mer-m8	GXYLT1	357	236	242	236	242	5440629	x	7mer-m8	357	NA	0	Mir-506	>AATGGCA	>TGCCATT	0.9870864152908324
Mir506	7mer-m8	DNAAF10	486	236	242	236	242	23163537	x	7mer-m8	486	NA	0	Mir-506	>AATGGCA	>TGCCATT	0.9870864152908324
Mir506	7mer-m8	DUSP18	442	43	49	43	49	18459096	x	7mer-m8	442	NA	0	Mir-506	>AATGGCA	>TGCCATT	0.9870864152908324
Mir506	7mer-m8	TRPC5OS	356	202	208	202	208	5127279	x	7mer-m8	356	NA	0	Mir-506	>AATGGCA	>TGCCATT	0.9870864152908324
Mir506	7mer-m8	ATP1B3	346	68	74	68	74	3304114	x	7mer-m8	346	NA	0	Mir-506	>AATGGCA	>TGCCATT	0.9870864152908324
Mir506	7mer-m8	DMRT2	394	454	460	454	460	9520136	x	7mer-m8	394	NA	0	Mir-506	>AATGGCA	>TGCCATT	0.9870864152908324
Mir506	7mer-m8	FAM71C	333	488	494	488	494	2525628	x	7mer-m8	333	NA	0	Mir-506	>AATGGCA	>TGCCATT	0.9870864152908324
Mir506	7mer-m8	DDX20	407	241	247	241	247	11601555	x	7mer-m8	407	NA	0	Mir-506	>AATGGCA	>TGCCATT	0.9870864152908324
Mir506	7mer-m8	PHB1	510	529	535	529	535	23978927	x	7mer-m8	510	NA	0	Mir-506	>AATGGCA	>TGCCATT	0.9870864152908324
Mir506	7mer-m8	GEN1	440	239	245	239	245	18091215	x	7mer-m8	440	NA	0	Mir-506	>AATGGCA	>TGCCATT	0.9870864152908324
Mir506	7mer-m8	COPRS	333	124	130	124	130	2676810	x	7mer-m8	333	NA	0	Mir-506	>AATGGCA	>TGCCATT	0.9870864152908324
Mir506	7mer-m8	SLC35G2	519	47	53	47	53	25792873	x	7mer-m8	519	NA	0	Mir-506	>AATGGCA	>TGCCATT	0.9870864152908324
Mir506	7mer-m8	KCND2	442	640	646	640	646	18368735	x	7mer-m8	442	NA	0	Mir-506	>AATGGCA	>TGCCATT	0.9870864152908324
Mir506	7mer-m8	PRR13	398	528	534	528	534	10310220	x	7mer-m8	398	NA	0	Mir-506	>AATGGCA	>TGCCATT	0.9870864152908324
Mir506	7mer-m8	TTF2	385	27	33	27	33	8676443	x	7mer-m8	385	NA	0	Mir-506	>AATGGCA	>TGCCATT	0.9870864152908324
Mir506	7mer-m8	C2H14ORF93	510	401	407	401	407	23952015	x	7mer-m8	510	NA	0	Mir-506	>AATGGCA	>TGCCATT	0.9870864152908324
Mir506	7mer-m8	ARF4	532	171	177	171	177	28179379	x	7mer-m8	532	NA	0	Mir-506	>AATGGCA	>TGCCATT	0.9870864152908324
Mir506	7mer-m8	TMEM222	442	833	839	833	839	18251833	x	7mer-m8	442	NA	0	Mir-506	>AATGGCA	>TGCCATT	0.9870864152908324
Mir506	7mer-m8	ANKRD34B	420	204	210	204	210	13170100	x	7mer-m8	420	NA	0	Mir-506	>AATGGCA	>TGCCATT	0.9870864152908324
Mir506	7mer-m8	ARFIP2	346	317	323	317	323	3380050	x	7mer-m8	346	NA	0	Mir-506	>AATGGCA	>TGCCATT	0.9870864152908324
Mir506	7mer-m8	DCAF6	398	345	351	345	351	10059744	x	7mer-m8	398	NA	0	Mir-506	>AATGGCA	>TGCCATT	0.9870864152908324
Mir506	7mer-m8	CPSF4	394	632	638	632	638	9583051	x	7mer-m8	394	NA	0	Mir-506	>AATGGCA	>TGCCATT	0.9870864152908324
Mir506	7mer-m8	MYCN	331	383	389	383	389	2150036	x	7mer-m8	331	NA	0	Mir-506	>AATGGCA	>TGCCATT	0.9870864152908324
Mir506	7mer-m8	TBX2	462	396	402	396	402	20111531	x	7mer-m8	462	NA	0	Mir-506	>AATGGCA	>TGCCATT	0.9870864152908324
Mir506	7mer-m8	TGS1	346	303	309	303	309	3551189	x	7mer-m8	346	NA	0	Mir-506	>AATGGCA	>TGCCATT	0.9870864152908324
Mir506	7mer-m8	FOXG1	331	259	265	259	265	1945652	x	7mer-m8	331	NA	0	Mir-506	>AATGGCA	>TGCCATT	0.9870864152908324
Mir506	7mer-m8	CYTL1	385	358	364	358	364	8746639	x	7mer-m8	385	NA	0	Mir-506	>AATGGCA	>TGCCATT	0.9870864152908324
Mir506	7mer-m8	TMED6	327	559	565	559	565	1403456	x	7mer-m8	327	NA	0	Mir-506	>AATGGCA	>TGCCATT	0.9870864152908324
Mir506	7mer-m8	TMED6	385	316	322	316	322	9011254	x	7mer-m8	385	NA	0	Mir-506	>AATGGCA	>TGCCATT	0.9870864152908324
Mir506	7mer-m8	FNDC7	333	380	386	380	386	2409452	x	7mer-m8	333	NA	0	Mir-506	>AATGGCA	>TGCCATT	0.9870864152908324
Mir506	7mer-m8	DDIT3	519	18	24	18	24	25516938	x	7mer-m8	519	NA	0	Mir-506	>AATGGCA	>TGCCATT	0.9870864152908324
Mir506	7mer-m8	SREK1IP1	548	39	45	39	45	29884026	x	7mer-m8	548	NA	0	Mir-506	>AATGGCA	>TGCCATT	0.9870864152908324
Mir506	7mer-m8	COL9A1	331	640	646	640	646	2148490	x	7mer-m8	331	NA	0	Mir-506	>AATGGCA	>TGCCATT	0.9870864152908324
Mir506	7mer-m8	SLC29A1	519	457	463	457	463	25602548	x	7mer-m8	519	NA	0	Mir-506	>AATGGCA	>TGCCATT	0.9870864152908324
Mir506	7mer-m8	S100A13	359	491	497	491	497	6121132	x	7mer-m8	359	NA	0	Mir-506	>AATGGCA	>TGCCATT	0.9870864152908324
Mir506	7mer-m8	VXN	537	271	277	271	277	29406203	x	7mer-m8	537	NA	0	Mir-506	>AATGGCA	>TGCCATT	0.9870864152908324
Mir506	7mer-m8	HNRNPA2B1	532	530	536	530	536	28127838	x	7mer-m8	532	NA	0	Mir-506	>AATGGCA	>TGCCATT	0.9870864152908324
Mir506	7mer-m8	NEB	346	139	145	139	145	3358153	x	7mer-m8	346	NA	0	Mir-506	>AATGGCA	>TGCCATT	0.9870864152908324
Mir506	7mer-m8	GPR3	356	272	278	272	278	5022289	x	7mer-m8	356	NA	0	Mir-506	>AATGGCA	>TGCCATT	0.9870864152908324
Mir506	7mer-m8	FBXO46	404	529	535	529	535	11145484	x	7mer-m8	404	NA	0	Mir-506	>AATGGCA	>TGCCATT	0.9870864152908324
Mir506	7mer-m8	AMT	519	218	224	218	224	25869086	x	7mer-m8	519	NA	0	Mir-506	>AATGGCA	>TGCCATT	0.9870864152908324
Mir506	7mer-m8	HARS2	385	251	257	251	257	8632839	x	7mer-m8	385	NA	0	Mir-506	>AATGGCA	>TGCCATT	0.9870864152908324
Mir506	7mer-m8	PLXNB1	486	21	27	21	27	23267873	x	7mer-m8	486	NA	0	Mir-506	>AATGGCA	>TGCCATT	0.9870864152908324
Mir506	7mer-m8	SYCP2L	333	133	139	133	139	2489072	x	7mer-m8	333	NA	0	Mir-506	>AATGGCA	>TGCCATT	0.9870864152908324
Mir506	7mer-m8	TXLNB	359	228	234	228	234	6016186	x	7mer-m8	359	NA	0	Mir-506	>AATGGCA	>TGCCATT	0.9870864152908324
Mir506	7mer-m8	NFKBID	407	106	112	106	112	11586061	x	7mer-m8	407	NA	0	Mir-506	>AATGGCA	>TGCCATT	0.9870864152908324
Mir506	7mer-m8	SIAH1	331	961	967	961	967	2250295	x	7mer-m8	331	NA	0	Mir-506	>AATGGCA	>TGCCATT	0.9870864152908324
Mir506	7mer-m8	HNRNPA2B1	550	455	461	455	461	30339738	x	7mer-m8	550	NA	0	Mir-506	>AATGGCA	>TGCCATT	0.9870864152908324
Mir506	7mer-m8	GCC1	331	163	169	163	169	2085156	x	7mer-m8	331	NA	0	Mir-506	>AATGGCA	>TGCCATT	0.9870864152908324
Mir506	7mer-m8	SLC25A20	548	177	183	177	183	29981339	x	7mer-m8	548	NA	0	Mir-506	>AATGGCA	>TGCCATT	0.9870864152908324
Mir506	7mer-m8	ICA1	326	96	102	96	102	975884	x	7mer-m8	326	NA	0	Mir-506	>AATGGCA	>TGCCATT	0.9870864152908324
Mir506	7mer-m8	PADI3	333	661	667	661	667	2390692	x	7mer-m8	333	NA	0	Mir-506	>AATGGCA	>TGCCATT	0.9870864152908324
Mir506	7mer-m8	ZFP82	356	812	818	812	818	5006650	x	7mer-m8	356	NA	0	Mir-506	>AATGGCA	>TGCCATT	0.9870864152908324
Mir506	7mer-m8	RRM2B	510	198	204	198	204	23882362	x	7mer-m8	510	NA	0	Mir-506	>AATGGCA	>TGCCATT	0.9870864152908324
Mir506	7mer-m8	PGK1	327	339	345	339	345	1460135	x	7mer-m8	327	NA	0	Mir-506	>AATGGCA	>TGCCATT	0.9870864152908324
Mir506	7mer-m8	SOCS2	420	805	811	805	811	13310508	x	7mer-m8	420	NA	0	Mir-506	>AATGGCA	>TGCCATT	0.9870864152908324
Mir506	7mer-m8	MATN3	486	84	90	84	90	23178188	x	7mer-m8	486	NA	0	Mir-506	>AATGGCA	>TGCCATT	0.9870864152908324
Mir506	7mer-m8	CAPZA2	327	103	109	103	109	1368455	x	7mer-m8	327	NA	0	Mir-506	>AATGGCA	>TGCCATT	0.9870864152908324
Mir506	7mer-m8	TAAR1	407	166	172	166	172	11433510	x	7mer-m8	407	NA	0	Mir-506	>AATGGCA	>TGCCATT	0.9870864152908324
Mir506	7mer-m8	TRIQK	425	405	411	405	411	14238281	x	7mer-m8	425	NA	0	Mir-506	>AATGGCA	>TGCCATT	0.9870864152908324
Mir506	7mer-m8	GALNTL6	350	462	468	462	468	4294520	x	7mer-m8	350	NA	0	Mir-506	>AATGGCA	>TGCCATT	0.9870864152908324
Mir506	7mer-m8	CREBZF	380	123	129	123	129	8325104	x	7mer-m8	380	NA	0	Mir-506	>AATGGCA	>TGCCATT	0.9870864152908324
Mir506	7mer-m8	ACIN1	356	93	99	93	99	4863190	x	7mer-m8	356	NA	0	Mir-506	>AATGGCA	>TGCCATT	0.9870864152908324
Mir506	7mer-m8	NDNF	331	323	329	323	329	2007388	x	7mer-m8	331	NA	0	Mir-506	>AATGGCA	>TGCCATT	0.9870864152908324
Mir506	7mer-m8	ADCY6	350	92	98	92	98	4320317	x	7mer-m8	350	NA	0	Mir-506	>AATGGCA	>TGCCATT	0.9870864152908324
Mir506	7mer-m8	STRIP1	462	587	593	587	593	19988824	x	7mer-m8	462	NA	0	Mir-506	>AATGGCA	>TGCCATT	0.9870864152908324
Mir506	7mer-m8	EXOSC10	380	56	62	56	62	8354618	x	7mer-m8	380	NA	0	Mir-506	>AATGGCA	>TGCCATT	0.9870864152908324
Mir506	7mer-m8	USP34	327	516	522	516	522	1259418	x	7mer-m8	327	NA	0	Mir-506	>AATGGCA	>TGCCATT	0.9870864152908324
Mir506	7mer-m8	RALGDS	419	638	644	638	644	12869453	x	7mer-m8	419	NA	0	Mir-506	>AATGGCA	>TGCCATT	0.9870864152908324
Mir506	7mer-m8	MEP1B	537	114	120	114	120	29267821	x	7mer-m8	537	NA	0	Mir-506	>AATGGCA	>TGCCATT	0.9870864152908324
Mir506	7mer-m8	LAPTM4A	532	228	234	228	234	28230886	x	7mer-m8	532	NA	0	Mir-506	>AATGGCA	>TGCCATT	0.9870864152908324
Mir506	7mer-m8	SAR1A	522	28	34	28	34	26183787	x	7mer-m8	522	NA	0	Mir-506	>AATGGCA	>TGCCATT	0.9870864152908324
Mir506	7mer-m8	TPM1	350	263	269	263	269	4344623	x	7mer-m8	350	NA	0	Mir-506	>AATGGCA	>TGCCATT	0.9870864152908324
Mir506	7mer-m8	DNAJC9	442	39	45	39	45	18398555	x	7mer-m8	442	NA	0	Mir-506	>AATGGCA	>TGCCATT	0.9870864152908324
Mir506	7mer-m8	SRP68	385	417	423	417	423	8880456	x	7mer-m8	385	NA	0	Mir-506	>AATGGCA	>TGCCATT	0.9870864152908324
Mir506	7mer-m8	SARAF	331	163	169	163	169	2287769	x	7mer-m8	331	NA	0	Mir-506	>AATGGCA	>TGCCATT	0.9870864152908324
Mir506	7mer-m8	PTPN9	346	327	333	327	333	3244088	x	7mer-m8	346	NA	0	Mir-506	>AATGGCA	>TGCCATT	0.9870864152908324
Mir506	7mer-m8	VPS8	462	424	430	424	430	19886701	x	7mer-m8	462	NA	0	Mir-506	>AATGGCA	>TGCCATT	0.9870864152908324
Mir506	7mer-m8	TMUB2	380	813	819	813	819	8474541	x	7mer-m8	380	NA	0	Mir-506	>AATGGCA	>TGCCATT	0.9870864152908324
Mir506	7mer-m8	BNIPL	462	239	245	239	245	20197912	x	7mer-m8	462	NA	0	Mir-506	>AATGGCA	>TGCCATT	0.9870864152908324
Mir506	7mer-m8	ZFPL1	357	17	23	17	23	5278682	x	7mer-m8	357	NA	0	Mir-506	>AATGGCA	>TGCCATT	0.9870864152908324
Mir506	7mer-m8	STRIP1	346	591	597	591	597	3215565	x	7mer-m8	346	NA	0	Mir-506	>AATGGCA	>TGCCATT	0.9870864152908324
Mir506	7mer-m8	PLPP7	385	368	374	368	374	8980394	x	7mer-m8	385	NA	0	Mir-506	>AATGGCA	>TGCCATT	0.9870864152908324
Mir506	7mer-m8	LPGAT1	326	226	232	226	232	1018323	x	7mer-m8	326	NA	0	Mir-506	>AATGGCA	>TGCCATT	0.9870864152908324
Mir506	7mer-m8	MGAT4A	326	591	597	591	597	868973	x	7mer-m8	326	NA	0	Mir-506	>AATGGCA	>TGCCATT	0.9870864152908324
Mir506	7mer-m8	NOL9	425	263	269	263	269	13999011	x	7mer-m8	425	NA	0	Mir-506	>AATGGCA	>TGCCATT	0.9870864152908324
Mir506	7mer-m8	PAM	346	195	201	195	201	3274372	x	7mer-m8	346	NA	0	Mir-506	>AATGGCA	>TGCCATT	0.9870864152908324
Mir506	7mer-m8	DHRS13	550	136	142	136	142	30472878	x	7mer-m8	550	NA	0	Mir-506	>AATGGCA	>TGCCATT	0.9870864152908324
Mir506	7mer-m8	TTF2	398	27	33	27	33	10063562	x	7mer-m8	398	NA	0	Mir-506	>AATGGCA	>TGCCATT	0.9870864152908324
Mir506	7mer-m8	CENPM	326	397	403	397	403	801092	x	7mer-m8	326	NA	0	Mir-506	>AATGGCA	>TGCCATT	0.9870864152908324
Mir506	7mer-m8	CTRC	356	130	136	130	136	5018399	x	7mer-m8	356	NA	0	Mir-506	>AATGGCA	>TGCCATT	0.9870864152908324
Mir506	7mer-m8	HMGB3	420	604	610	604	610	13502195	x	7mer-m8	420	NA	0	Mir-506	>AATGGCA	>TGCCATT	0.9870864152908324
Mir506	7mer-m8	MAPK8IP1	357	720	726	720	726	5593378	x	7mer-m8	357	NA	0	Mir-506	>AATGGCA	>TGCCATT	0.9870864152908324
Mir506	7mer-m8	SLC44A5	398	16	22	16	22	10076107	x	7mer-m8	398	NA	0	Mir-506	>AATGGCA	>TGCCATT	0.9870864152908324
Mir506	7mer-m8	FN3KRP	532	60	66	60	66	28358207	x	7mer-m8	532	NA	0	Mir-506	>AATGGCA	>TGCCATT	0.9870864152908324
Mir506	7mer-m8	STRIP1	404	588	594	588	594	11105439	x	7mer-m8	404	NA	0	Mir-506	>AATGGCA	>TGCCATT	0.9870864152908324
Mir506	7mer-m8	MAN1C1	404	522	528	522	528	11091269	x	7mer-m8	404	NA	0	Mir-506	>AATGGCA	>TGCCATT	0.9870864152908324
Mir506	7mer-m8	TP53TG5	550	69	75	69	75	30188765	x	7mer-m8	550	NA	0	Mir-506	>AATGGCA	>TGCCATT	0.9870864152908324
Mir506	7mer-m8	RIGI	420	223	229	223	229	13228750	x	7mer-m8	420	NA	0	Mir-506	>AATGGCA	>TGCCATT	0.9870864152908324
Mir506	7mer-m8	ASB14	548	592	598	592	598	29979160	x	7mer-m8	548	NA	0	Mir-506	>AATGGCA	>TGCCATT	0.9870864152908324
Mir506	7mer-m8	TBC1D7	425	522	528	522	528	14060615	x	7mer-m8	425	NA	0	Mir-506	>AATGGCA	>TGCCATT	0.9870864152908324
Mir506	7mer-m8	PAK2	404	788	794	788	794	10926419	x	7mer-m8	404	NA	0	Mir-506	>AATGGCA	>TGCCATT	0.9870864152908324
Mir506	7mer-m8	TXLNB	537	634	640	634	640	29225783	x	7mer-m8	537	NA	0	Mir-506	>AATGGCA	>TGCCATT	0.9870864152908324
Mir506	7mer-m8	THSD7B	420	180	186	180	186	13244774	x	7mer-m8	420	NA	0	Mir-506	>AATGGCA	>TGCCATT	0.9870864152908324
Mir506	7mer-m8	COPS2	419	533	539	533	539	12710575	x	7mer-m8	419	NA	0	Mir-506	>AATGGCA	>TGCCATT	0.9870864152908324
Mir506	7mer-m8	KBTBD8	419	132	138	132	138	12915037	x	7mer-m8	419	NA	0	Mir-506	>AATGGCA	>TGCCATT	0.9870864152908324
Mir506	7mer-m8	ZNF608	404	135	141	135	141	10948577	x	7mer-m8	404	NA	0	Mir-506	>AATGGCA	>TGCCATT	0.9870864152908324
Mir506	7mer-m8	ASB2	394	386	392	386	392	9545305	x	7mer-m8	394	NA	0	Mir-506	>AATGGCA	>TGCCATT	0.9870864152908324
Mir506	7mer-m8	MDK	327	240	246	240	246	1275810	x	7mer-m8	327	NA	0	Mir-506	>AATGGCA	>TGCCATT	0.9870864152908324
Mir506	7mer-m8	ATP1B3	548	68	74	68	74	29906151	x	7mer-m8	548	NA	0	Mir-506	>AATGGCA	>TGCCATT	0.9870864152908324
Mir506	7mer-m8	WT1	327	592	598	592	598	1274276	x	7mer-m8	327	NA	0	Mir-506	>AATGGCA	>TGCCATT	0.9870864152908324
Mir506	7mer-m8	GBP6	333	373	379	373	379	2407749	x	7mer-m8	333	NA	0	Mir-506	>AATGGCA	>TGCCATT	0.9870864152908324
Mir506	7mer-m8	USP40	532	709	715	709	715	28143164	x	7mer-m8	532	NA	0	Mir-506	>AATGGCA	>TGCCATT	0.9870864152908324
Mir506	7mer-m8	TCEANC2	333	56	62	56	62	2404568	x	7mer-m8	333	NA	0	Mir-506	>AATGGCA	>TGCCATT	0.9870864152908324
Mir506	7mer-m8	CHMP6	398	654	660	654	660	10437267	x	7mer-m8	398	NA	0	Mir-506	>AATGGCA	>TGCCATT	0.9870864152908324
Mir506	7mer-m8	GON4L	346	690	696	690	696	3222771	x	7mer-m8	346	NA	0	Mir-506	>AATGGCA	>TGCCATT	0.9870864152908324
Mir506	7mer-m8	RGS17	359	496	502	496	502	6017414	x	7mer-m8	359	NA	0	Mir-506	>AATGGCA	>TGCCATT	0.9870864152908324
Mir506	7mer-m8	FMO2	486	176	182	176	182	23077946	x	7mer-m8	486	NA	0	Mir-506	>AATGGCA	>TGCCATT	0.9870864152908324
Mir506	7mer-m8	TINF2	548	263	269	263	269	29866618	x	7mer-m8	548	NA	0	Mir-506	>AATGGCA	>TGCCATT	0.9870864152908324
Mir506	7mer-m8	ZNF706	537	41	47	41	47	29408179	x	7mer-m8	537	NA	0	Mir-506	>AATGGCA	>TGCCATT	0.9870864152908324
Mir506	7mer-m8	SEMA4A	510	596	602	596	602	23890335	x	7mer-m8	510	NA	0	Mir-506	>AATGGCA	>TGCCATT	0.9870864152908324
Mir506	7mer-m8	TRA2B	327	635	641	635	641	1133955	x	7mer-m8	327	NA	0	Mir-506	>AATGGCA	>TGCCATT	0.9870864152908324
Mir506	7mer-m8	TELO2	537	370	376	370	376	29175128	x	7mer-m8	537	NA	0	Mir-506	>AATGGCA	>TGCCATT	0.9870864152908324
Mir506	7mer-m8	KLHL17	350	200	206	200	206	4019244	x	7mer-m8	350	NA	0	Mir-506	>AATGGCA	>TGCCATT	0.9870864152908324
Mir506	7mer-m8	JADE2	425	67	73	67	73	14012760	x	7mer-m8	425	NA	0	Mir-506	>AATGGCA	>TGCCATT	0.9870864152908324
Mir506	7mer-m8	MMRN1	350	105	111	105	111	4355031	x	7mer-m8	350	NA	0	Mir-506	>AATGGCA	>TGCCATT	0.9870864152908324
Mir506	7mer-m8	HINT1	380	77	83	77	83	8380062	x	7mer-m8	380	NA	0	Mir-506	>AATGGCA	>TGCCATT	0.9870864152908324
Mir506	7mer-m8	MRPL4	333	272	278	272	278	2310289	x	7mer-m8	333	NA	0	Mir-506	>AATGGCA	>TGCCATT	0.9870864152908324
Mir506	7mer-m8	TLK2	486	871	877	871	877	23237648	x	7mer-m8	486	NA	0	Mir-506	>AATGGCA	>TGCCATT	0.9870864152908324
Mir506	7mer-m8	C3H19ORF44	331	88	94	88	94	1967743	x	7mer-m8	331	NA	0	Mir-506	>AATGGCA	>TGCCATT	0.9870864152908324
Mir506	7mer-m8	LIPT1	394	377	383	377	383	9622205	x	7mer-m8	394	NA	0	Mir-506	>AATGGCA	>TGCCATT	0.9870864152908324
Mir506	7mer-m8	PHAX	522	289	295	289	295	25995974	x	7mer-m8	522	NA	0	Mir-506	>AATGGCA	>TGCCATT	0.9870864152908324
Mir506	7mer-m8	MMP2	510	34	40	34	40	24245381	x	7mer-m8	510	NA	0	Mir-506	>AATGGCA	>TGCCATT	0.9870864152908324
Mir506	7mer-m8	STT3A	407	530	536	530	536	11621200	x	7mer-m8	407	NA	0	Mir-506	>AATGGCA	>TGCCATT	0.9870864152908324
Mir506	7mer-m8	RBBP8	407	270	276	270	276	11459139	x	7mer-m8	407	NA	0	Mir-506	>AATGGCA	>TGCCATT	0.9870864152908324
Mir506	7mer-m8	PPP1R3A	550	375	381	375	381	30338112	x	7mer-m8	550	NA	0	Mir-506	>AATGGCA	>TGCCATT	0.9870864152908324
Mir506	7mer-m8	QRFP	442	645	651	645	651	18297923	x	7mer-m8	442	NA	0	Mir-506	>AATGGCA	>TGCCATT	0.9870864152908324
Mir506	7mer-m8	CCDC3	380	202	208	202	208	8562685	x	7mer-m8	380	NA	0	Mir-506	>AATGGCA	>TGCCATT	0.9870864152908324
Mir506	7mer-m8	TCF7L1	519	431	437	431	437	25683381	x	7mer-m8	519	NA	0	Mir-506	>AATGGCA	>TGCCATT	0.9870864152908324
Mir506	7mer-m8	SLC25A39	350	194	200	194	200	4092083	x	7mer-m8	350	NA	0	Mir-506	>AATGGCA	>TGCCATT	0.9870864152908324
Mir506	7mer-m8	CA3	333	37	43	37	43	2416551	x	7mer-m8	333	NA	0	Mir-506	>AATGGCA	>TGCCATT	0.9870864152908324
Mir506	7mer-m8	SLC18A1	385	143	149	143	149	8777098	x	7mer-m8	385	NA	0	Mir-506	>AATGGCA	>TGCCATT	0.9870864152908324
Mir506	7mer-m8	TTC21A	380	166	172	166	172	8572976	x	7mer-m8	380	NA	0	Mir-506	>AATGGCA	>TGCCATT	0.9870864152908324
Mir506	7mer-m8	XYLT2	462	216	222	216	222	20139407	x	7mer-m8	462	NA	0	Mir-506	>AATGGCA	>TGCCATT	0.9870864152908324
Mir506	7mer-m8	MUTYH	394	36	42	36	42	9424065	x	7mer-m8	394	NA	0	Mir-506	>AATGGCA	>TGCCATT	0.9870864152908324
Mir506	7mer-m8	GALT	550	304	310	304	310	30388204	x	7mer-m8	550	NA	0	Mir-506	>AATGGCA	>TGCCATT	0.9870864152908324
Mir506	7mer-m8	PPP2R2A	419	120	126	120	126	12885148	x	7mer-m8	419	NA	0	Mir-506	>AATGGCA	>TGCCATT	0.9870864152908324
Mir506	7mer-m8	TMEM176A	550	160	166	160	166	30345107	x	7mer-m8	550	NA	0	Mir-506	>AATGGCA	>TGCCATT	0.9870864152908324
Mir506	7mer-m8	PTH2R	356	368	374	368	374	5210939	x	7mer-m8	356	NA	0	Mir-506	>AATGGCA	>TGCCATT	0.9870864152908324
Mir506	7mer-m8	TIMM8A	519	431	437	431	437	25928387	x	7mer-m8	519	NA	0	Mir-506	>AATGGCA	>TGCCATT	0.9870864152908324
Mir506	7mer-m8	GFUS	522	149	155	149	155	25939070	x	7mer-m8	522	NA	0	Mir-506	>AATGGCA	>TGCCATT	0.9870864152908324
Mir506	7mer-m8	KIAA1755	522	423	429	423	429	26221362	x	7mer-m8	522	NA	0	Mir-506	>AATGGCA	>TGCCATT	0.9870864152908324
Mir506	7mer-m8	PKP3	404	67	73	67	73	11028686	x	7mer-m8	404	NA	0	Mir-506	>AATGGCA	>TGCCATT	0.9870864152908324
Mir506	7mer-m8	CDH18	462	211	217	211	217	19896935	x	7mer-m8	462	NA	0	Mir-506	>AATGGCA	>TGCCATT	0.9870864152908324
Mir506	7mer-m8	P4HA1	327	439	445	439	445	1244184	x	7mer-m8	327	NA	0	Mir-506	>AATGGCA	>TGCCATT	0.9870864152908324
Mir506	7mer-m8	ARV1	462	477	483	477	483	19972512	x	7mer-m8	462	NA	0	Mir-506	>AATGGCA	>TGCCATT	0.9870864152908324
Mir506	7mer-m8	NISCH	394	428	434	428	434	9659950	x	7mer-m8	394	NA	0	Mir-506	>AATGGCA	>TGCCATT	0.9870864152908324
Mir506	7mer-m8	SPA17	327	166	172	166	172	1426472	x	7mer-m8	327	NA	0	Mir-506	>AATGGCA	>TGCCATT	0.9870864152908324
Mir506	7mer-m8	SMARCE1	537	576	582	576	582	29398198	x	7mer-m8	537	NA	0	Mir-506	>AATGGCA	>TGCCATT	0.9870864152908324
Mir506	7mer-m8	MASTL	356	525	531	525	531	4857344	x	7mer-m8	356	NA	0	Mir-506	>AATGGCA	>TGCCATT	0.9870864152908324
Mir506	7mer-m8	GORASP2	486	123	129	123	129	23403199	x	7mer-m8	486	NA	0	Mir-506	>AATGGCA	>TGCCATT	0.9870864152908324
Mir506	7mer-m8	NEK4	510	392	398	392	398	24282932	x	7mer-m8	510	NA	0	Mir-506	>AATGGCA	>TGCCATT	0.9870864152908324
Mir506	7mer-m8	LTV1	486	97	103	97	103	22973692	x	7mer-m8	486	NA	0	Mir-506	>AATGGCA	>TGCCATT	0.9870864152908324
Mir506	7mer-m8	GOLGA7	346	106	112	106	112	3616531	x	7mer-m8	346	NA	0	Mir-506	>AATGGCA	>TGCCATT	0.9870864152908324
Mir506	7mer-m8	C8B	522	120	126	120	126	25954996	x	7mer-m8	522	NA	0	Mir-506	>AATGGCA	>TGCCATT	0.9870864152908324
Mir506	7mer-m8	SLC4A9	327	317	323	317	323	1411826	x	7mer-m8	327	NA	0	Mir-506	>AATGGCA	>TGCCATT	0.9870864152908324
Mir506	7mer-m8	EEF2	548	492	498	492	498	29903064	x	7mer-m8	548	NA	0	Mir-506	>AATGGCA	>TGCCATT	0.9870864152908324
Mir506	7mer-m8	ATF6	404	358	364	358	364	11114418	x	7mer-m8	404	NA	0	Mir-506	>AATGGCA	>TGCCATT	0.9870864152908324
Mir506	7mer-m8	ITPR3	380	262	268	262	268	8431297	x	7mer-m8	380	NA	0	Mir-506	>AATGGCA	>TGCCATT	0.9870864152908324
Mir506	7mer-m8	TMEM243	350	253	259	253	259	4168200	x	7mer-m8	350	NA	0	Mir-506	>AATGGCA	>TGCCATT	0.9870864152908324
Mir506	7mer-m8	EVI2B	532	146	152	146	152	28346430	x	7mer-m8	532	NA	0	Mir-506	>AATGGCA	>TGCCATT	0.9870864152908324
Mir506	7mer-m8	RIOX2	385	114	120	114	120	8824156	x	7mer-m8	385	NA	0	Mir-506	>AATGGCA	>TGCCATT	0.9870864152908324
Mir506	7mer-m8	TMEM9	510	774	780	774	780	24195177	x	7mer-m8	510	NA	0	Mir-506	>AATGGCA	>TGCCATT	0.9870864152908324
Mir506	7mer-m8	TMIGD1	522	305	311	305	311	26249088	x	7mer-m8	522	NA	0	Mir-506	>AATGGCA	>TGCCATT	0.9870864152908324
Mir506	7mer-m8	SNAPC5	425	405	411	405	411	13938246	x	7mer-m8	425	NA	0	Mir-506	>AATGGCA	>TGCCATT	0.9870864152908324
Mir506	7mer-m8	CHN1	380	394	400	394	400	8339326	x	7mer-m8	380	NA	0	Mir-506	>AATGGCA	>TGCCATT	0.9870864152908324
Mir506	7mer-m8	TMEM50A	346	80	86	80	86	3197122	x	7mer-m8	346	NA	0	Mir-506	>AATGGCA	>TGCCATT	0.9870864152908324
Mir506	7mer-m8	SQOR	486	221	227	221	227	23390552	x	7mer-m8	486	NA	0	Mir-506	>AATGGCA	>TGCCATT	0.9870864152908324
Mir506	7mer-m8	NUFIP1	326	42	48	42	48	697077	x	7mer-m8	326	NA	0	Mir-506	>AATGGCA	>TGCCATT	0.9870864152908324
Mir506	7mer-m8	NRG3	385	397	403	397	403	8714390	x	7mer-m8	385	NA	0	Mir-506	>AATGGCA	>TGCCATT	0.9870864152908324
Mir506	7mer-m8	RAB4B	442	299	305	299	305	18624110	x	7mer-m8	442	NA	0	Mir-506	>AATGGCA	>TGCCATT	0.9870864152908324
Mir506	7mer-m8	FILIP1	407	91	97	91	97	11428825	x	7mer-m8	407	NA	0	Mir-506	>AATGGCA	>TGCCATT	0.9870864152908324
Mir506	7mer-m8	RGS17	442	320	326	320	326	18419942	x	7mer-m8	442	NA	0	Mir-506	>AATGGCA	>TGCCATT	0.9870864152908324
Mir506	7mer-m8	CD8B	331	448	454	448	454	2159574	x	7mer-m8	331	NA	0	Mir-506	>AATGGCA	>TGCCATT	0.9870864152908324
Mir506	7mer-m8	SLC46A2	462	371	377	371	377	20024343	x	7mer-m8	462	NA	0	Mir-506	>AATGGCA	>TGCCATT	0.9870864152908324
Mir506	7mer-m8	FAM110A	462	45	51	45	51	20159858	x	7mer-m8	462	NA	0	Mir-506	>AATGGCA	>TGCCATT	0.9870864152908324
Mir506	7mer-m8	CPEB3	425	288	294	288	294	13908530	x	7mer-m8	425	NA	0	Mir-506	>AATGGCA	>TGCCATT	0.9870864152908324
Mir506	7mer-m8	PHAX	486	280	286	280	286	23137140	x	7mer-m8	486	NA	0	Mir-506	>AATGGCA	>TGCCATT	0.9870864152908324
Mir506	7mer-m8	PRPSAP1	333	26	32	26	32	2693010	x	7mer-m8	333	NA	0	Mir-506	>AATGGCA	>TGCCATT	0.9870864152908324
Mir506	7mer-m8	SLC9A2	532	474	480	474	480	28219542	x	7mer-m8	532	NA	0	Mir-506	>AATGGCA	>TGCCATT	0.9870864152908324
Mir506	7mer-m8	SERF1A	380	31	37	31	37	8551275	x	7mer-m8	380	NA	0	Mir-506	>AATGGCA	>TGCCATT	0.9870864152908324
Mir506	7mer-m8	DDB1	532	71	77	71	77	28156905	x	7mer-m8	532	NA	0	Mir-506	>AATGGCA	>TGCCATT	0.9870864152908324
Mir506	7mer-m8	GSAP	419	317	323	317	323	12848977	x	7mer-m8	419	NA	0	Mir-506	>AATGGCA	>TGCCATT	0.9870864152908324
Mir506	7mer-m8	ABRACL	394	320	326	320	326	9377185	x	7mer-m8	394	NA	0	Mir-506	>AATGGCA	>TGCCATT	0.9870864152908324
Mir506	7mer-m8	NFE2L2	425	87	93	87	93	13920235	x	7mer-m8	425	NA	0	Mir-506	>AATGGCA	>TGCCATT	0.9870864152908324
Mir506	7mer-m8	DYNC1LI1	510	216	222	216	222	24280996	x	7mer-m8	510	NA	0	Mir-506	>AATGGCA	>TGCCATT	0.9870864152908324
Mir506	7mer-m8	INPP5J	404	101	107	101	107	10966501	x	7mer-m8	404	NA	0	Mir-506	>AATGGCA	>TGCCATT	0.9870864152908324
Mir506	7mer-m8	LMO4	548	117	123	117	123	29842493	x	7mer-m8	548	NA	0	Mir-506	>AATGGCA	>TGCCATT	0.9870864152908324
Mir506	7mer-m8	RUBCNL	326	448	454	448	454	705493	x	7mer-m8	326	NA	0	Mir-506	>AATGGCA	>TGCCATT	0.9870864152908324
Mir506	7mer-m8	STARD6	510	98	104	98	104	24235134	x	7mer-m8	510	NA	0	Mir-506	>AATGGCA	>TGCCATT	0.9870864152908324
Mir506	7mer-m8	VPS4B	326	182	188	182	188	970506	x	7mer-m8	326	NA	0	Mir-506	>AATGGCA	>TGCCATT	0.9870864152908324
Mir506	7mer-m8	RUBCNL	326	572	578	572	578	705494	x	7mer-m8	326	NA	0	Mir-506	>AATGGCA	>TGCCATT	0.9870864152908324
Mir506	7mer-m8	PTK2B	425	131	137	131	137	14114655	x	7mer-m8	425	NA	0	Mir-506	>AATGGCA	>TGCCATT	0.9870864152908324
Mir506	7mer-m8	PDE8A	519	126	132	126	132	25713262	x	7mer-m8	519	NA	0	Mir-506	>AATGGCA	>TGCCATT	0.9870864152908324
Mir506	7mer-m8	LURAP1L	462	129	135	129	135	20019195	x	7mer-m8	462	NA	0	Mir-506	>AATGGCA	>TGCCATT	0.9870864152908324
Mir506	7mer-m8	AQP4	462	258	264	258	264	20272086	x	7mer-m8	462	NA	0	Mir-506	>AATGGCA	>TGCCATT	0.9870864152908324
Mir506	7mer-m8	SLC25A20	462	172	178	172	178	20148418	x	7mer-m8	462	NA	0	Mir-506	>AATGGCA	>TGCCATT	0.9870864152908324
Mir506	7mer-m8	ST8SIA3	359	104	110	104	110	6052471	x	7mer-m8	359	NA	0	Mir-506	>AATGGCA	>TGCCATT	0.9870864152908324
Mir506	7mer-m8	LRRC30	420	211	217	211	217	13374875	x	7mer-m8	420	NA	0	Mir-506	>AATGGCA	>TGCCATT	0.9870864152908324
Mir506	7mer-m8	U2AF2	420	491	497	491	497	13436118	x	7mer-m8	420	NA	0	Mir-506	>AATGGCA	>TGCCATT	0.9870864152908324
Mir506	7mer-m8	RARS2	519	58	64	58	64	25894085	x	7mer-m8	519	NA	0	Mir-506	>AATGGCA	>TGCCATT	0.9870864152908324
Mir506	7mer-m8	SMCO3	486	801	807	801	807	23335430	x	7mer-m8	486	NA	0	Mir-506	>AATGGCA	>TGCCATT	0.9870864152908324
Mir506	7mer-m8	LAMP5	522	477	483	477	483	26217160	x	7mer-m8	522	NA	0	Mir-506	>AATGGCA	>TGCCATT	0.9870864152908324
Mir506	7mer-m8	DCN	404	183	189	183	189	11191086	x	7mer-m8	404	NA	0	Mir-506	>AATGGCA	>TGCCATT	0.9870864152908324
Mir506	7mer-m8	GON4L	356	167	173	167	173	4993601	x	7mer-m8	356	NA	0	Mir-506	>AATGGCA	>TGCCATT	0.9870864152908324
Mir506	7mer-m8	CWC25	510	288	294	288	294	23977621	x	7mer-m8	510	NA	0	Mir-506	>AATGGCA	>TGCCATT	0.9870864152908324
Mir506	7mer-m8	ZNF609	385	69	75	69	75	8705761	x	7mer-m8	385	NA	0	Mir-506	>AATGGCA	>TGCCATT	0.9870864152908324
Mir506	7mer-m8	SLC35A1	404	592	598	592	598	11038677	x	7mer-m8	404	NA	0	Mir-506	>AATGGCA	>TGCCATT	0.9870864152908324
Mir506	7mer-m8	LRFN5	510	303	309	303	309	23954456	x	7mer-m8	510	NA	0	Mir-506	>AATGGCA	>TGCCATT	0.9870864152908324
Mir506	7mer-m8	IL1B	357	390	396	390	396	5313105	x	7mer-m8	357	NA	0	Mir-506	>AATGGCA	>TGCCATT	0.9870864152908324
Mir506	7mer-m8	TET1	419	439	445	439	445	12834408	x	7mer-m8	419	NA	0	Mir-506	>AATGGCA	>TGCCATT	0.9870864152908324
Mir506	7mer-m8	SDHAF2	326	141	147	141	147	833352	x	7mer-m8	326	NA	0	Mir-506	>AATGGCA	>TGCCATT	0.9870864152908324
Mir506	7mer-m8	ACTRT3	357	336	342	336	342	5365017	x	7mer-m8	357	NA	0	Mir-506	>AATGGCA	>TGCCATT	0.9870864152908324
Mir506	7mer-m8	TNFRSF11B	462	600	606	600	606	20180862	x	7mer-m8	462	NA	0	Mir-506	>AATGGCA	>TGCCATT	0.9870864152908324
Mir506	7mer-m8	PLCE1	419	201	207	201	207	12839655	x	7mer-m8	419	NA	0	Mir-506	>AATGGCA	>TGCCATT	0.9870864152908324
Mir506	7mer-m8	GOLGA3	357	94	100	94	100	5302185	x	7mer-m8	357	NA	0	Mir-506	>AATGGCA	>TGCCATT	0.9870864152908324
Mir506	7mer-m8	WDR64	486	595	601	595	601	23077191	x	7mer-m8	486	NA	0	Mir-506	>AATGGCA	>TGCCATT	0.9870864152908324
Mir506	7mer-m8	SRRM3	394	452	458	452	458	9580935	x	7mer-m8	394	NA	0	Mir-506	>AATGGCA	>TGCCATT	0.9870864152908324
Mir506	7mer-m8	PGM1	462	435	441	435	441	20080977	x	7mer-m8	462	NA	0	Mir-506	>AATGGCA	>TGCCATT	0.9870864152908324
Mir506	7mer-m8	SFPQ	548	436	442	436	442	29835442	x	7mer-m8	548	NA	0	Mir-506	>AATGGCA	>TGCCATT	0.9870864152908324
Mir506	7mer-m8	ZMAT2	440	348	354	348	354	17919482	x	7mer-m8	440	NA	0	Mir-506	>AATGGCA	>TGCCATT	0.9870864152908324
Mir506	7mer-m8	DDX1	548	41	47	41	47	30033559	x	7mer-m8	548	NA	0	Mir-506	>AATGGCA	>TGCCATT	0.9870864152908324
Mir506	7mer-m8	TPRN	486	51	57	51	57	23217945	x	7mer-m8	486	NA	0	Mir-506	>AATGGCA	>TGCCATT	0.9870864152908324
Mir506	7mer-m8	NTMT1	510	186	192	186	192	24218605	x	7mer-m8	510	NA	0	Mir-506	>AATGGCA	>TGCCATT	0.9870864152908324
Mir506	7mer-m8	CCR7	537	455	461	455	461	29398101	x	7mer-m8	537	NA	0	Mir-506	>AATGGCA	>TGCCATT	0.9870864152908324
Mir506	7mer-m8	RBBP7	331	316	322	316	322	2291335	x	7mer-m8	331	NA	0	Mir-506	>AATGGCA	>TGCCATT	0.9870864152908324
Mir506	7mer-m8	VDAC2	350	349	355	349	355	3995556	x	7mer-m8	350	NA	0	Mir-506	>AATGGCA	>TGCCATT	0.9870864152908324
Mir506	7mer-m8	CCDC89	420	144	150	144	150	13264030	x	7mer-m8	420	NA	0	Mir-506	>AATGGCA	>TGCCATT	0.9870864152908324
Mir506	7mer-m8	ALDH3A2	486	155	161	155	161	23023852	x	7mer-m8	486	NA	0	Mir-506	>AATGGCA	>TGCCATT	0.9870864152908324
Mir506	7mer-m8	SLC16A4	537	171	177	171	177	29426547	x	7mer-m8	537	NA	0	Mir-506	>AATGGCA	>TGCCATT	0.9870864152908324
Mir506	7mer-m8	ZNF469	385	583	589	583	589	9014871	x	7mer-m8	385	NA	0	Mir-506	>AATGGCA	>TGCCATT	0.9870864152908324
Mir506	7mer-m8	SETD9	440	237	243	237	243	17912335	x	7mer-m8	440	NA	0	Mir-506	>AATGGCA	>TGCCATT	0.9870864152908324
Mir506	7mer-m8	LAPTM4A	462	244	250	244	250	20108368	x	7mer-m8	462	NA	0	Mir-506	>AATGGCA	>TGCCATT	0.9870864152908324
Mir506	7mer-m8	VLDLR	537	171	177	171	177	29306631	x	7mer-m8	537	NA	0	Mir-506	>AATGGCA	>TGCCATT	0.9870864152908324
Mir506	7mer-m8	EEF2	350	482	488	482	488	4254726	x	7mer-m8	350	NA	0	Mir-506	>AATGGCA	>TGCCATT	0.9870864152908324
Mir506	7mer-m8	PPM1B	532	306	312	306	312	28227128	x	7mer-m8	532	NA	0	Mir-506	>AATGGCA	>TGCCATT	0.9870864152908324
Mir506	7mer-m8	RPA4	442	51	57	51	57	18667332	x	7mer-m8	442	NA	0	Mir-506	>AATGGCA	>TGCCATT	0.9870864152908324
Mir506	7mer-m8	MFF	537	90	96	90	96	29244209	x	7mer-m8	537	NA	0	Mir-506	>AATGGCA	>TGCCATT	0.9870864152908324
Mir506	7mer-m8	HPS3	398	638	644	638	644	10183544	x	7mer-m8	398	NA	0	Mir-506	>AATGGCA	>TGCCATT	0.9870864152908324
Mir506	7mer-m8	RAB26	359	388	394	388	394	6312579	x	7mer-m8	359	NA	0	Mir-506	>AATGGCA	>TGCCATT	0.9870864152908324
Mir506	7mer-m8	SLC15A4	385	518	524	518	524	9036061	x	7mer-m8	385	NA	0	Mir-506	>AATGGCA	>TGCCATT	0.9870864152908324
Mir506	7mer-m8	MAD2L1	331	466	472	466	472	2007485	x	7mer-m8	331	NA	0	Mir-506	>AATGGCA	>TGCCATT	0.9870864152908324
Mir506	7mer-m8	MCM9	425	107	113	107	113	14167633	x	7mer-m8	425	NA	0	Mir-506	>AATGGCA	>TGCCATT	0.9870864152908324
Mir506	7mer-m8	BANF1	548	304	310	304	310	29964020	x	7mer-m8	548	NA	0	Mir-506	>AATGGCA	>TGCCATT	0.9870864152908324
Mir506	7mer-m8	KCNH6	486	403	409	403	409	23237483	x	7mer-m8	486	NA	0	Mir-506	>AATGGCA	>TGCCATT	0.9870864152908324
Mir506	7mer-m8	CLCF1	333	613	619	613	619	2601775	x	7mer-m8	333	NA	0	Mir-506	>AATGGCA	>TGCCATT	0.9870864152908324
Mir506	7mer-m8	PIGBOS1	532	177	183	177	183	28054414	x	7mer-m8	532	NA	0	Mir-506	>AATGGCA	>TGCCATT	0.9870864152908324
Mir506	7mer-m8	TTC9	404	306	312	306	312	10999182	x	7mer-m8	404	NA	0	Mir-506	>AATGGCA	>TGCCATT	0.9870864152908324
Mir506	7mer-m8	RCHY1	440	268	274	268	274	17996149	x	7mer-m8	440	NA	0	Mir-506	>AATGGCA	>TGCCATT	0.9870864152908324
Mir506	7mer-m8	MAD2L1	350	474	480	474	480	4228883	x	7mer-m8	350	NA	0	Mir-506	>AATGGCA	>TGCCATT	0.9870864152908324
Mir506	7mer-m8	RCC1L	326	388	394	388	394	757298	x	7mer-m8	326	NA	0	Mir-506	>AATGGCA	>TGCCATT	0.9870864152908324
Mir506	7mer-m8	CERS5	359	164	170	164	170	6149789	x	7mer-m8	359	NA	0	Mir-506	>AATGGCA	>TGCCATT	0.9870864152908324
Mir506	7mer-m8	LRRC8E	356	689	695	689	695	5191821	x	7mer-m8	356	NA	0	Mir-506	>AATGGCA	>TGCCATT	0.9870864152908324
Mir506	7mer-m8	CCNJ	425	370	376	370	376	13907633	x	7mer-m8	425	NA	0	Mir-506	>AATGGCA	>TGCCATT	0.9870864152908324
Mir506	7mer-m8	THAP12	350	614	620	614	620	4260442	x	7mer-m8	350	NA	0	Mir-506	>AATGGCA	>TGCCATT	0.9870864152908324
Mir506	7mer-m8	RAPGEF4	425	55	61	55	61	13919341	x	7mer-m8	425	NA	0	Mir-506	>AATGGCA	>TGCCATT	0.9870864152908324
Mir506	7mer-m8	RNF32	350	508	514	508	514	4192294	x	7mer-m8	350	NA	0	Mir-506	>AATGGCA	>TGCCATT	0.9870864152908324
Mir506	7mer-m8	MTHFD2	550	393	399	393	399	30260315	x	7mer-m8	550	NA	0	Mir-506	>AATGGCA	>TGCCATT	0.9870864152908324
Mir506	7mer-m8	RPA1	327	348	354	348	354	1327480	x	7mer-m8	327	NA	0	Mir-506	>AATGGCA	>TGCCATT	0.9870864152908324
Mir506	7mer-m8	DCAF6	442	349	355	349	355	18354797	x	7mer-m8	442	NA	0	Mir-506	>AATGGCA	>TGCCATT	0.9870864152908324
Mir506	7mer-m8	LDLRAD1	356	162	168	162	168	5030493	x	7mer-m8	356	NA	0	Mir-506	>AATGGCA	>TGCCATT	0.9870864152908324
Mir506	7mer-m8	FGG	519	551	557	551	557	25559611	x	7mer-m8	519	NA	0	Mir-506	>AATGGCA	>TGCCATT	0.9870864152908324
Mir506	7mer-m8	HNRNPA2B1	519	528	534	528	534	25772860	x	7mer-m8	519	NA	0	Mir-506	>AATGGCA	>TGCCATT	0.9870864152908324
Mir506	7mer-m8	MFF	404	86	92	86	92	10940203	x	7mer-m8	404	NA	0	Mir-506	>AATGGCA	>TGCCATT	0.9870864152908324
Mir506	7mer-m8	ADPGK	522	266	272	266	272	26052328	x	7mer-m8	522	NA	0	Mir-506	>AATGGCA	>TGCCATT	0.9870864152908324
Mir506	7mer-m8	MRPL42	350	47	53	47	53	4183439	x	7mer-m8	350	NA	0	Mir-506	>AATGGCA	>TGCCATT	0.9870864152908324
Mir506	7mer-m8	SLC17A7	326	423	429	423	429	911174	x	7mer-m8	326	NA	0	Mir-506	>AATGGCA	>TGCCATT	0.9870864152908324
Mir506	7mer-m8	PTGR1	385	133	139	133	139	8975668	x	7mer-m8	385	NA	0	Mir-506	>AATGGCA	>TGCCATT	0.9870864152908324
Mir506	7mer-m8	REXO5	398	22	28	22	28	10350150	x	7mer-m8	398	NA	0	Mir-506	>AATGGCA	>TGCCATT	0.9870864152908324
Mir506	7mer-m8	SLC25A20	398	169	175	169	175	10274721	x	7mer-m8	398	NA	0	Mir-506	>AATGGCA	>TGCCATT	0.9870864152908324
Mir506	7mer-m8	ATG5	385	315	321	315	321	8926001	x	7mer-m8	385	NA	0	Mir-506	>AATGGCA	>TGCCATT	0.9870864152908324
Mir506	7mer-m8	DHRS7	425	117	123	117	123	13951542	x	7mer-m8	425	NA	0	Mir-506	>AATGGCA	>TGCCATT	0.9870864152908324
Mir506	7mer-m8	TASP1	522	89	95	89	95	26216868	x	7mer-m8	522	NA	0	Mir-506	>AATGGCA	>TGCCATT	0.9870864152908324
Mir506	7mer-m8	TSPAN31	407	29	35	29	35	11373868	x	7mer-m8	407	NA	0	Mir-506	>AATGGCA	>TGCCATT	0.9870864152908324
Mir506	7mer-m8	MPV17L2	407	816	822	816	822	11345684	x	7mer-m8	407	NA	0	Mir-506	>AATGGCA	>TGCCATT	0.9870864152908324
Mir506	7mer-m8	RAB26	357	391	397	391	397	5496251	x	7mer-m8	357	NA	0	Mir-506	>AATGGCA	>TGCCATT	0.9870864152908324
Mir506	7mer-m8	SMARCD2	462	448	454	448	454	20127481	x	7mer-m8	462	NA	0	Mir-506	>AATGGCA	>TGCCATT	0.9870864152908324
Mir506	7mer-m8	PSMB5	380	112	118	112	118	8415518	x	7mer-m8	380	NA	0	Mir-506	>AATGGCA	>TGCCATT	0.9870864152908324
Mir506	7mer-m8	U2AF2	331	198	204	198	204	2235353	x	7mer-m8	331	NA	0	Mir-506	>AATGGCA	>TGCCATT	0.9870864152908324
Mir506	7mer-m8	EPN1	420	26	32	26	32	13436046	x	7mer-m8	420	NA	0	Mir-506	>AATGGCA	>TGCCATT	0.9870864152908324
Mir506	7mer-m8	SLC17A7	419	296	302	296	302	13044355	x	7mer-m8	419	NA	0	Mir-506	>AATGGCA	>TGCCATT	0.9870864152908324
Mir506	7mer-m8	GNB3	462	97	103	97	103	20225274	x	7mer-m8	462	NA	0	Mir-506	>AATGGCA	>TGCCATT	0.9870864152908324
Mir506	7mer-m8	COMMD8	350	897	903	897	903	4163786	x	7mer-m8	350	NA	0	Mir-506	>AATGGCA	>TGCCATT	0.9870864152908324
Mir506	7mer-m8	FAM234A	440	58	64	58	64	18094188	x	7mer-m8	440	NA	0	Mir-506	>AATGGCA	>TGCCATT	0.9870864152908324
Mir506	7mer-m8	PHAX	357	290	296	290	296	5489387	x	7mer-m8	357	NA	0	Mir-506	>AATGGCA	>TGCCATT	0.9870864152908324
Mir506	7mer-m8	GET3	394	23	29	23	29	9405611	x	7mer-m8	394	NA	0	Mir-506	>AATGGCA	>TGCCATT	0.9870864152908324
Mir506	7mer-m8	ACSL6	462	100	106	100	106	19903952	x	7mer-m8	462	NA	0	Mir-506	>AATGGCA	>TGCCATT	0.9870864152908324
Mir506	7mer-m8	SLC17A7	419	166	172	166	172	13044354	x	7mer-m8	419	NA	0	Mir-506	>AATGGCA	>TGCCATT	0.9870864152908324
Mir506	7mer-m8	FAM189A2	333	104	110	104	110	2635437	x	7mer-m8	333	NA	0	Mir-506	>AATGGCA	>TGCCATT	0.9870864152908324
Mir506	7mer-m8	ST6GALNAC1	510	56	62	56	62	23967618	x	7mer-m8	510	NA	0	Mir-506	>AATGGCA	>TGCCATT	0.9870864152908324
Mir506	7mer-m8	PEF1	442	520	526	520	526	18253241	x	7mer-m8	442	NA	0	Mir-506	>AATGGCA	>TGCCATT	0.9870864152908324
Mir506	7mer-m8	CCDC17	359	51	57	51	57	5996894	x	7mer-m8	359	NA	0	Mir-506	>AATGGCA	>TGCCATT	0.9870864152908324
Mir506	7mer-m8	PFN2	442	219	225	219	225	18425841	x	7mer-m8	442	NA	0	Mir-506	>AATGGCA	>TGCCATT	0.9870864152908324
Mir506	7mer-m8	HEXIM1	357	133	139	133	139	5406770	x	7mer-m8	357	NA	0	Mir-506	>AATGGCA	>TGCCATT	0.9870864152908324
Mir506	7mer-m8	FBXO44	346	879	885	879	885	3194073	x	7mer-m8	346	NA	0	Mir-506	>AATGGCA	>TGCCATT	0.9870864152908324
Mir506	7mer-m8	NLRP3	519	15	21	15	21	25640956	x	7mer-m8	519	NA	0	Mir-506	>AATGGCA	>TGCCATT	0.9870864152908324
Mir506	7mer-m8	CALCOCO2	419	356	362	356	362	13060715	x	7mer-m8	419	NA	0	Mir-506	>AATGGCA	>TGCCATT	0.9870864152908324
Mir506	7mer-m8	POLQ	357	44	50	44	50	5369019	x	7mer-m8	357	NA	0	Mir-506	>AATGGCA	>TGCCATT	0.9870864152908324
Mir506	7mer-m8	COL17A1	537	120	126	120	126	29341189	x	7mer-m8	537	NA	0	Mir-506	>AATGGCA	>TGCCATT	0.9870864152908324
Mir506	7mer-m8	MRPS21	486	286	292	286	292	23167415	x	7mer-m8	486	NA	0	Mir-506	>AATGGCA	>TGCCATT	0.9870864152908324
Mir506	7mer-m8	ANO6	326	116	122	116	122	811906	x	7mer-m8	326	NA	0	Mir-506	>AATGGCA	>TGCCATT	0.9870864152908324
Mir506	7mer-m8	SMPDL3A	519	192	198	192	198	25891327	x	7mer-m8	519	NA	0	Mir-506	>AATGGCA	>TGCCATT	0.9870864152908324
Mir506	7mer-m8	ZNF613	486	76	82	76	82	22983491	x	7mer-m8	486	NA	0	Mir-506	>AATGGCA	>TGCCATT	0.9870864152908324
Mir506	7mer-m8	OOEP	440	27	33	27	33	17902203	x	7mer-m8	440	NA	0	Mir-506	>AATGGCA	>TGCCATT	0.9870864152908324
Mir506	7mer-m8	ARHGAP29	394	477	483	477	483	9429465	x	7mer-m8	394	NA	0	Mir-506	>AATGGCA	>TGCCATT	0.9870864152908324
Mir506	7mer-m8	TMEM92	462	115	121	115	121	20135465	x	7mer-m8	462	NA	0	Mir-506	>AATGGCA	>TGCCATT	0.9870864152908324
Mir506	7mer-m8	KIF6	522	27	33	27	33	26035190	x	7mer-m8	522	NA	0	Mir-506	>AATGGCA	>TGCCATT	0.9870864152908324
Mir506	7mer-m8	METTL2A	532	325	331	325	331	28357206	x	7mer-m8	532	NA	0	Mir-506	>AATGGCA	>TGCCATT	0.9870864152908324
Mir506	7mer-m8	TCEANC2	331	120	126	120	126	1900549	x	7mer-m8	331	NA	0	Mir-506	>AATGGCA	>TGCCATT	0.9870864152908324
Mir506	7mer-m8	NFKBIL1	442	156	162	156	162	18529157	x	7mer-m8	442	NA	0	Mir-506	>AATGGCA	>TGCCATT	0.9870864152908324
Mir506	7mer-m8	NEB	407	134	140	134	140	11439307	x	7mer-m8	407	NA	0	Mir-506	>AATGGCA	>TGCCATT	0.9870864152908324
Mir506	7mer-m8	ZCCHC4	356	48	54	48	54	4849887	x	7mer-m8	356	NA	0	Mir-506	>AATGGCA	>TGCCATT	0.9870864152908324
Mir506	7mer-m8	NIPBL	537	192	198	192	198	29189711	x	7mer-m8	537	NA	0	Mir-506	>AATGGCA	>TGCCATT	0.9870864152908324
Mir506	7mer-m8	PGPEP1	548	318	324	318	324	29898040	x	7mer-m8	548	NA	0	Mir-506	>AATGGCA	>TGCCATT	0.9870864152908324
Mir506	7mer-m8	LTBR	356	53	59	53	59	5102140	x	7mer-m8	356	NA	0	Mir-506	>AATGGCA	>TGCCATT	0.9870864152908324
Mir506	7mer-m8	CXCR3	326	108	114	108	114	651647	x	7mer-m8	326	NA	0	Mir-506	>AATGGCA	>TGCCATT	0.9870864152908324
Mir506	7mer-m8	UBE2V2	356	492	498	492	498	4959520	x	7mer-m8	356	NA	0	Mir-506	>AATGGCA	>TGCCATT	0.9870864152908324
Mir506	7mer-m8	TMEM222	357	148	154	148	154	5386900	x	7mer-m8	357	NA	0	Mir-506	>AATGGCA	>TGCCATT	0.9870864152908324
Mir506	7mer-m8	SGCG	522	270	276	270	276	26195882	x	7mer-m8	522	NA	0	Mir-506	>AATGGCA	>TGCCATT	0.9870864152908324
Mir506	7mer-m8	NEIL2	519	466	472	466	472	25894955	x	7mer-m8	519	NA	0	Mir-506	>AATGGCA	>TGCCATT	0.9870864152908324
Mir506	7mer-m8	CSTF1	522	266	272	266	272	26224218	x	7mer-m8	522	NA	0	Mir-506	>AATGGCA	>TGCCATT	0.9870864152908324
Mir506	7mer-m8	SLC16A4	357	145	151	145	151	5419457	x	7mer-m8	357	NA	0	Mir-506	>AATGGCA	>TGCCATT	0.9870864152908324
Mir506	7mer-m8	PMEPA1	380	453	459	453	459	8452452	x	7mer-m8	380	NA	0	Mir-506	>AATGGCA	>TGCCATT	0.9870864152908324
Mir506	7mer-m8	SLC25A20	442	171	177	171	177	18578433	x	7mer-m8	442	NA	0	Mir-506	>AATGGCA	>TGCCATT	0.9870864152908324
Mir506	7mer-m8	POLQ	398	592	598	592	598	10190668	x	7mer-m8	398	NA	0	Mir-506	>AATGGCA	>TGCCATT	0.9870864152908324
Mir506	7mer-m8	DCAF4	425	74	80	74	80	13953404	x	7mer-m8	425	NA	0	Mir-506	>AATGGCA	>TGCCATT	0.9870864152908324
Mir506	7mer-m8	ARFIP2	420	318	324	318	324	13267325	x	7mer-m8	420	NA	0	Mir-506	>AATGGCA	>TGCCATT	0.9870864152908324
Mir506	7mer-m8	CDK6	548	270	276	270	276	29970483	x	7mer-m8	548	NA	0	Mir-506	>AATGGCA	>TGCCATT	0.9870864152908324
Mir506	7mer-m8	MAN1C1	331	222	228	222	228	1889279	x	7mer-m8	331	NA	0	Mir-506	>AATGGCA	>TGCCATT	0.9870864152908324
Mir506	7mer-m8	NDUFB11	357	50	56	50	56	5469601	x	7mer-m8	357	NA	0	Mir-506	>AATGGCA	>TGCCATT	0.9870864152908324
Mir506	7mer-m8	CERS2	326	232	238	232	238	1025585	x	7mer-m8	326	NA	0	Mir-506	>AATGGCA	>TGCCATT	0.9870864152908324
Mir506	7mer-m8	TXNDC17	327	900	906	900	906	1326393	x	7mer-m8	327	NA	0	Mir-506	>AATGGCA	>TGCCATT	0.9870864152908324
Mir506	7mer-m8	DIAPH3	550	746	752	746	752	30397391	x	7mer-m8	550	NA	0	Mir-506	>AATGGCA	>TGCCATT	0.9870864152908324
Mir506	7mer-m8	DDX1	346	44	50	44	50	3481128	x	7mer-m8	346	NA	0	Mir-506	>AATGGCA	>TGCCATT	0.9870864152908324
Mir506	7mer-m8	AHCY	407	697	703	697	703	11456351	x	7mer-m8	407	NA	0	Mir-506	>AATGGCA	>TGCCATT	0.9870864152908324
Mir506	7mer-m8	SLC36A2	326	164	170	164	170	1049305	x	7mer-m8	326	NA	0	Mir-506	>AATGGCA	>TGCCATT	0.9870864152908324
Mir506	7mer-m8	STXBP3	419	163	169	163	169	12773585	x	7mer-m8	419	NA	0	Mir-506	>AATGGCA	>TGCCATT	0.9870864152908324
Mir506	7mer-m8	GDI2	359	462	468	462	468	6030186	x	7mer-m8	359	NA	0	Mir-506	>AATGGCA	>TGCCATT	0.9870864152908324
Mir506	7mer-m8	GPX2	356	17	23	17	23	4873613	x	7mer-m8	356	NA	0	Mir-506	>AATGGCA	>TGCCATT	0.9870864152908324
Mir506	7mer-m8	TCF19	380	167	173	167	173	8428812	x	7mer-m8	380	NA	0	Mir-506	>AATGGCA	>TGCCATT	0.9870864152908324
Mir506	7mer-m8	MTAP	326	159	165	159	165	851701	x	7mer-m8	326	NA	0	Mir-506	>AATGGCA	>TGCCATT	0.9870864152908324
Mir506	7mer-m8	TCHP	462	425	431	425	431	20265977	x	7mer-m8	462	NA	0	Mir-506	>AATGGCA	>TGCCATT	0.9870864152908324
Mir506	7mer-m8	SMARCD2	357	766	772	766	772	5410369	x	7mer-m8	357	NA	0	Mir-506	>AATGGCA	>TGCCATT	0.9870864152908324
Mir506	7mer-m8	MTAP	326	195	201	195	201	851702	x	7mer-m8	326	NA	0	Mir-506	>AATGGCA	>TGCCATT	0.9870864152908324
Mir506	7mer-m8	ZMYND19	486	153	159	153	159	23218645	x	7mer-m8	486	NA	0	Mir-506	>AATGGCA	>TGCCATT	0.9870864152908324
Mir506	7mer-m8	LMO4	380	969	975	969	975	8590979	x	7mer-m8	380	NA	0	Mir-506	>AATGGCA	>TGCCATT	0.9870864152908324
Mir506	7mer-m8	MOSMO	425	522	528	522	528	14189034	x	7mer-m8	425	NA	0	Mir-506	>AATGGCA	>TGCCATT	0.9870864152908324
Mir506	7mer-m8	KCNK1	548	310	316	310	316	30062314	x	7mer-m8	548	NA	0	Mir-506	>AATGGCA	>TGCCATT	0.9870864152908324
Mir506	7mer-m8	NGRN	442	431	437	431	437	18315696	x	7mer-m8	442	NA	0	Mir-506	>AATGGCA	>TGCCATT	0.9870864152908324
Mir506	7mer-m8	TMSB4X	407	317	323	317	323	11267213	x	7mer-m8	407	NA	0	Mir-506	>AATGGCA	>TGCCATT	0.9870864152908324
Mir506	7mer-m8	EXTL1	331	112	118	112	118	1889606	x	7mer-m8	331	NA	0	Mir-506	>AATGGCA	>TGCCATT	0.9870864152908324
Mir506	7mer-m8	SNX6	357	334	340	334	340	5252716	x	7mer-m8	357	NA	0	Mir-506	>AATGGCA	>TGCCATT	0.9870864152908324
Mir506	7mer-m8	U2AF2	394	470	476	470	476	9553228	x	7mer-m8	394	NA	0	Mir-506	>AATGGCA	>TGCCATT	0.9870864152908324
Mir506	7mer-m8	SAFB2	359	170	176	170	176	6108549	x	7mer-m8	359	NA	0	Mir-506	>AATGGCA	>TGCCATT	0.9870864152908324
Mir506	7mer-m8	CAPN3	522	43	49	43	49	26058287	x	7mer-m8	522	NA	0	Mir-506	>AATGGCA	>TGCCATT	0.9870864152908324
Mir506	7mer-m8	IDI1	407	683	689	683	689	11280678	x	7mer-m8	407	NA	0	Mir-506	>AATGGCA	>TGCCATT	0.9870864152908324
Mir506	7mer-m8	DR1	380	114	120	114	120	8591535	x	7mer-m8	380	NA	0	Mir-506	>AATGGCA	>TGCCATT	0.9870864152908324
Mir506	7mer-m8	NT5C3A	486	395	401	395	401	23250736	x	7mer-m8	486	NA	0	Mir-506	>AATGGCA	>TGCCATT	0.9870864152908324
Mir506	7mer-m8	SIT1	346	351	357	351	357	3343843	x	7mer-m8	346	NA	0	Mir-506	>AATGGCA	>TGCCATT	0.9870864152908324
Mir506	7mer-m8	PPP1R3A	331	309	315	309	315	2086369	x	7mer-m8	331	NA	0	Mir-506	>AATGGCA	>TGCCATT	0.9870864152908324
Mir506	7mer-m8	SPRY2	327	163	169	163	169	1375389	x	7mer-m8	327	NA	0	Mir-506	>AATGGCA	>TGCCATT	0.9870864152908324
Mir506	7mer-m8	GJB6	510	152	158	152	158	24047648	x	7mer-m8	510	NA	0	Mir-506	>AATGGCA	>TGCCATT	0.9870864152908324
Mir506	7mer-m8	MSTO1	356	380	386	380	386	4993681	x	7mer-m8	356	NA	0	Mir-506	>AATGGCA	>TGCCATT	0.9870864152908324
Mir506	7mer-m8	CCDC42	394	119	125	119	125	9628923	x	7mer-m8	394	NA	0	Mir-506	>AATGGCA	>TGCCATT	0.9870864152908324
Mir506	7mer-m8	TAF1D	356	549	555	549	555	4882523	x	7mer-m8	356	NA	0	Mir-506	>AATGGCA	>TGCCATT	0.9870864152908324
Mir506	7mer-m8	PLOD3	407	28	34	28	34	11311251	x	7mer-m8	407	NA	0	Mir-506	>AATGGCA	>TGCCATT	0.9870864152908324
Mir506	7mer-m8	ANKDD1B	532	397	403	397	403	28016391	x	7mer-m8	532	NA	0	Mir-506	>AATGGCA	>TGCCATT	0.9870864152908324
Mir506	7mer-m8	CALCRL	380	455	461	455	461	8337897	x	7mer-m8	380	NA	0	Mir-506	>AATGGCA	>TGCCATT	0.9870864152908324
Mir506	7mer-m8	KLHL22	346	300	306	300	306	3491686	x	7mer-m8	346	NA	0	Mir-506	>AATGGCA	>TGCCATT	0.9870864152908324
Mir506	7mer-m8	LRRC57	394	365	371	365	371	9532917	x	7mer-m8	394	NA	0	Mir-506	>AATGGCA	>TGCCATT	0.9870864152908324
Mir506	7mer-m8	C12H14ORF93	519	105	111	105	111	25705987	x	7mer-m8	519	NA	0	Mir-506	>AATGGCA	>TGCCATT	0.9870864152908324
Mir506	7mer-m8	GCSAML	327	267	273	267	273	1409531	x	7mer-m8	327	NA	0	Mir-506	>AATGGCA	>TGCCATT	0.9870864152908324
Mir506	7mer-m8	PPP1R3A	440	311	317	311	317	18036697	x	7mer-m8	440	NA	0	Mir-506	>AATGGCA	>TGCCATT	0.9870864152908324
Mir506	7mer-m8	TNFRSF11B	532	600	606	600	606	28302151	x	7mer-m8	532	NA	0	Mir-506	>AATGGCA	>TGCCATT	0.9870864152908324
Mir506	7mer-m8	IVD	419	745	751	745	751	12707558	x	7mer-m8	419	NA	0	Mir-506	>AATGGCA	>TGCCATT	0.9870864152908324
Mir506	7mer-m8	OASL	462	392	398	392	398	20267902	x	7mer-m8	462	NA	0	Mir-506	>AATGGCA	>TGCCATT	0.9870864152908324
Mir506	7mer-m8	CHAD	333	330	336	330	336	2681485	x	7mer-m8	333	NA	0	Mir-506	>AATGGCA	>TGCCATT	0.9870864152908324
Mir506	7mer-m8	ANKRD31	486	184	190	184	190	23000915	x	7mer-m8	486	NA	0	Mir-506	>AATGGCA	>TGCCATT	0.9870864152908324
Mir506	7mer-m8	CORO1A	425	40	46	40	46	14190265	x	7mer-m8	425	NA	0	Mir-506	>AATGGCA	>TGCCATT	0.9870864152908324
Mir506	7mer-m8	CENPI	419	454	460	454	460	13084822	x	7mer-m8	419	NA	0	Mir-506	>AATGGCA	>TGCCATT	0.9870864152908324
Mir506	7mer-m8	CUNH1ORF112	357	209	215	209	215	5356016	x	7mer-m8	357	NA	0	Mir-506	>AATGGCA	>TGCCATT	0.9870864152908324
Mir506	7mer-m8	NXPH3	350	661	667	661	667	4098386	x	7mer-m8	350	NA	0	Mir-506	>AATGGCA	>TGCCATT	0.9870864152908324
Mir506	7mer-m8	TPM1	404	592	598	592	598	10986911	x	7mer-m8	404	NA	0	Mir-506	>AATGGCA	>TGCCATT	0.9870864152908324
Mir506	7mer-m8	ST13	440	188	194	188	194	17973429	x	7mer-m8	440	NA	0	Mir-506	>AATGGCA	>TGCCATT	0.9870864152908324
Mir506	7mer-m8	MXD4	548	103	109	103	109	29925232	x	7mer-m8	548	NA	0	Mir-506	>AATGGCA	>TGCCATT	0.9870864152908324
Mir506	7mer-m8	HECW1	462	18	24	18	24	19971162	x	7mer-m8	462	NA	0	Mir-506	>AATGGCA	>TGCCATT	0.9870864152908324
Mir506	7mer-m8	VRTN	350	234	240	234	240	4077906	x	7mer-m8	350	NA	0	Mir-506	>AATGGCA	>TGCCATT	0.9870864152908324
Mir506	7mer-m8	BANF1	425	304	310	304	310	14136595	x	7mer-m8	425	NA	0	Mir-506	>AATGGCA	>TGCCATT	0.9870864152908324
Mir506	7mer-m8	SLC36A2	331	275	281	275	281	1974070	x	7mer-m8	331	NA	0	Mir-506	>AATGGCA	>TGCCATT	0.9870864152908324
Mir506	7mer-m8	RFC5	350	398	404	398	404	4305352	x	7mer-m8	350	NA	0	Mir-506	>AATGGCA	>TGCCATT	0.9870864152908324
Mir506	7mer-m8	POLR3D	537	490	496	490	496	29194590	x	7mer-m8	537	NA	0	Mir-506	>AATGGCA	>TGCCATT	0.9870864152908324
Mir506	7mer-m8	LYL1	407	151	157	151	157	11348135	x	7mer-m8	407	NA	0	Mir-506	>AATGGCA	>TGCCATT	0.9870864152908324
Mir506	7mer-m8	RASGEF1C	346	473	479	473	479	3287200	x	7mer-m8	346	NA	0	Mir-506	>AATGGCA	>TGCCATT	0.9870864152908324
Mir506	7mer-m8	PFAS	327	133	139	133	139	1323656	x	7mer-m8	327	NA	0	Mir-506	>AATGGCA	>TGCCATT	0.9870864152908324
Mir506	7mer-m8	LYPD6B	326	69	75	69	75	771479	x	7mer-m8	326	NA	0	Mir-506	>AATGGCA	>TGCCATT	0.9870864152908324
Mir506	7mer-m8	DUSP2	440	152	158	152	158	18123993	x	7mer-m8	440	NA	0	Mir-506	>AATGGCA	>TGCCATT	0.9870864152908324
Mir506	7mer-m8	COQ9	350	255	261	255	261	3969955	x	7mer-m8	350	NA	0	Mir-506	>AATGGCA	>TGCCATT	0.9870864152908324
Mir506	7mer-m8	USP27X	519	669	675	669	675	25932263	x	7mer-m8	519	NA	0	Mir-506	>AATGGCA	>TGCCATT	0.9870864152908324
Mir506	7mer-m8	OPN4	327	369	375	369	375	1242792	x	7mer-m8	327	NA	0	Mir-506	>AATGGCA	>TGCCATT	0.9870864152908324
Mir506	7mer-m8	MCF2	331	616	622	616	622	2301414	x	7mer-m8	331	NA	0	Mir-506	>AATGGCA	>TGCCATT	0.9870864152908324
Mir506	7mer-m8	JCAD	385	670	676	670	676	9049067	x	7mer-m8	385	NA	0	Mir-506	>AATGGCA	>TGCCATT	0.9870864152908324
Mir506	7mer-m8	GTF2F2	398	69	75	69	75	10379291	x	7mer-m8	398	NA	0	Mir-506	>AATGGCA	>TGCCATT	0.9870864152908324
Mir506	7mer-m8	TAX1BP3	486	615	621	615	621	23218832	x	7mer-m8	486	NA	0	Mir-506	>AATGGCA	>TGCCATT	0.9870864152908324
Mir506	7mer-m8	MTCL1	359	176	182	176	182	6050531	x	7mer-m8	359	NA	0	Mir-506	>AATGGCA	>TGCCATT	0.9870864152908324
Mir506	7mer-m8	CERS2	419	166	172	166	172	12777512	x	7mer-m8	419	NA	0	Mir-506	>AATGGCA	>TGCCATT	0.9870864152908324
Mir506	7mer-m8	COL17A1	385	154	160	154	160	8726245	x	7mer-m8	385	NA	0	Mir-506	>AATGGCA	>TGCCATT	0.9870864152908324
Mir506	7mer-m8	CIB1	510	160	166	160	166	23937078	x	7mer-m8	510	NA	0	Mir-506	>AATGGCA	>TGCCATT	0.9870864152908324
Mir506	7mer-m8	PIGC	380	75	81	75	81	8279929	x	7mer-m8	380	NA	0	Mir-506	>AATGGCA	>TGCCATT	0.9870864152908324
Mir506	7mer-m8	METTL9	425	99	105	99	105	14189158	x	7mer-m8	425	NA	0	Mir-506	>AATGGCA	>TGCCATT	0.9870864152908324
Mir506	7mer-m8	CLCF1	486	441	447	441	447	23293115	x	7mer-m8	486	NA	0	Mir-506	>AATGGCA	>TGCCATT	0.9870864152908324
Mir506	7mer-m8	CDC37	407	68	74	68	74	11349976	x	7mer-m8	407	NA	0	Mir-506	>AATGGCA	>TGCCATT	0.9870864152908324
Mir506	7mer-m8	ZCCHC4	519	48	54	48	54	25764188	x	7mer-m8	519	NA	0	Mir-506	>AATGGCA	>TGCCATT	0.9870864152908324
Mir506	7mer-m8	ITFG2	350	408	414	408	414	4312975	x	7mer-m8	350	NA	0	Mir-506	>AATGGCA	>TGCCATT	0.9870864152908324
Mir506	7mer-m8	LRRC7	537	93	99	93	99	29151324	x	7mer-m8	537	NA	0	Mir-506	>AATGGCA	>TGCCATT	0.9870864152908324
Mir506	7mer-m8	NIPBL	519	202	208	202	208	25877623	x	7mer-m8	519	NA	0	Mir-506	>AATGGCA	>TGCCATT	0.9870864152908324
Mir506	7mer-m8	TCEA1	350	67	73	67	73	4334925	x	7mer-m8	350	NA	0	Mir-506	>AATGGCA	>TGCCATT	0.9870864152908324
Mir506	7mer-m8	SEC31A	522	28	34	28	34	25973829	x	7mer-m8	522	NA	0	Mir-506	>AATGGCA	>TGCCATT	0.9870864152908324
Mir506	7mer-m8	CERCAM	419	72	78	72	78	12871091	x	7mer-m8	419	NA	0	Mir-506	>AATGGCA	>TGCCATT	0.9870864152908324
Mir506	7mer-m8	SLC16A4	510	245	251	245	251	23898462	x	7mer-m8	510	NA	0	Mir-506	>AATGGCA	>TGCCATT	0.9870864152908324
Mir506	7mer-m8	BANF1	442	299	305	299	305	18349879	x	7mer-m8	442	NA	0	Mir-506	>AATGGCA	>TGCCATT	0.9870864152908324
Mir506	7mer-m8	GEMIN2	462	261	267	261	267	19937722	x	7mer-m8	462	NA	0	Mir-506	>AATGGCA	>TGCCATT	0.9870864152908324
Mir506	7mer-m8	CNTLN	398	277	283	277	283	10247487	x	7mer-m8	398	NA	0	Mir-506	>AATGGCA	>TGCCATT	0.9870864152908324
Mir506	7mer-m8	FAM241B	380	478	484	478	484	8582252	x	7mer-m8	380	NA	0	Mir-506	>AATGGCA	>TGCCATT	0.9870864152908324
Mir506	7mer-m8	SLC26A11	398	490	496	490	496	10437456	x	7mer-m8	398	NA	0	Mir-506	>AATGGCA	>TGCCATT	0.9870864152908324
Mir506	7mer-m8	PAX7	420	285	291	285	291	13095032	x	7mer-m8	420	NA	0	Mir-506	>AATGGCA	>TGCCATT	0.9870864152908324
Mir506	7mer-m8	ZCCHC4	385	48	54	48	54	8748103	x	7mer-m8	385	NA	0	Mir-506	>AATGGCA	>TGCCATT	0.9870864152908324
Mir506	7mer-m8	MAP3K19	510	260	266	260	266	23994630	x	7mer-m8	510	NA	0	Mir-506	>AATGGCA	>TGCCATT	0.9870864152908324
Mir506	7mer-m8	MCM2	380	424	430	424	430	8386062	x	7mer-m8	380	NA	0	Mir-506	>AATGGCA	>TGCCATT	0.9870864152908324
Mir506	7mer-m8	TRIT1	356	255	261	255	261	5026137	x	7mer-m8	356	NA	0	Mir-506	>AATGGCA	>TGCCATT	0.9870864152908324
Mir506	7mer-m8	DUSP4	419	438	444	438	444	13075195	x	7mer-m8	419	NA	0	Mir-506	>AATGGCA	>TGCCATT	0.9870864152908324
Mir506	7mer-m8	REXO5	346	22	28	22	28	3517056	x	7mer-m8	346	NA	0	Mir-506	>AATGGCA	>TGCCATT	0.9870864152908324
Mir506	7mer-m8	TSNAXIP1	385	73	79	73	79	9010206	x	7mer-m8	385	NA	0	Mir-506	>AATGGCA	>TGCCATT	0.9870864152908324
Mir506	7mer-m8	FGG	532	146	152	146	152	28090945	x	7mer-m8	532	NA	0	Mir-506	>AATGGCA	>TGCCATT	0.9870864152908324
Mir506	7mer-m8	TSPYL2	327	17	23	17	23	1451877	x	7mer-m8	327	NA	0	Mir-506	>AATGGCA	>TGCCATT	0.9870864152908324
Mir506	7mer-m8	HESX1	346	128	134	128	134	3453203	x	7mer-m8	346	NA	0	Mir-506	>AATGGCA	>TGCCATT	0.9870864152908324
Mir506	7mer-m8	IL4	440	352	358	352	358	17916226	x	7mer-m8	440	NA	0	Mir-506	>AATGGCA	>TGCCATT	0.9870864152908324
Mir506	7mer-m8	ARFIP2	420	235	241	235	241	13267323	x	7mer-m8	420	NA	0	Mir-506	>AATGGCA	>TGCCATT	0.9870864152908324
Mir506	7mer-m8	FMNL2	407	303	309	303	309	11439430	x	7mer-m8	407	NA	0	Mir-506	>AATGGCA	>TGCCATT	0.9870864152908324
Mir506	7mer-m8	FOXO6	359	189	195	189	195	5994943	x	7mer-m8	359	NA	0	Mir-506	>AATGGCA	>TGCCATT	0.9870864152908324
Mir506	7mer-m8	C10H4ORF50	510	290	296	290	296	24157514	x	7mer-m8	510	NA	0	Mir-506	>AATGGCA	>TGCCATT	0.9870864152908324
Mir506	7mer-m8	OAT	380	288	294	288	294	8232151	x	7mer-m8	380	NA	0	Mir-506	>AATGGCA	>TGCCATT	0.9870864152908324
Mir506	7mer-m8	SART3	519	461	467	461	467	25551004	x	7mer-m8	519	NA	0	Mir-506	>AATGGCA	>TGCCATT	0.9870864152908324
Mir506	7mer-m8	RGS19	442	383	389	383	389	18541830	x	7mer-m8	442	NA	0	Mir-506	>AATGGCA	>TGCCATT	0.9870864152908324
Mir506	7mer-m8	LAPTM4A	356	245	251	245	251	4941041	x	7mer-m8	356	NA	0	Mir-506	>AATGGCA	>TGCCATT	0.9870864152908324
Mir506	7mer-m8	CSNK1G2	331	78	84	78	84	1957898	x	7mer-m8	331	NA	0	Mir-506	>AATGGCA	>TGCCATT	0.9870864152908324
Mir506	7mer-m8	FN1	398	267	273	267	273	10117007	x	7mer-m8	398	NA	0	Mir-506	>AATGGCA	>TGCCATT	0.9870864152908324
Mir506	7mer-m8	ARFIP2	537	268	274	268	274	29275943	x	7mer-m8	537	NA	0	Mir-506	>AATGGCA	>TGCCATT	0.9870864152908324
Mir506	7mer-m8	IL1A	356	240	246	240	246	5166894	x	7mer-m8	356	NA	0	Mir-506	>AATGGCA	>TGCCATT	0.9870864152908324
Mir506	7mer-m8	SLC26A7	357	452	458	452	458	5318109	x	7mer-m8	357	NA	0	Mir-506	>AATGGCA	>TGCCATT	0.9870864152908324
Mir506	7mer-m8	PLEKHN1	350	127	133	127	133	4019319	x	7mer-m8	350	NA	0	Mir-506	>AATGGCA	>TGCCATT	0.9870864152908324
Mir506	7mer-m8	PPIL4	407	101	107	101	107	11434984	x	7mer-m8	407	NA	0	Mir-506	>AATGGCA	>TGCCATT	0.9870864152908324
Mir506	7mer-m8	MYOM1	522	214	220	214	220	26176898	x	7mer-m8	522	NA	0	Mir-506	>AATGGCA	>TGCCATT	0.9870864152908324
Mir506	7mer-m8	CDC14A	519	535	541	535	541	25807630	x	7mer-m8	519	NA	0	Mir-506	>AATGGCA	>TGCCATT	0.9870864152908324
Mir506	7mer-m8	EBPL	550	51	57	51	57	30398626	x	7mer-m8	550	NA	0	Mir-506	>AATGGCA	>TGCCATT	0.9870864152908324
Mir506	7mer-m8	C17H8ORF34	346	923	929	923	929	3550073	x	7mer-m8	346	NA	0	Mir-506	>AATGGCA	>TGCCATT	0.9870864152908324
Mir506	7mer-m8	CCDC88A	462	533	539	533	539	20102591	x	7mer-m8	462	NA	0	Mir-506	>AATGGCA	>TGCCATT	0.9870864152908324
Mir506	7mer-m8	VEGFC	350	21	27	21	27	4195783	x	7mer-m8	350	NA	0	Mir-506	>AATGGCA	>TGCCATT	0.9870864152908324
Mir506	7mer-m8	ZNF772	407	80	86	80	86	11598720	x	7mer-m8	407	NA	0	Mir-506	>AATGGCA	>TGCCATT	0.9870864152908324
Mir506	7mer-m8	IBA57	357	507	513	507	513	5402955	x	7mer-m8	357	NA	0	Mir-506	>AATGGCA	>TGCCATT	0.9870864152908324
Mir506	7mer-m8	TWIST2	394	706	712	706	712	9486179	x	7mer-m8	394	NA	0	Mir-506	>AATGGCA	>TGCCATT	0.9870864152908324
Mir506	7mer-m8	MVB12B	486	111	117	111	117	23211236	x	7mer-m8	486	NA	0	Mir-506	>AATGGCA	>TGCCATT	0.9870864152908324
Mir506	7mer-m8	ERICH5	398	695	701	695	701	10386240	x	7mer-m8	398	NA	0	Mir-506	>AATGGCA	>TGCCATT	0.9870864152908324
Mir506	7mer-m8	SMYD4	462	628	634	628	634	20131399	x	7mer-m8	462	NA	0	Mir-506	>AATGGCA	>TGCCATT	0.9870864152908324
Mir506	7mer-m8	PLA2G2D	440	130	136	130	136	17944366	x	7mer-m8	440	NA	0	Mir-506	>AATGGCA	>TGCCATT	0.9870864152908324
Mir506	7mer-m8	GNB3	326	101	107	101	107	807186	x	7mer-m8	326	NA	0	Mir-506	>AATGGCA	>TGCCATT	0.9870864152908324
Mir506	7mer-m8	BAG3	419	404	410	404	410	12844649	x	7mer-m8	419	NA	0	Mir-506	>AATGGCA	>TGCCATT	0.9870864152908324
Mir506	7mer-m8	SZT2	359	463	469	463	469	5995817	x	7mer-m8	359	NA	0	Mir-506	>AATGGCA	>TGCCATT	0.9870864152908324
Mir506	7mer-m8	S100A14	356	285	291	285	291	4995569	x	7mer-m8	356	NA	0	Mir-506	>AATGGCA	>TGCCATT	0.9870864152908324
Mir506	7mer-m8	GJB2	425	367	373	367	373	14235163	x	7mer-m8	425	NA	0	Mir-506	>AATGGCA	>TGCCATT	0.9870864152908324
Mir506	7mer-m8	AHCY	537	693	699	693	699	29259804	x	7mer-m8	537	NA	0	Mir-506	>AATGGCA	>TGCCATT	0.9870864152908324
Mir506	7mer-m8	NUP133	532	558	564	558	564	28297402	x	7mer-m8	532	NA	0	Mir-506	>AATGGCA	>TGCCATT	0.9870864152908324
Mir506	7mer-m8	PTK2B	331	134	140	134	140	2038847	x	7mer-m8	331	NA	0	Mir-506	>AATGGCA	>TGCCATT	0.9870864152908324
Mir506	7mer-m8	MMP7	510	59	65	59	65	24181392	x	7mer-m8	510	NA	0	Mir-506	>AATGGCA	>TGCCATT	0.9870864152908324
Mir506	7mer-m8	RGN	510	210	216	210	216	24309106	x	7mer-m8	510	NA	0	Mir-506	>AATGGCA	>TGCCATT	0.9870864152908324
Mir506	7mer-m8	RAPGEF4	327	783	789	783	789	1202022	x	7mer-m8	327	NA	0	Mir-506	>AATGGCA	>TGCCATT	0.9870864152908324
Mir506	7mer-m8	VDAC1	357	508	514	508	514	5579517	x	7mer-m8	357	NA	0	Mir-506	>AATGGCA	>TGCCATT	0.9870864152908324
Mir506	7mer-m8	PWWP2A	346	302	308	302	308	3284175	x	7mer-m8	346	NA	0	Mir-506	>AATGGCA	>TGCCATT	0.9870864152908324
Mir506	7mer-m8	CDHR5	398	86	92	86	92	10220641	x	7mer-m8	398	NA	0	Mir-506	>AATGGCA	>TGCCATT	0.9870864152908324
Mir506	7mer-m8	C9H14ORF93	486	110	116	110	116	23121301	x	7mer-m8	486	NA	0	Mir-506	>AATGGCA	>TGCCATT	0.9870864152908324
Mir506	7mer-m8	SLC30A9	550	80	86	80	86	30443469	x	7mer-m8	550	NA	0	Mir-506	>AATGGCA	>TGCCATT	0.9870864152908324
Mir506	7mer-m8	NHSL2	419	409	415	409	415	13084047	x	7mer-m8	419	NA	0	Mir-506	>AATGGCA	>TGCCATT	0.9870864152908324
Mir506	7mer-m8	C5	550	201	207	201	207	30392614	x	7mer-m8	550	NA	0	Mir-506	>AATGGCA	>TGCCATT	0.9870864152908324
Mir506	7mer-m8	CERS2	398	166	172	166	172	10065494	x	7mer-m8	398	NA	0	Mir-506	>AATGGCA	>TGCCATT	0.9870864152908324
Mir506	7mer-m8	KDM4C	532	438	444	438	444	28108676	x	7mer-m8	532	NA	0	Mir-506	>AATGGCA	>TGCCATT	0.9870864152908324
Mir506	7mer-m8	OLFML1	327	637	643	637	643	1272125	x	7mer-m8	327	NA	0	Mir-506	>AATGGCA	>TGCCATT	0.9870864152908324
Mir506	7mer-m8	CEP192	326	255	261	255	261	965833	x	7mer-m8	326	NA	0	Mir-506	>AATGGCA	>TGCCATT	0.9870864152908324
Mir506	7mer-m8	KASH5	326	80	86	80	86	911053	x	7mer-m8	326	NA	0	Mir-506	>AATGGCA	>TGCCATT	0.9870864152908324
Mir506	7mer-m8	STRIP1	331	591	597	591	597	1905714	x	7mer-m8	331	NA	0	Mir-506	>AATGGCA	>TGCCATT	0.9870864152908324
Mir506	7mer-m8	HERPUD2	404	369	375	369	375	11169672	x	7mer-m8	404	NA	0	Mir-506	>AATGGCA	>TGCCATT	0.9870864152908324
Mir506	7mer-m8	SLC6A12	359	817	823	817	823	6142782	x	7mer-m8	359	NA	0	Mir-506	>AATGGCA	>TGCCATT	0.9870864152908324
Mir506	7mer-m8	SPA17	462	167	173	167	173	20281612	x	7mer-m8	462	NA	0	Mir-506	>AATGGCA	>TGCCATT	0.9870864152908324
Mir506	7mer-m8	MAD2L1	550	438	444	438	444	30439771	x	7mer-m8	550	NA	0	Mir-506	>AATGGCA	>TGCCATT	0.9870864152908324
Mir506	7mer-m8	SLC49A4	407	542	548	542	548	11297621	x	7mer-m8	407	NA	0	Mir-506	>AATGGCA	>TGCCATT	0.9870864152908324
Mir506	7mer-m8	GCNT3	385	306	312	306	312	8704925	x	7mer-m8	385	NA	0	Mir-506	>AATGGCA	>TGCCATT	0.9870864152908324
Mir506	7mer-m8	CXXC1	398	74	80	74	80	10361686	x	7mer-m8	398	NA	0	Mir-506	>AATGGCA	>TGCCATT	0.9870864152908324
Mir506	7mer-m8	COL23A1	532	611	617	611	617	28028588	x	7mer-m8	532	NA	0	Mir-506	>AATGGCA	>TGCCATT	0.9870864152908324
Mir506	7mer-m8	KCTD8	350	674	680	674	680	4163521	x	7mer-m8	350	NA	0	Mir-506	>AATGGCA	>TGCCATT	0.9870864152908324
Mir506	7mer-m8	NUDT19	346	371	377	371	377	3574645	x	7mer-m8	346	NA	0	Mir-506	>AATGGCA	>TGCCATT	0.9870864152908324
Mir506	7mer-m8	SSH3	326	148	154	148	154	827653	x	7mer-m8	326	NA	0	Mir-506	>AATGGCA	>TGCCATT	0.9870864152908324
Mir506	7mer-m8	MSANTD2	380	607	613	607	613	8316898	x	7mer-m8	380	NA	0	Mir-506	>AATGGCA	>TGCCATT	0.9870864152908324
Mir506	7mer-m8	SDHD	356	56	62	56	62	4880470	x	7mer-m8	356	NA	0	Mir-506	>AATGGCA	>TGCCATT	0.9870864152908324
Mir506	7mer-m8	SLC39A1	420	478	484	478	484	13119271	x	7mer-m8	420	NA	0	Mir-506	>AATGGCA	>TGCCATT	0.9870864152908324
Mir506	7mer-m8	ODAM	327	212	218	212	218	1103564	x	7mer-m8	327	NA	0	Mir-506	>AATGGCA	>TGCCATT	0.9870864152908324
Mir506	7mer-m8	CYP27B1	550	122	128	122	128	30307499	x	7mer-m8	550	NA	0	Mir-506	>AATGGCA	>TGCCATT	0.9870864152908324
Mir506	7mer-m8	NOL10	420	409	415	409	415	13363504	x	7mer-m8	420	NA	0	Mir-506	>AATGGCA	>TGCCATT	0.9870864152908324
Mir506	7mer-m8	SDK2	385	630	636	630	636	8877921	x	7mer-m8	385	NA	0	Mir-506	>AATGGCA	>TGCCATT	0.9870864152908324
Mir506	7mer-m8	GCNT3	327	346	352	346	352	1120554	x	7mer-m8	327	NA	0	Mir-506	>AATGGCA	>TGCCATT	0.9870864152908324
Mir506	7mer-m8	ZNF281	404	62	68	62	68	11186275	x	7mer-m8	404	NA	0	Mir-506	>AATGGCA	>TGCCATT	0.9870864152908324
Mir506	7mer-m8	EML3	442	103	109	103	109	18346106	x	7mer-m8	442	NA	0	Mir-506	>AATGGCA	>TGCCATT	0.9870864152908324
Mir506	7mer-m8	SGSM1	357	458	464	458	464	5397446	x	7mer-m8	357	NA	0	Mir-506	>AATGGCA	>TGCCATT	0.9870864152908324
Mir506	7mer-m8	FBXO8	359	333	339	333	339	6098646	x	7mer-m8	359	NA	0	Mir-506	>AATGGCA	>TGCCATT	0.9870864152908324
Mir506	7mer-m8	HERC2	440	320	326	320	326	18108130	x	7mer-m8	440	NA	0	Mir-506	>AATGGCA	>TGCCATT	0.9870864152908324
Mir506	7mer-m8	MPV17	537	273	279	273	279	29328690	x	7mer-m8	537	NA	0	Mir-506	>AATGGCA	>TGCCATT	0.9870864152908324
Mir506	7mer-m8	EMB	333	375	381	375	381	2438986	x	7mer-m8	333	NA	0	Mir-506	>AATGGCA	>TGCCATT	0.9870864152908324
Mir506	7mer-m8	HAUS6	385	525	531	525	531	8918597	x	7mer-m8	385	NA	0	Mir-506	>AATGGCA	>TGCCATT	0.9870864152908324
Mir506	7mer-m8	LMO4	404	117	123	117	123	11103867	x	7mer-m8	404	NA	0	Mir-506	>AATGGCA	>TGCCATT	0.9870864152908324
Mir506	7mer-m8	CFAP206	462	150	156	150	156	19956674	x	7mer-m8	462	NA	0	Mir-506	>AATGGCA	>TGCCATT	0.9870864152908324
Mir506	7mer-m8	EVA1A	419	188	194	188	194	12980137	x	7mer-m8	419	NA	0	Mir-506	>AATGGCA	>TGCCATT	0.9870864152908324
Mir506	7mer-m8	SUOX	407	500	506	500	506	11375557	x	7mer-m8	407	NA	0	Mir-506	>AATGGCA	>TGCCATT	0.9870864152908324
Mir506	7mer-m8	FILIP1	356	460	466	460	466	5203321	x	7mer-m8	356	NA	0	Mir-506	>AATGGCA	>TGCCATT	0.9870864152908324
Mir506	7mer-m8	YIPF7	326	610	616	610	616	708778	x	7mer-m8	326	NA	0	Mir-506	>AATGGCA	>TGCCATT	0.9870864152908324
Mir506	7mer-m8	TMCO1	404	341	347	341	347	11114663	x	7mer-m8	404	NA	0	Mir-506	>AATGGCA	>TGCCATT	0.9870864152908324
Mir506	7mer-m8	P3R3URF	357	281	287	281	287	5382714	x	7mer-m8	357	NA	0	Mir-506	>AATGGCA	>TGCCATT	0.9870864152908324
Mir506	7mer-m8	PROC	519	41	47	41	47	25916293	x	7mer-m8	519	NA	0	Mir-506	>AATGGCA	>TGCCATT	0.9870864152908324
Mir506	7mer-m8	RTCB	327	329	335	329	335	1155748	x	7mer-m8	327	NA	0	Mir-506	>AATGGCA	>TGCCATT	0.9870864152908324
Mir506	7mer-m8	MDGA1	550	345	351	345	351	30483366	x	7mer-m8	550	NA	0	Mir-506	>AATGGCA	>TGCCATT	0.9870864152908324
Mir506	7mer-m8	MPV17L	510	392	398	392	398	24294765	x	7mer-m8	510	NA	0	Mir-506	>AATGGCA	>TGCCATT	0.9870864152908324
Mir506	7mer-m8	RAB31	510	247	253	247	253	24229800	x	7mer-m8	510	NA	0	Mir-506	>AATGGCA	>TGCCATT	0.9870864152908324
Mir506	7mer-m8	KNSTRN	532	494	500	494	500	28058346	x	7mer-m8	532	NA	0	Mir-506	>AATGGCA	>TGCCATT	0.9870864152908324
Mir506	7mer-m8	NEB	404	135	141	135	141	10932767	x	7mer-m8	404	NA	0	Mir-506	>AATGGCA	>TGCCATT	0.9870864152908324
Mir506	7mer-m8	SLC22A8	510	263	269	263	269	24167878	x	7mer-m8	510	NA	0	Mir-506	>AATGGCA	>TGCCATT	0.9870864152908324
Mir506	7mer-m8	SEMA3B	394	782	788	782	788	9658578	x	7mer-m8	394	NA	0	Mir-506	>AATGGCA	>TGCCATT	0.9870864152908324
Mir506	7mer-m8	TPM1	333	258	264	258	264	2461468	x	7mer-m8	333	NA	0	Mir-506	>AATGGCA	>TGCCATT	0.9870864152908324
Mir506	7mer-m8	CFI	519	145	151	145	151	25762136	x	7mer-m8	519	NA	0	Mir-506	>AATGGCA	>TGCCATT	0.9870864152908324
Mir506	7mer-m8	MYBPC3	510	61	67	61	67	24171497	x	7mer-m8	510	NA	0	Mir-506	>AATGGCA	>TGCCATT	0.9870864152908324
Mir506	7mer-m8	RANBP3	522	32	38	32	38	26296161	x	7mer-m8	522	NA	0	Mir-506	>AATGGCA	>TGCCATT	0.9870864152908324
Mir506	7mer-m8	SFPQ	385	431	437	431	437	8808564	x	7mer-m8	385	NA	0	Mir-506	>AATGGCA	>TGCCATT	0.9870864152908324
Mir506	7mer-m8	ALG13	420	29	35	29	35	13499636	x	7mer-m8	420	NA	0	Mir-506	>AATGGCA	>TGCCATT	0.9870864152908324
Mir506	7mer-m8	ARFIP2	359	320	326	320	326	6236034	x	7mer-m8	359	NA	0	Mir-506	>AATGGCA	>TGCCATT	0.9870864152908324
Mir506	7mer-m8	CEP70	419	205	211	205	211	12820695	x	7mer-m8	419	NA	0	Mir-506	>AATGGCA	>TGCCATT	0.9870864152908324
Mir506	7mer-m8	PREB	380	275	281	275	281	8378692	x	7mer-m8	380	NA	0	Mir-506	>AATGGCA	>TGCCATT	0.9870864152908324
Mir506	7mer-m8	GANAB	385	357	363	357	363	9000735	x	7mer-m8	385	NA	0	Mir-506	>AATGGCA	>TGCCATT	0.9870864152908324
Mir506	7mer-m8	ASB9	420	73	79	73	79	13490619	x	7mer-m8	420	NA	0	Mir-506	>AATGGCA	>TGCCATT	0.9870864152908324
Mir506	7mer-m8	SMARCD2	356	289	295	289	295	4973997	x	7mer-m8	356	NA	0	Mir-506	>AATGGCA	>TGCCATT	0.9870864152908324
Mir506	7mer-m8	C8H20ORF96	333	213	219	213	219	2510779	x	7mer-m8	333	NA	0	Mir-506	>AATGGCA	>TGCCATT	0.9870864152908324
Mir506	7mer-m8	SLC7A11	398	566	572	566	572	10207003	x	7mer-m8	398	NA	0	Mir-506	>AATGGCA	>TGCCATT	0.9870864152908324
Mir506	7mer-m8	MTMR10	486	285	291	285	291	23001778	x	7mer-m8	486	NA	0	Mir-506	>AATGGCA	>TGCCATT	0.9870864152908324
Mir506	7mer-m8	THAP12	537	577	583	577	583	29274232	x	7mer-m8	537	NA	0	Mir-506	>AATGGCA	>TGCCATT	0.9870864152908324
Mir506	7mer-m8	MRPL42	420	49	55	49	55	13310405	x	7mer-m8	420	NA	0	Mir-506	>AATGGCA	>TGCCATT	0.9870864152908324
Mir506	7mer-m8	TCHHL1	519	263	269	263	269	25801956	x	7mer-m8	519	NA	0	Mir-506	>AATGGCA	>TGCCATT	0.9870864152908324
Mir506	7mer-m8	MRPL18	326	144	150	144	150	696320	x	7mer-m8	326	NA	0	Mir-506	>AATGGCA	>TGCCATT	0.9870864152908324
Mir506	7mer-m8	MRPL42	419	49	55	49	55	12948433	x	7mer-m8	419	NA	0	Mir-506	>AATGGCA	>TGCCATT	0.9870864152908324
Mir506	7mer-m8	KLF6	380	90	96	90	96	8563441	x	7mer-m8	380	NA	0	Mir-506	>AATGGCA	>TGCCATT	0.9870864152908324
Mir506	7mer-m8	RTP4	420	64	70	64	70	13201640	x	7mer-m8	420	NA	0	Mir-506	>AATGGCA	>TGCCATT	0.9870864152908324
Mir506	7mer-m8	TMEM50A	519	96	102	96	102	25613875	x	7mer-m8	519	NA	0	Mir-506	>AATGGCA	>TGCCATT	0.9870864152908324
Mir506	7mer-m8	KLHL22	419	303	309	303	309	12964559	x	7mer-m8	419	NA	0	Mir-506	>AATGGCA	>TGCCATT	0.9870864152908324
Mir506	7mer-m8	CDKAL1	537	538	544	538	544	29149226	x	7mer-m8	537	NA	0	Mir-506	>AATGGCA	>TGCCATT	0.9870864152908324
Mir506	7mer-m8	AKTIP	385	615	621	615	621	9007109	x	7mer-m8	385	NA	0	Mir-506	>AATGGCA	>TGCCATT	0.9870864152908324
Mir506	7mer-m8	PEF1	394	486	492	486	492	9418824	x	7mer-m8	394	NA	0	Mir-506	>AATGGCA	>TGCCATT	0.9870864152908324
Mir506	7mer-m8	CCR7	537	28	34	28	34	29398100	x	7mer-m8	537	NA	0	Mir-506	>AATGGCA	>TGCCATT	0.9870864152908324
Mir506	7mer-m8	MPV17L	326	299	305	299	305	1095329	x	7mer-m8	326	NA	0	Mir-506	>AATGGCA	>TGCCATT	0.9870864152908324
Mir506	7mer-m8	RAD1	462	556	562	556	562	19897416	x	7mer-m8	462	NA	0	Mir-506	>AATGGCA	>TGCCATT	0.9870864152908324
Mir506	7mer-m8	MAN1C1	326	216	222	216	222	781048	x	7mer-m8	326	NA	0	Mir-506	>AATGGCA	>TGCCATT	0.9870864152908324
Mir506	7mer-m8	CCM2L	380	485	491	485	491	8446923	x	7mer-m8	380	NA	0	Mir-506	>AATGGCA	>TGCCATT	0.9870864152908324
Mir506	7mer-m8	GLYAT	327	400	406	400	406	1277488	x	7mer-m8	327	NA	0	Mir-506	>AATGGCA	>TGCCATT	0.9870864152908324
Mir506	7mer-m8	SLC26A11	425	481	487	481	487	14289784	x	7mer-m8	425	NA	0	Mir-506	>AATGGCA	>TGCCATT	0.9870864152908324
Mir506	7mer-m8	CCR7	326	409	415	409	415	997919	x	7mer-m8	326	NA	0	Mir-506	>AATGGCA	>TGCCATT	0.9870864152908324
Mir506	7mer-m8	PTRHD1	407	235	241	235	241	11516705	x	7mer-m8	407	NA	0	Mir-506	>AATGGCA	>TGCCATT	0.9870864152908324
Mir506	7mer-m8	GET3	404	23	29	23	29	11159647	x	7mer-m8	404	NA	0	Mir-506	>AATGGCA	>TGCCATT	0.9870864152908324
Mir506	7mer-m8	TMEM98	510	216	222	216	222	23993458	x	7mer-m8	510	NA	0	Mir-506	>AATGGCA	>TGCCATT	0.9870864152908324
Mir506	7mer-m8	GORASP2	326	127	133	127	133	769216	x	7mer-m8	326	NA	0	Mir-506	>AATGGCA	>TGCCATT	0.9870864152908324
Mir506	7mer-m8	MPHOSPH6	350	134	140	134	140	4024820	x	7mer-m8	350	NA	0	Mir-506	>AATGGCA	>TGCCATT	0.9870864152908324
Mir506	7mer-m8	MLLT11	326	945	951	945	951	1025952	x	7mer-m8	326	NA	0	Mir-506	>AATGGCA	>TGCCATT	0.9870864152908324
Mir506	7mer-m8	IRAK2	346	340	346	340	346	3456080	x	7mer-m8	346	NA	0	Mir-506	>AATGGCA	>TGCCATT	0.9870864152908324
Mir506	7mer-m8	PCLAF	550	300	306	300	306	30355097	x	7mer-m8	550	NA	0	Mir-506	>AATGGCA	>TGCCATT	0.9870864152908324
Mir506	7mer-m8	VDAC1	359	519	525	519	525	6304721	x	7mer-m8	359	NA	0	Mir-506	>AATGGCA	>TGCCATT	0.9870864152908324
Mir506	7mer-m8	FBXO11	356	25	31	25	31	4937046	x	7mer-m8	356	NA	0	Mir-506	>AATGGCA	>TGCCATT	0.9870864152908324
Mir506	7mer-m8	SPA17	359	160	166	160	166	6227491	x	7mer-m8	359	NA	0	Mir-506	>AATGGCA	>TGCCATT	0.9870864152908324
Mir506	7mer-m8	MRPS7	333	337	343	337	343	2691822	x	7mer-m8	333	NA	0	Mir-506	>AATGGCA	>TGCCATT	0.9870864152908324
Mir506	7mer-m8	TCF19	326	247	253	247	253	680213	x	7mer-m8	326	NA	0	Mir-506	>AATGGCA	>TGCCATT	0.9870864152908324
Mir506	7mer-m8	PTCD3	550	279	285	279	285	30255190	x	7mer-m8	550	NA	0	Mir-506	>AATGGCA	>TGCCATT	0.9870864152908324
Mir506	7mer-m8	LSM3	385	133	139	133	139	8654388	x	7mer-m8	385	NA	0	Mir-506	>AATGGCA	>TGCCATT	0.9870864152908324
Mir506	7mer-m8	B4GALNT4	357	95	101	95	101	5314153	x	7mer-m8	357	NA	0	Mir-506	>AATGGCA	>TGCCATT	0.9870864152908324
Mir506	7mer-m8	DKC1	357	330	336	330	336	5526543	x	7mer-m8	357	NA	0	Mir-506	>AATGGCA	>TGCCATT	0.9870864152908324
Mir506	7mer-m8	VEZT	532	70	76	70	76	28203247	x	7mer-m8	532	NA	0	Mir-506	>AATGGCA	>TGCCATT	0.9870864152908324
Mir506	7mer-m8	POLDIP2	394	351	357	351	357	9635140	x	7mer-m8	394	NA	0	Mir-506	>AATGGCA	>TGCCATT	0.9870864152908324
Mir506	7mer-m8	DCAF6	331	345	351	345	351	1917020	x	7mer-m8	331	NA	0	Mir-506	>AATGGCA	>TGCCATT	0.9870864152908324
Mir506	7mer-m8	CLTA	419	64	70	64	70	12876152	x	7mer-m8	419	NA	0	Mir-506	>AATGGCA	>TGCCATT	0.9870864152908324
Mir506	7mer-m8	CYP4A38	350	41	47	41	47	4178526	x	7mer-m8	350	NA	0	Mir-506	>AATGGCA	>TGCCATT	0.9870864152908324
Mir506	7mer-m8	USP9X	357	16	22	16	22	5470130	x	7mer-m8	357	NA	0	Mir-506	>AATGGCA	>TGCCATT	0.9870864152908324
Mir506	7mer-m8	SF3A1	442	33	39	33	39	18459539	x	7mer-m8	442	NA	0	Mir-506	>AATGGCA	>TGCCATT	0.9870864152908324
Mir506	7mer-m8	EIF3A	326	194	200	194	200	918328	x	7mer-m8	326	NA	0	Mir-506	>AATGGCA	>TGCCATT	0.9870864152908324
Mir506	7mer-m8	CHST14	522	54	60	54	60	26057119	x	7mer-m8	522	NA	0	Mir-506	>AATGGCA	>TGCCATT	0.9870864152908324
Mir506	7mer-m8	CCDC190	532	65	71	65	71	28003790	x	7mer-m8	532	NA	0	Mir-506	>AATGGCA	>TGCCATT	0.9870864152908324
Mir506	7mer-m8	C8B	350	127	133	127	133	4017842	x	7mer-m8	350	NA	0	Mir-506	>AATGGCA	>TGCCATT	0.9870864152908324
Mir506	7mer-m8	IL15	331	615	621	615	621	2016601	x	7mer-m8	331	NA	0	Mir-506	>AATGGCA	>TGCCATT	0.9870864152908324
Mir506	7mer-m8	NLRP13	486	108	114	108	114	22982417	x	7mer-m8	486	NA	0	Mir-506	>AATGGCA	>TGCCATT	0.9870864152908324
Mir506	7mer-m8	LZTS2	550	241	247	241	247	30199027	x	7mer-m8	550	NA	0	Mir-506	>AATGGCA	>TGCCATT	0.9870864152908324
Mir506	7mer-m8	USP34	359	191	197	191	197	6291657	x	7mer-m8	359	NA	0	Mir-506	>AATGGCA	>TGCCATT	0.9870864152908324
Mir506	7mer-m8	TAF13	420	351	357	351	357	13113685	x	7mer-m8	420	NA	0	Mir-506	>AATGGCA	>TGCCATT	0.9870864152908324
Mir506	7mer-m8	CHEK2	359	19	25	19	25	6225833	x	7mer-m8	359	NA	0	Mir-506	>AATGGCA	>TGCCATT	0.9870864152908324
Mir506	7mer-m8	DEDD2	404	35	41	35	41	11149544	x	7mer-m8	404	NA	0	Mir-506	>AATGGCA	>TGCCATT	0.9870864152908324
Mir506	7mer-m8	KLHDC7B	510	395	401	395	401	24039804	x	7mer-m8	510	NA	0	Mir-506	>AATGGCA	>TGCCATT	0.9870864152908324
Mir506	7mer-m8	TNIP2	404	35	41	35	41	11117461	x	7mer-m8	404	NA	0	Mir-506	>AATGGCA	>TGCCATT	0.9870864152908324
Mir506	7mer-m8	DNAJC21	394	203	209	203	209	9381561	x	7mer-m8	394	NA	0	Mir-506	>AATGGCA	>TGCCATT	0.9870864152908324
Mir506	7mer-m8	VCP	404	261	267	261	267	11251903	x	7mer-m8	404	NA	0	Mir-506	>AATGGCA	>TGCCATT	0.9870864152908324
Mir506	7mer-m8	MROH8	519	125	131	125	131	25857216	x	7mer-m8	519	NA	0	Mir-506	>AATGGCA	>TGCCATT	0.9870864152908324
Mir506	7mer-m8	LSM3	346	151	157	151	157	3456959	x	7mer-m8	346	NA	0	Mir-506	>AATGGCA	>TGCCATT	0.9870864152908324
Mir506	7mer-m8	SLC17A7	326	593	599	593	599	911175	x	7mer-m8	326	NA	0	Mir-506	>AATGGCA	>TGCCATT	0.9870864152908324
Mir506	7mer-m8	PTCD3	385	58	64	58	64	8777939	x	7mer-m8	385	NA	0	Mir-506	>AATGGCA	>TGCCATT	0.9870864152908324
Mir506	7mer-m8	ASB10	486	155	161	155	161	23205547	x	7mer-m8	486	NA	0	Mir-506	>AATGGCA	>TGCCATT	0.9870864152908324
Mir506	7mer-m8	COL6A3	359	97	103	97	103	6132350	x	7mer-m8	359	NA	0	Mir-506	>AATGGCA	>TGCCATT	0.9870864152908324
Mir506	7mer-m8	TRMT61A	327	393	399	393	399	1128577	x	7mer-m8	327	NA	0	Mir-506	>AATGGCA	>TGCCATT	0.9870864152908324
Mir506	7mer-m8	EEF2	550	494	500	494	500	30163641	x	7mer-m8	550	NA	0	Mir-506	>AATGGCA	>TGCCATT	0.9870864152908324
Mir506	7mer-m8	MTA1	327	302	308	302	308	1128955	x	7mer-m8	327	NA	0	Mir-506	>AATGGCA	>TGCCATT	0.9870864152908324
Mir506	7mer-m8	ENOX1	394	511	517	511	517	9593816	x	7mer-m8	394	NA	0	Mir-506	>AATGGCA	>TGCCATT	0.9870864152908324
Mir506	7mer-m8	DNTTIP2	486	159	165	159	165	23099676	x	7mer-m8	486	NA	0	Mir-506	>AATGGCA	>TGCCATT	0.9870864152908324
Mir506	7mer-m8	CHCHD4	346	236	242	236	242	3457165	x	7mer-m8	346	NA	0	Mir-506	>AATGGCA	>TGCCATT	0.9870864152908324
Mir506	7mer-m8	PTMS	350	188	194	188	194	4314622	x	7mer-m8	350	NA	0	Mir-506	>AATGGCA	>TGCCATT	0.9870864152908324
Mir506	7mer-m8	MND1	333	81	87	81	87	2355360	x	7mer-m8	333	NA	0	Mir-506	>AATGGCA	>TGCCATT	0.9870864152908324
Mir506	7mer-m8	HRCT1	425	452	458	452	458	14105502	x	7mer-m8	425	NA	0	Mir-506	>AATGGCA	>TGCCATT	0.9870864152908324
Mir506	7mer-m8	SEC11A	462	71	77	71	77	20254792	x	7mer-m8	462	NA	0	Mir-506	>AATGGCA	>TGCCATT	0.9870864152908324
Mir506	7mer-m8	SEMA6A	462	180	186	180	186	19902720	x	7mer-m8	462	NA	0	Mir-506	>AATGGCA	>TGCCATT	0.9870864152908324
Mir506	7mer-m8	CCDC88A	442	544	550	544	550	18449558	x	7mer-m8	442	NA	0	Mir-506	>AATGGCA	>TGCCATT	0.9870864152908324
Mir506	7mer-m8	VPS8	462	211	217	211	217	19886700	x	7mer-m8	462	NA	0	Mir-506	>AATGGCA	>TGCCATT	0.9870864152908324
Mir506	7mer-m8	ADAMTSL4	398	553	559	553	559	10065163	x	7mer-m8	398	NA	0	Mir-506	>AATGGCA	>TGCCATT	0.9870864152908324
Mir506	7mer-m8	MRPS6	442	103	109	103	109	18521990	x	7mer-m8	442	NA	0	Mir-506	>AATGGCA	>TGCCATT	0.9870864152908324
Mir506	7mer-m8	PTPRT	356	543	549	543	549	5223215	x	7mer-m8	356	NA	0	Mir-506	>AATGGCA	>TGCCATT	0.9870864152908324
Mir506	7mer-m8	TTF2	346	27	33	27	33	3217032	x	7mer-m8	346	NA	0	Mir-506	>AATGGCA	>TGCCATT	0.9870864152908324
Mir506	7mer-m8	TXNDC15	398	428	434	428	434	10161745	x	7mer-m8	398	NA	0	Mir-506	>AATGGCA	>TGCCATT	0.9870864152908324
Mir506	7mer-m8	KLHL38	419	411	417	411	417	13017277	x	7mer-m8	419	NA	0	Mir-506	>AATGGCA	>TGCCATT	0.9870864152908324
Mir506	7mer-m8	TRIT1	359	519	525	519	525	5994292	x	7mer-m8	359	NA	0	Mir-506	>AATGGCA	>TGCCATT	0.9870864152908324
Mir506	7mer-m8	ZC3H7A	346	523	529	523	529	3516366	x	7mer-m8	346	NA	0	Mir-506	>AATGGCA	>TGCCATT	0.9870864152908324
Mir506	7mer-m8	KCNK1	346	608	614	608	614	3541212	x	7mer-m8	346	NA	0	Mir-506	>AATGGCA	>TGCCATT	0.9870864152908324
Mir506	7mer-m8	MUTYH	440	53	59	53	59	17952498	x	7mer-m8	440	NA	0	Mir-506	>AATGGCA	>TGCCATT	0.9870864152908324
Mir506	7mer-m8	HMGCL	357	255	261	255	261	5388752	x	7mer-m8	357	NA	0	Mir-506	>AATGGCA	>TGCCATT	0.9870864152908324
Mir506	7mer-m8	RCHY1	356	217	223	217	223	4852554	x	7mer-m8	356	NA	0	Mir-506	>AATGGCA	>TGCCATT	0.9870864152908324
Mir506	7mer-m8	MTA1	350	279	285	279	285	4083337	x	7mer-m8	350	NA	0	Mir-506	>AATGGCA	>TGCCATT	0.9870864152908324
Mir506	7mer-m8	GOLGA2	519	186	192	186	192	25675493	x	7mer-m8	519	NA	0	Mir-506	>AATGGCA	>TGCCATT	0.9870864152908324
Mir506	7mer-m8	ZNF213	326	179	185	179	185	1092917	x	7mer-m8	326	NA	0	Mir-506	>AATGGCA	>TGCCATT	0.9870864152908324
Mir506	7mer-m8	CEBPE	326	76	82	76	82	738630	x	7mer-m8	326	NA	0	Mir-506	>AATGGCA	>TGCCATT	0.9870864152908324
Mir506	7mer-m8	HMGN2	440	555	561	555	561	17946776	x	7mer-m8	440	NA	0	Mir-506	>AATGGCA	>TGCCATT	0.9870864152908324
Mir506	7mer-m8	HYAL3	462	39	45	39	45	20147038	x	7mer-m8	462	NA	0	Mir-506	>AATGGCA	>TGCCATT	0.9870864152908324
Mir506	7mer-m8	RAB32	394	228	234	228	234	9377718	x	7mer-m8	394	NA	0	Mir-506	>AATGGCA	>TGCCATT	0.9870864152908324
Mir506	7mer-m8	MESD	333	260	266	260	266	2468896	x	7mer-m8	333	NA	0	Mir-506	>AATGGCA	>TGCCATT	0.9870864152908324
Mir506	7mer-m8	KIAA0100	346	72	78	72	78	3604467	x	7mer-m8	346	NA	0	Mir-506	>AATGGCA	>TGCCATT	0.9870864152908324
Mir506	7mer-m8	HARS2	346	252	258	252	258	3280510	x	7mer-m8	346	NA	0	Mir-506	>AATGGCA	>TGCCATT	0.9870864152908324
Mir506	7mer-m8	RSL24D1	333	350	356	350	356	2460307	x	7mer-m8	333	NA	0	Mir-506	>AATGGCA	>TGCCATT	0.9870864152908324
Mir506	7mer-m8	STARD5	398	45	51	45	51	10148124	x	7mer-m8	398	NA	0	Mir-506	>AATGGCA	>TGCCATT	0.9870864152908324
Mir506	7mer-m8	VPS8	331	382	388	382	388	1995856	x	7mer-m8	331	NA	0	Mir-506	>AATGGCA	>TGCCATT	0.9870864152908324
Mir506	7mer-m8	MPV17L	359	499	505	499	505	6309860	x	7mer-m8	359	NA	0	Mir-506	>AATGGCA	>TGCCATT	0.9870864152908324
Mir506	7mer-m8	ZNF281	380	62	68	62	68	8278112	x	7mer-m8	380	NA	0	Mir-506	>AATGGCA	>TGCCATT	0.9870864152908324
Mir506	7mer-m8	ENTR1	419	570	576	570	576	12868462	x	7mer-m8	419	NA	0	Mir-506	>AATGGCA	>TGCCATT	0.9870864152908324
Mir506	7mer-m8	AQR	537	71	77	71	77	29080935	x	7mer-m8	537	NA	0	Mir-506	>AATGGCA	>TGCCATT	0.9870864152908324
Mir506	7mer-m8	ABCA2	550	619	625	619	625	30244224	x	7mer-m8	550	NA	0	Mir-506	>AATGGCA	>TGCCATT	0.9870864152908324
Mir506	7mer-m8	VPS54	333	179	185	179	185	2502720	x	7mer-m8	333	NA	0	Mir-506	>AATGGCA	>TGCCATT	0.9870864152908324
Mir506	7mer-m8	PTCRA	356	484	490	484	490	5206495	x	7mer-m8	356	NA	0	Mir-506	>AATGGCA	>TGCCATT	0.9870864152908324
Mir506	7mer-m8	PRKCI	548	34	40	34	40	29908438	x	7mer-m8	548	NA	0	Mir-506	>AATGGCA	>TGCCATT	0.9870864152908324
Mir506	7mer-m8	ITPRIPL1	425	559	565	559	565	14211033	x	7mer-m8	425	NA	0	Mir-506	>AATGGCA	>TGCCATT	0.9870864152908324
Mir506	7mer-m8	COL1A2	394	63	69	63	69	9512705	x	7mer-m8	394	NA	0	Mir-506	>AATGGCA	>TGCCATT	0.9870864152908324
Mir506	7mer-m8	EEF2	532	490	496	490	496	28039420	x	7mer-m8	532	NA	0	Mir-506	>AATGGCA	>TGCCATT	0.9870864152908324
Mir506	7mer-m8	NSMAF	510	170	176	170	176	23885959	x	7mer-m8	510	NA	0	Mir-506	>AATGGCA	>TGCCATT	0.9870864152908324
Mir506	7mer-m8	ASB9	346	499	505	499	505	3618226	x	7mer-m8	346	NA	0	Mir-506	>AATGGCA	>TGCCATT	0.9870864152908324
Mir506	7mer-m8	GTF3C1	380	309	315	309	315	8518662	x	7mer-m8	380	NA	0	Mir-506	>AATGGCA	>TGCCATT	0.9870864152908324
Mir506	7mer-m8	ANKS4B	532	70	76	70	76	28266978	x	7mer-m8	532	NA	0	Mir-506	>AATGGCA	>TGCCATT	0.9870864152908324
Mir506	7mer-m8	SIAH1	385	551	557	551	557	9006389	x	7mer-m8	385	NA	0	Mir-506	>AATGGCA	>TGCCATT	0.9870864152908324
Mir506	7mer-m8	AHCY	519	673	679	673	679	25855982	x	7mer-m8	519	NA	0	Mir-506	>AATGGCA	>TGCCATT	0.9870864152908324
Mir506	7mer-m8	CHST14	327	61	67	61	67	1116314	x	7mer-m8	327	NA	0	Mir-506	>AATGGCA	>TGCCATT	0.9870864152908324
Mir506	7mer-m8	NFE2L2	420	86	92	86	92	13248436	x	7mer-m8	420	NA	0	Mir-506	>AATGGCA	>TGCCATT	0.9870864152908324
Mir506	7mer-m8	TTF2	331	27	33	27	33	1907183	x	7mer-m8	331	NA	0	Mir-506	>AATGGCA	>TGCCATT	0.9870864152908324
Mir506	7mer-m8	CILP2	440	276	282	276	282	17938580	x	7mer-m8	440	NA	0	Mir-506	>AATGGCA	>TGCCATT	0.9870864152908324
Mir506	7mer-m8	DIO1	442	344	350	344	350	18261585	x	7mer-m8	442	NA	0	Mir-506	>AATGGCA	>TGCCATT	0.9870864152908324
Mir506	7mer-m8	CHAD	380	348	354	348	354	8468983	x	7mer-m8	380	NA	0	Mir-506	>AATGGCA	>TGCCATT	0.9870864152908324
Mir506	7mer-m8	CEP55	550	376	382	376	382	30196949	x	7mer-m8	550	NA	0	Mir-506	>AATGGCA	>TGCCATT	0.9870864152908324
Mir506	7mer-m8	C2CD3	550	192	198	192	198	30378369	x	7mer-m8	550	NA	0	Mir-506	>AATGGCA	>TGCCATT	0.9870864152908324
Mir506	7mer-m8	TFF1	550	142	148	142	148	30363908	x	7mer-m8	550	NA	0	Mir-506	>AATGGCA	>TGCCATT	0.9870864152908324
Mir506	7mer-m8	SHISA3	419	370	376	370	376	12797547	x	7mer-m8	419	NA	0	Mir-506	>AATGGCA	>TGCCATT	0.9870864152908324
Mir506	7mer-m8	RPS6KA1	462	570	576	570	576	20091857	x	7mer-m8	462	NA	0	Mir-506	>AATGGCA	>TGCCATT	0.9870864152908324
Mir506	7mer-m8	ACSL6	407	106	112	106	112	11360641	x	7mer-m8	407	NA	0	Mir-506	>AATGGCA	>TGCCATT	0.9870864152908324
Mir506	7mer-m8	PDIA4	380	193	199	193	199	8494737	x	7mer-m8	380	NA	0	Mir-506	>AATGGCA	>TGCCATT	0.9870864152908324
Mir506	7mer-m8	MSS51	419	279	285	279	285	12836266	x	7mer-m8	419	NA	0	Mir-506	>AATGGCA	>TGCCATT	0.9870864152908324
Mir506	7mer-m8	UBA6	398	535	541	535	541	10199456	x	7mer-m8	398	NA	0	Mir-506	>AATGGCA	>TGCCATT	0.9870864152908324
Mir506	7mer-m8	TP53	331	55	61	55	61	2261028	x	7mer-m8	331	NA	0	Mir-506	>AATGGCA	>TGCCATT	0.9870864152908324
Mir506	7mer-m8	GPNMB	404	37	43	37	43	11054865	x	7mer-m8	404	NA	0	Mir-506	>AATGGCA	>TGCCATT	0.9870864152908324
Mir506	7mer-m8	COQ3	550	426	432	426	432	30479964	x	7mer-m8	550	NA	0	Mir-506	>AATGGCA	>TGCCATT	0.9870864152908324
Mir506	7mer-m8	NTAQ1	550	412	418	412	418	30409048	x	7mer-m8	550	NA	0	Mir-506	>AATGGCA	>TGCCATT	0.9870864152908324
Mir506	7mer-m8	ACADSB	357	98	104	98	104	5334558	x	7mer-m8	357	NA	0	Mir-506	>AATGGCA	>TGCCATT	0.9870864152908324
Mir506	7mer-m8	TMEM50A	548	81	87	81	87	29831879	x	7mer-m8	548	NA	0	Mir-506	>AATGGCA	>TGCCATT	0.9870864152908324
Mir506	7mer-m8	RGP1	522	621	627	621	627	26158917	x	7mer-m8	522	NA	0	Mir-506	>AATGGCA	>TGCCATT	0.9870864152908324
Mir506	7mer-m8	CCNI2	510	697	703	697	703	24078803	x	7mer-m8	510	NA	0	Mir-506	>AATGGCA	>TGCCATT	0.9870864152908324
Mir506	7mer-m8	MORN5	394	41	47	41	47	9525741	x	7mer-m8	394	NA	0	Mir-506	>AATGGCA	>TGCCATT	0.9870864152908324
Mir506	7mer-m8	EFNA1	486	103	109	103	109	23073434	x	7mer-m8	486	NA	0	Mir-506	>AATGGCA	>TGCCATT	0.9870864152908324
Mir506	7mer-m8	PTRHD1	359	387	393	387	393	6287062	x	7mer-m8	359	NA	0	Mir-506	>AATGGCA	>TGCCATT	0.9870864152908324
Mir506	7mer-m8	SAFB2	420	177	183	177	183	13191000	x	7mer-m8	420	NA	0	Mir-506	>AATGGCA	>TGCCATT	0.9870864152908324
Mir506	7mer-m8	GPR137	404	158	164	158	164	11023110	x	7mer-m8	404	NA	0	Mir-506	>AATGGCA	>TGCCATT	0.9870864152908324
Mir506	7mer-m8	DPH6	357	30	36	30	36	5249062	x	7mer-m8	357	NA	0	Mir-506	>AATGGCA	>TGCCATT	0.9870864152908324
Mir506	7mer-m8	RNLS	350	387	393	387	393	4311570	x	7mer-m8	350	NA	0	Mir-506	>AATGGCA	>TGCCATT	0.9870864152908324
Mir506	7mer-m8	LAMP5	333	489	495	489	495	2508626	x	7mer-m8	333	NA	0	Mir-506	>AATGGCA	>TGCCATT	0.9870864152908324
Mir506	7mer-m8	PIGK	327	704	710	704	710	1238579	x	7mer-m8	327	NA	0	Mir-506	>AATGGCA	>TGCCATT	0.9870864152908324
Mir506	7mer-m8	SEPTIN3	440	34	40	34	40	17972501	x	7mer-m8	440	NA	0	Mir-506	>AATGGCA	>TGCCATT	0.9870864152908324
Mir506	7mer-m8	RAB4B	425	299	305	299	305	14256386	x	7mer-m8	425	NA	0	Mir-506	>AATGGCA	>TGCCATT	0.9870864152908324
Mir506	7mer-m8	RMND5B	404	270	276	270	276	10955845	x	7mer-m8	404	NA	0	Mir-506	>AATGGCA	>TGCCATT	0.9870864152908324
Mir506	7mer-m8	FOXO6	420	193	199	193	199	13103785	x	7mer-m8	420	NA	0	Mir-506	>AATGGCA	>TGCCATT	0.9870864152908324
Mir506	7mer-m8	PPIL1	425	956	962	956	962	14067865	x	7mer-m8	425	NA	0	Mir-506	>AATGGCA	>TGCCATT	0.9870864152908324
Mir506	7mer-m8	TTPAL	326	170	176	170	176	1033533	x	7mer-m8	326	NA	0	Mir-506	>AATGGCA	>TGCCATT	0.9870864152908324
Mir506	7mer-m8	VDAC2	510	341	347	341	347	24053234	x	7mer-m8	510	NA	0	Mir-506	>AATGGCA	>TGCCATT	0.9870864152908324
Mir506	7mer-m8	GRP	537	263	269	263	269	29261448	x	7mer-m8	537	NA	0	Mir-506	>AATGGCA	>TGCCATT	0.9870864152908324
Mir506	7mer-m8	RTCB	419	323	329	323	329	12950434	x	7mer-m8	419	NA	0	Mir-506	>AATGGCA	>TGCCATT	0.9870864152908324
Mir506	7mer-m8	XPOT	537	86	92	86	92	29120106	x	7mer-m8	537	NA	0	Mir-506	>AATGGCA	>TGCCATT	0.9870864152908324
Mir506	7mer-m8	OLFML1	537	641	647	641	647	29276294	x	7mer-m8	537	NA	0	Mir-506	>AATGGCA	>TGCCATT	0.9870864152908324
Mir506	7mer-m8	CAMLG	331	276	282	276	282	1978372	x	7mer-m8	331	NA	0	Mir-506	>AATGGCA	>TGCCATT	0.9870864152908324
Mir506	7mer-m8	KYNU	420	634	640	634	640	13244907	x	7mer-m8	420	NA	0	Mir-506	>AATGGCA	>TGCCATT	0.9870864152908324
Mir506	7mer-m8	RPA1	359	371	377	371	377	6266804	x	7mer-m8	359	NA	0	Mir-506	>AATGGCA	>TGCCATT	0.9870864152908324
Mir506	7mer-m8	STOML1	462	649	655	649	655	20257931	x	7mer-m8	462	NA	0	Mir-506	>AATGGCA	>TGCCATT	0.9870864152908324
Mir506	7mer-m8	SPART	548	541	547	541	547	30068622	x	7mer-m8	548	NA	0	Mir-506	>AATGGCA	>TGCCATT	0.9870864152908324
Mir506	7mer-m8	CSNK1G2	486	78	84	78	84	23282053	x	7mer-m8	486	NA	0	Mir-506	>AATGGCA	>TGCCATT	0.9870864152908324
Mir506	7mer-m8	PHAX	385	296	302	296	302	8628786	x	7mer-m8	385	NA	0	Mir-506	>AATGGCA	>TGCCATT	0.9870864152908324
Mir506	7mer-m8	OARD1	394	233	239	233	239	9368302	x	7mer-m8	394	NA	0	Mir-506	>AATGGCA	>TGCCATT	0.9870864152908324
Mir506	7mer-m8	SUCLA2	394	108	114	108	114	9593430	x	7mer-m8	394	NA	0	Mir-506	>AATGGCA	>TGCCATT	0.9870864152908324
Mir506	7mer-m8	MYOG	510	689	695	689	695	24193701	x	7mer-m8	510	NA	0	Mir-506	>AATGGCA	>TGCCATT	0.9870864152908324
Mir506	7mer-m8	HDDC3	380	239	245	239	245	8323603	x	7mer-m8	380	NA	0	Mir-506	>AATGGCA	>TGCCATT	0.9870864152908324
Mir506	7mer-m8	DSCAM	532	609	615	609	615	28086213	x	7mer-m8	532	NA	0	Mir-506	>AATGGCA	>TGCCATT	0.9870864152908324
Mir506	7mer-m8	HPCAL1	519	43	49	43	49	25677395	x	7mer-m8	519	NA	0	Mir-506	>AATGGCA	>TGCCATT	0.9870864152908324
Mir506	7mer-m8	KNSTRN	331	479	485	479	485	1941268	x	7mer-m8	331	NA	0	Mir-506	>AATGGCA	>TGCCATT	0.9870864152908324
Mir506	7mer-m8	MRPS23	404	569	575	569	575	11132982	x	7mer-m8	404	NA	0	Mir-506	>AATGGCA	>TGCCATT	0.9870864152908324
Mir506	7mer-m8	NXNL2	550	256	262	256	262	30390276	x	7mer-m8	550	NA	0	Mir-506	>AATGGCA	>TGCCATT	0.9870864152908324
Mir506	7mer-m8	FAM234A	394	58	64	58	64	9569954	x	7mer-m8	394	NA	0	Mir-506	>AATGGCA	>TGCCATT	0.9870864152908324
Mir506	7mer-m8	ATG5	394	81	87	81	87	9373637	x	7mer-m8	394	NA	0	Mir-506	>AATGGCA	>TGCCATT	0.9870864152908324
Mir506	7mer-m8	FAM207A	331	65	71	65	71	2004325	x	7mer-m8	331	NA	0	Mir-506	>AATGGCA	>TGCCATT	0.9870864152908324
Mir506	7mer-m8	HNRNPA2B1	522	530	536	530	536	26144111	x	7mer-m8	522	NA	0	Mir-506	>AATGGCA	>TGCCATT	0.9870864152908324
Mir506	7mer-m8	TPH2	486	220	226	220	226	23151545	x	7mer-m8	486	NA	0	Mir-506	>AATGGCA	>TGCCATT	0.9870864152908324
Mir506	7mer-m8	CSF1	407	633	639	633	639	11600645	x	7mer-m8	407	NA	0	Mir-506	>AATGGCA	>TGCCATT	0.9870864152908324
Mir506	7mer-m8	SCG3	407	94	100	94	100	11331082	x	7mer-m8	407	NA	0	Mir-506	>AATGGCA	>TGCCATT	0.9870864152908324
Mir506	7mer-m8	VPS8	532	524	530	524	530	28079579	x	7mer-m8	532	NA	0	Mir-506	>AATGGCA	>TGCCATT	0.9870864152908324
Mir506	7mer-m8	CLCA2	404	31	37	31	37	11103632	x	7mer-m8	404	NA	0	Mir-506	>AATGGCA	>TGCCATT	0.9870864152908324
Mir506	7mer-m8	TTLL6	419	17	23	17	23	13060739	x	7mer-m8	419	NA	0	Mir-506	>AATGGCA	>TGCCATT	0.9870864152908324
Mir506	7mer-m8	FAM180B	404	16	22	16	22	11019433	x	7mer-m8	404	NA	0	Mir-506	>AATGGCA	>TGCCATT	0.9870864152908324
Mir506	7mer-m8	STRIP1	333	581	587	581	587	2410319	x	7mer-m8	333	NA	0	Mir-506	>AATGGCA	>TGCCATT	0.9870864152908324
Mir506	7mer-m8	MRM1	519	771	777	771	777	25561982	x	7mer-m8	519	NA	0	Mir-506	>AATGGCA	>TGCCATT	0.9870864152908324
Mir506	7mer-m8	SERPINB7	326	96	102	96	102	970840	x	7mer-m8	326	NA	0	Mir-506	>AATGGCA	>TGCCATT	0.9870864152908324
Mir506	7mer-m8	CCDC81	519	104	110	104	110	25507938	x	7mer-m8	519	NA	0	Mir-506	>AATGGCA	>TGCCATT	0.9870864152908324
Mir506	7mer-m8	LCMT1	331	188	194	188	194	2197357	x	7mer-m8	331	NA	0	Mir-506	>AATGGCA	>TGCCATT	0.9870864152908324
Mir506	7mer-m8	ACSL3	462	133	139	133	139	19922330	x	7mer-m8	462	NA	0	Mir-506	>AATGGCA	>TGCCATT	0.9870864152908324
Mir506	7mer-m8	CXCL10	394	435	441	435	441	9469205	x	7mer-m8	394	NA	0	Mir-506	>AATGGCA	>TGCCATT	0.9870864152908324
Mir506	7mer-m8	CAPN8	326	103	109	103	109	1074565	x	7mer-m8	326	NA	0	Mir-506	>AATGGCA	>TGCCATT	0.9870864152908324
Mir506	7mer-m8	RAB38	380	372	378	372	378	8324717	x	7mer-m8	380	NA	0	Mir-506	>AATGGCA	>TGCCATT	0.9870864152908324
Mir506	7mer-m8	HS3ST5	519	324	330	324	330	25892047	x	7mer-m8	519	NA	0	Mir-506	>AATGGCA	>TGCCATT	0.9870864152908324
Mir506	7mer-m8	WNT10A	359	329	335	329	335	6135015	x	7mer-m8	359	NA	0	Mir-506	>AATGGCA	>TGCCATT	0.9870864152908324
Mir506	7mer-m8	PPIL1	442	952	958	952	958	18534073	x	7mer-m8	442	NA	0	Mir-506	>AATGGCA	>TGCCATT	0.9870864152908324
Mir506	7mer-m8	ANKS3	510	338	344	338	344	24296029	x	7mer-m8	510	NA	0	Mir-506	>AATGGCA	>TGCCATT	0.9870864152908324
Mir506	7mer-m8	ASH2L	331	203	209	203	209	2288650	x	7mer-m8	331	NA	0	Mir-506	>AATGGCA	>TGCCATT	0.9870864152908324
Mir506	7mer-m8	TIPIN	404	307	313	307	313	10986088	x	7mer-m8	404	NA	0	Mir-506	>AATGGCA	>TGCCATT	0.9870864152908324
Mir506	7mer-m8	TMEM42	440	123	129	123	129	18200377	x	7mer-m8	440	NA	0	Mir-506	>AATGGCA	>TGCCATT	0.9870864152908324
Mir506	7mer-m8	C8B	519	131	137	131	137	25811968	x	7mer-m8	519	NA	0	Mir-506	>AATGGCA	>TGCCATT	0.9870864152908324
Mir506	7mer-m8	PSMC2	346	554	560	554	560	3406098	x	7mer-m8	346	NA	0	Mir-506	>AATGGCA	>TGCCATT	0.9870864152908324
Mir506	7mer-m8	AK9	537	143	149	143	149	29227155	x	7mer-m8	537	NA	0	Mir-506	>AATGGCA	>TGCCATT	0.9870864152908324
Mir506	7mer-m8	OSTF1	346	61	67	61	67	3343256	x	7mer-m8	346	NA	0	Mir-506	>AATGGCA	>TGCCATT	0.9870864152908324
Mir506	7mer-m8	PPIL1	385	958	964	958	964	8815330	x	7mer-m8	385	NA	0	Mir-506	>AATGGCA	>TGCCATT	0.9870864152908324
Mir506	7mer-m8	TIMD4	442	301	307	301	307	18281477	x	7mer-m8	442	NA	0	Mir-506	>AATGGCA	>TGCCATT	0.9870864152908324
Mir506	7mer-m8	TUBGCP3	350	824	830	824	830	4270747	x	7mer-m8	350	NA	0	Mir-506	>AATGGCA	>TGCCATT	0.9870864152908324
Mir506	7mer-m8	C8B	327	322	328	322	328	1236669	x	7mer-m8	327	NA	0	Mir-506	>AATGGCA	>TGCCATT	0.9870864152908324
Mir506	7mer-m8	SLC22A8	532	253	259	253	259	28155382	x	7mer-m8	532	NA	0	Mir-506	>AATGGCA	>TGCCATT	0.9870864152908324
Mir506	7mer-m8	TOP3A	326	118	124	118	124	980639	x	7mer-m8	326	NA	0	Mir-506	>AATGGCA	>TGCCATT	0.9870864152908324
Mir506	7mer-m8	TMEM262	537	63	69	63	69	29286407	x	7mer-m8	537	NA	0	Mir-506	>AATGGCA	>TGCCATT	0.9870864152908324
Mir506	7mer-m8	SIAH1	398	578	584	578	584	10406412	x	7mer-m8	398	NA	0	Mir-506	>AATGGCA	>TGCCATT	0.9870864152908324
Mir506	7mer-m8	ASXL3	326	221	227	221	227	968525	x	7mer-m8	326	NA	0	Mir-506	>AATGGCA	>TGCCATT	0.9870864152908324
Mir506	7mer-m8	C11H1ORF116	404	195	201	195	201	11184174	x	7mer-m8	404	NA	0	Mir-506	>AATGGCA	>TGCCATT	0.9870864152908324
Mir506	7mer-m8	RBX1	326	149	155	149	155	801658	x	7mer-m8	326	NA	0	Mir-506	>AATGGCA	>TGCCATT	0.9870864152908324
Mir506	7mer-m8	TRPC3	522	216	222	216	222	25982272	x	7mer-m8	522	NA	0	Mir-506	>AATGGCA	>TGCCATT	0.9870864152908324
Mir506	7mer-m8	FAF2	359	653	659	653	659	6305391	x	7mer-m8	359	NA	0	Mir-506	>AATGGCA	>TGCCATT	0.9870864152908324
Mir506	7mer-m8	BDP1	327	58	64	58	64	1164789	x	7mer-m8	327	NA	0	Mir-506	>AATGGCA	>TGCCATT	0.9870864152908324
Mir506	7mer-m8	UBAP2	425	322	328	322	328	14109960	x	7mer-m8	425	NA	0	Mir-506	>AATGGCA	>TGCCATT	0.9870864152908324
Mir506	7mer-m8	TRAPPC11	404	752	758	752	758	11207689	x	7mer-m8	404	NA	0	Mir-506	>AATGGCA	>TGCCATT	0.9870864152908324
Mir506	7mer-m8	PDE6A	510	810	816	810	816	24073122	x	7mer-m8	510	NA	0	Mir-506	>AATGGCA	>TGCCATT	0.9870864152908324
Mir506	7mer-m8	ATOH1	462	851	857	851	857	19869948	x	7mer-m8	462	NA	0	Mir-506	>AATGGCA	>TGCCATT	0.9870864152908324
Mir506	7mer-m8	TSPYL2	327	445	451	445	451	1451878	x	7mer-m8	327	NA	0	Mir-506	>AATGGCA	>TGCCATT	0.9870864152908324
Mir506	7mer-m8	CSNK1G2	359	79	85	79	85	6110411	x	7mer-m8	359	NA	0	Mir-506	>AATGGCA	>TGCCATT	0.9870864152908324
Mir506	7mer-m8	VPS54	510	171	177	171	177	24206996	x	7mer-m8	510	NA	0	Mir-506	>AATGGCA	>TGCCATT	0.9870864152908324
Mir506	7mer-m8	IL7	327	242	248	242	248	1297845	x	7mer-m8	327	NA	0	Mir-506	>AATGGCA	>TGCCATT	0.9870864152908324
Mir506	7mer-m8	BLTP2	419	102	108	102	108	13065523	x	7mer-m8	419	NA	0	Mir-506	>AATGGCA	>TGCCATT	0.9870864152908324
Mir506	7mer-m8	HSPB8	440	745	751	745	751	18172431	x	7mer-m8	440	NA	0	Mir-506	>AATGGCA	>TGCCATT	0.9870864152908324
Mir506	7mer-m8	LCN8	486	236	242	236	242	23217050	x	7mer-m8	486	NA	0	Mir-506	>AATGGCA	>TGCCATT	0.9870864152908324
Mir506	7mer-m8	PCDH9	419	809	815	809	815	13023421	x	7mer-m8	419	NA	0	Mir-506	>AATGGCA	>TGCCATT	0.9870864152908324
Mir506	7mer-m8	FBXL5	532	290	296	290	296	28096625	x	7mer-m8	532	NA	0	Mir-506	>AATGGCA	>TGCCATT	0.9870864152908324
Mir506	7mer-m8	QPCTL	548	165	171	165	171	30092516	x	7mer-m8	548	NA	0	Mir-506	>AATGGCA	>TGCCATT	0.9870864152908324
Mir506	7mer-m8	ANG	333	99	105	99	105	2455585	x	7mer-m8	333	NA	0	Mir-506	>AATGGCA	>TGCCATT	0.9870864152908324
Mir506	7mer-m8	DCLRE1C	550	274	280	274	280	30177926	x	7mer-m8	550	NA	0	Mir-506	>AATGGCA	>TGCCATT	0.9870864152908324
Mir506	7mer-m8	DPAGT1	380	225	231	225	231	8317986	x	7mer-m8	380	NA	0	Mir-506	>AATGGCA	>TGCCATT	0.9870864152908324
Mir506	7mer-m8	CCDC178	532	90	96	90	96	28234963	x	7mer-m8	532	NA	0	Mir-506	>AATGGCA	>TGCCATT	0.9870864152908324
Mir506	7mer-m8	REPS2	442	199	205	199	205	18673333	x	7mer-m8	442	NA	0	Mir-506	>AATGGCA	>TGCCATT	0.9870864152908324
Mir506	7mer-m8	ROR2	394	580	586	580	586	9530954	x	7mer-m8	394	NA	0	Mir-506	>AATGGCA	>TGCCATT	0.9870864152908324
Mir506	7mer-m8	COIL	380	229	235	229	235	8468228	x	7mer-m8	380	NA	0	Mir-506	>AATGGCA	>TGCCATT	0.9870864152908324
Mir506	7mer-m8	LRRC14	519	404	410	404	410	25822886	x	7mer-m8	519	NA	0	Mir-506	>AATGGCA	>TGCCATT	0.9870864152908324
Mir506	7mer-m8	TRIM35	356	404	410	404	410	5181021	x	7mer-m8	356	NA	0	Mir-506	>AATGGCA	>TGCCATT	0.9870864152908324
Mir506	7mer-m8	TOMM7	537	96	102	96	102	29298747	x	7mer-m8	537	NA	0	Mir-506	>AATGGCA	>TGCCATT	0.9870864152908324
Mir506	7mer-m8	PDE6H	522	15	21	15	21	26084024	x	7mer-m8	522	NA	0	Mir-506	>AATGGCA	>TGCCATT	0.9870864152908324
Mir506	7mer-m8	RUFY1	326	290	296	290	296	1041631	x	7mer-m8	326	NA	0	Mir-506	>AATGGCA	>TGCCATT	0.9870864152908324
Mir506	7mer-m8	TMEM234	327	181	187	181	187	1229436	x	7mer-m8	327	NA	0	Mir-506	>AATGGCA	>TGCCATT	0.9870864152908324
Mir506	7mer-m8	MYO18B	380	17	23	17	23	8529100	x	7mer-m8	380	NA	0	Mir-506	>AATGGCA	>TGCCATT	0.9870864152908324
Mir506	7mer-m8	PLXNB1	331	449	455	449	455	2124365	x	7mer-m8	331	NA	0	Mir-506	>AATGGCA	>TGCCATT	0.9870864152908324
Mir506	7mer-m8	LAMP5	486	489	495	489	495	23342442	x	7mer-m8	486	NA	0	Mir-506	>AATGGCA	>TGCCATT	0.9870864152908324
Mir506	7mer-m8	CYTH4	537	810	816	810	816	29105388	x	7mer-m8	537	NA	0	Mir-506	>AATGGCA	>TGCCATT	0.9870864152908324
Mir506	7mer-m8	CDH18	419	43	49	43	49	12724034	x	7mer-m8	419	NA	0	Mir-506	>AATGGCA	>TGCCATT	0.9870864152908324
Mir506	7mer-m8	RBBP7	420	315	321	315	321	13491224	x	7mer-m8	420	NA	0	Mir-506	>AATGGCA	>TGCCATT	0.9870864152908324
Mir506	7mer-m8	USP27X	442	73	79	73	79	18670278	x	7mer-m8	442	NA	0	Mir-506	>AATGGCA	>TGCCATT	0.9870864152908324
Mir506	7mer-m8	CTXN2	356	52	58	52	58	4868099	x	7mer-m8	356	NA	0	Mir-506	>AATGGCA	>TGCCATT	0.9870864152908324
Mir506	7mer-m8	U2AF2	537	426	432	426	432	29356927	x	7mer-m8	537	NA	0	Mir-506	>AATGGCA	>TGCCATT	0.9870864152908324
Mir506	7mer-m8	TMCO1	522	325	331	325	331	26231967	x	7mer-m8	522	NA	0	Mir-506	>AATGGCA	>TGCCATT	0.9870864152908324
Mir506	7mer-m8	NTS	550	290	296	290	296	30301850	x	7mer-m8	550	NA	0	Mir-506	>AATGGCA	>TGCCATT	0.9870864152908324
Mir506	7mer-m8	HSPB8	327	187	193	187	193	1420979	x	7mer-m8	327	NA	0	Mir-506	>AATGGCA	>TGCCATT	0.9870864152908324
Mir506	7mer-m8	CORO1A	398	40	46	40	46	10352248	x	7mer-m8	398	NA	0	Mir-506	>AATGGCA	>TGCCATT	0.9870864152908324
Mir506	7mer-m8	JADE2	385	66	72	66	72	8630209	x	7mer-m8	385	NA	0	Mir-506	>AATGGCA	>TGCCATT	0.9870864152908324
Mir506	7mer-m8	COL19A1	440	43	49	43	49	17901839	x	7mer-m8	440	NA	0	Mir-506	>AATGGCA	>TGCCATT	0.9870864152908324
Mir506	7mer-m8	GGCT	333	34	40	34	40	2612684	x	7mer-m8	333	NA	0	Mir-506	>AATGGCA	>TGCCATT	0.9870864152908324
Mir506	7mer-m8	MYSM1	550	599	605	599	605	30142937	x	7mer-m8	550	NA	0	Mir-506	>AATGGCA	>TGCCATT	0.9870864152908324
Mir506	7mer-m8	ICA1	356	104	110	104	110	4902503	x	7mer-m8	356	NA	0	Mir-506	>AATGGCA	>TGCCATT	0.9870864152908324
Mir506	7mer-m8	PRTFDC1	440	259	265	259	265	17991034	x	7mer-m8	440	NA	0	Mir-506	>AATGGCA	>TGCCATT	0.9870864152908324
Mir506	7mer-m8	OSTF1	550	61	67	61	67	30447299	x	7mer-m8	550	NA	0	Mir-506	>AATGGCA	>TGCCATT	0.9870864152908324
Mir506	7mer-m8	GPC5	356	374	380	374	380	5082449	x	7mer-m8	356	NA	0	Mir-506	>AATGGCA	>TGCCATT	0.9870864152908324
Mir506	7mer-m8	EVA1A	331	387	393	387	393	2158168	x	7mer-m8	331	NA	0	Mir-506	>AATGGCA	>TGCCATT	0.9870864152908324
Mir506	7mer-m8	APIP	548	27	33	27	33	29958203	x	7mer-m8	548	NA	0	Mir-506	>AATGGCA	>TGCCATT	0.9870864152908324
Mir506	7mer-m8	GET3	440	23	29	23	29	17934852	x	7mer-m8	440	NA	0	Mir-506	>AATGGCA	>TGCCATT	0.9870864152908324
Mir506	7mer-m8	MRPS12	394	163	169	163	169	9562268	x	7mer-m8	394	NA	0	Mir-506	>AATGGCA	>TGCCATT	0.9870864152908324
Mir506	7mer-m8	CHST13	359	761	767	761	767	6048859	x	7mer-m8	359	NA	0	Mir-506	>AATGGCA	>TGCCATT	0.9870864152908324
Mir506	7mer-m8	PKNOX1	548	288	294	288	294	29915904	x	7mer-m8	548	NA	0	Mir-506	>AATGGCA	>TGCCATT	0.9870864152908324
Mir506	7mer-m8	PEF1	550	525	531	525	531	30268743	x	7mer-m8	550	NA	0	Mir-506	>AATGGCA	>TGCCATT	0.9870864152908324
Mir506	7mer-m8	IMMP1L	398	648	654	648	654	10222570	x	7mer-m8	398	NA	0	Mir-506	>AATGGCA	>TGCCATT	0.9870864152908324
Mir506	7mer-m8	CENPI	420	454	460	454	460	13497738	x	7mer-m8	420	NA	0	Mir-506	>AATGGCA	>TGCCATT	0.9870864152908324
Mir506	7mer-m8	TP53	532	55	61	55	61	28340535	x	7mer-m8	532	NA	0	Mir-506	>AATGGCA	>TGCCATT	0.9870864152908324
Mir506	7mer-m8	SPCS2	346	121	127	121	127	3378338	x	7mer-m8	346	NA	0	Mir-506	>AATGGCA	>TGCCATT	0.9870864152908324
Mir506	7mer-m8	KLHL28	331	100	106	100	106	1946747	x	7mer-m8	331	NA	0	Mir-506	>AATGGCA	>TGCCATT	0.9870864152908324
Mir506	7mer-m8	VAMP2	356	281	287	281	287	4983677	x	7mer-m8	356	NA	0	Mir-506	>AATGGCA	>TGCCATT	0.9870864152908324
Mir506	7mer-m8	RBX1	333	216	222	216	222	2521651	x	7mer-m8	333	NA	0	Mir-506	>AATGGCA	>TGCCATT	0.9870864152908324
Mir506	7mer-m8	COL14A1	327	392	398	392	398	1301417	x	7mer-m8	327	NA	0	Mir-506	>AATGGCA	>TGCCATT	0.9870864152908324
Mir506	7mer-m8	DDX20	419	271	277	271	277	12775001	x	7mer-m8	419	NA	0	Mir-506	>AATGGCA	>TGCCATT	0.9870864152908324
Mir506	7mer-m8	LRRC25	346	653	659	653	659	3289724	x	7mer-m8	346	NA	0	Mir-506	>AATGGCA	>TGCCATT	0.9870864152908324
Mir506	7mer-m8	SPATA16	462	59	65	59	65	19885096	x	7mer-m8	462	NA	0	Mir-506	>AATGGCA	>TGCCATT	0.9870864152908324
Mir506	7mer-m8	MPV17L2	537	764	770	764	770	29196267	x	7mer-m8	537	NA	0	Mir-506	>AATGGCA	>TGCCATT	0.9870864152908324
Mir506	7mer-m8	CHMP6	532	654	660	654	660	28360273	x	7mer-m8	532	NA	0	Mir-506	>AATGGCA	>TGCCATT	0.9870864152908324
Mir506	7mer-m8	RTL9	350	262	268	262	268	4393976	x	7mer-m8	350	NA	0	Mir-506	>AATGGCA	>TGCCATT	0.9870864152908324
Mir506	7mer-m8	RGS6	333	295	301	295	301	2447678	x	7mer-m8	333	NA	0	Mir-506	>AATGGCA	>TGCCATT	0.9870864152908324
Mir506	7mer-m8	MIF4GD	420	68	74	68	74	13460551	x	7mer-m8	420	NA	0	Mir-506	>AATGGCA	>TGCCATT	0.9870864152908324
Mir506	7mer-m8	THTPA	537	335	341	335	341	29083524	x	7mer-m8	537	NA	0	Mir-506	>AATGGCA	>TGCCATT	0.9870864152908324
Mir506	7mer-m8	ZNF239	519	219	225	219	225	25743829	x	7mer-m8	519	NA	0	Mir-506	>AATGGCA	>TGCCATT	0.9870864152908324
Mir506	7mer-m8	RTKN	550	69	75	69	75	30260407	x	7mer-m8	550	NA	0	Mir-506	>AATGGCA	>TGCCATT	0.9870864152908324
Mir506	7mer-m8	HID1	440	835	841	835	841	18149917	x	7mer-m8	440	NA	0	Mir-506	>AATGGCA	>TGCCATT	0.9870864152908324
Mir506	7mer-m8	CALHM4	327	305	311	305	311	1216330	x	7mer-m8	327	NA	0	Mir-506	>AATGGCA	>TGCCATT	0.9870864152908324
Mir506	7mer-m8	FBLN7	346	935	941	935	941	3471375	x	7mer-m8	346	NA	0	Mir-506	>AATGGCA	>TGCCATT	0.9870864152908324
Mir506	7mer-m8	PTEN	440	225	231	225	231	18137877	x	7mer-m8	440	NA	0	Mir-506	>AATGGCA	>TGCCATT	0.9870864152908324
Mir506	7mer-m8	PRR13	462	529	535	529	535	20046513	x	7mer-m8	462	NA	0	Mir-506	>AATGGCA	>TGCCATT	0.9870864152908324
Mir506	7mer-m8	DRC7	398	215	221	215	221	10408479	x	7mer-m8	398	NA	0	Mir-506	>AATGGCA	>TGCCATT	0.9870864152908324
Mir506	7mer-m8	SFXN3	333	731	737	731	737	2662456	x	7mer-m8	333	NA	0	Mir-506	>AATGGCA	>TGCCATT	0.9870864152908324
Mir506	7mer-m8	FBH1	357	154	160	154	160	5257957	x	7mer-m8	357	NA	0	Mir-506	>AATGGCA	>TGCCATT	0.9870864152908324
Mir506	7mer-m8	PDXDC1	407	935	941	935	941	11309492	x	7mer-m8	407	NA	0	Mir-506	>AATGGCA	>TGCCATT	0.9870864152908324
Mir506	7mer-m8	PDCL3	548	322	328	322	328	30024628	x	7mer-m8	548	NA	0	Mir-506	>AATGGCA	>TGCCATT	0.9870864152908324
Mir506	7mer-m8	TCEANC2	331	54	60	54	60	1900550	x	7mer-m8	331	NA	0	Mir-506	>AATGGCA	>TGCCATT	0.9870864152908324
Mir506	7mer-m8	TRIM33	404	74	80	74	80	11106585	x	7mer-m8	404	NA	0	Mir-506	>AATGGCA	>TGCCATT	0.9870864152908324
Mir506	7mer-m8	FAM76B	380	887	893	887	893	8321163	x	7mer-m8	380	NA	0	Mir-506	>AATGGCA	>TGCCATT	0.9870864152908324
Mir506	7mer-m8	MAP3K1	407	52	58	52	58	11320591	x	7mer-m8	407	NA	0	Mir-506	>AATGGCA	>TGCCATT	0.9870864152908324
Mir506	7mer-m8	HMGN1	407	475	481	475	481	11291216	x	7mer-m8	407	NA	0	Mir-506	>AATGGCA	>TGCCATT	0.9870864152908324
Mir506	7mer-m8	CSTF3	486	261	267	261	267	23299063	x	7mer-m8	486	NA	0	Mir-506	>AATGGCA	>TGCCATT	0.9870864152908324
Mir506	7mer-m8	DIAPH3	462	761	767	761	767	20075456	x	7mer-m8	462	NA	0	Mir-506	>AATGGCA	>TGCCATT	0.9870864152908324
Mir506	7mer-m8	ZC3H11A	420	205	211	205	211	13128111	x	7mer-m8	420	NA	0	Mir-506	>AATGGCA	>TGCCATT	0.9870864152908324
Mir506	7mer-m8	RASL11A	333	362	368	362	368	2369667	x	7mer-m8	333	NA	0	Mir-506	>AATGGCA	>TGCCATT	0.9870864152908324
Mir506	7mer-m8	CUNH17ORF58	357	365	371	365	371	5409951	x	7mer-m8	357	NA	0	Mir-506	>AATGGCA	>TGCCATT	0.9870864152908324
Mir506	7mer-m8	SEMA3C	425	142	148	142	148	14083898	x	7mer-m8	425	NA	0	Mir-506	>AATGGCA	>TGCCATT	0.9870864152908324
Mir506	7mer-m8	SEPTIN10	510	305	311	305	311	24204152	x	7mer-m8	510	NA	0	Mir-506	>AATGGCA	>TGCCATT	0.9870864152908324
Mir506	7mer-m8	NIPBL	385	196	202	196	202	8904944	x	7mer-m8	385	NA	0	Mir-506	>AATGGCA	>TGCCATT	0.9870864152908324
Mir506	7mer-m8	XKR5	440	116	122	116	122	18090008	x	7mer-m8	440	NA	0	Mir-506	>AATGGCA	>TGCCATT	0.9870864152908324
Mir506	7mer-m8	RSRC1	326	242	248	242	248	675580	x	7mer-m8	326	NA	0	Mir-506	>AATGGCA	>TGCCATT	0.9870864152908324
Mir506	7mer-m8	TAF1A	486	296	302	296	302	23419934	x	7mer-m8	486	NA	0	Mir-506	>AATGGCA	>TGCCATT	0.9870864152908324
Mir506	7mer-m8	PHLPP1	404	366	372	366	372	11206476	x	7mer-m8	404	NA	0	Mir-506	>AATGGCA	>TGCCATT	0.9870864152908324
Mir506	7mer-m8	SQOR	398	267	273	267	273	10139789	x	7mer-m8	398	NA	0	Mir-506	>AATGGCA	>TGCCATT	0.9870864152908324
Mir506	7mer-m8	STRIP1	326	574	580	574	580	1021931	x	7mer-m8	326	NA	0	Mir-506	>AATGGCA	>TGCCATT	0.9870864152908324
Mir506	7mer-m8	DDOST	385	159	165	159	165	8802022	x	7mer-m8	385	NA	0	Mir-506	>AATGGCA	>TGCCATT	0.9870864152908324
Mir506	7mer-m8	APIP	331	402	408	402	408	2067279	x	7mer-m8	331	NA	0	Mir-506	>AATGGCA	>TGCCATT	0.9870864152908324
Mir506	7mer-m8	ATP1B3	519	68	74	68	74	25793783	x	7mer-m8	519	NA	0	Mir-506	>AATGGCA	>TGCCATT	0.9870864152908324
Mir506	7mer-m8	P3H4	420	372	378	372	378	13467158	x	7mer-m8	420	NA	0	Mir-506	>AATGGCA	>TGCCATT	0.9870864152908324
Mir506	7mer-m8	ANKS4B	519	469	475	469	475	25659397	x	7mer-m8	519	NA	0	Mir-506	>AATGGCA	>TGCCATT	0.9870864152908324
Mir506	7mer-m8	ATOH1	548	934	940	934	940	29916862	x	7mer-m8	548	NA	0	Mir-506	>AATGGCA	>TGCCATT	0.9870864152908324
Mir506	7mer-m8	PRDX6	327	735	741	735	741	1432371	x	7mer-m8	327	NA	0	Mir-506	>AATGGCA	>TGCCATT	0.9870864152908324
Mir506	7mer-m8	PALB2	357	211	217	211	217	5466994	x	7mer-m8	357	NA	0	Mir-506	>AATGGCA	>TGCCATT	0.9870864152908324
Mir506	7mer-m8	KCNG4	346	192	198	192	198	3582533	x	7mer-m8	346	NA	0	Mir-506	>AATGGCA	>TGCCATT	0.9870864152908324
Mir506	7mer-m8	CAPN3	510	227	233	227	233	23947889	x	7mer-m8	510	NA	0	Mir-506	>AATGGCA	>TGCCATT	0.9870864152908324
Mir506	7mer-m8	HTR7	350	427	433	427	433	4326091	x	7mer-m8	350	NA	0	Mir-506	>AATGGCA	>TGCCATT	0.9870864152908324
Mir506	7mer-m8	ANKRD1	548	515	521	515	521	30057362	x	7mer-m8	548	NA	0	Mir-506	>AATGGCA	>TGCCATT	0.9870864152908324
Mir506	7mer-m8	CENPF	550	655	661	655	661	30333016	x	7mer-m8	550	NA	0	Mir-506	>AATGGCA	>TGCCATT	0.9870864152908324
Mir506	7mer-m8	HS3ST5	548	324	330	324	330	30011716	x	7mer-m8	548	NA	0	Mir-506	>AATGGCA	>TGCCATT	0.9870864152908324
Mir506	7mer-m8	ZNF608	326	261	267	261	267	752916	x	7mer-m8	326	NA	0	Mir-506	>AATGGCA	>TGCCATT	0.9870864152908324
Mir506	7mer-m8	MYBPC3	380	54	60	54	60	8262105	x	7mer-m8	380	NA	0	Mir-506	>AATGGCA	>TGCCATT	0.9870864152908324
Mir506	7mer-m8	IMPA2	346	132	138	132	138	3493144	x	7mer-m8	346	NA	0	Mir-506	>AATGGCA	>TGCCATT	0.9870864152908324
Mir506	7mer-m8	LHFPL1	537	367	373	367	373	29455278	x	7mer-m8	537	NA	0	Mir-506	>AATGGCA	>TGCCATT	0.9870864152908324
Mir506	7mer-m8	HMGN1	331	583	589	583	589	2003030	x	7mer-m8	331	NA	0	Mir-506	>AATGGCA	>TGCCATT	0.9870864152908324
Mir506	7mer-m8	TCEANC2	532	54	60	54	60	27988478	x	7mer-m8	532	NA	0	Mir-506	>AATGGCA	>TGCCATT	0.9870864152908324
Mir506	7mer-m8	CLSTN3	380	712	718	712	718	8610194	x	7mer-m8	380	NA	0	Mir-506	>AATGGCA	>TGCCATT	0.9870864152908324
Mir506	7mer-m8	NSMF	357	98	104	98	104	5534437	x	7mer-m8	357	NA	0	Mir-506	>AATGGCA	>TGCCATT	0.9870864152908324
Mir506	7mer-m8	KIF15	522	262	268	262	268	26304454	x	7mer-m8	522	NA	0	Mir-506	>AATGGCA	>TGCCATT	0.9870864152908324
Mir506	7mer-m8	TBCB	359	110	116	110	116	6074305	x	7mer-m8	359	NA	0	Mir-506	>AATGGCA	>TGCCATT	0.9870864152908324
Mir506	7mer-m8	DCAF6	486	350	356	350	356	23077452	x	7mer-m8	486	NA	0	Mir-506	>AATGGCA	>TGCCATT	0.9870864152908324
Mir506	7mer-m8	SMARCD2	357	438	444	438	444	5410367	x	7mer-m8	357	NA	0	Mir-506	>AATGGCA	>TGCCATT	0.9870864152908324
Mir506	7mer-m8	ZCCHC4	550	48	54	48	54	30442432	x	7mer-m8	550	NA	0	Mir-506	>AATGGCA	>TGCCATT	0.9870864152908324
Mir506	7mer-m8	XPOT	350	71	77	71	77	4118384	x	7mer-m8	350	NA	0	Mir-506	>AATGGCA	>TGCCATT	0.9870864152908324
Mir506	7mer-m8	RGS10	419	285	291	285	291	12844560	x	7mer-m8	419	NA	0	Mir-506	>AATGGCA	>TGCCATT	0.9870864152908324
Mir506	7mer-m8	LAMB3	333	173	179	173	179	2556092	x	7mer-m8	333	NA	0	Mir-506	>AATGGCA	>TGCCATT	0.9870864152908324
Mir506	7mer-m8	TGM5	462	70	76	70	76	19930378	x	7mer-m8	462	NA	0	Mir-506	>AATGGCA	>TGCCATT	0.9870864152908324
Mir506	7mer-m8	GFER	425	422	428	422	428	14184811	x	7mer-m8	425	NA	0	Mir-506	>AATGGCA	>TGCCATT	0.9870864152908324
Mir506	7mer-m8	C23H1ORF105	462	151	157	151	157	20206824	x	7mer-m8	462	NA	0	Mir-506	>AATGGCA	>TGCCATT	0.9870864152908324
Mir506	7mer-m8	SVEP1	442	381	387	381	387	18302744	x	7mer-m8	442	NA	0	Mir-506	>AATGGCA	>TGCCATT	0.9870864152908324
Mir506	7mer-m8	ZMYM5	356	215	221	215	221	5086444	x	7mer-m8	356	NA	0	Mir-506	>AATGGCA	>TGCCATT	0.9870864152908324
Mir506	7mer-m8	TSACC	331	619	625	619	625	1913280	x	7mer-m8	331	NA	0	Mir-506	>AATGGCA	>TGCCATT	0.9870864152908324
Mir506	7mer-m8	GPSM2	462	422	428	422	428	19988265	x	7mer-m8	462	NA	0	Mir-506	>AATGGCA	>TGCCATT	0.9870864152908324
Mir506	7mer-m8	NDUFA10	357	215	221	215	221	5563020	x	7mer-m8	357	NA	0	Mir-506	>AATGGCA	>TGCCATT	0.9870864152908324
Mir506	7mer-m8	ADAMTS19	462	355	361	355	361	19903850	x	7mer-m8	462	NA	0	Mir-506	>AATGGCA	>TGCCATT	0.9870864152908324
Mir506	7mer-m8	PHAX	425	286	292	286	292	14011125	x	7mer-m8	425	NA	0	Mir-506	>AATGGCA	>TGCCATT	0.9870864152908324
Mir506	7mer-m8	NMT2	532	70	76	70	76	28043213	x	7mer-m8	532	NA	0	Mir-506	>AATGGCA	>TGCCATT	0.9870864152908324
Mir506	7mer-m8	BAG3	331	404	410	404	410	2217600	x	7mer-m8	331	NA	0	Mir-506	>AATGGCA	>TGCCATT	0.9870864152908324
Mir506	7mer-m8	LCMT1	346	192	198	192	198	3518143	x	7mer-m8	346	NA	0	Mir-506	>AATGGCA	>TGCCATT	0.9870864152908324
Mir506	7mer-m8	TXLNB	356	127	133	127	133	5199598	x	7mer-m8	356	NA	0	Mir-506	>AATGGCA	>TGCCATT	0.9870864152908324
Mir506	7mer-m8	GORASP2	394	270	276	270	276	9478936	x	7mer-m8	394	NA	0	Mir-506	>AATGGCA	>TGCCATT	0.9870864152908324
Mir506	7mer-m8	VDAC1	331	519	525	519	525	1978604	x	7mer-m8	331	NA	0	Mir-506	>AATGGCA	>TGCCATT	0.9870864152908324
Mir506	7mer-m8	SCG5	333	382	388	382	388	2456407	x	7mer-m8	333	NA	0	Mir-506	>AATGGCA	>TGCCATT	0.9870864152908324
Mir506	7mer-m8	RMND5B	404	488	494	488	494	10955846	x	7mer-m8	404	NA	0	Mir-506	>AATGGCA	>TGCCATT	0.9870864152908324
Mir506	7mer-m8	TGM5	404	71	77	71	77	10989417	x	7mer-m8	404	NA	0	Mir-506	>AATGGCA	>TGCCATT	0.9870864152908324
Mir506	7mer-m8	SLC15A1	522	73	79	73	79	26200284	x	7mer-m8	522	NA	0	Mir-506	>AATGGCA	>TGCCATT	0.9870864152908324
Mir506	7mer-m8	IARS1	394	164	170	164	170	9530637	x	7mer-m8	394	NA	0	Mir-506	>AATGGCA	>TGCCATT	0.9870864152908324
Mir506	7mer-m8	CCNB1IP1	350	162	168	162	168	4181150	x	7mer-m8	350	NA	0	Mir-506	>AATGGCA	>TGCCATT	0.9870864152908324
Mir506	7mer-m8	CNPPD1	510	403	409	403	409	24003609	x	7mer-m8	510	NA	0	Mir-506	>AATGGCA	>TGCCATT	0.9870864152908324
Mir506	7mer-m8	FIRRM	537	211	217	211	217	29419510	x	7mer-m8	537	NA	0	Mir-506	>AATGGCA	>TGCCATT	0.9870864152908324
Mir506	7mer-m8	XPOT	346	74	80	74	80	3423877	x	7mer-m8	346	NA	0	Mir-506	>AATGGCA	>TGCCATT	0.9870864152908324
Mir506	7mer-m8	DNAAF10	425	183	189	183	189	14206547	x	7mer-m8	425	NA	0	Mir-506	>AATGGCA	>TGCCATT	0.9870864152908324
Mir506	7mer-m8	CYP51A1	398	605	611	605	611	10261773	x	7mer-m8	398	NA	0	Mir-506	>AATGGCA	>TGCCATT	0.9870864152908324
Mir506	7mer-m8	HEPACAM2	419	543	549	543	549	12851050	x	7mer-m8	419	NA	0	Mir-506	>AATGGCA	>TGCCATT	0.9870864152908324
Mir506	7mer-m8	SMIM15	407	233	239	233	239	11317330	x	7mer-m8	407	NA	0	Mir-506	>AATGGCA	>TGCCATT	0.9870864152908324
Mir506	7mer-m8	AVPI1	359	410	416	410	416	6255770	x	7mer-m8	359	NA	0	Mir-506	>AATGGCA	>TGCCATT	0.9870864152908324
Mir506	7mer-m8	FGF16	350	493	499	493	499	4390900	x	7mer-m8	350	NA	0	Mir-506	>AATGGCA	>TGCCATT	0.9870864152908324
Mir506	7mer-m8	NUDT13	522	715	721	715	721	26184705	x	7mer-m8	522	NA	0	Mir-506	>AATGGCA	>TGCCATT	0.9870864152908324
Mir506	7mer-m8	IFRD2	333	106	112	106	112	2319398	x	7mer-m8	333	NA	0	Mir-506	>AATGGCA	>TGCCATT	0.9870864152908324
Mir506	7mer-m8	TMCO1	419	322	328	322	328	12784065	x	7mer-m8	419	NA	0	Mir-506	>AATGGCA	>TGCCATT	0.9870864152908324
Mir506	7mer-m8	CBX2	385	26	32	26	32	8882018	x	7mer-m8	385	NA	0	Mir-506	>AATGGCA	>TGCCATT	0.9870864152908324
Mir506	7mer-m8	RSPH1	442	121	127	121	127	18523039	x	7mer-m8	442	NA	0	Mir-506	>AATGGCA	>TGCCATT	0.9870864152908324
Mir506	7mer-m8	HMGN2	327	555	561	555	561	1226930	x	7mer-m8	327	NA	0	Mir-506	>AATGGCA	>TGCCATT	0.9870864152908324
Mir506	7mer-m8	ASB2	462	295	301	295	301	19944879	x	7mer-m8	462	NA	0	Mir-506	>AATGGCA	>TGCCATT	0.9870864152908324
Mir506	7mer-m8	TMEM204	440	27	33	27	33	18095337	x	7mer-m8	440	NA	0	Mir-506	>AATGGCA	>TGCCATT	0.9870864152908324
Mir506	7mer-m8	CDH11	333	637	643	637	643	2703065	x	7mer-m8	333	NA	0	Mir-506	>AATGGCA	>TGCCATT	0.9870864152908324
Mir506	7mer-m8	ABCA5	522	129	135	129	135	26261531	x	7mer-m8	522	NA	0	Mir-506	>AATGGCA	>TGCCATT	0.9870864152908324
Mir506	7mer-m8	ELK4	548	119	125	119	125	29855752	x	7mer-m8	548	NA	0	Mir-506	>AATGGCA	>TGCCATT	0.9870864152908324
Mir506	7mer-m8	DDX20	331	268	274	268	274	1906554	x	7mer-m8	331	NA	0	Mir-506	>AATGGCA	>TGCCATT	0.9870864152908324
Mir506	7mer-m8	OSTF1	519	61	67	61	67	25898915	x	7mer-m8	519	NA	0	Mir-506	>AATGGCA	>TGCCATT	0.9870864152908324
Mir506	7mer-m8	AP1M1	380	275	281	275	281	8265017	x	7mer-m8	380	NA	0	Mir-506	>AATGGCA	>TGCCATT	0.9870864152908324
Mir506	7mer-m8	GON7	331	356	362	356	362	1953225	x	7mer-m8	331	NA	0	Mir-506	>AATGGCA	>TGCCATT	0.9870864152908324
Mir506	7mer-m8	NPVF	440	323	329	323	329	18040419	x	7mer-m8	440	NA	0	Mir-506	>AATGGCA	>TGCCATT	0.9870864152908324
Mir506	7mer-m8	FAM76A	462	243	249	243	249	20090955	x	7mer-m8	462	NA	0	Mir-506	>AATGGCA	>TGCCATT	0.9870864152908324
Mir506	7mer-m8	CIMIP3	442	48	54	48	54	18533059	x	7mer-m8	442	NA	0	Mir-506	>AATGGCA	>TGCCATT	0.9870864152908324
Mir506	7mer-m8	CHAC2	532	416	422	416	422	28226480	x	7mer-m8	532	NA	0	Mir-506	>AATGGCA	>TGCCATT	0.9870864152908324
Mir506	7mer-m8	HSD17B3	350	155	161	155	161	3939521	x	7mer-m8	350	NA	0	Mir-506	>AATGGCA	>TGCCATT	0.9870864152908324
Mir506	7mer-m8	NELFCD	420	192	198	192	198	13380325	x	7mer-m8	420	NA	0	Mir-506	>AATGGCA	>TGCCATT	0.9870864152908324
Mir506	7mer-m8	ITGB1	327	619	625	619	625	1109370	x	7mer-m8	327	NA	0	Mir-506	>AATGGCA	>TGCCATT	0.9870864152908324
Mir506	7mer-m8	EPSTI1	519	221	227	221	227	25901228	x	7mer-m8	519	NA	0	Mir-506	>AATGGCA	>TGCCATT	0.9870864152908324
Mir506	7mer-m8	PRKCZ	380	262	268	262	268	8353201	x	7mer-m8	380	NA	0	Mir-506	>AATGGCA	>TGCCATT	0.9870864152908324
Mir506	7mer-m8	TP53BP2	327	346	352	346	352	1445779	x	7mer-m8	327	NA	0	Mir-506	>AATGGCA	>TGCCATT	0.9870864152908324
Mir506	7mer-m8	PAPOLG	486	420	426	420	426	23162708	x	7mer-m8	486	NA	0	Mir-506	>AATGGCA	>TGCCATT	0.9870864152908324
Mir506	7mer-m8	TYR	486	190	196	190	196	23317934	x	7mer-m8	486	NA	0	Mir-506	>AATGGCA	>TGCCATT	0.9870864152908324
Mir506	7mer-m8	POMK	357	337	343	337	343	5458151	x	7mer-m8	357	NA	0	Mir-506	>AATGGCA	>TGCCATT	0.9870864152908324
Mir506	7mer-m8	TMSB4X	331	320	326	320	326	2290681	x	7mer-m8	331	NA	0	Mir-506	>AATGGCA	>TGCCATT	0.9870864152908324
Mir506	7mer-m8	ALKBH3	398	176	182	176	182	10209271	x	7mer-m8	398	NA	0	Mir-506	>AATGGCA	>TGCCATT	0.9870864152908324
Mir506	7mer-m8	POLR1F	327	181	187	181	187	1364205	x	7mer-m8	327	NA	0	Mir-506	>AATGGCA	>TGCCATT	0.9870864152908324
Mir506	7mer-m8	ZNF174	359	217	223	217	223	6311268	x	7mer-m8	359	NA	0	Mir-506	>AATGGCA	>TGCCATT	0.9870864152908324
Mir506	7mer-m8	ARFIP2	550	284	290	284	290	30379797	x	7mer-m8	550	NA	0	Mir-506	>AATGGCA	>TGCCATT	0.9870864152908324
Mir506	7mer-m8	TEX11	359	23	29	23	29	6339988	x	7mer-m8	359	NA	0	Mir-506	>AATGGCA	>TGCCATT	0.9870864152908324
Mir506	7mer-m8	MICU1	462	714	720	714	720	19975853	x	7mer-m8	462	NA	0	Mir-506	>AATGGCA	>TGCCATT	0.9870864152908324
Mir506	7mer-m8	SAFB2	537	173	179	173	179	29202427	x	7mer-m8	537	NA	0	Mir-506	>AATGGCA	>TGCCATT	0.9870864152908324
Mir506	7mer-m8	ARFIP2	550	337	343	337	343	30379798	x	7mer-m8	550	NA	0	Mir-506	>AATGGCA	>TGCCATT	0.9870864152908324
Mir506	7mer-m8	EML3	333	93	99	93	99	2596845	x	7mer-m8	333	NA	0	Mir-506	>AATGGCA	>TGCCATT	0.9870864152908324
Mir506	7mer-m8	TSR1	548	69	75	69	75	30085367	x	7mer-m8	548	NA	0	Mir-506	>AATGGCA	>TGCCATT	0.9870864152908324
Mir506	7mer-m8	DDX1	326	44	50	44	50	879918	x	7mer-m8	326	NA	0	Mir-506	>AATGGCA	>TGCCATT	0.9870864152908324
Mir506	7mer-m8	RBM15	356	223	229	223	229	4999858	x	7mer-m8	356	NA	0	Mir-506	>AATGGCA	>TGCCATT	0.9870864152908324
Mir506	7mer-m8	SLC26A11	532	496	502	496	502	28360358	x	7mer-m8	532	NA	0	Mir-506	>AATGGCA	>TGCCATT	0.9870864152908324
Mir506	7mer-m8	PKP4	522	707	713	707	713	26132754	x	7mer-m8	522	NA	0	Mir-506	>AATGGCA	>TGCCATT	0.9870864152908324
Mir506	7mer-m8	CYP4A11	350	41	47	41	47	4178629	x	7mer-m8	350	NA	0	Mir-506	>AATGGCA	>TGCCATT	0.9870864152908324
Mir506	7mer-m8	MATN3	385	570	576	570	576	8789515	x	7mer-m8	385	NA	0	Mir-506	>AATGGCA	>TGCCATT	0.9870864152908324
Mir506	7mer-m8	RGL2	550	94	100	94	100	30481833	x	7mer-m8	550	NA	0	Mir-506	>AATGGCA	>TGCCATT	0.9870864152908324
Mir506	7mer-m8	C10H12ORF4	326	434	440	434	440	822660	x	7mer-m8	326	NA	0	Mir-506	>AATGGCA	>TGCCATT	0.9870864152908324
Mir506	7mer-m8	PTPN13	407	196	202	196	202	11283291	x	7mer-m8	407	NA	0	Mir-506	>AATGGCA	>TGCCATT	0.9870864152908324
Mir506	7mer-m8	LRRC4C	333	142	148	142	148	2592538	x	7mer-m8	333	NA	0	Mir-506	>AATGGCA	>TGCCATT	0.9870864152908324
Mir506	7mer-m8	SLC25A31	385	49	55	49	55	8771524	x	7mer-m8	385	NA	0	Mir-506	>AATGGCA	>TGCCATT	0.9870864152908324
Mir506	7mer-m8	EVA1C	333	549	555	549	555	2339961	x	7mer-m8	333	NA	0	Mir-506	>AATGGCA	>TGCCATT	0.9870864152908324
Mir506	7mer-m8	USP9X	394	223	229	223	229	9717932	x	7mer-m8	394	NA	0	Mir-506	>AATGGCA	>TGCCATT	0.9870864152908324
Mir506	7mer-m8	SECISBP2	359	96	102	96	102	6178364	x	7mer-m8	359	NA	0	Mir-506	>AATGGCA	>TGCCATT	0.9870864152908324
Mir506	7mer-m8	SLC19A1	331	180	186	180	186	2004446	x	7mer-m8	331	NA	0	Mir-506	>AATGGCA	>TGCCATT	0.9870864152908324
Mir506	7mer-m8	TLK2	398	776	782	776	782	10433788	x	7mer-m8	398	NA	0	Mir-506	>AATGGCA	>TGCCATT	0.9870864152908324
Mir506	7mer-m8	CD247	510	228	234	228	234	24198939	x	7mer-m8	510	NA	0	Mir-506	>AATGGCA	>TGCCATT	0.9870864152908324
Mir506	7mer-m8	LMO4	327	117	123	117	123	1239506	x	7mer-m8	327	NA	0	Mir-506	>AATGGCA	>TGCCATT	0.9870864152908324
Mir506	7mer-m8	BAG4	548	146	152	146	152	30103403	x	7mer-m8	548	NA	0	Mir-506	>AATGGCA	>TGCCATT	0.9870864152908324
Mir506	7mer-m8	NAV1	356	195	201	195	201	5057998	x	7mer-m8	356	NA	0	Mir-506	>AATGGCA	>TGCCATT	0.9870864152908324
Mir506	7mer-m8	MEI1	440	870	876	870	876	17972791	x	7mer-m8	440	NA	0	Mir-506	>AATGGCA	>TGCCATT	0.9870864152908324
Mir506	7mer-m8	ZNF475	462	323	329	323	329	19903017	x	7mer-m8	462	NA	0	Mir-506	>AATGGCA	>TGCCATT	0.9870864152908324
Mir506	7mer-m8	MRPL20	510	109	115	109	115	23922176	x	7mer-m8	510	NA	0	Mir-506	>AATGGCA	>TGCCATT	0.9870864152908324
Mir506	7mer-m8	TIPIN	398	302	308	302	308	10144319	x	7mer-m8	398	NA	0	Mir-506	>AATGGCA	>TGCCATT	0.9870864152908324
Mir506	7mer-m8	DACT2	550	410	416	410	416	30274759	x	7mer-m8	550	NA	0	Mir-506	>AATGGCA	>TGCCATT	0.9870864152908324
Mir506	7mer-m8	TMEM150A	327	191	197	191	197	1262279	x	7mer-m8	327	NA	0	Mir-506	>AATGGCA	>TGCCATT	0.9870864152908324
Mir506	7mer-m8	CXCR4	404	126	132	126	132	10932178	x	7mer-m8	404	NA	0	Mir-506	>AATGGCA	>TGCCATT	0.9870864152908324
Mir506	7mer-m8	FAT1	326	203	209	203	209	703451	x	7mer-m8	326	NA	0	Mir-506	>AATGGCA	>TGCCATT	0.9870864152908324
Mir506	7mer-m8	DROSHA	407	52	58	52	58	11318582	x	7mer-m8	407	NA	0	Mir-506	>AATGGCA	>TGCCATT	0.9870864152908324
Mir506	7mer-m8	MED18	327	292	298	292	298	1228446	x	7mer-m8	327	NA	0	Mir-506	>AATGGCA	>TGCCATT	0.9870864152908324
Mir506	7mer-m8	ZMAT2	548	444	450	444	450	29890841	x	7mer-m8	548	NA	0	Mir-506	>AATGGCA	>TGCCATT	0.9870864152908324
Mir506	7mer-m8	MYOZ1	537	124	130	124	130	29333676	x	7mer-m8	537	NA	0	Mir-506	>AATGGCA	>TGCCATT	0.9870864152908324
Mir506	7mer-m8	HAUS6	425	132	138	132	138	14108620	x	7mer-m8	425	NA	0	Mir-506	>AATGGCA	>TGCCATT	0.9870864152908324
Mir506	7mer-m8	SBNO1	440	404	410	404	410	18169611	x	7mer-m8	440	NA	0	Mir-506	>AATGGCA	>TGCCATT	0.9870864152908324
Mir506	7mer-m8	CYREN	510	98	104	98	104	24105049	x	7mer-m8	510	NA	0	Mir-506	>AATGGCA	>TGCCATT	0.9870864152908324
Mir506	7mer-m8	RAB5IF	327	449	455	449	455	1356138	x	7mer-m8	327	NA	0	Mir-506	>AATGGCA	>TGCCATT	0.9870864152908324
Mir506	7mer-m8	HS3ST5	462	304	310	304	310	19953992	x	7mer-m8	462	NA	0	Mir-506	>AATGGCA	>TGCCATT	0.9870864152908324
Mir506	7mer-m8	EVA1A	442	380	386	380	386	18440573	x	7mer-m8	442	NA	0	Mir-506	>AATGGCA	>TGCCATT	0.9870864152908324
Mir506	7mer-m8	DCN	440	187	193	187	193	17976967	x	7mer-m8	440	NA	0	Mir-506	>AATGGCA	>TGCCATT	0.9870864152908324
Mir506	7mer-m8	R3HCC1L	404	179	185	179	185	11080549	x	7mer-m8	404	NA	0	Mir-506	>AATGGCA	>TGCCATT	0.9870864152908324
Mir506	7mer-m8	TRAPPC2L	510	482	488	482	488	24237830	x	7mer-m8	510	NA	0	Mir-506	>AATGGCA	>TGCCATT	0.9870864152908324
Mir506	7mer-m8	EEF2	519	494	500	494	500	25636350	x	7mer-m8	519	NA	0	Mir-506	>AATGGCA	>TGCCATT	0.9870864152908324
Mir506	7mer-m8	TIGD2	380	97	103	97	103	8299513	x	7mer-m8	380	NA	0	Mir-506	>AATGGCA	>TGCCATT	0.9870864152908324
Mir506	7mer-m8	LMO4	440	126	132	126	132	17956582	x	7mer-m8	440	NA	0	Mir-506	>AATGGCA	>TGCCATT	0.9870864152908324
Mir506	7mer-m8	MSANTD2	440	625	631	625	631	18130327	x	7mer-m8	440	NA	0	Mir-506	>AATGGCA	>TGCCATT	0.9870864152908324
Mir506	7mer-m8	SAT1	380	189	195	189	195	8611831	x	7mer-m8	380	NA	0	Mir-506	>AATGGCA	>TGCCATT	0.9870864152908324
Mir506	7mer-m8	RAB9A	326	265	271	265	271	664767	x	7mer-m8	326	NA	0	Mir-506	>AATGGCA	>TGCCATT	0.9870864152908324
Mir506	7mer-m8	ARFIP2	394	247	253	247	253	9491636	x	7mer-m8	394	NA	0	Mir-506	>AATGGCA	>TGCCATT	0.9870864152908324
Mir506	7mer-m8	TUBGCP3	327	833	839	833	839	1378072	x	7mer-m8	327	NA	0	Mir-506	>AATGGCA	>TGCCATT	0.9870864152908324
Mir506	7mer-m8	LTV1	442	97	103	97	103	18418510	x	7mer-m8	442	NA	0	Mir-506	>AATGGCA	>TGCCATT	0.9870864152908324
Mir506	7mer-m8	HMGN1	537	492	498	492	498	29136343	x	7mer-m8	537	NA	0	Mir-506	>AATGGCA	>TGCCATT	0.9870864152908324
Mir506	7mer-m8	GANAB	407	370	376	370	376	11484031	x	7mer-m8	407	NA	0	Mir-506	>AATGGCA	>TGCCATT	0.9870864152908324
Mir506	7mer-m8	HERPUD1	350	507	513	507	513	3970292	x	7mer-m8	350	NA	0	Mir-506	>AATGGCA	>TGCCATT	0.9870864152908324
Mir506	7mer-m8	HNRNPR	425	108	114	108	114	13995482	x	7mer-m8	425	NA	0	Mir-506	>AATGGCA	>TGCCATT	0.9870864152908324
Mir506	7mer-m8	GTF2F2	326	516	522	516	522	696963	x	7mer-m8	326	NA	0	Mir-506	>AATGGCA	>TGCCATT	0.9870864152908324
Mir506	7mer-m8	FOXA3	522	180	186	180	186	26285003	x	7mer-m8	522	NA	0	Mir-506	>AATGGCA	>TGCCATT	0.9870864152908324
Mir506	7mer-m8	TMEM234	356	147	153	147	153	5023462	x	7mer-m8	356	NA	0	Mir-506	>AATGGCA	>TGCCATT	0.9870864152908324
Mir506	7mer-m8	UBA2	548	18	24	18	24	30095742	x	7mer-m8	548	NA	0	Mir-506	>AATGGCA	>TGCCATT	0.9870864152908324
Mir506	7mer-m8	PEBP1	327	384	390	384	390	1420892	x	7mer-m8	327	NA	0	Mir-506	>AATGGCA	>TGCCATT	0.9870864152908324
Mir506	7mer-m8	RBBP8	462	153	159	153	159	20272683	x	7mer-m8	462	NA	0	Mir-506	>AATGGCA	>TGCCATT	0.9870864152908324
Mir506	7mer-m8	TIPIN	420	308	314	308	314	13141969	x	7mer-m8	420	NA	0	Mir-506	>AATGGCA	>TGCCATT	0.9870864152908324
Mir506	7mer-m8	GMPPB	510	85	91	85	91	24131896	x	7mer-m8	510	NA	0	Mir-506	>AATGGCA	>TGCCATT	0.9870864152908324
Mir506	7mer-m8	PCBP3	398	296	302	296	302	10196001	x	7mer-m8	398	NA	0	Mir-506	>AATGGCA	>TGCCATT	0.9870864152908324
Mir506	7mer-m8	SPA17	486	168	174	168	174	23034048	x	7mer-m8	486	NA	0	Mir-506	>AATGGCA	>TGCCATT	0.9870864152908324
Mir506	7mer-m8	FGF12	442	260	266	260	266	18430445	x	7mer-m8	442	NA	0	Mir-506	>AATGGCA	>TGCCATT	0.9870864152908324
Mir506	7mer-m8	SLC35A1	442	582	588	582	588	18422095	x	7mer-m8	442	NA	0	Mir-506	>AATGGCA	>TGCCATT	0.9870864152908324
Mir506	7mer-m8	APP	442	338	344	338	344	18520672	x	7mer-m8	442	NA	0	Mir-506	>AATGGCA	>TGCCATT	0.9870864152908324
Mir506	7mer-m8	MARCHF11	532	170	176	170	176	28012628	x	7mer-m8	532	NA	0	Mir-506	>AATGGCA	>TGCCATT	0.9870864152908324
Mir506	7mer-m8	RHOT2	425	148	154	148	154	14183511	x	7mer-m8	425	NA	0	Mir-506	>AATGGCA	>TGCCATT	0.9870864152908324
Mir506	7mer-m8	UTP15	522	30	36	30	36	25997955	x	7mer-m8	522	NA	0	Mir-506	>AATGGCA	>TGCCATT	0.9870864152908324
Mir506	7mer-m8	ZNF613	350	76	82	76	82	3946752	x	7mer-m8	350	NA	0	Mir-506	>AATGGCA	>TGCCATT	0.9870864152908324
Mir506	7mer-m8	TBC1D10B	359	826	832	826	832	6316644	x	7mer-m8	359	NA	0	Mir-506	>AATGGCA	>TGCCATT	0.9870864152908324
Mir506	7mer-m8	NIPBL	359	506	512	506	512	6327721	x	7mer-m8	359	NA	0	Mir-506	>AATGGCA	>TGCCATT	0.9870864152908324
Mir506	7mer-m8	OSTF1	394	42	48	42	48	9529981	x	7mer-m8	394	NA	0	Mir-506	>AATGGCA	>TGCCATT	0.9870864152908324
Mir506	7mer-m8	TGFB1	407	399	405	399	405	11591833	x	7mer-m8	407	NA	0	Mir-506	>AATGGCA	>TGCCATT	0.9870864152908324
Mir506	7mer-m8	FGF20	519	646	652	646	652	25912247	x	7mer-m8	519	NA	0	Mir-506	>AATGGCA	>TGCCATT	0.9870864152908324
Mir506	7mer-m8	COQ3	442	63	69	63	69	18414653	x	7mer-m8	442	NA	0	Mir-506	>AATGGCA	>TGCCATT	0.9870864152908324
Mir506	7mer-m8	NAALADL1	359	127	133	127	133	6245454	x	7mer-m8	359	NA	0	Mir-506	>AATGGCA	>TGCCATT	0.9870864152908324
Mir506	7mer-m8	SPRY2	359	151	157	151	157	6036784	x	7mer-m8	359	NA	0	Mir-506	>AATGGCA	>TGCCATT	0.9870864152908324
Mir506	7mer-m8	GET3	442	23	29	23	29	18600542	x	7mer-m8	442	NA	0	Mir-506	>AATGGCA	>TGCCATT	0.9870864152908324
Mir506	7mer-m8	ANKLE1	510	826	832	826	832	24275580	x	7mer-m8	510	NA	0	Mir-506	>AATGGCA	>TGCCATT	0.9870864152908324
Mir506	7mer-m8	TSGA10	550	422	428	422	428	30261867	x	7mer-m8	550	NA	0	Mir-506	>AATGGCA	>TGCCATT	0.9870864152908324
Mir506	7mer-m8	SLA2	333	113	119	113	119	2513356	x	7mer-m8	333	NA	0	Mir-506	>AATGGCA	>TGCCATT	0.9870864152908324
Mir506	7mer-m8	COQ8B	398	277	283	277	283	10401631	x	7mer-m8	398	NA	0	Mir-506	>AATGGCA	>TGCCATT	0.9870864152908324
Mir506	7mer-m8	SDHD	407	59	65	59	65	11467981	x	7mer-m8	407	NA	0	Mir-506	>AATGGCA	>TGCCATT	0.9870864152908324
Mir506	7mer-m8	ZNF608	532	68	74	68	74	28019580	x	7mer-m8	532	NA	0	Mir-506	>AATGGCA	>TGCCATT	0.9870864152908324
Mir506	7mer-m8	MPHOSPH8	380	173	179	173	179	8315122	x	7mer-m8	380	NA	0	Mir-506	>AATGGCA	>TGCCATT	0.9870864152908324
Mir506	7mer-m8	ABCC6	333	800	806	800	806	2567282	x	7mer-m8	333	NA	0	Mir-506	>AATGGCA	>TGCCATT	0.9870864152908324
Mir506	7mer-m8	SH2B3	394	542	548	542	548	9673802	x	7mer-m8	394	NA	0	Mir-506	>AATGGCA	>TGCCATT	0.9870864152908324
Mir506	7mer-m8	DCUN1D4	425	828	834	828	834	14038108	x	7mer-m8	425	NA	0	Mir-506	>AATGGCA	>TGCCATT	0.9870864152908324
Mir506	7mer-m8	LPO	440	56	62	56	62	18158604	x	7mer-m8	440	NA	0	Mir-506	>AATGGCA	>TGCCATT	0.9870864152908324
Mir506	7mer-m8	FUNDC1	333	145	151	145	151	2735231	x	7mer-m8	333	NA	0	Mir-506	>AATGGCA	>TGCCATT	0.9870864152908324
Mir506	7mer-m8	SLC22A7	486	181	187	181	187	23089318	x	7mer-m8	486	NA	0	Mir-506	>AATGGCA	>TGCCATT	0.9870864152908324
Mir506	7mer-m8	LMO2	404	170	176	170	176	11016974	x	7mer-m8	404	NA	0	Mir-506	>AATGGCA	>TGCCATT	0.9870864152908324
Mir506	7mer-m8	FHAD1	350	71	77	71	77	3978833	x	7mer-m8	350	NA	0	Mir-506	>AATGGCA	>TGCCATT	0.9870864152908324
Mir506	7mer-m8	EDNRB	440	545	551	545	551	18142466	x	7mer-m8	440	NA	0	Mir-506	>AATGGCA	>TGCCATT	0.9870864152908324
Mir506	7mer-m8	TSHR	510	473	479	473	479	23959978	x	7mer-m8	510	NA	0	Mir-506	>AATGGCA	>TGCCATT	0.9870864152908324
Mir506	7mer-m8	L3HYPDH	550	540	546	540	546	30358252	x	7mer-m8	550	NA	0	Mir-506	>AATGGCA	>TGCCATT	0.9870864152908324
Mir506	7mer-m8	GET3	398	23	29	23	29	10173895	x	7mer-m8	398	NA	0	Mir-506	>AATGGCA	>TGCCATT	0.9870864152908324
Mir506	7mer-m8	CYTH3	385	97	103	97	103	8950945	x	7mer-m8	385	NA	0	Mir-506	>AATGGCA	>TGCCATT	0.9870864152908324
Mir506	7mer-m8	AIFM1	350	84	90	84	90	4395236	x	7mer-m8	350	NA	0	Mir-506	>AATGGCA	>TGCCATT	0.9870864152908324
Mir506	7mer-m8	THAP12	327	580	586	580	586	1270114	x	7mer-m8	327	NA	0	Mir-506	>AATGGCA	>TGCCATT	0.9870864152908324
Mir506	7mer-m8	ANGPTL7	550	127	133	127	133	30328512	x	7mer-m8	550	NA	0	Mir-506	>AATGGCA	>TGCCATT	0.9870864152908324
Mir506	7mer-m8	SPDEF	462	147	153	147	153	20171686	x	7mer-m8	462	NA	0	Mir-506	>AATGGCA	>TGCCATT	0.9870864152908324
Mir506	7mer-m8	GGA2	532	20	26	20	26	28266322	x	7mer-m8	532	NA	0	Mir-506	>AATGGCA	>TGCCATT	0.9870864152908324
Mir506	7mer-m8	SLC16A7	333	578	584	578	584	2529517	x	7mer-m8	333	NA	0	Mir-506	>AATGGCA	>TGCCATT	0.9870864152908324
Mir506	7mer-m8	ERGIC2	420	155	161	155	161	13301562	x	7mer-m8	420	NA	0	Mir-506	>AATGGCA	>TGCCATT	0.9870864152908324
Mir506	7mer-m8	KNG1	346	106	112	106	112	3308598	x	7mer-m8	346	NA	0	Mir-506	>AATGGCA	>TGCCATT	0.9870864152908324
Mir506	7mer-m8	NEB	550	136	142	136	142	30280606	x	7mer-m8	550	NA	0	Mir-506	>AATGGCA	>TGCCATT	0.9870864152908324
Mir506	7mer-m8	KDM4C	442	429	435	429	435	18312571	x	7mer-m8	442	NA	0	Mir-506	>AATGGCA	>TGCCATT	0.9870864152908324
Mir506	7mer-m8	MARCHF7	537	472	478	472	478	29249763	x	7mer-m8	537	NA	0	Mir-506	>AATGGCA	>TGCCATT	0.9870864152908324
Mir506	7mer-m8	RANBP3	327	152	158	152	158	1312423	x	7mer-m8	327	NA	0	Mir-506	>AATGGCA	>TGCCATT	0.9870864152908324
Mir506	7mer-m8	SLC39A2	420	159	165	159	165	13149776	x	7mer-m8	420	NA	0	Mir-506	>AATGGCA	>TGCCATT	0.9870864152908324
Mir506	7mer-m8	CD44	350	456	462	456	462	4215425	x	7mer-m8	350	NA	0	Mir-506	>AATGGCA	>TGCCATT	0.9870864152908324
Mir506	7mer-m8	SPATS2	346	117	123	117	123	3418682	x	7mer-m8	346	NA	0	Mir-506	>AATGGCA	>TGCCATT	0.9870864152908324
Mir506	7mer-m8	SLC39A6	398	138	144	138	144	10362639	x	7mer-m8	398	NA	0	Mir-506	>AATGGCA	>TGCCATT	0.9870864152908324
Mir506	7mer-m8	APPL2	407	635	641	635	641	11385376	x	7mer-m8	407	NA	0	Mir-506	>AATGGCA	>TGCCATT	0.9870864152908324
Mir506	7mer-m8	UBA2	385	33	39	33	39	9021394	x	7mer-m8	385	NA	0	Mir-506	>AATGGCA	>TGCCATT	0.9870864152908324
Mir506	7mer-m8	CCT6A	356	204	210	204	210	5155172	x	7mer-m8	356	NA	0	Mir-506	>AATGGCA	>TGCCATT	0.9870864152908324
Mir506	7mer-m8	MTA1	462	282	288	282	288	19947387	x	7mer-m8	462	NA	0	Mir-506	>AATGGCA	>TGCCATT	0.9870864152908324
Mir506	7mer-m8	YTHDC2	548	516	522	516	522	29886489	x	7mer-m8	548	NA	0	Mir-506	>AATGGCA	>TGCCATT	0.9870864152908324
Mir506	7mer-m8	MTA1	359	238	244	238	244	6162905	x	7mer-m8	359	NA	0	Mir-506	>AATGGCA	>TGCCATT	0.9870864152908324
Mir506	7mer-m8	NEB	510	135	141	135	141	23995945	x	7mer-m8	510	NA	0	Mir-506	>AATGGCA	>TGCCATT	0.9870864152908324
Mir506	7mer-m8	TEC	442	525	531	525	531	18335696	x	7mer-m8	442	NA	0	Mir-506	>AATGGCA	>TGCCATT	0.9870864152908324
Mir506	7mer-m8	RXFP2	486	778	784	778	784	23319727	x	7mer-m8	486	NA	0	Mir-506	>AATGGCA	>TGCCATT	0.9870864152908324
Mir506	7mer-m8	NIPAL2	407	169	175	169	175	11551985	x	7mer-m8	407	NA	0	Mir-506	>AATGGCA	>TGCCATT	0.9870864152908324
Mir506	7mer-m8	AVPI1	510	35	41	35	41	24056247	x	7mer-m8	510	NA	0	Mir-506	>AATGGCA	>TGCCATT	0.9870864152908324
Mir506	7mer-m8	GSX2	327	321	327	321	327	1102582	x	7mer-m8	327	NA	0	Mir-506	>AATGGCA	>TGCCATT	0.9870864152908324
Mir506	7mer-m8	LCMT1	420	192	198	192	198	13397286	x	7mer-m8	420	NA	0	Mir-506	>AATGGCA	>TGCCATT	0.9870864152908324
Mir506	7mer-m8	NINL	331	360	366	360	366	2188585	x	7mer-m8	331	NA	0	Mir-506	>AATGGCA	>TGCCATT	0.9870864152908324
Mir506	7mer-m8	NEXN	550	158	164	158	164	30141421	x	7mer-m8	550	NA	0	Mir-506	>AATGGCA	>TGCCATT	0.9870864152908324
Mir506	7mer-m8	KLHL38	359	510	516	510	516	6093664	x	7mer-m8	359	NA	0	Mir-506	>AATGGCA	>TGCCATT	0.9870864152908324
Mir506	7mer-m8	FZD8	522	324	330	324	330	26096061	x	7mer-m8	522	NA	0	Mir-506	>AATGGCA	>TGCCATT	0.9870864152908324
Mir506	7mer-m8	VPS50	419	534	540	534	540	12850942	x	7mer-m8	419	NA	0	Mir-506	>AATGGCA	>TGCCATT	0.9870864152908324
Mir506	7mer-m8	KCNE2	462	245	251	245	251	19893009	x	7mer-m8	462	NA	0	Mir-506	>AATGGCA	>TGCCATT	0.9870864152908324
Mir506	7mer-m8	STXBP3	486	152	158	152	158	23100534	x	7mer-m8	486	NA	0	Mir-506	>AATGGCA	>TGCCATT	0.9870864152908324
Mir506	7mer-m8	ADPRM	385	225	231	225	231	8856552	x	7mer-m8	385	NA	0	Mir-506	>AATGGCA	>TGCCATT	0.9870864152908324
Mir506	7mer-m8	KEAP1	380	393	399	393	399	8294225	x	7mer-m8	380	NA	0	Mir-506	>AATGGCA	>TGCCATT	0.9870864152908324
Mir506	7mer-m8	STXBP3	532	167	173	167	173	27992948	x	7mer-m8	532	NA	0	Mir-506	>AATGGCA	>TGCCATT	0.9870864152908324
Mir506	7mer-m8	VDAC2	356	338	344	338	344	4952930	x	7mer-m8	356	NA	0	Mir-506	>AATGGCA	>TGCCATT	0.9870864152908324
Mir506	7mer-m8	CORO1A	327	34	40	34	40	1177280	x	7mer-m8	327	NA	0	Mir-506	>AATGGCA	>TGCCATT	0.9870864152908324
Mir506	7mer-m8	ADGRE1	385	125	131	125	131	9090726	x	7mer-m8	385	NA	0	Mir-506	>AATGGCA	>TGCCATT	0.9870864152908324
Mir506	7mer-m8	DBNDD2	356	257	263	257	263	5224157	x	7mer-m8	356	NA	0	Mir-506	>AATGGCA	>TGCCATT	0.9870864152908324
Mir506	7mer-m8	CGAS	380	207	213	207	213	8488475	x	7mer-m8	380	NA	0	Mir-506	>AATGGCA	>TGCCATT	0.9870864152908324
Mir506	7mer-m8	ADAM33	357	109	115	109	115	5549624	x	7mer-m8	357	NA	0	Mir-506	>AATGGCA	>TGCCATT	0.9870864152908324
Mir506	7mer-m8	USP27X	398	677	683	677	683	10454084	x	7mer-m8	398	NA	0	Mir-506	>AATGGCA	>TGCCATT	0.9870864152908324
Mir506	7mer-m8	FAM120C	425	676	682	676	682	14302082	x	7mer-m8	425	NA	0	Mir-506	>AATGGCA	>TGCCATT	0.9870864152908324
Mir506	7mer-m8	CDK3	326	638	644	638	644	1005897	x	7mer-m8	326	NA	0	Mir-506	>AATGGCA	>TGCCATT	0.9870864152908324
Mir506	7mer-m8	SEC31A	359	27	33	27	33	6024551	x	7mer-m8	359	NA	0	Mir-506	>AATGGCA	>TGCCATT	0.9870864152908324
Mir506	7mer-m8	TMEM220	327	136	142	136	142	1323222	x	7mer-m8	327	NA	0	Mir-506	>AATGGCA	>TGCCATT	0.9870864152908324
Mir506	7mer-m8	GYS2	442	375	381	375	381	18555618	x	7mer-m8	442	NA	0	Mir-506	>AATGGCA	>TGCCATT	0.9870864152908324
Mir506	7mer-m8	MRPS9	346	359	365	359	365	3469239	x	7mer-m8	346	NA	0	Mir-506	>AATGGCA	>TGCCATT	0.9870864152908324
Mir506	7mer-m8	NMT2	532	372	378	372	378	28043212	x	7mer-m8	532	NA	0	Mir-506	>AATGGCA	>TGCCATT	0.9870864152908324
Mir506	7mer-m8	TSPAN31	333	23	29	23	29	2529877	x	7mer-m8	333	NA	0	Mir-506	>AATGGCA	>TGCCATT	0.9870864152908324
Mir506	7mer-m8	ZNF518A	327	809	815	809	815	1247872	x	7mer-m8	327	NA	0	Mir-506	>AATGGCA	>TGCCATT	0.9870864152908324
Mir506	7mer-m8	FN3KRP	425	60	66	60	66	14287881	x	7mer-m8	425	NA	0	Mir-506	>AATGGCA	>TGCCATT	0.9870864152908324
Mir506	7mer-m8	HMGN2	404	529	535	529	535	11091954	x	7mer-m8	404	NA	0	Mir-506	>AATGGCA	>TGCCATT	0.9870864152908324
Mir506	7mer-m8	MCRS1	404	47	53	47	53	11198419	x	7mer-m8	404	NA	0	Mir-506	>AATGGCA	>TGCCATT	0.9870864152908324
Mir506	7mer-m8	ATP1B3	380	66	72	66	72	8578669	x	7mer-m8	380	NA	0	Mir-506	>AATGGCA	>TGCCATT	0.9870864152908324
Mir506	7mer-m8	RPA1	380	351	357	351	357	8462216	x	7mer-m8	380	NA	0	Mir-506	>AATGGCA	>TGCCATT	0.9870864152908324
Mir506	7mer-m8	MRPL22	326	33	39	33	39	1049831	x	7mer-m8	326	NA	0	Mir-506	>AATGGCA	>TGCCATT	0.9870864152908324
Mir506	7mer-m8	LRRN2	425	209	215	209	215	13964478	x	7mer-m8	425	NA	0	Mir-506	>AATGGCA	>TGCCATT	0.9870864152908324
Mir506	7mer-m8	NOP2	532	21	27	21	27	28217167	x	7mer-m8	532	NA	0	Mir-506	>AATGGCA	>TGCCATT	0.9870864152908324
Mir506	7mer-m8	IL18BP	550	20	26	20	26	30379162	x	7mer-m8	550	NA	0	Mir-506	>AATGGCA	>TGCCATT	0.9870864152908324
Mir506	7mer-m8	ARF4	440	524	530	524	530	18196496	x	7mer-m8	440	NA	0	Mir-506	>AATGGCA	>TGCCATT	0.9870864152908324
Mir506	7mer-m8	USP27X	407	67	73	67	73	11275771	x	7mer-m8	407	NA	0	Mir-506	>AATGGCA	>TGCCATT	0.9870864152908324
Mir506	7mer-m8	ZC3H7A	420	488	494	488	494	13395524	x	7mer-m8	420	NA	0	Mir-506	>AATGGCA	>TGCCATT	0.9870864152908324
Mir506	7mer-m8	GNPNAT1	407	427	433	427	433	11328457	x	7mer-m8	407	NA	0	Mir-506	>AATGGCA	>TGCCATT	0.9870864152908324
Mir506	7mer-m8	SOCS2	404	129	135	129	135	11190885	x	7mer-m8	404	NA	0	Mir-506	>AATGGCA	>TGCCATT	0.9870864152908324
Mir506	7mer-m8	SCG3	420	133	139	133	139	13144495	x	7mer-m8	420	NA	0	Mir-506	>AATGGCA	>TGCCATT	0.9870864152908324
Mir506	7mer-m8	PLPP7	532	403	409	403	409	28117636	x	7mer-m8	532	NA	0	Mir-506	>AATGGCA	>TGCCATT	0.9870864152908324
Mir506	7mer-m8	PKP4	333	701	707	701	707	2373465	x	7mer-m8	333	NA	0	Mir-506	>AATGGCA	>TGCCATT	0.9870864152908324
Mir506	7mer-m8	PRDX6	440	727	733	727	733	18222718	x	7mer-m8	440	NA	0	Mir-506	>AATGGCA	>TGCCATT	0.9870864152908324
Mir506	7mer-m8	TSPAN33	420	26	32	26	32	13287086	x	7mer-m8	420	NA	0	Mir-506	>AATGGCA	>TGCCATT	0.9870864152908324
Mir506	7mer-m8	SLC30A2	537	697	703	697	703	29162235	x	7mer-m8	537	NA	0	Mir-506	>AATGGCA	>TGCCATT	0.9870864152908324
Mir506	7mer-m8	BANF1	327	301	307	301	307	1282037	x	7mer-m8	327	NA	0	Mir-506	>AATGGCA	>TGCCATT	0.9870864152908324
Mir506	7mer-m8	ATP6V1D	385	255	261	255	261	8930894	x	7mer-m8	385	NA	0	Mir-506	>AATGGCA	>TGCCATT	0.9870864152908324
Mir506	7mer-m8	PI4K2B	442	120	126	120	126	18333840	x	7mer-m8	442	NA	0	Mir-506	>AATGGCA	>TGCCATT	0.9870864152908324
Mir506	7mer-m8	SSTR2	532	353	359	353	359	28363571	x	7mer-m8	532	NA	0	Mir-506	>AATGGCA	>TGCCATT	0.9870864152908324
Mir506	7mer-m8	ETFRF1	462	298	304	298	304	20228925	x	7mer-m8	462	NA	0	Mir-506	>AATGGCA	>TGCCATT	0.9870864152908324
Mir506	7mer-m8	EPN1	331	31	37	31	37	2235310	x	7mer-m8	331	NA	0	Mir-506	>AATGGCA	>TGCCATT	0.9870864152908324
Mir506	7mer-m8	SYT2	385	401	407	401	407	9059665	x	7mer-m8	385	NA	0	Mir-506	>AATGGCA	>TGCCATT	0.9870864152908324
Mir506	7mer-m8	FOXO1	442	218	224	218	224	18591041	x	7mer-m8	442	NA	0	Mir-506	>AATGGCA	>TGCCATT	0.9870864152908324
Mir506	7mer-m8	DMGDH	537	176	182	176	182	29185392	x	7mer-m8	537	NA	0	Mir-506	>AATGGCA	>TGCCATT	0.9870864152908324
Mir506	7mer-m8	RUFY1	404	457	463	457	463	10956413	x	7mer-m8	404	NA	0	Mir-506	>AATGGCA	>TGCCATT	0.9870864152908324
Mir506	7mer-m8	ARHGAP29	442	81	87	81	87	18266260	x	7mer-m8	442	NA	0	Mir-506	>AATGGCA	>TGCCATT	0.9870864152908324
Mir506	7mer-m8	SPA17	326	168	174	168	174	1063897	x	7mer-m8	326	NA	0	Mir-506	>AATGGCA	>TGCCATT	0.9870864152908324
Mir506	7mer-m8	REXO5	462	22	28	22	28	20214943	x	7mer-m8	462	NA	0	Mir-506	>AATGGCA	>TGCCATT	0.9870864152908324
Mir506	7mer-m8	IARS1	327	554	560	554	560	1140272	x	7mer-m8	327	NA	0	Mir-506	>AATGGCA	>TGCCATT	0.9870864152908324
Mir506	7mer-m8	LAPTM4A	346	225	231	225	231	3480429	x	7mer-m8	346	NA	0	Mir-506	>AATGGCA	>TGCCATT	0.9870864152908324
Mir506	7mer-m8	MTA1	442	232	238	232	238	18388582	x	7mer-m8	442	NA	0	Mir-506	>AATGGCA	>TGCCATT	0.9870864152908324
Mir506	7mer-m8	USP34	404	513	519	513	519	11216340	x	7mer-m8	404	NA	0	Mir-506	>AATGGCA	>TGCCATT	0.9870864152908324
Mir506	7mer-m8	VKORC1	404	206	212	206	212	11062262	x	7mer-m8	404	NA	0	Mir-506	>AATGGCA	>TGCCATT	0.9870864152908324
Mir506	7mer-m8	SCG3	357	466	472	466	472	5245883	x	7mer-m8	357	NA	0	Mir-506	>AATGGCA	>TGCCATT	0.9870864152908324
Mir506	7mer-m8	SERPINB7	519	667	673	667	673	25889858	x	7mer-m8	519	NA	0	Mir-506	>AATGGCA	>TGCCATT	0.9870864152908324
Mir506	7mer-m8	ZNF384	398	754	760	754	760	10303900	x	7mer-m8	398	NA	0	Mir-506	>AATGGCA	>TGCCATT	0.9870864152908324
Mir506	7mer-m8	PEF1	440	486	492	486	492	17948015	x	7mer-m8	440	NA	0	Mir-506	>AATGGCA	>TGCCATT	0.9870864152908324
Mir506	7mer-m8	SNU13	440	180	186	180	186	17972917	x	7mer-m8	440	NA	0	Mir-506	>AATGGCA	>TGCCATT	0.9870864152908324
Mir506	7mer-m8	CHAC2	548	818	824	818	824	30029123	x	7mer-m8	548	NA	0	Mir-506	>AATGGCA	>TGCCATT	0.9870864152908324
Mir506	7mer-m8	COPS7A	519	494	500	494	500	25838462	x	7mer-m8	519	NA	0	Mir-506	>AATGGCA	>TGCCATT	0.9870864152908324
Mir506	7mer-m8	RASSF6	398	382	388	382	388	10200041	x	7mer-m8	398	NA	0	Mir-506	>AATGGCA	>TGCCATT	0.9870864152908324
Mir506	7mer-m8	C1H1ORF74	548	132	138	132	138	29855157	x	7mer-m8	548	NA	0	Mir-506	>AATGGCA	>TGCCATT	0.9870864152908324
Mir506	7mer-m8	IDH3A	510	276	282	276	282	23939859	x	7mer-m8	510	NA	0	Mir-506	>AATGGCA	>TGCCATT	0.9870864152908324
Mir506	7mer-m8	FGFBP3	327	62	68	62	68	1247075	x	7mer-m8	327	NA	0	Mir-506	>AATGGCA	>TGCCATT	0.9870864152908324
Mir506	7mer-m8	RTP4	419	64	70	64	70	12825268	x	7mer-m8	419	NA	0	Mir-506	>AATGGCA	>TGCCATT	0.9870864152908324
Mir506	7mer-m8	OSMR	442	254	260	254	260	18607441	x	7mer-m8	442	NA	0	Mir-506	>AATGGCA	>TGCCATT	0.9870864152908324
Mir506	7mer-m8	BRINP1	442	380	386	380	386	18301138	x	7mer-m8	442	NA	0	Mir-506	>AATGGCA	>TGCCATT	0.9870864152908324
Mir506	7mer-m8	MARVELD3	462	400	406	400	406	19993346	x	7mer-m8	462	NA	0	Mir-506	>AATGGCA	>TGCCATT	0.9870864152908324
Mir506	7mer-m8	CERS5	519	165	171	165	171	25512658	x	7mer-m8	519	NA	0	Mir-506	>AATGGCA	>TGCCATT	0.9870864152908324
Mir506	7mer-m8	RAC2	462	693	699	693	699	20037636	x	7mer-m8	462	NA	0	Mir-506	>AATGGCA	>TGCCATT	0.9870864152908324
Mir506	7mer-m8	KCNC2	331	140	146	140	146	2100649	x	7mer-m8	331	NA	0	Mir-506	>AATGGCA	>TGCCATT	0.9870864152908324
Mir506	7mer-m8	KCND2	407	144	150	144	150	11497218	x	7mer-m8	407	NA	0	Mir-506	>AATGGCA	>TGCCATT	0.9870864152908324
Mir506	7mer-m8	GBA1	548	147	153	147	153	29849642	x	7mer-m8	548	NA	0	Mir-506	>AATGGCA	>TGCCATT	0.9870864152908324
Mir506	7mer-m8	NUDT19	522	292	298	292	298	26276944	x	7mer-m8	522	NA	0	Mir-506	>AATGGCA	>TGCCATT	0.9870864152908324
Mir506	7mer-m8	ANKRD17	326	220	226	220	226	711045	x	7mer-m8	326	NA	0	Mir-506	>AATGGCA	>TGCCATT	0.9870864152908324
Mir506	7mer-m8	MPV17	519	340	346	340	346	25680614	x	7mer-m8	519	NA	0	Mir-506	>AATGGCA	>TGCCATT	0.9870864152908324
Mir506	7mer-m8	AQP9	519	341	347	341	347	25699338	x	7mer-m8	519	NA	0	Mir-506	>AATGGCA	>TGCCATT	0.9870864152908324
Mir506	7mer-m8	CCDC42	359	129	135	129	135	6262825	x	7mer-m8	359	NA	0	Mir-506	>AATGGCA	>TGCCATT	0.9870864152908324
Mir506	7mer-m8	COL15A1	440	215	221	215	221	18050758	x	7mer-m8	440	NA	0	Mir-506	>AATGGCA	>TGCCATT	0.9870864152908324
Mir506	7mer-m8	MYCN	419	403	409	403	409	12971337	x	7mer-m8	419	NA	0	Mir-506	>AATGGCA	>TGCCATT	0.9870864152908324
Mir506	7mer-m8	UNG	440	835	841	835	841	18173578	x	7mer-m8	440	NA	0	Mir-506	>AATGGCA	>TGCCATT	0.9870864152908324
Mir506	7mer-m8	SIT1	550	323	329	323	329	30447784	x	7mer-m8	550	NA	0	Mir-506	>AATGGCA	>TGCCATT	0.9870864152908324
Mir506	7mer-m8	KDM4C	420	252	258	252	258	13229867	x	7mer-m8	420	NA	0	Mir-506	>AATGGCA	>TGCCATT	0.9870864152908324
Mir506	7mer-m8	SAT1	510	186	192	186	192	24307371	x	7mer-m8	510	NA	0	Mir-506	>AATGGCA	>TGCCATT	0.9870864152908324
Mir506	7mer-m8	WDR73	420	664	670	664	670	13137261	x	7mer-m8	420	NA	0	Mir-506	>AATGGCA	>TGCCATT	0.9870864152908324
Mir506	7mer-m8	MED1	346	108	114	108	114	3592043	x	7mer-m8	346	NA	0	Mir-506	>AATGGCA	>TGCCATT	0.9870864152908324
Mir506	7mer-m8	RALGAPA1	327	707	713	707	713	1111938	x	7mer-m8	327	NA	0	Mir-506	>AATGGCA	>TGCCATT	0.9870864152908324
Mir506	7mer-m8	METTL22	486	143	149	143	149	23107276	x	7mer-m8	486	NA	0	Mir-506	>AATGGCA	>TGCCATT	0.9870864152908324
Mir506	7mer-m8	GMPPB	548	85	91	85	91	29980695	x	7mer-m8	548	NA	0	Mir-506	>AATGGCA	>TGCCATT	0.9870864152908324
Mir506	7mer-m8	GPNMB	440	40	46	40	46	18040221	x	7mer-m8	440	NA	0	Mir-506	>AATGGCA	>TGCCATT	0.9870864152908324
Mir506	7mer-m8	PIGS	404	118	124	118	124	11136222	x	7mer-m8	404	NA	0	Mir-506	>AATGGCA	>TGCCATT	0.9870864152908324
Mir506	7mer-m8	EFCAB5	486	214	220	214	220	23220532	x	7mer-m8	486	NA	0	Mir-506	>AATGGCA	>TGCCATT	0.9870864152908324
Mir506	7mer-m8	VPS8	331	537	543	537	543	1995857	x	7mer-m8	331	NA	0	Mir-506	>AATGGCA	>TGCCATT	0.9870864152908324
Mir506	7mer-m8	HARS2	519	255	261	255	261	25646660	x	7mer-m8	519	NA	0	Mir-506	>AATGGCA	>TGCCATT	0.9870864152908324
Mir506	7mer-m8	ZNF384	346	756	762	756	762	3411401	x	7mer-m8	346	NA	0	Mir-506	>AATGGCA	>TGCCATT	0.9870864152908324
Mir506	7mer-m8	MRTFA	350	335	341	335	341	4123090	x	7mer-m8	350	NA	0	Mir-506	>AATGGCA	>TGCCATT	0.9870864152908324
Mir506	7mer-m8	LRRC36	326	51	57	51	57	894942	x	7mer-m8	326	NA	0	Mir-506	>AATGGCA	>TGCCATT	0.9870864152908324
Mir506	7mer-m8	KISS1R	519	312	318	312	318	25642186	x	7mer-m8	519	NA	0	Mir-506	>AATGGCA	>TGCCATT	0.9870864152908324
Mir506	7mer-m8	MESP2	357	108	114	108	114	5524614	x	7mer-m8	357	NA	0	Mir-506	>AATGGCA	>TGCCATT	0.9870864152908324
Mir506	7mer-m8	DPH6	407	30	36	30	36	11334144	x	7mer-m8	407	NA	0	Mir-506	>AATGGCA	>TGCCATT	0.9870864152908324
Mir506	7mer-m8	NXNL1	394	78	84	78	84	9407835	x	7mer-m8	394	NA	0	Mir-506	>AATGGCA	>TGCCATT	0.9870864152908324
Mir506	7mer-m8	RGS6	522	41	47	41	47	26070112	x	7mer-m8	522	NA	0	Mir-506	>AATGGCA	>TGCCATT	0.9870864152908324
Mir506	7mer-m8	SERTAD1	327	139	145	139	145	1385853	x	7mer-m8	327	NA	0	Mir-506	>AATGGCA	>TGCCATT	0.9870864152908324
Mir506	7mer-m8	ZNF793	346	334	340	334	340	3571691	x	7mer-m8	346	NA	0	Mir-506	>AATGGCA	>TGCCATT	0.9870864152908324
Mir506	7mer-m8	EI24	327	295	301	295	301	1427050	x	7mer-m8	327	NA	0	Mir-506	>AATGGCA	>TGCCATT	0.9870864152908324
Mir506	7mer-m8	SDHD	404	59	65	59	65	11006350	x	7mer-m8	404	NA	0	Mir-506	>AATGGCA	>TGCCATT	0.9870864152908324
Mir506	7mer-m8	AK2	550	80	86	80	86	30269718	x	7mer-m8	550	NA	0	Mir-506	>AATGGCA	>TGCCATT	0.9870864152908324
Mir506	7mer-m8	THOC2	333	610	616	610	616	2726801	x	7mer-m8	333	NA	0	Mir-506	>AATGGCA	>TGCCATT	0.9870864152908324
Mir506	7mer-m8	ARMCX1	440	117	123	117	123	18237988	x	7mer-m8	440	NA	0	Mir-506	>AATGGCA	>TGCCATT	0.9870864152908324
Mir506	7mer-m8	UBXN2B	380	414	420	414	420	8303356	x	7mer-m8	380	NA	0	Mir-506	>AATGGCA	>TGCCATT	0.9870864152908324
Mir506	7mer-m8	LIMD2	537	193	199	193	199	29389690	x	7mer-m8	537	NA	0	Mir-506	>AATGGCA	>TGCCATT	0.9870864152908324
Mir506	7mer-m8	KAT2A	462	177	183	177	183	20128483	x	7mer-m8	462	NA	0	Mir-506	>AATGGCA	>TGCCATT	0.9870864152908324
Mir506	7mer-m8	MMP19	522	354	360	354	360	26089649	x	7mer-m8	522	NA	0	Mir-506	>AATGGCA	>TGCCATT	0.9870864152908324
Mir506	7mer-m8	REX1BD	486	107	113	107	113	23270203	x	7mer-m8	486	NA	0	Mir-506	>AATGGCA	>TGCCATT	0.9870864152908324
Mir506	7mer-m8	FOXM1	440	781	787	781	787	17988630	x	7mer-m8	440	NA	0	Mir-506	>AATGGCA	>TGCCATT	0.9870864152908324
Mir506	7mer-m8	TUBB	327	208	214	208	214	1206095	x	7mer-m8	327	NA	0	Mir-506	>AATGGCA	>TGCCATT	0.9870864152908324
Mir506	7mer-m8	MRPL42	486	47	53	47	53	23189810	x	7mer-m8	486	NA	0	Mir-506	>AATGGCA	>TGCCATT	0.9870864152908324
Mir506	7mer-m8	SUCLA2	380	140	146	140	146	8314884	x	7mer-m8	380	NA	0	Mir-506	>AATGGCA	>TGCCATT	0.9870864152908324
Mir506	7mer-m8	MNAT1	331	392	398	392	398	1948507	x	7mer-m8	331	NA	0	Mir-506	>AATGGCA	>TGCCATT	0.9870864152908324
Mir506	7mer-m8	PJA1	510	165	171	165	171	24312224	x	7mer-m8	510	NA	0	Mir-506	>AATGGCA	>TGCCATT	0.9870864152908324
Mir506	7mer-m8	HADHA	404	126	132	126	132	11211548	x	7mer-m8	404	NA	0	Mir-506	>AATGGCA	>TGCCATT	0.9870864152908324
Mir506	7mer-m8	PKP4	425	708	714	708	714	13918333	x	7mer-m8	425	NA	0	Mir-506	>AATGGCA	>TGCCATT	0.9870864152908324
Mir506	7mer-m8	C13H11ORF68	407	432	438	432	438	11481375	x	7mer-m8	407	NA	0	Mir-506	>AATGGCA	>TGCCATT	0.9870864152908324
Mir506	7mer-m8	MRPS7	346	371	377	371	377	3585421	x	7mer-m8	346	NA	0	Mir-506	>AATGGCA	>TGCCATT	0.9870864152908324
Mir506	7mer-m8	HS3ST5	331	322	328	322	328	2144611	x	7mer-m8	331	NA	0	Mir-506	>AATGGCA	>TGCCATT	0.9870864152908324
Mir506	7mer-m8	RHEX	522	275	281	275	281	26233196	x	7mer-m8	522	NA	0	Mir-506	>AATGGCA	>TGCCATT	0.9870864152908324
Mir506	7mer-m8	ATP6V1C1	442	366	372	366	372	18407563	x	7mer-m8	442	NA	0	Mir-506	>AATGGCA	>TGCCATT	0.9870864152908324
Mir506	7mer-m8	SZT2	522	703	709	703	709	25959156	x	7mer-m8	522	NA	0	Mir-506	>AATGGCA	>TGCCATT	0.9870864152908324
Mir506	7mer-m8	TTC13	346	777	783	777	783	3541700	x	7mer-m8	346	NA	0	Mir-506	>AATGGCA	>TGCCATT	0.9870864152908324
Mir506	7mer-m8	RMND5B	385	425	431	425	431	8639257	x	7mer-m8	385	NA	0	Mir-506	>AATGGCA	>TGCCATT	0.9870864152908324
Mir506	7mer-m8	PAPPA2	394	398	404	398	404	9691683	x	7mer-m8	394	NA	0	Mir-506	>AATGGCA	>TGCCATT	0.9870864152908324
Mir506	7mer-m8	PKP4	420	709	715	709	715	13246165	x	7mer-m8	420	NA	0	Mir-506	>AATGGCA	>TGCCATT	0.9870864152908324
Mir506	7mer-m8	GPAT4	404	260	266	260	266	11222700	x	7mer-m8	404	NA	0	Mir-506	>AATGGCA	>TGCCATT	0.9870864152908324
Mir506	7mer-m8	KIF20A	442	119	125	119	125	18286258	x	7mer-m8	442	NA	0	Mir-506	>AATGGCA	>TGCCATT	0.9870864152908324
Mir506	7mer-m8	DDX1	442	44	50	44	50	18455254	x	7mer-m8	442	NA	0	Mir-506	>AATGGCA	>TGCCATT	0.9870864152908324
Mir506	7mer-m8	HMGB3	522	621	627	621	627	26341177	x	7mer-m8	522	NA	0	Mir-506	>AATGGCA	>TGCCATT	0.9870864152908324
Mir506	7mer-m8	ERP27	522	374	380	374	380	26083938	x	7mer-m8	522	NA	0	Mir-506	>AATGGCA	>TGCCATT	0.9870864152908324
Mir506	7mer-m8	CCNE2	522	119	125	119	125	25942262	x	7mer-m8	522	NA	0	Mir-506	>AATGGCA	>TGCCATT	0.9870864152908324
Mir506	7mer-m8	TTF2	532	27	33	27	33	27994925	x	7mer-m8	532	NA	0	Mir-506	>AATGGCA	>TGCCATT	0.9870864152908324
Mir506	7mer-m8	DIRAS3	442	396	402	396	402	18265422	x	7mer-m8	442	NA	0	Mir-506	>AATGGCA	>TGCCATT	0.9870864152908324
Mir506	7mer-m8	MTCL1	333	174	180	174	180	2647470	x	7mer-m8	333	NA	0	Mir-506	>AATGGCA	>TGCCATT	0.9870864152908324
Mir506	7mer-m8	GRAP	425	673	679	673	679	14267774	x	7mer-m8	425	NA	0	Mir-506	>AATGGCA	>TGCCATT	0.9870864152908324
Mir506	7mer-m8	TSEN2	486	394	400	394	400	23260108	x	7mer-m8	486	NA	0	Mir-506	>AATGGCA	>TGCCATT	0.9870864152908324
Mir506	7mer-m8	CAD	380	25	31	25	31	8378501	x	7mer-m8	380	NA	0	Mir-506	>AATGGCA	>TGCCATT	0.9870864152908324
Mir506	7mer-m8	MED21	398	215	221	215	221	10306470	x	7mer-m8	398	NA	0	Mir-506	>AATGGCA	>TGCCATT	0.9870864152908324
Mir506	7mer-m8	QPRT	510	118	124	118	124	24291656	x	7mer-m8	510	NA	0	Mir-506	>AATGGCA	>TGCCATT	0.9870864152908324
Mir506	7mer-m8	HNRNPA2B1	519	455	461	455	461	25772859	x	7mer-m8	519	NA	0	Mir-506	>AATGGCA	>TGCCATT	0.9870864152908324
Mir506	7mer-m8	RAB34	537	26	32	26	32	29385786	x	7mer-m8	537	NA	0	Mir-506	>AATGGCA	>TGCCATT	0.9870864152908324
Mir506	7mer-m8	SLC15A4	326	501	507	501	507	1054792	x	7mer-m8	326	NA	0	Mir-506	>AATGGCA	>TGCCATT	0.9870864152908324
Mir506	7mer-m8	EI24	537	292	298	292	298	29435123	x	7mer-m8	537	NA	0	Mir-506	>AATGGCA	>TGCCATT	0.9870864152908324
Mir506	7mer-m8	MTA1	404	353	359	353	359	11005442	x	7mer-m8	404	NA	0	Mir-506	>AATGGCA	>TGCCATT	0.9870864152908324
Mir506	7mer-m8	SPDL1	380	108	114	108	114	8383144	x	7mer-m8	380	NA	0	Mir-506	>AATGGCA	>TGCCATT	0.9870864152908324
Mir506	7mer-m8	UBA2	331	18	24	18	24	2248795	x	7mer-m8	331	NA	0	Mir-506	>AATGGCA	>TGCCATT	0.9870864152908324
Mir506	7mer-m8	CEBPE	537	76	82	76	82	29083104	x	7mer-m8	537	NA	0	Mir-506	>AATGGCA	>TGCCATT	0.9870864152908324
Mir506	7mer-m8	OTUD4	407	189	195	189	195	11358159	x	7mer-m8	407	NA	0	Mir-506	>AATGGCA	>TGCCATT	0.9870864152908324
Mir506	7mer-m8	MTA1	394	361	367	361	367	9547642	x	7mer-m8	394	NA	0	Mir-506	>AATGGCA	>TGCCATT	0.9870864152908324
Mir506	7mer-m8	MSRA	333	436	442	436	442	2357858	x	7mer-m8	333	NA	0	Mir-506	>AATGGCA	>TGCCATT	0.9870864152908324
Mir506	7mer-m8	KRT23	350	246	252	246	252	4095499	x	7mer-m8	350	NA	0	Mir-506	>AATGGCA	>TGCCATT	0.9870864152908324
Mir506	7mer-m8	ELMOD2	440	231	237	231	237	17991822	x	7mer-m8	440	NA	0	Mir-506	>AATGGCA	>TGCCATT	0.9870864152908324
Mir506	7mer-m8	MRO	398	420	426	420	426	10361651	x	7mer-m8	398	NA	0	Mir-506	>AATGGCA	>TGCCATT	0.9870864152908324
Mir506	7mer-m8	EPHA6	346	471	477	471	477	3313355	x	7mer-m8	346	NA	0	Mir-506	>AATGGCA	>TGCCATT	0.9870864152908324
Mir506	7mer-m8	SCN1B	519	464	470	464	470	25528684	x	7mer-m8	519	NA	0	Mir-506	>AATGGCA	>TGCCATT	0.9870864152908324
Mir506	7mer-m8	GAL3ST4	522	74	80	74	80	26317174	x	7mer-m8	522	NA	0	Mir-506	>AATGGCA	>TGCCATT	0.9870864152908324
Mir506	7mer-m8	POU2AF1	357	204	210	204	210	5603286	x	7mer-m8	357	NA	0	Mir-506	>AATGGCA	>TGCCATT	0.9870864152908324
Mir506	7mer-m8	MRPS24	357	72	78	72	78	5314655	x	7mer-m8	357	NA	0	Mir-506	>AATGGCA	>TGCCATT	0.9870864152908324
Mir506	7mer-m8	CDC42	385	745	751	745	751	8802473	x	7mer-m8	385	NA	0	Mir-506	>AATGGCA	>TGCCATT	0.9870864152908324
Mir506	7mer-m8	NFE2L2	398	86	92	86	92	10114708	x	7mer-m8	398	NA	0	Mir-506	>AATGGCA	>TGCCATT	0.9870864152908324
Mir506	7mer-m8	OSR2	326	421	427	421	427	885709	x	7mer-m8	326	NA	0	Mir-506	>AATGGCA	>TGCCATT	0.9870864152908324
Mir506	7mer-m8	DDOST	404	148	154	148	154	11089884	x	7mer-m8	404	NA	0	Mir-506	>AATGGCA	>TGCCATT	0.9870864152908324
Mir506	7mer-m8	PROX2	359	393	399	393	399	6194300	x	7mer-m8	359	NA	0	Mir-506	>AATGGCA	>TGCCATT	0.9870864152908324
Mir506	7mer-m8	HACE1	380	393	399	393	399	8414094	x	7mer-m8	380	NA	0	Mir-506	>AATGGCA	>TGCCATT	0.9870864152908324
Mir506	7mer-m8	KIFC3	359	473	479	473	479	6066456	x	7mer-m8	359	NA	0	Mir-506	>AATGGCA	>TGCCATT	0.9870864152908324
Mir506	7mer-m8	POMT2	331	58	64	58	64	1951685	x	7mer-m8	331	NA	0	Mir-506	>AATGGCA	>TGCCATT	0.9870864152908324
Mir506	7mer-m8	AGMO	357	310	316	310	316	5270662	x	7mer-m8	357	NA	0	Mir-506	>AATGGCA	>TGCCATT	0.9870864152908324
Mir506	7mer-m8	UMAD1	385	72	78	72	78	8659758	x	7mer-m8	385	NA	0	Mir-506	>AATGGCA	>TGCCATT	0.9870864152908324
Mir506	7mer-m8	OLFM2	440	174	180	174	180	17933143	x	7mer-m8	440	NA	0	Mir-506	>AATGGCA	>TGCCATT	0.9870864152908324
Mir506	7mer-m8	PHTF1	350	116	122	116	122	4206898	x	7mer-m8	350	NA	0	Mir-506	>AATGGCA	>TGCCATT	0.9870864152908324
Mir506	7mer-m8	MAP6D1	359	295	301	295	301	6201770	x	7mer-m8	359	NA	0	Mir-506	>AATGGCA	>TGCCATT	0.9870864152908324
Mir506	7mer-m8	GBP5	357	464	470	464	470	5375900	x	7mer-m8	357	NA	0	Mir-506	>AATGGCA	>TGCCATT	0.9870864152908324
Mir506	7mer-m8	MYOG	398	687	693	687	693	10063435	x	7mer-m8	398	NA	0	Mir-506	>AATGGCA	>TGCCATT	0.9870864152908324
Mir506	7mer-m8	WASHC4	419	197	203	197	203	12949986	x	7mer-m8	419	NA	0	Mir-506	>AATGGCA	>TGCCATT	0.9870864152908324
Mir506	7mer-m8	KDM4C	420	218	224	218	224	13229866	x	7mer-m8	420	NA	0	Mir-506	>AATGGCA	>TGCCATT	0.9870864152908324
Mir506	7mer-m8	SFPQ	442	436	442	436	442	18254845	x	7mer-m8	442	NA	0	Mir-506	>AATGGCA	>TGCCATT	0.9870864152908324
Mir506	7mer-m8	NOD1	326	217	223	217	223	973968	x	7mer-m8	326	NA	0	Mir-506	>AATGGCA	>TGCCATT	0.9870864152908324
Mir506	7mer-m8	CCNB1IP1	486	162	168	162	168	23187247	x	7mer-m8	486	NA	0	Mir-506	>AATGGCA	>TGCCATT	0.9870864152908324
Mir506	7mer-m8	GPS2	359	89	95	89	95	6264239	x	7mer-m8	359	NA	0	Mir-506	>AATGGCA	>TGCCATT	0.9870864152908324
Mir506	7mer-m8	PALD1	398	500	506	500	506	10107583	x	7mer-m8	398	NA	0	Mir-506	>AATGGCA	>TGCCATT	0.9870864152908324
Mir506	7mer-m8	ZMAT2	398	444	450	444	450	10163841	x	7mer-m8	398	NA	0	Mir-506	>AATGGCA	>TGCCATT	0.9870864152908324
Mir506	7mer-m8	HMGN2	440	482	488	482	488	17946775	x	7mer-m8	440	NA	0	Mir-506	>AATGGCA	>TGCCATT	0.9870864152908324
Mir506	7mer-m8	MRPL33	442	154	160	154	160	18452730	x	7mer-m8	442	NA	0	Mir-506	>AATGGCA	>TGCCATT	0.9870864152908324
Mir506	7mer-m8	TRIP6	333	653	659	653	659	2574512	x	7mer-m8	333	NA	0	Mir-506	>AATGGCA	>TGCCATT	0.9870864152908324
Mir506	7mer-m8	VRTN	486	234	240	234	240	23128986	x	7mer-m8	486	NA	0	Mir-506	>AATGGCA	>TGCCATT	0.9870864152908324
Mir506	7mer-m8	C2H5ORF63	394	141	147	141	147	9386854	x	7mer-m8	394	NA	0	Mir-506	>AATGGCA	>TGCCATT	0.9870864152908324
Mir506	7mer-m8	MYOM1	333	215	221	215	221	2647669	x	7mer-m8	333	NA	0	Mir-506	>AATGGCA	>TGCCATT	0.9870864152908324
Mir506	7mer-m8	RAD21L1	359	207	213	207	213	6045956	x	7mer-m8	359	NA	0	Mir-506	>AATGGCA	>TGCCATT	0.9870864152908324
Mir506	7mer-m8	ZFPL1	537	16	22	16	22	29286426	x	7mer-m8	537	NA	0	Mir-506	>AATGGCA	>TGCCATT	0.9870864152908324
Mir506	7mer-m8	CCDC186	425	49	55	49	55	13904070	x	7mer-m8	425	NA	0	Mir-506	>AATGGCA	>TGCCATT	0.9870864152908324
Mir506	7mer-m8	PROX2	350	135	141	135	141	4078152	x	7mer-m8	350	NA	0	Mir-506	>AATGGCA	>TGCCATT	0.9870864152908324
Mir506	7mer-m8	DNAJC24	550	64	70	64	70	30377125	x	7mer-m8	550	NA	0	Mir-506	>AATGGCA	>TGCCATT	0.9870864152908324
Mir506	7mer-m8	TIPIN	346	311	317	311	317	3246485	x	7mer-m8	346	NA	0	Mir-506	>AATGGCA	>TGCCATT	0.9870864152908324
Mir506	7mer-m8	MED21	398	50	56	50	56	10306471	x	7mer-m8	398	NA	0	Mir-506	>AATGGCA	>TGCCATT	0.9870864152908324
Mir506	7mer-m8	AVPI1	510	427	433	427	433	24056248	x	7mer-m8	510	NA	0	Mir-506	>AATGGCA	>TGCCATT	0.9870864152908324
Mir506	7mer-m8	CDK6	425	270	276	270	276	14086873	x	7mer-m8	425	NA	0	Mir-506	>AATGGCA	>TGCCATT	0.9870864152908324
Mir506	7mer-m8	HKDC1	333	651	657	651	657	2654767	x	7mer-m8	333	NA	0	Mir-506	>AATGGCA	>TGCCATT	0.9870864152908324
Mir506	7mer-m8	ITGA4	407	317	323	317	323	11441851	x	7mer-m8	407	NA	0	Mir-506	>AATGGCA	>TGCCATT	0.9870864152908324
Mir506	7mer-m8	MCRS1	407	45	51	45	51	11377994	x	7mer-m8	407	NA	0	Mir-506	>AATGGCA	>TGCCATT	0.9870864152908324
Mir506	7mer-m8	ASH2L	532	204	210	204	210	28364479	x	7mer-m8	532	NA	0	Mir-506	>AATGGCA	>TGCCATT	0.9870864152908324
Mir506	7mer-m8	BIK	394	611	617	611	617	9463369	x	7mer-m8	394	NA	0	Mir-506	>AATGGCA	>TGCCATT	0.9870864152908324
Mir506	7mer-m8	ATP6V1C1	356	355	361	355	361	4956779	x	7mer-m8	356	NA	0	Mir-506	>AATGGCA	>TGCCATT	0.9870864152908324
Mir506	7mer-m8	SDHD	333	59	65	59	65	2579483	x	7mer-m8	333	NA	0	Mir-506	>AATGGCA	>TGCCATT	0.9870864152908324
Mir506	7mer-m8	MAPK8IP1	510	227	233	227	233	24172333	x	7mer-m8	510	NA	0	Mir-506	>AATGGCA	>TGCCATT	0.9870864152908324
Mir506	7mer-m8	VPS11	398	175	181	175	181	10231748	x	7mer-m8	398	NA	0	Mir-506	>AATGGCA	>TGCCATT	0.9870864152908324
Mir506	7mer-m8	FANCG	522	166	172	166	172	26159421	x	7mer-m8	522	NA	0	Mir-506	>AATGGCA	>TGCCATT	0.9870864152908324
Mir506	7mer-m8	ARFIP2	331	267	273	267	273	2063427	x	7mer-m8	331	NA	0	Mir-506	>AATGGCA	>TGCCATT	0.9870864152908324
Mir506	7mer-m8	POLR3C	380	93	99	93	99	8624037	x	7mer-m8	380	NA	0	Mir-506	>AATGGCA	>TGCCATT	0.9870864152908324
Mir506	7mer-m8	HPS5	398	758	764	758	764	10223245	x	7mer-m8	398	NA	0	Mir-506	>AATGGCA	>TGCCATT	0.9870864152908324
Mir506	7mer-m8	WDR19	333	103	109	103	109	2346476	x	7mer-m8	333	NA	0	Mir-506	>AATGGCA	>TGCCATT	0.9870864152908324
Mir506	7mer-m8	ATP1B3	333	68	74	68	74	2329883	x	7mer-m8	333	NA	0	Mir-506	>AATGGCA	>TGCCATT	0.9870864152908324
Mir506	7mer-m8	DMGDH	407	178	184	178	184	11315582	x	7mer-m8	407	NA	0	Mir-506	>AATGGCA	>TGCCATT	0.9870864152908324
Mir506	7mer-m8	SARAF	420	178	184	178	184	13487797	x	7mer-m8	420	NA	0	Mir-506	>AATGGCA	>TGCCATT	0.9870864152908324
Mir506	7mer-m8	THAP12	398	603	609	603	609	10225578	x	7mer-m8	398	NA	0	Mir-506	>AATGGCA	>TGCCATT	0.9870864152908324
Mir506	7mer-m8	CMTM7	407	19	25	19	25	11542479	x	7mer-m8	407	NA	0	Mir-506	>AATGGCA	>TGCCATT	0.9870864152908324
Mir506	7mer-m8	CHRM2	548	84	90	84	90	29974614	x	7mer-m8	548	NA	0	Mir-506	>AATGGCA	>TGCCATT	0.9870864152908324
Mir506	7mer-m8	PTHLH	394	49	55	49	55	9450199	x	7mer-m8	394	NA	0	Mir-506	>AATGGCA	>TGCCATT	0.9870864152908324
Mir506	7mer-m8	MYOG	462	692	698	692	698	20183675	x	7mer-m8	462	NA	0	Mir-506	>AATGGCA	>TGCCATT	0.9870864152908324
Mir506	7mer-m8	CLSTN3	380	374	380	374	380	8610193	x	7mer-m8	380	NA	0	Mir-506	>AATGGCA	>TGCCATT	0.9870864152908324
Mir506	7mer-m8	THAP1	407	774	780	774	780	11395855	x	7mer-m8	407	NA	0	Mir-506	>AATGGCA	>TGCCATT	0.9870864152908324
Mir506	7mer-m8	MTURN	333	244	250	244	250	2612468	x	7mer-m8	333	NA	0	Mir-506	>AATGGCA	>TGCCATT	0.9870864152908324
Mir506	7mer-m8	DLG2	385	656	662	656	662	8737234	x	7mer-m8	385	NA	0	Mir-506	>AATGGCA	>TGCCATT	0.9870864152908324
Mir506	7mer-m8	SLC29A1	350	520	526	520	526	4151406	x	7mer-m8	350	NA	0	Mir-506	>AATGGCA	>TGCCATT	0.9870864152908324
Mir506	7mer-m8	MRTFA	442	461	467	461	467	18433832	x	7mer-m8	442	NA	0	Mir-506	>AATGGCA	>TGCCATT	0.9870864152908324
Mir506	7mer-m8	CDK16	356	449	455	449	455	5121028	x	7mer-m8	356	NA	0	Mir-506	>AATGGCA	>TGCCATT	0.9870864152908324
Mir506	7mer-m8	MFSD9	357	776	782	776	782	5428884	x	7mer-m8	357	NA	0	Mir-506	>AATGGCA	>TGCCATT	0.9870864152908324
Mir506	7mer-m8	GTF2F2	510	19	25	19	25	24045410	x	7mer-m8	510	NA	0	Mir-506	>AATGGCA	>TGCCATT	0.9870864152908324
Mir506	7mer-m8	SDHD	510	59	65	59	65	24182400	x	7mer-m8	510	NA	0	Mir-506	>AATGGCA	>TGCCATT	0.9870864152908324
Mir506	7mer-m8	SCG3	550	189	195	189	195	30356487	x	7mer-m8	550	NA	0	Mir-506	>AATGGCA	>TGCCATT	0.9870864152908324
Mir506	7mer-m8	AKAP6	425	73	79	73	79	13948788	x	7mer-m8	425	NA	0	Mir-506	>AATGGCA	>TGCCATT	0.9870864152908324
Mir506	7mer-m8	ERICH5	357	557	563	557	563	5318724	x	7mer-m8	357	NA	0	Mir-506	>AATGGCA	>TGCCATT	0.9870864152908324
Mir506	7mer-m8	CHCHD4	420	236	242	236	242	13339151	x	7mer-m8	420	NA	0	Mir-506	>AATGGCA	>TGCCATT	0.9870864152908324
Mir506	7mer-m8	LTV1	350	97	103	97	103	3935151	x	7mer-m8	350	NA	0	Mir-506	>AATGGCA	>TGCCATT	0.9870864152908324
Mir506	7mer-m8	DRC7	326	154	160	154	160	893702	x	7mer-m8	326	NA	0	Mir-506	>AATGGCA	>TGCCATT	0.9870864152908324
Mir506	7mer-m8	ICAM1	380	502	508	502	508	8294008	x	7mer-m8	380	NA	0	Mir-506	>AATGGCA	>TGCCATT	0.9870864152908324
Mir506	7mer-m8	ZNF518A	327	791	797	791	797	1247871	x	7mer-m8	327	NA	0	Mir-506	>AATGGCA	>TGCCATT	0.9870864152908324
Mir506	7mer-m8	PLPP5	350	273	279	273	279	4193433	x	7mer-m8	350	NA	0	Mir-506	>AATGGCA	>TGCCATT	0.9870864152908324
Mir506	7mer-m8	CERS5	407	156	162	156	162	11377803	x	7mer-m8	407	NA	0	Mir-506	>AATGGCA	>TGCCATT	0.9870864152908324
Mir506	7mer-m8	PAM	419	195	201	195	201	12729937	x	7mer-m8	419	NA	0	Mir-506	>AATGGCA	>TGCCATT	0.9870864152908324
Mir506	7mer-m8	FBXL5	407	291	297	291	297	11287861	x	7mer-m8	407	NA	0	Mir-506	>AATGGCA	>TGCCATT	0.9870864152908324
Mir506	7mer-m8	TMEM168	359	57	63	57	63	6063603	x	7mer-m8	359	NA	0	Mir-506	>AATGGCA	>TGCCATT	0.9870864152908324
Mir506	7mer-m8	HMGN1	419	489	495	489	495	12831170	x	7mer-m8	419	NA	0	Mir-506	>AATGGCA	>TGCCATT	0.9870864152908324
Mir506	7mer-m8	AOAH	522	81	87	81	87	26142312	x	7mer-m8	522	NA	0	Mir-506	>AATGGCA	>TGCCATT	0.9870864152908324
Mir506	7mer-m8	MGAT4D	356	84	90	84	90	5177509	x	7mer-m8	356	NA	0	Mir-506	>AATGGCA	>TGCCATT	0.9870864152908324
Mir506	7mer-m8	LAMB3	356	189	195	189	195	4989165	x	7mer-m8	356	NA	0	Mir-506	>AATGGCA	>TGCCATT	0.9870864152908324
Mir506	7mer-m8	CFAP206	425	45	51	45	51	14170501	x	7mer-m8	425	NA	0	Mir-506	>AATGGCA	>TGCCATT	0.9870864152908324
Mir506	7mer-m8	SLC25A20	519	171	177	171	177	25869784	x	7mer-m8	519	NA	0	Mir-506	>AATGGCA	>TGCCATT	0.9870864152908324
Mir506	7mer-m8	KNSTRN	326	440	446	440	446	735559	x	7mer-m8	326	NA	0	Mir-506	>AATGGCA	>TGCCATT	0.9870864152908324
Mir506	7mer-m8	DNTTIP2	519	106	112	106	112	25808352	x	7mer-m8	519	NA	0	Mir-506	>AATGGCA	>TGCCATT	0.9870864152908324
Mir506	7mer-m8	PCF11	385	490	496	490	496	8737454	x	7mer-m8	385	NA	0	Mir-506	>AATGGCA	>TGCCATT	0.9870864152908324
Mir506	7mer-m8	CTNNA2	486	844	850	844	850	23171165	x	7mer-m8	486	NA	0	Mir-506	>AATGGCA	>TGCCATT	0.9870864152908324
Mir506	7mer-m8	PFKFB2	407	67	73	67	73	11610689	x	7mer-m8	407	NA	0	Mir-506	>AATGGCA	>TGCCATT	0.9870864152908324
Mir506	7mer-m8	FRRS1	548	91	97	91	97	29843413	x	7mer-m8	548	NA	0	Mir-506	>AATGGCA	>TGCCATT	0.9870864152908324
Mir506	7mer-m8	KDM6A	510	729	735	729	735	24308849	x	7mer-m8	510	NA	0	Mir-506	>AATGGCA	>TGCCATT	0.9870864152908324
Mir506	7mer-m8	VEZT	442	317	323	317	323	18437783	x	7mer-m8	442	NA	0	Mir-506	>AATGGCA	>TGCCATT	0.9870864152908324
Mir506	7mer-m8	GSPT2	350	200	206	200	206	4388820	x	7mer-m8	350	NA	0	Mir-506	>AATGGCA	>TGCCATT	0.9870864152908324
Mir506	7mer-m8	ARL6IP6	510	638	644	638	644	23996132	x	7mer-m8	510	NA	0	Mir-506	>AATGGCA	>TGCCATT	0.9870864152908324
Mir506	7mer-m8	DDX20	333	258	264	258	264	2411162	x	7mer-m8	333	NA	0	Mir-506	>AATGGCA	>TGCCATT	0.9870864152908324
Mir506	7mer-m8	PRKCI	404	34	40	34	40	10923677	x	7mer-m8	404	NA	0	Mir-506	>AATGGCA	>TGCCATT	0.9870864152908324
Mir506	7mer-m8	REXO5	425	22	28	22	28	14188835	x	7mer-m8	425	NA	0	Mir-506	>AATGGCA	>TGCCATT	0.9870864152908324
Mir506	7mer-m8	NXPE3	385	93	99	93	99	8824688	x	7mer-m8	385	NA	0	Mir-506	>AATGGCA	>TGCCATT	0.9870864152908324
Mir506	7mer-m8	RSL24D1	356	350	356	350	356	4869042	x	7mer-m8	356	NA	0	Mir-506	>AATGGCA	>TGCCATT	0.9870864152908324
Mir506	7mer-m8	DDX58	346	223	229	223	229	3340024	x	7mer-m8	346	NA	0	Mir-506	>AATGGCA	>TGCCATT	0.9870864152908324
Mir506	7mer-m8	SGTB	537	811	817	811	817	29186827	x	7mer-m8	537	NA	0	Mir-506	>AATGGCA	>TGCCATT	0.9870864152908324
Mir506	7mer-m8	CCDC34	537	303	309	303	309	29278857	x	7mer-m8	537	NA	0	Mir-506	>AATGGCA	>TGCCATT	0.9870864152908324
Mir506	7mer-m8	SLC25A18	346	462	468	462	468	3408873	x	7mer-m8	346	NA	0	Mir-506	>AATGGCA	>TGCCATT	0.9870864152908324
Mir506	7mer-m8	AHCY	350	722	728	722	728	4284287	x	7mer-m8	350	NA	0	Mir-506	>AATGGCA	>TGCCATT	0.9870864152908324
Mir506	7mer-m8	MED18	394	274	280	274	280	9418137	x	7mer-m8	394	NA	0	Mir-506	>AATGGCA	>TGCCATT	0.9870864152908324
Mir506	7mer-m8	IFT56	398	134	140	134	140	10256888	x	7mer-m8	398	NA	0	Mir-506	>AATGGCA	>TGCCATT	0.9870864152908324
Mir506	7mer-m8	LAPTM4A	420	225	231	225	231	13362768	x	7mer-m8	420	NA	0	Mir-506	>AATGGCA	>TGCCATT	0.9870864152908324
Mir506	7mer-m8	EAF2	532	24	30	24	30	28081754	x	7mer-m8	532	NA	0	Mir-506	>AATGGCA	>TGCCATT	0.9870864152908324
Mir506	7mer-m8	KCNB1	440	617	623	617	623	18218035	x	7mer-m8	440	NA	0	Mir-506	>AATGGCA	>TGCCATT	0.9870864152908324
Mir506	7mer-m8	GATD3	440	314	320	314	320	17926030	x	7mer-m8	440	NA	0	Mir-506	>AATGGCA	>TGCCATT	0.9870864152908324
Mir506	7mer-m8	ETFRF1	398	324	330	324	330	10306413	x	7mer-m8	398	NA	0	Mir-506	>AATGGCA	>TGCCATT	0.9870864152908324
Mir506	7mer-m8	CUEDC1	548	161	167	161	167	30082426	x	7mer-m8	548	NA	0	Mir-506	>AATGGCA	>TGCCATT	0.9870864152908324
Mir506	7mer-m8	GLDC	440	394	400	394	400	18053813	x	7mer-m8	440	NA	0	Mir-506	>AATGGCA	>TGCCATT	0.9870864152908324
Mir506	7mer-m8	PPDPFL	519	62	68	62	68	25825929	x	7mer-m8	519	NA	0	Mir-506	>AATGGCA	>TGCCATT	0.9870864152908324
Mir506	7mer-m8	LRRN2	380	188	194	188	194	8275302	x	7mer-m8	380	NA	0	Mir-506	>AATGGCA	>TGCCATT	0.9870864152908324
Mir506	7mer-m8	DACT2	380	342	348	342	348	8454181	x	7mer-m8	380	NA	0	Mir-506	>AATGGCA	>TGCCATT	0.9870864152908324
Mir506	7mer-m8	G2E3	326	113	119	113	119	740277	x	7mer-m8	326	NA	0	Mir-506	>AATGGCA	>TGCCATT	0.9870864152908324
Mir506	7mer-m8	DIO1	420	267	273	267	273	13108303	x	7mer-m8	420	NA	0	Mir-506	>AATGGCA	>TGCCATT	0.9870864152908324
Mir506	7mer-m8	PRTFDC1	550	509	515	509	515	30177526	x	7mer-m8	550	NA	0	Mir-506	>AATGGCA	>TGCCATT	0.9870864152908324
Mir506	7mer-m8	GPR149	333	459	465	459	465	2331744	x	7mer-m8	333	NA	0	Mir-506	>AATGGCA	>TGCCATT	0.9870864152908324
Mir506	7mer-m8	SULF2	425	712	718	712	718	14174842	x	7mer-m8	425	NA	0	Mir-506	>AATGGCA	>TGCCATT	0.9870864152908324
Mir506	7mer-m8	FBXO17	346	581	587	581	587	3570834	x	7mer-m8	346	NA	0	Mir-506	>AATGGCA	>TGCCATT	0.9870864152908324
Mir506	7mer-m8	SLC19A1	420	173	179	173	179	13209355	x	7mer-m8	420	NA	0	Mir-506	>AATGGCA	>TGCCATT	0.9870864152908324
Mir506	7mer-m8	DNAL4	326	45	51	45	51	802299	x	7mer-m8	326	NA	0	Mir-506	>AATGGCA	>TGCCATT	0.9870864152908324
Mir506	7mer-m8	SMYD3	394	103	109	103	109	9689894	x	7mer-m8	394	NA	0	Mir-506	>AATGGCA	>TGCCATT	0.9870864152908324
Mir506	7mer-m8	MSANTD2	442	628	634	628	634	18492071	x	7mer-m8	442	NA	0	Mir-506	>AATGGCA	>TGCCATT	0.9870864152908324
Mir506	7mer-m8	RRP15	440	160	166	160	166	18225178	x	7mer-m8	440	NA	0	Mir-506	>AATGGCA	>TGCCATT	0.9870864152908324
Mir506	7mer-m8	USP34	486	515	521	515	521	23162886	x	7mer-m8	486	NA	0	Mir-506	>AATGGCA	>TGCCATT	0.9870864152908324
Mir506	7mer-m8	DSG2	510	221	227	221	227	24233861	x	7mer-m8	510	NA	0	Mir-506	>AATGGCA	>TGCCATT	0.9870864152908324
Mir506	7mer-m8	BCDIN3D	356	133	139	133	139	5095901	x	7mer-m8	356	NA	0	Mir-506	>AATGGCA	>TGCCATT	0.9870864152908324
Mir506	7mer-m8	CRADD	326	689	695	689	695	822289	x	7mer-m8	326	NA	0	Mir-506	>AATGGCA	>TGCCATT	0.9870864152908324
Mir506	7mer-m8	WDR59	486	190	196	190	196	23014093	x	7mer-m8	486	NA	0	Mir-506	>AATGGCA	>TGCCATT	0.9870864152908324
Mir506	7mer-m8	DHRS7	326	461	467	461	467	727261	x	7mer-m8	326	NA	0	Mir-506	>AATGGCA	>TGCCATT	0.9870864152908324
Mir506	7mer-m8	MCM9	407	106	112	106	112	11434327	x	7mer-m8	407	NA	0	Mir-506	>AATGGCA	>TGCCATT	0.9870864152908324
Mir506	7mer-m8	CCNQ	519	253	259	253	259	25924356	x	7mer-m8	519	NA	0	Mir-506	>AATGGCA	>TGCCATT	0.9870864152908324
Mir506	7mer-m8	MRPL33	346	157	163	157	163	3478888	x	7mer-m8	346	NA	0	Mir-506	>AATGGCA	>TGCCATT	0.9870864152908324
Mir506	7mer-m8	CPS1	537	723	729	723	729	29241658	x	7mer-m8	537	NA	0	Mir-506	>AATGGCA	>TGCCATT	0.9870864152908324
Mir506	7mer-m8	ADCY2	510	598	604	598	604	24062981	x	7mer-m8	510	NA	0	Mir-506	>AATGGCA	>TGCCATT	0.9870864152908324
Mir506	7mer-m8	G6PC2	327	794	800	794	800	1202752	x	7mer-m8	327	NA	0	Mir-506	>AATGGCA	>TGCCATT	0.9870864152908324
Mir506	7mer-m8	ANAPC16	442	386	392	386	392	18399108	x	7mer-m8	442	NA	0	Mir-506	>AATGGCA	>TGCCATT	0.9870864152908324
Mir506	7mer-m8	SQOR	350	221	227	221	227	4342888	x	7mer-m8	350	NA	0	Mir-506	>AATGGCA	>TGCCATT	0.9870864152908324
Mir506	7mer-m8	ACTRT3	537	530	536	530	536	29139313	x	7mer-m8	537	NA	0	Mir-506	>AATGGCA	>TGCCATT	0.9870864152908324
Mir506	7mer-m8	GEN1	327	126	132	126	132	1254534	x	7mer-m8	327	NA	0	Mir-506	>AATGGCA	>TGCCATT	0.9870864152908324
Mir506	7mer-m8	GYS2	350	600	606	600	606	4318254	x	7mer-m8	350	NA	0	Mir-506	>AATGGCA	>TGCCATT	0.9870864152908324
Mir506	7mer-m8	CFAP206	419	110	116	110	116	12865558	x	7mer-m8	419	NA	0	Mir-506	>AATGGCA	>TGCCATT	0.9870864152908324
Mir506	7mer-m8	SSU72	550	394	400	394	400	30330176	x	7mer-m8	550	NA	0	Mir-506	>AATGGCA	>TGCCATT	0.9870864152908324
Mir506	7mer-m8	GSTA4	346	446	452	446	452	3440323	x	7mer-m8	346	NA	0	Mir-506	>AATGGCA	>TGCCATT	0.9870864152908324
Mir506	7mer-m8	RBM15	440	224	230	224	230	17960139	x	7mer-m8	440	NA	0	Mir-506	>AATGGCA	>TGCCATT	0.9870864152908324
Mir506	7mer-m8	EDC4	359	311	317	311	317	6068746	x	7mer-m8	359	NA	0	Mir-506	>AATGGCA	>TGCCATT	0.9870864152908324
Mir506	7mer-m8	COPS2	442	533	539	533	539	18326660	x	7mer-m8	442	NA	0	Mir-506	>AATGGCA	>TGCCATT	0.9870864152908324
Mir506	7mer-m8	PCED1B	394	135	141	135	141	9450885	x	7mer-m8	394	NA	0	Mir-506	>AATGGCA	>TGCCATT	0.9870864152908324
Mir506	7mer-m8	RSPH9	385	245	251	245	251	8813165	x	7mer-m8	385	NA	0	Mir-506	>AATGGCA	>TGCCATT	0.9870864152908324
Mir506	7mer-m8	AKAP10	326	490	496	490	496	981947	x	7mer-m8	326	NA	0	Mir-506	>AATGGCA	>TGCCATT	0.9870864152908324
Mir506	7mer-m8	MSANTD2	346	630	636	630	636	3371307	x	7mer-m8	346	NA	0	Mir-506	>AATGGCA	>TGCCATT	0.9870864152908324
Mir506	7mer-m8	MRPL36	356	19	25	19	25	5146163	x	7mer-m8	356	NA	0	Mir-506	>AATGGCA	>TGCCATT	0.9870864152908324
Mir506	7mer-m8	PNISR	442	223	229	223	229	18414600	x	7mer-m8	442	NA	0	Mir-506	>AATGGCA	>TGCCATT	0.9870864152908324
Mir506	7mer-m8	PIK3R3	333	505	511	505	511	2402580	x	7mer-m8	333	NA	0	Mir-506	>AATGGCA	>TGCCATT	0.9870864152908324
Mir506	7mer-m8	SCN1B	550	464	470	464	470	30229628	x	7mer-m8	550	NA	0	Mir-506	>AATGGCA	>TGCCATT	0.9870864152908324
Mir506	7mer-m8	CNTRL	326	213	219	213	219	859952	x	7mer-m8	326	NA	0	Mir-506	>AATGGCA	>TGCCATT	0.9870864152908324
Mir506	7mer-m8	MMP7	333	39	45	39	45	2578078	x	7mer-m8	333	NA	0	Mir-506	>AATGGCA	>TGCCATT	0.9870864152908324
Mir506	7mer-m8	SLC26A11	462	497	503	497	503	20122916	x	7mer-m8	462	NA	0	Mir-506	>AATGGCA	>TGCCATT	0.9870864152908324
Mir506	7mer-m8	DGKI	550	195	201	195	201	30343218	x	7mer-m8	550	NA	0	Mir-506	>AATGGCA	>TGCCATT	0.9870864152908324
Mir506	7mer-m8	TPGS2	398	145	151	145	151	10362390	x	7mer-m8	398	NA	0	Mir-506	>AATGGCA	>TGCCATT	0.9870864152908324
Mir506	7mer-m8	CENPM	519	589	595	589	595	25833717	x	7mer-m8	519	NA	0	Mir-506	>AATGGCA	>TGCCATT	0.9870864152908324
Mir506	7mer-m8	PIGT	440	310	316	310	316	18216851	x	7mer-m8	440	NA	0	Mir-506	>AATGGCA	>TGCCATT	0.9870864152908324
Mir506	7mer-m8	CD8B	519	446	452	446	452	25684311	x	7mer-m8	519	NA	0	Mir-506	>AATGGCA	>TGCCATT	0.9870864152908324
Mir506	7mer-m8	SLC51A	522	444	450	444	450	26017081	x	7mer-m8	522	NA	0	Mir-506	>AATGGCA	>TGCCATT	0.9870864152908324
Mir506	7mer-m8	FOXG1	519	255	261	255	261	25716861	x	7mer-m8	519	NA	0	Mir-506	>AATGGCA	>TGCCATT	0.9870864152908324
Mir506	7mer-m8	AMDHD1	350	316	322	316	322	4183817	x	7mer-m8	350	NA	0	Mir-506	>AATGGCA	>TGCCATT	0.9870864152908324
Mir506	7mer-m8	GTF2F2	548	69	75	69	75	30069925	x	7mer-m8	548	NA	0	Mir-506	>AATGGCA	>TGCCATT	0.9870864152908324
Mir506	7mer-m8	SMPD3	532	231	237	231	237	28317172	x	7mer-m8	532	NA	0	Mir-506	>AATGGCA	>TGCCATT	0.9870864152908324
Mir506	7mer-m8	RNPS1	532	434	440	434	440	28270445	x	7mer-m8	532	NA	0	Mir-506	>AATGGCA	>TGCCATT	0.9870864152908324
Mir506	7mer-m8	VIL1	420	613	619	613	619	13252166	x	7mer-m8	420	NA	0	Mir-506	>AATGGCA	>TGCCATT	0.9870864152908324
Mir506	7mer-m8	GORASP2	419	126	132	126	132	12814320	x	7mer-m8	419	NA	0	Mir-506	>AATGGCA	>TGCCATT	0.9870864152908324
Mir506	7mer-m8	MRPL36	357	25	31	25	31	5484475	x	7mer-m8	357	NA	0	Mir-506	>AATGGCA	>TGCCATT	0.9870864152908324
Mir506	7mer-m8	SRP54	522	115	121	115	121	26063575	x	7mer-m8	522	NA	0	Mir-506	>AATGGCA	>TGCCATT	0.9870864152908324
Mir506	7mer-m8	ERI1	359	636	642	636	642	6033553	x	7mer-m8	359	NA	0	Mir-506	>AATGGCA	>TGCCATT	0.9870864152908324
Mir506	7mer-m8	CISD1	419	54	60	54	60	12838312	x	7mer-m8	419	NA	0	Mir-506	>AATGGCA	>TGCCATT	0.9870864152908324
Mir506	7mer-m8	ABCA8	350	612	618	612	618	4089482	x	7mer-m8	350	NA	0	Mir-506	>AATGGCA	>TGCCATT	0.9870864152908324
Mir506	7mer-m8	AP1M1	404	375	381	375	381	11161604	x	7mer-m8	404	NA	0	Mir-506	>AATGGCA	>TGCCATT	0.9870864152908324
Mir506	7mer-m8	P3H3	442	99	105	99	105	18558597	x	7mer-m8	442	NA	0	Mir-506	>AATGGCA	>TGCCATT	0.9870864152908324
Mir506	7mer-m8	FOSL1	394	173	179	173	179	9502242	x	7mer-m8	394	NA	0	Mir-506	>AATGGCA	>TGCCATT	0.9870864152908324
Mir506	7mer-m8	CCDC178	357	90	96	90	96	5540746	x	7mer-m8	357	NA	0	Mir-506	>AATGGCA	>TGCCATT	0.9870864152908324
Mir506	7mer-m8	CERS2	356	31	37	31	37	4996680	x	7mer-m8	356	NA	0	Mir-506	>AATGGCA	>TGCCATT	0.9870864152908324
Mir506	7mer-m8	PRLR	380	128	134	128	134	8537927	x	7mer-m8	380	NA	0	Mir-506	>AATGGCA	>TGCCATT	0.9870864152908324
Mir506	7mer-m8	MRPS7	385	384	390	384	390	8879406	x	7mer-m8	385	NA	0	Mir-506	>AATGGCA	>TGCCATT	0.9870864152908324
Mir506	7mer-m8	SULF2	326	687	693	687	693	1031967	x	7mer-m8	326	NA	0	Mir-506	>AATGGCA	>TGCCATT	0.9870864152908324
Mir506	7mer-m8	GGT6	537	370	376	370	376	29383392	x	7mer-m8	537	NA	0	Mir-506	>AATGGCA	>TGCCATT	0.9870864152908324
Mir506	7mer-m8	LAPTM4A	385	239	245	239	245	8789397	x	7mer-m8	385	NA	0	Mir-506	>AATGGCA	>TGCCATT	0.9870864152908324
Mir506	7mer-m8	KISS1R	550	342	348	342	348	30168531	x	7mer-m8	550	NA	0	Mir-506	>AATGGCA	>TGCCATT	0.9870864152908324
Mir506	7mer-m8	PITPNC1	442	74	80	74	80	18653358	x	7mer-m8	442	NA	0	Mir-506	>AATGGCA	>TGCCATT	0.9870864152908324
Mir506	7mer-m8	EIF3A	380	190	196	190	196	8233000	x	7mer-m8	380	NA	0	Mir-506	>AATGGCA	>TGCCATT	0.9870864152908324
Mir506	7mer-m8	MSS51	333	489	495	489	495	2656262	x	7mer-m8	333	NA	0	Mir-506	>AATGGCA	>TGCCATT	0.9870864152908324
Mir506	7mer-m8	FEZ2	398	643	649	643	649	10297666	x	7mer-m8	398	NA	0	Mir-506	>AATGGCA	>TGCCATT	0.9870864152908324
Mir506	7mer-m8	C12H1ORF116	510	180	186	180	186	24192831	x	7mer-m8	510	NA	0	Mir-506	>AATGGCA	>TGCCATT	0.9870864152908324
Mir506	7mer-m8	SNAPC5	398	413	419	413	419	10144132	x	7mer-m8	398	NA	0	Mir-506	>AATGGCA	>TGCCATT	0.9870864152908324
Mir506	7mer-m8	ARPP19	398	709	715	709	715	10146332	x	7mer-m8	398	NA	0	Mir-506	>AATGGCA	>TGCCATT	0.9870864152908324
Mir506	7mer-m8	ARMH1	333	425	431	425	431	2401661	x	7mer-m8	333	NA	0	Mir-506	>AATGGCA	>TGCCATT	0.9870864152908324
Mir506	7mer-m8	GMPPB	532	85	91	85	91	28181871	x	7mer-m8	532	NA	0	Mir-506	>AATGGCA	>TGCCATT	0.9870864152908324
Mir506	7mer-m8	PHF23	419	563	569	563	569	13069645	x	7mer-m8	419	NA	0	Mir-506	>AATGGCA	>TGCCATT	0.9870864152908324
Mir506	7mer-m8	SRSF4	510	383	389	383	389	23912948	x	7mer-m8	510	NA	0	Mir-506	>AATGGCA	>TGCCATT	0.9870864152908324
Mir506	7mer-m8	SAFB2	326	165	171	165	171	960127	x	7mer-m8	326	NA	0	Mir-506	>AATGGCA	>TGCCATT	0.9870864152908324
Mir506	7mer-m8	RHOT1	327	410	416	410	416	1330109	x	7mer-m8	327	NA	0	Mir-506	>AATGGCA	>TGCCATT	0.9870864152908324
Mir506	7mer-m8	RPA1	394	355	361	355	361	9633200	x	7mer-m8	394	NA	0	Mir-506	>AATGGCA	>TGCCATT	0.9870864152908324
Mir506	7mer-m8	DLL4	510	784	790	784	790	23948526	x	7mer-m8	510	NA	0	Mir-506	>AATGGCA	>TGCCATT	0.9870864152908324
Mir506	7mer-m8	OLFML1	333	631	637	631	637	2588607	x	7mer-m8	333	NA	0	Mir-506	>AATGGCA	>TGCCATT	0.9870864152908324
Mir506	7mer-m8	SCG5	350	395	401	395	401	4339145	x	7mer-m8	350	NA	0	Mir-506	>AATGGCA	>TGCCATT	0.9870864152908324
Mir506	7mer-m8	PRSS37	331	34	40	34	40	2082585	x	7mer-m8	331	NA	0	Mir-506	>AATGGCA	>TGCCATT	0.9870864152908324
Mir506	7mer-m8	GGT1	394	17	23	17	23	9677145	x	7mer-m8	394	NA	0	Mir-506	>AATGGCA	>TGCCATT	0.9870864152908324
Mir506	7mer-m8	USP51	510	364	370	364	370	24311111	x	7mer-m8	510	NA	0	Mir-506	>AATGGCA	>TGCCATT	0.9870864152908324
Mir506	7mer-m8	ZNF608	394	851	857	851	857	9387036	x	7mer-m8	394	NA	0	Mir-506	>AATGGCA	>TGCCATT	0.9870864152908324
Mir506	7mer-m8	PHAX	419	287	293	287	293	12731722	x	7mer-m8	419	NA	0	Mir-506	>AATGGCA	>TGCCATT	0.9870864152908324
Mir506	7mer-m8	SLC39A1	359	351	357	351	357	6120656	x	7mer-m8	359	NA	0	Mir-506	>AATGGCA	>TGCCATT	0.9870864152908324
Mir506	7mer-m8	KDM6A	359	724	730	724	730	6331501	x	7mer-m8	359	NA	0	Mir-506	>AATGGCA	>TGCCATT	0.9870864152908324
Mir506	7mer-m8	ACSL6	350	481	487	481	487	4134569	x	7mer-m8	350	NA	0	Mir-506	>AATGGCA	>TGCCATT	0.9870864152908324
Mir506	7mer-m8	PAM	420	195	201	195	201	13171693	x	7mer-m8	420	NA	0	Mir-506	>AATGGCA	>TGCCATT	0.9870864152908324
Mir506	7mer-m8	TRIT1	394	250	256	250	256	9421410	x	7mer-m8	394	NA	0	Mir-506	>AATGGCA	>TGCCATT	0.9870864152908324
Mir506	7mer-m8	EVI2B	327	79	85	79	85	1329840	x	7mer-m8	327	NA	0	Mir-506	>AATGGCA	>TGCCATT	0.9870864152908324
Mir506	7mer-m8	NFKBIL1	462	163	169	163	169	20168710	x	7mer-m8	462	NA	0	Mir-506	>AATGGCA	>TGCCATT	0.9870864152908324
Mir506	7mer-m8	SHB	440	133	139	133	139	18051255	x	7mer-m8	440	NA	0	Mir-506	>AATGGCA	>TGCCATT	0.9870864152908324
Mir506	7mer-m8	TMEM176A	519	160	166	160	166	25779370	x	7mer-m8	519	NA	0	Mir-506	>AATGGCA	>TGCCATT	0.9870864152908324
Mir506	7mer-m8	SLC39A1	419	478	484	478	484	12779116	x	7mer-m8	419	NA	0	Mir-506	>AATGGCA	>TGCCATT	0.9870864152908324
Mir506	7mer-m8	ASB2	333	260	266	260	266	2444664	x	7mer-m8	333	NA	0	Mir-506	>AATGGCA	>TGCCATT	0.9870864152908324
Mir506	7mer-m8	TMEM9	380	294	300	294	300	8272175	x	7mer-m8	380	NA	0	Mir-506	>AATGGCA	>TGCCATT	0.9870864152908324
Mir506	7mer-m8	CPE	333	255	261	255	261	2356638	x	7mer-m8	333	NA	0	Mir-506	>AATGGCA	>TGCCATT	0.9870864152908324
Mir506	7mer-m8	DIAPH3	486	754	760	754	760	23247697	x	7mer-m8	486	NA	0	Mir-506	>AATGGCA	>TGCCATT	0.9870864152908324
Mir506	7mer-m8	EVA1A	510	405	411	405	411	24206444	x	7mer-m8	510	NA	0	Mir-506	>AATGGCA	>TGCCATT	0.9870864152908324
Mir506	7mer-m8	LUZP4	359	21	27	21	27	6335979	x	7mer-m8	359	NA	0	Mir-506	>AATGGCA	>TGCCATT	0.9870864152908324
Mir506	7mer-m8	RBM26	550	230	236	230	236	30402043	x	7mer-m8	550	NA	0	Mir-506	>AATGGCA	>TGCCATT	0.9870864152908324
Mir506	7mer-m8	PPP1CA	333	192	198	192	198	2601883	x	7mer-m8	333	NA	0	Mir-506	>AATGGCA	>TGCCATT	0.9870864152908324
Mir506	7mer-m8	GABRA3	550	220	226	220	226	30509210	x	7mer-m8	550	NA	0	Mir-506	>AATGGCA	>TGCCATT	0.9870864152908324
Mir506	7mer-m8	CHAC2	346	413	419	413	419	3476003	x	7mer-m8	346	NA	0	Mir-506	>AATGGCA	>TGCCATT	0.9870864152908324
Mir506	7mer-m8	ASB10	357	160	166	160	166	5505980	x	7mer-m8	357	NA	0	Mir-506	>AATGGCA	>TGCCATT	0.9870864152908324
Mir506	7mer-m8	NPAS3	331	212	218	212	218	1945825	x	7mer-m8	331	NA	0	Mir-506	>AATGGCA	>TGCCATT	0.9870864152908324
Mir506	7mer-m8	TYR	326	248	254	248	254	844772	x	7mer-m8	326	NA	0	Mir-506	>AATGGCA	>TGCCATT	0.9870864152908324
Mir506	7mer-m8	SMARCC1	357	267	273	267	273	5276861	x	7mer-m8	357	NA	0	Mir-506	>AATGGCA	>TGCCATT	0.9870864152908324
Mir506	7mer-m8	ROR2	419	803	809	803	809	12883136	x	7mer-m8	419	NA	0	Mir-506	>AATGGCA	>TGCCATT	0.9870864152908324
Mir506	7mer-m8	GMPPB	462	87	93	87	93	20147520	x	7mer-m8	462	NA	0	Mir-506	>AATGGCA	>TGCCATT	0.9870864152908324
Mir506	7mer-m8	PAPOLG	522	732	738	732	738	26211993	x	7mer-m8	522	NA	0	Mir-506	>AATGGCA	>TGCCATT	0.9870864152908324
Mir506	7mer-m8	TBL3	440	156	162	156	162	18095858	x	7mer-m8	440	NA	0	Mir-506	>AATGGCA	>TGCCATT	0.9870864152908324
Mir506	7mer-m8	VPS11	532	176	182	176	182	28171343	x	7mer-m8	532	NA	0	Mir-506	>AATGGCA	>TGCCATT	0.9870864152908324
Mir506	7mer-m8	CDK5RAP1	356	613	619	613	619	5231183	x	7mer-m8	356	NA	0	Mir-506	>AATGGCA	>TGCCATT	0.9870864152908324
Mir506	7mer-m8	TAX1BP3	359	626	632	626	632	6266300	x	7mer-m8	359	NA	0	Mir-506	>AATGGCA	>TGCCATT	0.9870864152908324
Mir506	7mer-m8	MAPK10	462	400	406	400	406	19872859	x	7mer-m8	462	NA	0	Mir-506	>AATGGCA	>TGCCATT	0.9870864152908324
Mir506	7mer-m8	TOMM7	359	95	101	95	101	6056759	x	7mer-m8	359	NA	0	Mir-506	>AATGGCA	>TGCCATT	0.9870864152908324
Mir506	7mer-m8	ZCCHC4	425	48	54	48	54	14036775	x	7mer-m8	425	NA	0	Mir-506	>AATGGCA	>TGCCATT	0.9870864152908324
Mir506	7mer-m8	EFNB1	548	629	635	629	635	30110182	x	7mer-m8	548	NA	0	Mir-506	>AATGGCA	>TGCCATT	0.9870864152908324
Mir506	7mer-m8	RBBP7	425	283	289	283	289	14297998	x	7mer-m8	425	NA	0	Mir-506	>AATGGCA	>TGCCATT	0.9870864152908324
Mir506	7mer-m8	MAGOHB	548	55	61	55	61	30004960	x	7mer-m8	548	NA	0	Mir-506	>AATGGCA	>TGCCATT	0.9870864152908324
Mir506	7mer-m8	MAN1C1	404	247	253	247	253	11091268	x	7mer-m8	404	NA	0	Mir-506	>AATGGCA	>TGCCATT	0.9870864152908324
Mir506	7mer-m8	CERS5	486	158	164	158	164	23331000	x	7mer-m8	486	NA	0	Mir-506	>AATGGCA	>TGCCATT	0.9870864152908324
Mir506	7mer-m8	ANKEF1	333	183	189	183	189	2508547	x	7mer-m8	333	NA	0	Mir-506	>AATGGCA	>TGCCATT	0.9870864152908324
Mir506	7mer-m8	GANAB	519	352	358	352	358	25502943	x	7mer-m8	519	NA	0	Mir-506	>AATGGCA	>TGCCATT	0.9870864152908324
Mir506	7mer-m8	MARCHF11	357	270	276	270	276	5483704	x	7mer-m8	357	NA	0	Mir-506	>AATGGCA	>TGCCATT	0.9870864152908324
Mir506	7mer-m8	RIOX2	327	110	116	110	116	1136035	x	7mer-m8	327	NA	0	Mir-506	>AATGGCA	>TGCCATT	0.9870864152908324
Mir506	7mer-m8	MYCN	425	393	399	393	399	14199789	x	7mer-m8	425	NA	0	Mir-506	>AATGGCA	>TGCCATT	0.9870864152908324
Mir506	7mer-m8	MYT1L	407	34	40	34	40	11514851	x	7mer-m8	407	NA	0	Mir-506	>AATGGCA	>TGCCATT	0.9870864152908324
Mir506	7mer-m8	HNF1B	510	630	636	630	636	23982421	x	7mer-m8	510	NA	0	Mir-506	>AATGGCA	>TGCCATT	0.9870864152908324
Mir506	7mer-m8	MSANTD2	385	626	632	626	632	8731402	x	7mer-m8	385	NA	0	Mir-506	>AATGGCA	>TGCCATT	0.9870864152908324
Mir506	7mer-m8	ANKRD33	398	499	505	499	505	10309479	x	7mer-m8	398	NA	0	Mir-506	>AATGGCA	>TGCCATT	0.9870864152908324
Mir506	7mer-m8	PTPN13	357	186	192	186	192	5260512	x	7mer-m8	357	NA	0	Mir-506	>AATGGCA	>TGCCATT	0.9870864152908324
Mir506	7mer-m8	GPC5	462	329	335	329	335	20074465	x	7mer-m8	462	NA	0	Mir-506	>AATGGCA	>TGCCATT	0.9870864152908324
Mir506	7mer-m8	C1D	548	77	83	77	83	30028187	x	7mer-m8	548	NA	0	Mir-506	>AATGGCA	>TGCCATT	0.9870864152908324
Mir506	7mer-m8	UBAP2	359	682	688	682	688	6174584	x	7mer-m8	359	NA	0	Mir-506	>AATGGCA	>TGCCATT	0.9870864152908324
Mir506	7mer-m8	VAPB	385	369	375	369	375	8886714	x	7mer-m8	385	NA	0	Mir-506	>AATGGCA	>TGCCATT	0.9870864152908324
Mir506	7mer-m8	EI24	394	299	305	299	305	9614498	x	7mer-m8	394	NA	0	Mir-506	>AATGGCA	>TGCCATT	0.9870864152908324
Mir506	7mer-m8	TBCB	522	109	115	109	115	26279220	x	7mer-m8	522	NA	0	Mir-506	>AATGGCA	>TGCCATT	0.9870864152908324
Mir506	7mer-m8	RIPOR3	356	138	144	138	144	5235423	x	7mer-m8	356	NA	0	Mir-506	>AATGGCA	>TGCCATT	0.9870864152908324
Mir506	7mer-m8	GMPPB	442	87	93	87	93	18577691	x	7mer-m8	442	NA	0	Mir-506	>AATGGCA	>TGCCATT	0.9870864152908324
Mir506	7mer-m8	MEI1	440	788	794	788	794	17972790	x	7mer-m8	440	NA	0	Mir-506	>AATGGCA	>TGCCATT	0.9870864152908324
Mir506	7mer-m8	FAM98C	442	43	49	43	49	18622315	x	7mer-m8	442	NA	0	Mir-506	>AATGGCA	>TGCCATT	0.9870864152908324
Mir506	7mer-m8	RGL2	519	94	100	94	100	25598545	x	7mer-m8	519	NA	0	Mir-506	>AATGGCA	>TGCCATT	0.9870864152908324
Mir506	7mer-m8	GON7	519	333	339	333	339	25719726	x	7mer-m8	519	NA	0	Mir-506	>AATGGCA	>TGCCATT	0.9870864152908324
Mir506	7mer-m8	HILPDA	350	65	71	65	71	4167537	x	7mer-m8	350	NA	0	Mir-506	>AATGGCA	>TGCCATT	0.9870864152908324
Mir506	7mer-m8	SLC35D1	442	190	196	190	196	18265640	x	7mer-m8	442	NA	0	Mir-506	>AATGGCA	>TGCCATT	0.9870864152908324
Mir506	7mer-m8	FOSL1	327	175	181	175	181	1281898	x	7mer-m8	327	NA	0	Mir-506	>AATGGCA	>TGCCATT	0.9870864152908324
Mir506	7mer-m8	CIB1	359	178	184	178	184	6087333	x	7mer-m8	359	NA	0	Mir-506	>AATGGCA	>TGCCATT	0.9870864152908324
Mir506	7mer-m8	IMPA2	420	132	138	132	138	13374109	x	7mer-m8	420	NA	0	Mir-506	>AATGGCA	>TGCCATT	0.9870864152908324
Mir506	7mer-m8	CD19	537	320	326	320	326	29173134	x	7mer-m8	537	NA	0	Mir-506	>AATGGCA	>TGCCATT	0.9870864152908324
Mir506	7mer-m8	FN3KRP	331	60	66	60	66	2279641	x	7mer-m8	331	NA	0	Mir-506	>AATGGCA	>TGCCATT	0.9870864152908324
Mir506	7mer-m8	WDR49	522	75	81	75	81	26019439	x	7mer-m8	522	NA	0	Mir-506	>AATGGCA	>TGCCATT	0.9870864152908324
Mir506	7mer-m8	COA1	419	807	813	807	813	12847568	x	7mer-m8	419	NA	0	Mir-506	>AATGGCA	>TGCCATT	0.9870864152908324
Mir506	7mer-m8	RNPS1	380	544	550	544	550	8507343	x	7mer-m8	380	NA	0	Mir-506	>AATGGCA	>TGCCATT	0.9870864152908324
Mir506	7mer-m8	SQOR	510	156	162	156	162	23946647	x	7mer-m8	510	NA	0	Mir-506	>AATGGCA	>TGCCATT	0.9870864152908324
Mir506	7mer-m8	DOCK5	550	191	197	191	197	30386970	x	7mer-m8	550	NA	0	Mir-506	>AATGGCA	>TGCCATT	0.9870864152908324
Mir506	7mer-m8	SAFB2	346	177	183	177	183	3297661	x	7mer-m8	346	NA	0	Mir-506	>AATGGCA	>TGCCATT	0.9870864152908324
Mir506	7mer-m8	ANKRD2	333	90	96	90	96	2660849	x	7mer-m8	333	NA	0	Mir-506	>AATGGCA	>TGCCATT	0.9870864152908324
Mir506	7mer-m8	TMEM65	548	273	279	273	279	30066675	x	7mer-m8	548	NA	0	Mir-506	>AATGGCA	>TGCCATT	0.9870864152908324
Mir506	7mer-m8	PCLAF	346	323	329	323	329	3247343	x	7mer-m8	346	NA	0	Mir-506	>AATGGCA	>TGCCATT	0.9870864152908324
Mir506	7mer-m8	TCEA2	522	205	211	205	211	26225940	x	7mer-m8	522	NA	0	Mir-506	>AATGGCA	>TGCCATT	0.9870864152908324
Mir506	7mer-m8	GTF3C1	537	329	335	329	335	29173432	x	7mer-m8	537	NA	0	Mir-506	>AATGGCA	>TGCCATT	0.9870864152908324
Mir506	7mer-m8	PSME1	357	81	87	81	87	5251258	x	7mer-m8	357	NA	0	Mir-506	>AATGGCA	>TGCCATT	0.9870864152908324
Mir506	7mer-m8	ADCY2	462	609	615	609	615	19896331	x	7mer-m8	462	NA	0	Mir-506	>AATGGCA	>TGCCATT	0.9870864152908324
Mir506	7mer-m8	COL14A1	350	422	428	422	428	4158933	x	7mer-m8	350	NA	0	Mir-506	>AATGGCA	>TGCCATT	0.9870864152908324
Mir506	7mer-m8	PPP1R17	440	201	207	201	207	18041245	x	7mer-m8	440	NA	0	Mir-506	>AATGGCA	>TGCCATT	0.9870864152908324
Mir506	7mer-m8	CDK3	425	327	333	327	333	14291204	x	7mer-m8	425	NA	0	Mir-506	>AATGGCA	>TGCCATT	0.9870864152908324
Mir506	7mer-m8	RALGDS	404	652	658	652	658	11244178	x	7mer-m8	404	NA	0	Mir-506	>AATGGCA	>TGCCATT	0.9870864152908324
Mir506	7mer-m8	FBXL18	385	90	96	90	96	8951338	x	7mer-m8	385	NA	0	Mir-506	>AATGGCA	>TGCCATT	0.9870864152908324
Mir506	7mer-m8	PTPN2	346	288	294	288	294	3492955	x	7mer-m8	346	NA	0	Mir-506	>AATGGCA	>TGCCATT	0.9870864152908324
Mir506	7mer-m8	C12H11ORF68	462	454	460	454	460	20055645	x	7mer-m8	462	NA	0	Mir-506	>AATGGCA	>TGCCATT	0.9870864152908324
Mir506	7mer-m8	TMC5	380	22	28	22	28	8298973	x	7mer-m8	380	NA	0	Mir-506	>AATGGCA	>TGCCATT	0.9870864152908324
Mir506	7mer-m8	PLAU	398	644	650	644	650	10106361	x	7mer-m8	398	NA	0	Mir-506	>AATGGCA	>TGCCATT	0.9870864152908324
Mir506	7mer-m8	DIO1	532	343	349	343	349	27988192	x	7mer-m8	532	NA	0	Mir-506	>AATGGCA	>TGCCATT	0.9870864152908324
Mir506	7mer-m8	CENPF	519	511	517	511	517	25734735	x	7mer-m8	519	NA	0	Mir-506	>AATGGCA	>TGCCATT	0.9870864152908324
Mir506	7mer-m8	TMEM182	532	215	221	215	221	28219436	x	7mer-m8	532	NA	0	Mir-506	>AATGGCA	>TGCCATT	0.9870864152908324
Mir506	7mer-m8	C14H6ORF163	532	853	859	853	859	28255249	x	7mer-m8	532	NA	0	Mir-506	>AATGGCA	>TGCCATT	0.9870864152908324
Mir506	7mer-m8	TEC	333	522	528	522	528	2347023	x	7mer-m8	333	NA	0	Mir-506	>AATGGCA	>TGCCATT	0.9870864152908324
Mir506	7mer-m8	PTH2R	519	20	26	20	26	25622456	x	7mer-m8	519	NA	0	Mir-506	>AATGGCA	>TGCCATT	0.9870864152908324
Mir506	7mer-m8	SLC25A12	356	703	709	703	709	5217031	x	7mer-m8	356	NA	0	Mir-506	>AATGGCA	>TGCCATT	0.9870864152908324
Mir506	7mer-m8	TRA2B	532	43	49	43	49	28079668	x	7mer-m8	532	NA	0	Mir-506	>AATGGCA	>TGCCATT	0.9870864152908324
Mir506	7mer-m8	EIF2AK1	359	455	461	455	461	6299126	x	7mer-m8	359	NA	0	Mir-506	>AATGGCA	>TGCCATT	0.9870864152908324
Mir506	7mer-m8	AQR	404	80	86	80	86	10991817	x	7mer-m8	404	NA	0	Mir-506	>AATGGCA	>TGCCATT	0.9870864152908324
Mir506	7mer-m8	SPA17	407	161	167	161	167	11620682	x	7mer-m8	407	NA	0	Mir-506	>AATGGCA	>TGCCATT	0.9870864152908324
Mir506	7mer-m8	FOXG1	346	259	265	259	265	3256876	x	7mer-m8	346	NA	0	Mir-506	>AATGGCA	>TGCCATT	0.9870864152908324
Mir506	7mer-m8	FN1	350	279	285	279	285	4375417	x	7mer-m8	350	NA	0	Mir-506	>AATGGCA	>TGCCATT	0.9870864152908324
Mir506	7mer-m8	WFS1	425	551	557	551	557	14042453	x	7mer-m8	425	NA	0	Mir-506	>AATGGCA	>TGCCATT	0.9870864152908324
Mir506	7mer-m8	G3BP1	380	497	503	497	503	8381349	x	7mer-m8	380	NA	0	Mir-506	>AATGGCA	>TGCCATT	0.9870864152908324
Mir506	7mer-m8	IRAK2	425	340	346	340	346	14078403	x	7mer-m8	425	NA	0	Mir-506	>AATGGCA	>TGCCATT	0.9870864152908324
Mir506	7mer-m8	TWNK	522	878	884	878	884	26189946	x	7mer-m8	522	NA	0	Mir-506	>AATGGCA	>TGCCATT	0.9870864152908324
Mir506	7mer-m8	GPS2	537	84	90	84	90	29381150	x	7mer-m8	537	NA	0	Mir-506	>AATGGCA	>TGCCATT	0.9870864152908324
Mir506	7mer-m8	CFI	550	145	151	145	151	30440475	x	7mer-m8	550	NA	0	Mir-506	>AATGGCA	>TGCCATT	0.9870864152908324
Mir506	7mer-m8	ANKRD34A	333	571	577	571	577	2412365	x	7mer-m8	333	NA	0	Mir-506	>AATGGCA	>TGCCATT	0.9870864152908324
Mir506	7mer-m8	WBP2	510	694	700	694	700	23968520	x	7mer-m8	510	NA	0	Mir-506	>AATGGCA	>TGCCATT	0.9870864152908324
Mir506	7mer-m8	EEF2	425	492	498	492	498	14029301	x	7mer-m8	425	NA	0	Mir-506	>AATGGCA	>TGCCATT	0.9870864152908324
Mir506	7mer-m8	NFASC	440	534	540	534	540	18185941	x	7mer-m8	440	NA	0	Mir-506	>AATGGCA	>TGCCATT	0.9870864152908324
Mir506	7mer-m8	ELL3	327	66	72	66	72	1118045	x	7mer-m8	327	NA	0	Mir-506	>AATGGCA	>TGCCATT	0.9870864152908324
Mir506	7mer-m8	AP2S1	394	217	223	217	223	9558094	x	7mer-m8	394	NA	0	Mir-506	>AATGGCA	>TGCCATT	0.9870864152908324
Mir506	7mer-m8	CACNB4	419	40	46	40	46	12815550	x	7mer-m8	419	NA	0	Mir-506	>AATGGCA	>TGCCATT	0.9870864152908324
Mir506	7mer-m8	SRSF6	419	290	296	290	296	12988907	x	7mer-m8	419	NA	0	Mir-506	>AATGGCA	>TGCCATT	0.9870864152908324
Mir506	7mer-m8	BRINP1	522	377	383	377	383	26155377	x	7mer-m8	522	NA	0	Mir-506	>AATGGCA	>TGCCATT	0.9870864152908324
Mir506	7mer-m8	ADAM19	404	331	337	331	337	10953937	x	7mer-m8	404	NA	0	Mir-506	>AATGGCA	>TGCCATT	0.9870864152908324
Mir506	7mer-m8	PGAM1	346	723	729	723	729	3534322	x	7mer-m8	346	NA	0	Mir-506	>AATGGCA	>TGCCATT	0.9870864152908324
Mir506	7mer-m8	NAALAD2	356	19	25	19	25	4882673	x	7mer-m8	356	NA	0	Mir-506	>AATGGCA	>TGCCATT	0.9870864152908324
Mir506	7mer-m8	FLRT1	420	547	553	547	553	13276380	x	7mer-m8	420	NA	0	Mir-506	>AATGGCA	>TGCCATT	0.9870864152908324
Mir506	7mer-m8	G6PC2	519	44	50	44	50	25919295	x	7mer-m8	519	NA	0	Mir-506	>AATGGCA	>TGCCATT	0.9870864152908324
Mir506	7mer-m8	SAE1	385	783	789	783	789	9027882	x	7mer-m8	385	NA	0	Mir-506	>AATGGCA	>TGCCATT	0.9870864152908324
Mir506	7mer-m8	IL4	357	81	87	81	87	5579860	x	7mer-m8	357	NA	0	Mir-506	>AATGGCA	>TGCCATT	0.9870864152908324
Mir506	7mer-m8	VLDLR	519	180	186	180	186	25897339	x	7mer-m8	519	NA	0	Mir-506	>AATGGCA	>TGCCATT	0.9870864152908324
Mir506	7mer-m8	HMGB3	440	593	599	593	599	18241442	x	7mer-m8	440	NA	0	Mir-506	>AATGGCA	>TGCCATT	0.9870864152908324
Mir506	7mer-m8	MFF	462	88	94	88	94	19922720	x	7mer-m8	462	NA	0	Mir-506	>AATGGCA	>TGCCATT	0.9870864152908324
Mir506	7mer-m8	PAK4	550	693	699	693	699	30231998	x	7mer-m8	550	NA	0	Mir-506	>AATGGCA	>TGCCATT	0.9870864152908324
Mir506	7mer-m8	SLC39A2	532	159	165	159	165	28060178	x	7mer-m8	532	NA	0	Mir-506	>AATGGCA	>TGCCATT	0.9870864152908324
Mir506	7mer-m8	UBAP2	510	509	515	509	515	24226081	x	7mer-m8	510	NA	0	Mir-506	>AATGGCA	>TGCCATT	0.9870864152908324
Mir506	7mer-m8	CFI	442	146	152	146	152	18583051	x	7mer-m8	442	NA	0	Mir-506	>AATGGCA	>TGCCATT	0.9870864152908324
Mir506	7mer-m8	CSE1L	404	327	333	327	333	10918244	x	7mer-m8	404	NA	0	Mir-506	>AATGGCA	>TGCCATT	0.9870864152908324
Mir506	7mer-m8	CA7	419	314	320	314	320	13031618	x	7mer-m8	419	NA	0	Mir-506	>AATGGCA	>TGCCATT	0.9870864152908324
Mir506	7mer-m8	ADCY2	550	633	639	633	639	30424764	x	7mer-m8	550	NA	0	Mir-506	>AATGGCA	>TGCCATT	0.9870864152908324
Mir506	7mer-m8	CMTR1	548	251	257	251	257	29986000	x	7mer-m8	548	NA	0	Mir-506	>AATGGCA	>TGCCATT	0.9870864152908324
Mir506	7mer-m8	ARF4	548	171	177	171	177	29979048	x	7mer-m8	548	NA	0	Mir-506	>AATGGCA	>TGCCATT	0.9870864152908324
Mir506	7mer-m8	MAPK10	333	634	640	634	640	2350478	x	7mer-m8	333	NA	0	Mir-506	>AATGGCA	>TGCCATT	0.9870864152908324
Mir506	7mer-m8	CA3	486	37	43	37	43	23365965	x	7mer-m8	486	NA	0	Mir-506	>AATGGCA	>TGCCATT	0.9870864152908324
Mir506	7mer-m8	C6H21ORF91	425	31	37	31	37	14048290	x	7mer-m8	425	NA	0	Mir-506	>AATGGCA	>TGCCATT	0.9870864152908324
Mir506	7mer-m8	CDO1	394	546	552	546	552	9387657	x	7mer-m8	394	NA	0	Mir-506	>AATGGCA	>TGCCATT	0.9870864152908324
Mir506	7mer-m8	CHAC2	380	140	146	140	146	8586314	x	7mer-m8	380	NA	0	Mir-506	>AATGGCA	>TGCCATT	0.9870864152908324
Mir506	7mer-m8	TNFRSF13C	550	145	151	145	151	30126166	x	7mer-m8	550	NA	0	Mir-506	>AATGGCA	>TGCCATT	0.9870864152908324
Mir506	7mer-m8	TPST1	350	103	109	103	109	4029873	x	7mer-m8	350	NA	0	Mir-506	>AATGGCA	>TGCCATT	0.9870864152908324
Mir506	7mer-m8	RBM15	380	746	752	746	752	8594200	x	7mer-m8	380	NA	0	Mir-506	>AATGGCA	>TGCCATT	0.9870864152908324
Mir506	7mer-m8	SSU72	519	381	387	381	387	25730969	x	7mer-m8	519	NA	0	Mir-506	>AATGGCA	>TGCCATT	0.9870864152908324
Mir506	7mer-m8	DDX46	404	59	65	59	65	10949924	x	7mer-m8	404	NA	0	Mir-506	>AATGGCA	>TGCCATT	0.9870864152908324
Mir506	7mer-m8	SCGN	519	288	294	288	294	25608466	x	7mer-m8	519	NA	0	Mir-506	>AATGGCA	>TGCCATT	0.9870864152908324
Mir506	7mer-m8	C1H15ORF48	327	319	325	319	325	1118952	x	7mer-m8	327	NA	0	Mir-506	>AATGGCA	>TGCCATT	0.9870864152908324
Mir506	7mer-m8	PDZRN4	380	503	509	503	509	8390387	x	7mer-m8	380	NA	0	Mir-506	>AATGGCA	>TGCCATT	0.9870864152908324
Mir506	7mer-m8	GDPD1	380	788	794	788	794	8467550	x	7mer-m8	380	NA	0	Mir-506	>AATGGCA	>TGCCATT	0.9870864152908324
Mir506	7mer-m8	TP53	425	55	61	55	61	14269474	x	7mer-m8	425	NA	0	Mir-506	>AATGGCA	>TGCCATT	0.9870864152908324
Mir506	7mer-m8	BAG3	407	375	381	375	381	11536051	x	7mer-m8	407	NA	0	Mir-506	>AATGGCA	>TGCCATT	0.9870864152908324
Mir506	7mer-m8	RFC2	440	119	125	119	125	18107506	x	7mer-m8	440	NA	0	Mir-506	>AATGGCA	>TGCCATT	0.9870864152908324
Mir506	7mer-m8	MYOZ1	357	127	133	127	133	5324436	x	7mer-m8	357	NA	0	Mir-506	>AATGGCA	>TGCCATT	0.9870864152908324
Mir506	7mer-m8	EPN1	394	117	123	117	123	9553155	x	7mer-m8	394	NA	0	Mir-506	>AATGGCA	>TGCCATT	0.9870864152908324
Mir506	7mer-m8	XKR8	346	531	537	531	537	3199176	x	7mer-m8	346	NA	0	Mir-506	>AATGGCA	>TGCCATT	0.9870864152908324
Mir506	7mer-m8	RBBP8	350	161	167	161	167	4067177	x	7mer-m8	350	NA	0	Mir-506	>AATGGCA	>TGCCATT	0.9870864152908324
Mir506	7mer-m8	ATP1B3	532	68	74	68	74	28075807	x	7mer-m8	532	NA	0	Mir-506	>AATGGCA	>TGCCATT	0.9870864152908324
Mir506	7mer-m8	ASB10	356	161	167	161	167	5067680	x	7mer-m8	356	NA	0	Mir-506	>AATGGCA	>TGCCATT	0.9870864152908324
Mir506	7mer-m8	FAM187A	380	105	111	105	111	8474050	x	7mer-m8	380	NA	0	Mir-506	>AATGGCA	>TGCCATT	0.9870864152908324
Mir506	7mer-m8	CASP9	537	340	346	340	346	29165414	x	7mer-m8	537	NA	0	Mir-506	>AATGGCA	>TGCCATT	0.9870864152908324
Mir506	7mer-m8	HTRA4	510	313	319	313	319	24014097	x	7mer-m8	510	NA	0	Mir-506	>AATGGCA	>TGCCATT	0.9870864152908324
Mir506	7mer-m8	CERS5	327	157	163	157	163	1148097	x	7mer-m8	327	NA	0	Mir-506	>AATGGCA	>TGCCATT	0.9870864152908324
Mir506	7mer-m8	UBXN8	486	198	204	198	204	23202554	x	7mer-m8	486	NA	0	Mir-506	>AATGGCA	>TGCCATT	0.9870864152908324
Mir506	7mer-m8	HPS3	462	620	626	620	626	19883191	x	7mer-m8	462	NA	0	Mir-506	>AATGGCA	>TGCCATT	0.9870864152908324
Mir506	7mer-m8	SLC66A3	440	704	710	704	710	18090914	x	7mer-m8	440	NA	0	Mir-506	>AATGGCA	>TGCCATT	0.9870864152908324
Mir506	7mer-m8	TGS1	420	681	687	681	687	13427352	x	7mer-m8	420	NA	0	Mir-506	>AATGGCA	>TGCCATT	0.9870864152908324
Mir506	7mer-m8	ITPKB	407	344	350	344	350	11629558	x	7mer-m8	407	NA	0	Mir-506	>AATGGCA	>TGCCATT	0.9870864152908324
Mir506	7mer-m8	CST11	537	494	500	494	500	29255638	x	7mer-m8	537	NA	0	Mir-506	>AATGGCA	>TGCCATT	0.9870864152908324
Mir506	7mer-m8	MED1	385	146	152	146	152	8870943	x	7mer-m8	385	NA	0	Mir-506	>AATGGCA	>TGCCATT	0.9870864152908324
Mir506	7mer-m8	GYPC	357	114	120	114	120	5568030	x	7mer-m8	357	NA	0	Mir-506	>AATGGCA	>TGCCATT	0.9870864152908324
Mir506	7mer-m8	CCDC77	440	424	430	424	430	17988858	x	7mer-m8	440	NA	0	Mir-506	>AATGGCA	>TGCCATT	0.9870864152908324
Mir506	7mer-m8	GRXCR2	327	223	229	223	229	1412932	x	7mer-m8	327	NA	0	Mir-506	>AATGGCA	>TGCCATT	0.9870864152908324
Mir506	7mer-m8	B3GNT8	333	95	101	95	101	2710866	x	7mer-m8	333	NA	0	Mir-506	>AATGGCA	>TGCCATT	0.9870864152908324
Mir506	7mer-m8	PDZD4	404	203	209	203	209	11265614	x	7mer-m8	404	NA	0	Mir-506	>AATGGCA	>TGCCATT	0.9870864152908324
Mir506	7mer-m8	TTF2	419	92	98	92	98	12775572	x	7mer-m8	419	NA	0	Mir-506	>AATGGCA	>TGCCATT	0.9870864152908324
Mir506	7mer-m8	ARFIP2	346	265	271	265	271	3380049	x	7mer-m8	346	NA	0	Mir-506	>AATGGCA	>TGCCATT	0.9870864152908324
Mir506	7mer-m8	DDB1	462	72	78	72	78	20059976	x	7mer-m8	462	NA	0	Mir-506	>AATGGCA	>TGCCATT	0.9870864152908324
Mir506	7mer-m8	LHX8	327	62	68	62	68	1238264	x	7mer-m8	327	NA	0	Mir-506	>AATGGCA	>TGCCATT	0.9870864152908324
Mir506	7mer-m8	SART3	462	369	375	369	375	20265462	x	7mer-m8	462	NA	0	Mir-506	>AATGGCA	>TGCCATT	0.9870864152908324
Mir506	7mer-m8	PPP1R3A	519	375	381	375	381	25770546	x	7mer-m8	519	NA	0	Mir-506	>AATGGCA	>TGCCATT	0.9870864152908324
Mir506	7mer-m8	BLTP2	420	102	108	102	108	13477436	x	7mer-m8	420	NA	0	Mir-506	>AATGGCA	>TGCCATT	0.9870864152908324
Mir506	7mer-m8	TRIM45	522	449	455	449	455	25948725	x	7mer-m8	522	NA	0	Mir-506	>AATGGCA	>TGCCATT	0.9870864152908324
Mir506	7mer-m8	MRPS27	357	808	814	808	814	5485765	x	7mer-m8	357	NA	0	Mir-506	>AATGGCA	>TGCCATT	0.9870864152908324
Mir506	7mer-m8	BRD4	510	146	152	146	152	24274292	x	7mer-m8	510	NA	0	Mir-506	>AATGGCA	>TGCCATT	0.9870864152908324
Mir506	7mer-m8	TLR4	548	732	738	732	738	29936313	x	7mer-m8	548	NA	0	Mir-506	>AATGGCA	>TGCCATT	0.9870864152908324
Mir506	7mer-m8	TLK2	326	775	781	775	781	1001604	x	7mer-m8	326	NA	0	Mir-506	>AATGGCA	>TGCCATT	0.9870864152908324
Mir506	7mer-m8	LMOD3	359	564	570	564	570	6207651	x	7mer-m8	359	NA	0	Mir-506	>AATGGCA	>TGCCATT	0.9870864152908324
Mir506	7mer-m8	TTF2	532	92	98	92	98	27994926	x	7mer-m8	532	NA	0	Mir-506	>AATGGCA	>TGCCATT	0.9870864152908324
Mir506	7mer-m8	IL18	519	298	304	298	304	25481121	x	7mer-m8	519	NA	0	Mir-506	>AATGGCA	>TGCCATT	0.9870864152908324
Mir506	7mer-m8	PGAM1	420	724	730	724	730	13411894	x	7mer-m8	420	NA	0	Mir-506	>AATGGCA	>TGCCATT	0.9870864152908324
Mir506	7mer-m8	SLC25A5	486	152	158	152	158	23426369	x	7mer-m8	486	NA	0	Mir-506	>AATGGCA	>TGCCATT	0.9870864152908324
Mir506	7mer-m8	MAPK8IP1	331	727	733	727	733	2068357	x	7mer-m8	331	NA	0	Mir-506	>AATGGCA	>TGCCATT	0.9870864152908324
Mir506	7mer-m8	HNRNPR	357	116	122	116	122	5389275	x	7mer-m8	357	NA	0	Mir-506	>AATGGCA	>TGCCATT	0.9870864152908324
Mir506	7mer-m8	PNISR	532	224	230	224	230	28254574	x	7mer-m8	532	NA	0	Mir-506	>AATGGCA	>TGCCATT	0.9870864152908324
Mir506	7mer-m8	SDHD	419	59	65	59	65	12890382	x	7mer-m8	419	NA	0	Mir-506	>AATGGCA	>TGCCATT	0.9870864152908324
Mir506	7mer-m8	PLEKHA5	420	507	513	507	513	13300700	x	7mer-m8	420	NA	0	Mir-506	>AATGGCA	>TGCCATT	0.9870864152908324
Mir506	7mer-m8	ZMAT2	420	444	450	444	450	13176646	x	7mer-m8	420	NA	0	Mir-506	>AATGGCA	>TGCCATT	0.9870864152908324
Mir506	7mer-m8	RABEP1	419	532	538	532	538	13068354	x	7mer-m8	419	NA	0	Mir-506	>AATGGCA	>TGCCATT	0.9870864152908324
Mir506	7mer-m8	PTS	331	530	536	530	536	2057755	x	7mer-m8	331	NA	0	Mir-506	>AATGGCA	>TGCCATT	0.9870864152908324
Mir506	7mer-m8	RAB27B	425	285	291	285	291	14214329	x	7mer-m8	425	NA	0	Mir-506	>AATGGCA	>TGCCATT	0.9870864152908324
Mir506	7mer-m8	LAPTM4A	486	297	303	297	303	23178049	x	7mer-m8	486	NA	0	Mir-506	>AATGGCA	>TGCCATT	0.9870864152908324
Mir506	7mer-m8	DKC1	398	347	353	347	353	10444984	x	7mer-m8	398	NA	0	Mir-506	>AATGGCA	>TGCCATT	0.9870864152908324
Mir506	7mer-m8	HCK	327	188	194	188	194	1354870	x	7mer-m8	327	NA	0	Mir-506	>AATGGCA	>TGCCATT	0.9870864152908324
Mir506	7mer-m8	MARCHF7	357	467	473	467	473	5566297	x	7mer-m8	357	NA	0	Mir-506	>AATGGCA	>TGCCATT	0.9870864152908324
Mir506	7mer-m8	KLF1	327	24	30	24	30	1315866	x	7mer-m8	327	NA	0	Mir-506	>AATGGCA	>TGCCATT	0.9870864152908324
Mir506	7mer-m8	IPO9	326	386	392	386	392	1072764	x	7mer-m8	326	NA	0	Mir-506	>AATGGCA	>TGCCATT	0.9870864152908324
Mir506	7mer-m8	TGS1	532	680	686	680	686	28306176	x	7mer-m8	532	NA	0	Mir-506	>AATGGCA	>TGCCATT	0.9870864152908324
Mir506	7mer-m8	GFRA4	419	33	39	33	39	12992558	x	7mer-m8	419	NA	0	Mir-506	>AATGGCA	>TGCCATT	0.9870864152908324
Mir506	7mer-m8	EFHC2	519	204	210	204	210	25934592	x	7mer-m8	519	NA	0	Mir-506	>AATGGCA	>TGCCATT	0.9870864152908324
Mir506	7mer-m8	METTL22	440	293	299	293	299	18098125	x	7mer-m8	440	NA	0	Mir-506	>AATGGCA	>TGCCATT	0.9870864152908324
Mir506	7mer-m8	FERMT2	359	623	629	623	629	6190966	x	7mer-m8	359	NA	0	Mir-506	>AATGGCA	>TGCCATT	0.9870864152908324
Mir506	7mer-m8	SEMA3F	404	610	616	610	616	11176758	x	7mer-m8	404	NA	0	Mir-506	>AATGGCA	>TGCCATT	0.9870864152908324
Mir506	7mer-m8	EMILIN3	346	106	112	106	112	3503188	x	7mer-m8	346	NA	0	Mir-506	>AATGGCA	>TGCCATT	0.9870864152908324
Mir506	7mer-m8	CDH23	510	552	558	552	558	24051582	x	7mer-m8	510	NA	0	Mir-506	>AATGGCA	>TGCCATT	0.9870864152908324
Mir506	7mer-m8	RTP4	407	64	70	64	70	11295727	x	7mer-m8	407	NA	0	Mir-506	>AATGGCA	>TGCCATT	0.9870864152908324
Mir506	7mer-m8	OSTF1	380	44	50	44	50	8240438	x	7mer-m8	380	NA	0	Mir-506	>AATGGCA	>TGCCATT	0.9870864152908324
Mir506	7mer-m8	PPP1R7	419	22	28	22	28	12805186	x	7mer-m8	419	NA	0	Mir-506	>AATGGCA	>TGCCATT	0.9870864152908324
Mir506	7mer-m8	WDR20	522	153	159	153	159	26071912	x	7mer-m8	522	NA	0	Mir-506	>AATGGCA	>TGCCATT	0.9870864152908324
Mir506	7mer-m8	NUDT13	350	733	739	733	739	3994984	x	7mer-m8	350	NA	0	Mir-506	>AATGGCA	>TGCCATT	0.9870864152908324
Mir506	7mer-m8	C12H16ORF54	380	899	905	899	905	8521172	x	7mer-m8	380	NA	0	Mir-506	>AATGGCA	>TGCCATT	0.9870864152908324
Mir506	7mer-m8	TALDO1	440	140	146	140	146	18013585	x	7mer-m8	440	NA	0	Mir-506	>AATGGCA	>TGCCATT	0.9870864152908324
Mir506	7mer-m8	MED4	333	161	167	161	167	2367663	x	7mer-m8	333	NA	0	Mir-506	>AATGGCA	>TGCCATT	0.9870864152908324
Mir506	7mer-m8	LPO	519	56	62	56	62	25560657	x	7mer-m8	519	NA	0	Mir-506	>AATGGCA	>TGCCATT	0.9870864152908324
Mir506	7mer-m8	DAW1	359	183	189	183	189	6133406	x	7mer-m8	359	NA	0	Mir-506	>AATGGCA	>TGCCATT	0.9870864152908324
Mir506	7mer-m8	MTA1	510	289	295	289	295	23964051	x	7mer-m8	510	NA	0	Mir-506	>AATGGCA	>TGCCATT	0.9870864152908324
Mir506	7mer-m8	SEC24D	326	132	138	132	138	944856	x	7mer-m8	326	NA	0	Mir-506	>AATGGCA	>TGCCATT	0.9870864152908324
Mir506	7mer-m8	RWDD2A	550	453	459	453	459	30477482	x	7mer-m8	550	NA	0	Mir-506	>AATGGCA	>TGCCATT	0.9870864152908324
Mir506	7mer-m8	CDO1	440	546	552	546	552	17917191	x	7mer-m8	440	NA	0	Mir-506	>AATGGCA	>TGCCATT	0.9870864152908324
Mir506	7mer-m8	VIT	346	199	205	199	205	3478133	x	7mer-m8	346	NA	0	Mir-506	>AATGGCA	>TGCCATT	0.9870864152908324
Mir506	7mer-m8	PAM	333	194	200	194	200	2434435	x	7mer-m8	333	NA	0	Mir-506	>AATGGCA	>TGCCATT	0.9870864152908324
Mir506	7mer-m8	MAD2L1	462	467	473	467	473	19867272	x	7mer-m8	462	NA	0	Mir-506	>AATGGCA	>TGCCATT	0.9870864152908324
Mir506	7mer-m8	DIO1	548	343	349	343	349	29839682	x	7mer-m8	548	NA	0	Mir-506	>AATGGCA	>TGCCATT	0.9870864152908324
Mir506	7mer-m8	RETSAT	394	259	265	259	265	9617293	x	7mer-m8	394	NA	0	Mir-506	>AATGGCA	>TGCCATT	0.9870864152908324
Mir506	7mer-m8	MGAT4D	357	92	98	92	98	5581986	x	7mer-m8	357	NA	0	Mir-506	>AATGGCA	>TGCCATT	0.9870864152908324
Mir506	7mer-m8	METTL2A	326	197	203	197	203	1001503	x	7mer-m8	326	NA	0	Mir-506	>AATGGCA	>TGCCATT	0.9870864152908324
Mir506	7mer-m8	CHST7	548	115	121	115	121	30107991	x	7mer-m8	548	NA	0	Mir-506	>AATGGCA	>TGCCATT	0.9870864152908324
Mir506	7mer-m8	HPS3	420	615	621	615	621	13195866	x	7mer-m8	420	NA	0	Mir-506	>AATGGCA	>TGCCATT	0.9870864152908324
Mir506	7mer-m8	CHAD	398	331	337	331	337	10426647	x	7mer-m8	398	NA	0	Mir-506	>AATGGCA	>TGCCATT	0.9870864152908324
Mir506	7mer-m8	LMO3	440	707	713	707	713	17985346	x	7mer-m8	440	NA	0	Mir-506	>AATGGCA	>TGCCATT	0.9870864152908324
Mir506	7mer-m8	SP100	350	134	140	134	140	4298219	x	7mer-m8	350	NA	0	Mir-506	>AATGGCA	>TGCCATT	0.9870864152908324
Mir506	7mer-m8	SERPINA7	327	218	224	218	224	1455416	x	7mer-m8	327	NA	0	Mir-506	>AATGGCA	>TGCCATT	0.9870864152908324
Mir506	7mer-m8	CDH17	486	341	347	341	347	23365325	x	7mer-m8	486	NA	0	Mir-506	>AATGGCA	>TGCCATT	0.9870864152908324
Mir506	7mer-m8	GATD3	404	131	137	131	137	10931090	x	7mer-m8	404	NA	0	Mir-506	>AATGGCA	>TGCCATT	0.9870864152908324
Mir506	7mer-m8	ITFG2	486	403	409	403	409	23339709	x	7mer-m8	486	NA	0	Mir-506	>AATGGCA	>TGCCATT	0.9870864152908324
Mir506	7mer-m8	ZCCHC9	398	167	173	167	173	10158315	x	7mer-m8	398	NA	0	Mir-506	>AATGGCA	>TGCCATT	0.9870864152908324
Mir506	7mer-m8	DUSP18	356	43	49	43	49	5047609	x	7mer-m8	356	NA	0	Mir-506	>AATGGCA	>TGCCATT	0.9870864152908324
Mir506	7mer-m8	GALC	380	374	380	374	380	8423273	x	7mer-m8	380	NA	0	Mir-506	>AATGGCA	>TGCCATT	0.9870864152908324
Mir506	7mer-m8	ZNF879	462	39	45	39	45	20249081	x	7mer-m8	462	NA	0	Mir-506	>AATGGCA	>TGCCATT	0.9870864152908324
Mir506	7mer-m8	LSM5	407	139	145	139	145	11488474	x	7mer-m8	407	NA	0	Mir-506	>AATGGCA	>TGCCATT	0.9870864152908324
Mir506	7mer-m8	CENPM	486	426	432	426	432	23154815	x	7mer-m8	486	NA	0	Mir-506	>AATGGCA	>TGCCATT	0.9870864152908324
Mir506	7mer-m8	ERGIC2	420	78	84	78	84	13301563	x	7mer-m8	420	NA	0	Mir-506	>AATGGCA	>TGCCATT	0.9870864152908324
Mir506	7mer-m8	NDUFAF1	404	559	565	559	565	10990357	x	7mer-m8	404	NA	0	Mir-506	>AATGGCA	>TGCCATT	0.9870864152908324
Mir506	7mer-m8	RCCD1	350	253	259	253	259	3984583	x	7mer-m8	350	NA	0	Mir-506	>AATGGCA	>TGCCATT	0.9870864152908324
Mir506	7mer-m8	SPC24	359	683	689	683	689	6100387	x	7mer-m8	359	NA	0	Mir-506	>AATGGCA	>TGCCATT	0.9870864152908324
Mir506	7mer-m8	ASB16	327	385	391	385	391	1339334	x	7mer-m8	327	NA	0	Mir-506	>AATGGCA	>TGCCATT	0.9870864152908324
Mir506	7mer-m8	SP8	327	188	194	188	194	1364128	x	7mer-m8	327	NA	0	Mir-506	>AATGGCA	>TGCCATT	0.9870864152908324
Mir506	7mer-m8	PLOD3	420	28	34	28	34	13402555	x	7mer-m8	420	NA	0	Mir-506	>AATGGCA	>TGCCATT	0.9870864152908324
Mir506	7mer-m8	FGF16	510	489	495	489	495	24313657	x	7mer-m8	510	NA	0	Mir-506	>AATGGCA	>TGCCATT	0.9870864152908324
Mir506	7mer-m8	ZDHHC14	442	455	461	455	461	18420206	x	7mer-m8	442	NA	0	Mir-506	>AATGGCA	>TGCCATT	0.9870864152908324
Mir506	7mer-m8	GJA5	350	336	342	336	342	4207851	x	7mer-m8	350	NA	0	Mir-506	>AATGGCA	>TGCCATT	0.9870864152908324
Mir506	7mer-m8	HYAL3	356	38	44	38	44	4930584	x	7mer-m8	356	NA	0	Mir-506	>AATGGCA	>TGCCATT	0.9870864152908324
Mir506	7mer-m8	PIGT	519	94	100	94	100	25858847	x	7mer-m8	519	NA	0	Mir-506	>AATGGCA	>TGCCATT	0.9870864152908324
Mir506	7mer-m8	WFS1	331	572	578	572	578	2016737	x	7mer-m8	331	NA	0	Mir-506	>AATGGCA	>TGCCATT	0.9870864152908324
Mir506	7mer-m8	GCSH	331	167	173	167	173	2256084	x	7mer-m8	331	NA	0	Mir-506	>AATGGCA	>TGCCATT	0.9870864152908324
Mir506	7mer-m8	ARF4	359	171	177	171	177	6208372	x	7mer-m8	359	NA	0	Mir-506	>AATGGCA	>TGCCATT	0.9870864152908324
Mir506	7mer-m8	SLC16A4	550	687	693	687	693	30138315	x	7mer-m8	550	NA	0	Mir-506	>AATGGCA	>TGCCATT	0.9870864152908324
Mir506	7mer-m8	COA3	550	146	152	146	152	30458585	x	7mer-m8	550	NA	0	Mir-506	>AATGGCA	>TGCCATT	0.9870864152908324
Mir506	7mer-m8	SLC29A1	550	457	463	457	463	30485193	x	7mer-m8	550	NA	0	Mir-506	>AATGGCA	>TGCCATT	0.9870864152908324
Mir506	7mer-m8	TRIQK	407	283	289	283	289	11551165	x	7mer-m8	407	NA	0	Mir-506	>AATGGCA	>TGCCATT	0.9870864152908324
Mir506	7mer-m8	METRNL	404	298	304	298	304	11238638	x	7mer-m8	404	NA	0	Mir-506	>AATGGCA	>TGCCATT	0.9870864152908324
Mir506	7mer-m8	LINGO4	510	367	373	367	373	23894176	x	7mer-m8	510	NA	0	Mir-506	>AATGGCA	>TGCCATT	0.9870864152908324
Mir506	7mer-m8	PLPP7	420	400	406	400	406	13239043	x	7mer-m8	420	NA	0	Mir-506	>AATGGCA	>TGCCATT	0.9870864152908324
Mir506	7mer-m8	KMT5C	407	258	264	258	264	11598224	x	7mer-m8	407	NA	0	Mir-506	>AATGGCA	>TGCCATT	0.9870864152908324
Mir506	7mer-m8	TRABD2A	394	125	131	125	131	9617489	x	7mer-m8	394	NA	0	Mir-506	>AATGGCA	>TGCCATT	0.9870864152908324
Mir506	7mer-m8	CHAC2	420	261	267	261	267	13358085	x	7mer-m8	420	NA	0	Mir-506	>AATGGCA	>TGCCATT	0.9870864152908324
Mir506	7mer-m8	MLXIPL	407	15	21	15	21	11310638	x	7mer-m8	407	NA	0	Mir-506	>AATGGCA	>TGCCATT	0.9870864152908324
Mir506	7mer-m8	MBD4	419	62	68	62	68	12912501	x	7mer-m8	419	NA	0	Mir-506	>AATGGCA	>TGCCATT	0.9870864152908324
Mir506	7mer-m8	BTF3L4	537	288	294	288	294	29153339	x	7mer-m8	537	NA	0	Mir-506	>AATGGCA	>TGCCATT	0.9870864152908324
Mir506	7mer-m8	UCN2	510	605	611	605	611	24133026	x	7mer-m8	510	NA	0	Mir-506	>AATGGCA	>TGCCATT	0.9870864152908324
Mir506	7mer-m8	SRSF4	425	384	390	384	390	13992187	x	7mer-m8	425	NA	0	Mir-506	>AATGGCA	>TGCCATT	0.9870864152908324
Mir506	7mer-m8	FEZ2	462	643	649	643	649	20104931	x	7mer-m8	462	NA	0	Mir-506	>AATGGCA	>TGCCATT	0.9870864152908324
Mir506	7mer-m8	MICU1	398	700	706	700	706	10106936	x	7mer-m8	398	NA	0	Mir-506	>AATGGCA	>TGCCATT	0.9870864152908324
Mir506	7mer-m8	ADGRE1	326	613	619	613	619	959091	x	7mer-m8	326	NA	0	Mir-506	>AATGGCA	>TGCCATT	0.9870864152908324
Mir506	7mer-m8	TTC23	404	57	63	57	63	10981036	x	7mer-m8	404	NA	0	Mir-506	>AATGGCA	>TGCCATT	0.9870864152908324
Mir506	7mer-m8	SF3A1	394	33	39	33	39	9677825	x	7mer-m8	394	NA	0	Mir-506	>AATGGCA	>TGCCATT	0.9870864152908324
Mir506	7mer-m8	MAP3K13	425	21	27	21	27	14052925	x	7mer-m8	425	NA	0	Mir-506	>AATGGCA	>TGCCATT	0.9870864152908324
Mir506	7mer-m8	SYNJ2BP	419	70	76	70	76	12698905	x	7mer-m8	419	NA	0	Mir-506	>AATGGCA	>TGCCATT	0.9870864152908324
Mir506	7mer-m8	NDUFB11	326	50	56	50	56	662075	x	7mer-m8	326	NA	0	Mir-506	>AATGGCA	>TGCCATT	0.9870864152908324
Mir506	7mer-m8	SAFB2	425	184	190	184	190	14028306	x	7mer-m8	425	NA	0	Mir-506	>AATGGCA	>TGCCATT	0.9870864152908324
Mir506	7mer-m8	CENPQ	357	475	481	475	481	5518823	x	7mer-m8	357	NA	0	Mir-506	>AATGGCA	>TGCCATT	0.9870864152908324
Mir506	7mer-m8	RCC1L	327	381	387	381	387	1171377	x	7mer-m8	327	NA	0	Mir-506	>AATGGCA	>TGCCATT	0.9870864152908324
Mir506	7mer-m8	PPM1B	346	306	312	306	312	3476648	x	7mer-m8	346	NA	0	Mir-506	>AATGGCA	>TGCCATT	0.9870864152908324
Mir506	7mer-m8	DCN	359	194	200	194	200	6143800	x	7mer-m8	359	NA	0	Mir-506	>AATGGCA	>TGCCATT	0.9870864152908324
Mir506	7mer-m8	OARD1	440	239	245	239	245	17898774	x	7mer-m8	440	NA	0	Mir-506	>AATGGCA	>TGCCATT	0.9870864152908324
Mir506	7mer-m8	FGF6	462	40	46	40	46	20223843	x	7mer-m8	462	NA	0	Mir-506	>AATGGCA	>TGCCATT	0.9870864152908324
Mir506	7mer-m8	CCDC3	357	126	132	126	132	5253156	x	7mer-m8	357	NA	0	Mir-506	>AATGGCA	>TGCCATT	0.9870864152908324
Mir506	7mer-m8	CPE	462	232	238	232	238	19865103	x	7mer-m8	462	NA	0	Mir-506	>AATGGCA	>TGCCATT	0.9870864152908324
Mir506	7mer-m8	RBM15	522	220	226	220	226	25950221	x	7mer-m8	522	NA	0	Mir-506	>AATGGCA	>TGCCATT	0.9870864152908324
Mir506	7mer-m8	HS3ST5	537	304	310	304	310	29226486	x	7mer-m8	537	NA	0	Mir-506	>AATGGCA	>TGCCATT	0.9870864152908324
Mir506	7mer-m8	NONO	327	615	621	615	621	1459369	x	7mer-m8	327	NA	0	Mir-506	>AATGGCA	>TGCCATT	0.9870864152908324
Mir506	7mer-m8	C1D	532	299	305	299	305	28225086	x	7mer-m8	532	NA	0	Mir-506	>AATGGCA	>TGCCATT	0.9870864152908324
Mir506	7mer-m8	SAFB2	419	180	186	180	186	12748703	x	7mer-m8	419	NA	0	Mir-506	>AATGGCA	>TGCCATT	0.9870864152908324
Mir506	7mer-m8	EEF2	326	480	486	480	486	961138	x	7mer-m8	326	NA	0	Mir-506	>AATGGCA	>TGCCATT	0.9870864152908324
Mir506	7mer-m8	SPCS2	425	121	127	121	127	14123086	x	7mer-m8	425	NA	0	Mir-506	>AATGGCA	>TGCCATT	0.9870864152908324
Mir506	7mer-m8	CNKSR1	532	163	169	163	169	27977128	x	7mer-m8	532	NA	0	Mir-506	>AATGGCA	>TGCCATT	0.9870864152908324
Mir506	7mer-m8	SPRY2	333	163	169	163	169	2365742	x	7mer-m8	333	NA	0	Mir-506	>AATGGCA	>TGCCATT	0.9870864152908324
Mir506	7mer-m8	FBXO44	532	866	872	866	872	27973626	x	7mer-m8	532	NA	0	Mir-506	>AATGGCA	>TGCCATT	0.9870864152908324
Mir506	7mer-m8	PARS2	522	595	601	595	601	25955103	x	7mer-m8	522	NA	0	Mir-506	>AATGGCA	>TGCCATT	0.9870864152908324
Mir506	7mer-m8	PIGBOS1	346	177	183	177	183	3248811	x	7mer-m8	346	NA	0	Mir-506	>AATGGCA	>TGCCATT	0.9870864152908324
Mir506	7mer-m8	FAM156A	404	402	408	402	408	11259249	x	7mer-m8	404	NA	0	Mir-506	>AATGGCA	>TGCCATT	0.9870864152908324
Mir506	7mer-m8	LAD1	522	527	533	527	533	26234914	x	7mer-m8	522	NA	0	Mir-506	>AATGGCA	>TGCCATT	0.9870864152908324
Mir506	7mer-m8	SMARCD2	420	440	446	440	446	13465041	x	7mer-m8	420	NA	0	Mir-506	>AATGGCA	>TGCCATT	0.9870864152908324
Mir506	7mer-m8	TMCO1	532	318	324	318	324	28003971	x	7mer-m8	532	NA	0	Mir-506	>AATGGCA	>TGCCATT	0.9870864152908324
Mir506	7mer-m8	CST8	333	23	29	23	29	2507067	x	7mer-m8	333	NA	0	Mir-506	>AATGGCA	>TGCCATT	0.9870864152908324
Mir506	7mer-m8	SFT2D1	380	219	225	219	225	8454250	x	7mer-m8	380	NA	0	Mir-506	>AATGGCA	>TGCCATT	0.9870864152908324
Mir506	7mer-m8	AK2	327	103	109	103	109	1230011	x	7mer-m8	327	NA	0	Mir-506	>AATGGCA	>TGCCATT	0.9870864152908324
Mir506	7mer-m8	CORO1B	356	26	32	26	32	4893040	x	7mer-m8	356	NA	0	Mir-506	>AATGGCA	>TGCCATT	0.9870864152908324
Mir506	7mer-m8	SNAPC5	398	730	736	730	736	10144133	x	7mer-m8	398	NA	0	Mir-506	>AATGGCA	>TGCCATT	0.9870864152908324
Mir506	7mer-m8	NEK8	346	636	642	636	642	3604798	x	7mer-m8	346	NA	0	Mir-506	>AATGGCA	>TGCCATT	0.9870864152908324
Mir506	7mer-m8	INPP5E	462	272	278	272	278	20030205	x	7mer-m8	462	NA	0	Mir-506	>AATGGCA	>TGCCATT	0.9870864152908324
Mir506	7mer-m8	VPS8	398	516	522	516	522	10189013	x	7mer-m8	398	NA	0	Mir-506	>AATGGCA	>TGCCATT	0.9870864152908324
Mir506	7mer-m8	VLDLR	442	176	182	176	182	18313429	x	7mer-m8	442	NA	0	Mir-506	>AATGGCA	>TGCCATT	0.9870864152908324
Mir506	7mer-m8	SLC19A3	385	663	669	663	669	9052653	x	7mer-m8	385	NA	0	Mir-506	>AATGGCA	>TGCCATT	0.9870864152908324
Mir506	7mer-m8	PPP2R2A	356	120	126	120	126	5190856	x	7mer-m8	356	NA	0	Mir-506	>AATGGCA	>TGCCATT	0.9870864152908324
Mir506	7mer-m8	CASP1	331	15	21	15	21	2058683	x	7mer-m8	331	NA	0	Mir-506	>AATGGCA	>TGCCATT	0.9870864152908324
Mir506	7mer-m8	ANPEP	550	227	233	227	233	30430292	x	7mer-m8	550	NA	0	Mir-506	>AATGGCA	>TGCCATT	0.9870864152908324
Mir506	7mer-m8	TRAPPC3	522	365	371	365	371	25962257	x	7mer-m8	522	NA	0	Mir-506	>AATGGCA	>TGCCATT	0.9870864152908324
Mir506	7mer-m8	RMND1	398	449	455	449	455	10330417	x	7mer-m8	398	NA	0	Mir-506	>AATGGCA	>TGCCATT	0.9870864152908324
Mir506	7mer-m8	NIBAN1	326	694	700	694	700	1017720	x	7mer-m8	326	NA	0	Mir-506	>AATGGCA	>TGCCATT	0.9870864152908324
Mir506	7mer-m8	RBM15	350	223	229	223	229	4048875	x	7mer-m8	350	NA	0	Mir-506	>AATGGCA	>TGCCATT	0.9870864152908324
Mir506	7mer-m8	BRINP1	537	391	397	391	397	29313300	x	7mer-m8	537	NA	0	Mir-506	>AATGGCA	>TGCCATT	0.9870864152908324
Mir506	7mer-m8	GLRA3	327	486	492	486	492	1307428	x	7mer-m8	327	NA	0	Mir-506	>AATGGCA	>TGCCATT	0.9870864152908324
Mir506	7mer-m8	FBXL19	350	121	127	121	127	4036958	x	7mer-m8	350	NA	0	Mir-506	>AATGGCA	>TGCCATT	0.9870864152908324
Mir506	7mer-m8	RCC1L	404	388	394	388	394	10979669	x	7mer-m8	404	NA	0	Mir-506	>AATGGCA	>TGCCATT	0.9870864152908324
Mir506	7mer-m8	BRINP1	398	373	379	373	379	10241793	x	7mer-m8	398	NA	0	Mir-506	>AATGGCA	>TGCCATT	0.9870864152908324
Mir506	7mer-m8	OSTF1	548	42	48	42	48	29932400	x	7mer-m8	548	NA	0	Mir-506	>AATGGCA	>TGCCATT	0.9870864152908324
Mir506	7mer-m8	TM9SF1	385	120	126	120	126	8695039	x	7mer-m8	385	NA	0	Mir-506	>AATGGCA	>TGCCATT	0.9870864152908324
Mir506	7mer-m8	PGAM1	398	683	689	683	689	10102684	x	7mer-m8	398	NA	0	Mir-506	>AATGGCA	>TGCCATT	0.9870864152908324
Mir506	7mer-m8	TTF2	346	92	98	92	98	3217033	x	7mer-m8	346	NA	0	Mir-506	>AATGGCA	>TGCCATT	0.9870864152908324
Mir506	7mer-m8	FGG	346	146	152	146	152	3321016	x	7mer-m8	346	NA	0	Mir-506	>AATGGCA	>TGCCATT	0.9870864152908324
Mir506	7mer-m8	SRCIN1	420	648	654	648	654	13465863	x	7mer-m8	420	NA	0	Mir-506	>AATGGCA	>TGCCATT	0.9870864152908324
Mir506	7mer-m8	SCLT1	537	108	114	108	114	29210673	x	7mer-m8	537	NA	0	Mir-506	>AATGGCA	>TGCCATT	0.9870864152908324
Mir506	7mer-m8	HOXB6	357	450	456	450	456	5404937	x	7mer-m8	357	NA	0	Mir-506	>AATGGCA	>TGCCATT	0.9870864152908324
Mir506	7mer-m8	CSTF1	486	266	272	266	272	23351935	x	7mer-m8	486	NA	0	Mir-506	>AATGGCA	>TGCCATT	0.9870864152908324
Mir506	7mer-m8	AKTIP	331	717	723	717	723	2250716	x	7mer-m8	331	NA	0	Mir-506	>AATGGCA	>TGCCATT	0.9870864152908324
Mir506	7mer-m8	OAT	522	698	704	698	704	26193463	x	7mer-m8	522	NA	0	Mir-506	>AATGGCA	>TGCCATT	0.9870864152908324
Mir506	7mer-m8	BAG3	404	413	419	413	419	11083472	x	7mer-m8	404	NA	0	Mir-506	>AATGGCA	>TGCCATT	0.9870864152908324
Mir506	7mer-m8	CDR2	357	237	243	237	243	5466941	x	7mer-m8	357	NA	0	Mir-506	>AATGGCA	>TGCCATT	0.9870864152908324
Mir506	7mer-m8	FOXG1	350	256	262	256	262	4071774	x	7mer-m8	350	NA	0	Mir-506	>AATGGCA	>TGCCATT	0.9870864152908324
Mir506	7mer-m8	AQR	331	82	88	82	88	1941673	x	7mer-m8	331	NA	0	Mir-506	>AATGGCA	>TGCCATT	0.9870864152908324
Mir506	7mer-m8	APOBEC1	385	352	358	352	358	8850674	x	7mer-m8	385	NA	0	Mir-506	>AATGGCA	>TGCCATT	0.9870864152908324
Mir506	7mer-m8	PAAF1	326	145	151	145	151	843265	x	7mer-m8	326	NA	0	Mir-506	>AATGGCA	>TGCCATT	0.9870864152908324
Mir506	7mer-m8	MPPED2	442	44	50	44	50	18482585	x	7mer-m8	442	NA	0	Mir-506	>AATGGCA	>TGCCATT	0.9870864152908324
Mir506	7mer-m8	CORO1B	407	26	32	26	32	11479742	x	7mer-m8	407	NA	0	Mir-506	>AATGGCA	>TGCCATT	0.9870864152908324
Mir506	7mer-m8	ICA1	425	102	108	102	108	14085562	x	7mer-m8	425	NA	0	Mir-506	>AATGGCA	>TGCCATT	0.9870864152908324
Mir506	7mer-m8	PFN2	462	224	230	224	230	19883387	x	7mer-m8	462	NA	0	Mir-506	>AATGGCA	>TGCCATT	0.9870864152908324
Mir506	7mer-m8	MYCN	350	364	370	364	370	4197748	x	7mer-m8	350	NA	0	Mir-506	>AATGGCA	>TGCCATT	0.9870864152908324
Mir506	7mer-m8	MAPK10	333	398	404	398	404	2350476	x	7mer-m8	333	NA	0	Mir-506	>AATGGCA	>TGCCATT	0.9870864152908324
Mir506	7mer-m8	DMRTA1	333	240	246	240	246	2633438	x	7mer-m8	333	NA	0	Mir-506	>AATGGCA	>TGCCATT	0.9870864152908324
Mir506	7mer-m8	RIMS2	420	78	84	78	84	13423469	x	7mer-m8	420	NA	0	Mir-506	>AATGGCA	>TGCCATT	0.9870864152908324
Mir506	7mer-m8	SLC26A11	331	486	492	486	492	2281759	x	7mer-m8	331	NA	0	Mir-506	>AATGGCA	>TGCCATT	0.9870864152908324
Mir506	7mer-m8	TRIT1	420	222	228	222	228	13102974	x	7mer-m8	420	NA	0	Mir-506	>AATGGCA	>TGCCATT	0.9870864152908324
Mir506	7mer-m8	CREBZF	398	123	129	123	129	10224670	x	7mer-m8	398	NA	0	Mir-506	>AATGGCA	>TGCCATT	0.9870864152908324
Mir506	7mer-m8	TSPAN33	532	26	32	26	32	28125154	x	7mer-m8	532	NA	0	Mir-506	>AATGGCA	>TGCCATT	0.9870864152908324
Mir506	7mer-m8	HCAR1	380	539	545	539	545	8533795	x	7mer-m8	380	NA	0	Mir-506	>AATGGCA	>TGCCATT	0.9870864152908324
Mir506	7mer-m8	CORO1A	550	34	40	34	40	30214499	x	7mer-m8	550	NA	0	Mir-506	>AATGGCA	>TGCCATT	0.9870864152908324
Mir506	7mer-m8	PDE6A	407	206	212	206	212	11364281	x	7mer-m8	407	NA	0	Mir-506	>AATGGCA	>TGCCATT	0.9870864152908324
Mir506	7mer-m8	PLCH1	394	187	193	187	193	9683960	x	7mer-m8	394	NA	0	Mir-506	>AATGGCA	>TGCCATT	0.9870864152908324
Mir506	7mer-m8	NARS1	357	215	221	215	221	5546071	x	7mer-m8	357	NA	0	Mir-506	>AATGGCA	>TGCCATT	0.9870864152908324
Mir506	7mer-m8	PROC	350	254	260	254	260	4230240	x	7mer-m8	350	NA	0	Mir-506	>AATGGCA	>TGCCATT	0.9870864152908324
Mir506	7mer-m8	CPN1	327	140	146	140	146	1248978	x	7mer-m8	327	NA	0	Mir-506	>AATGGCA	>TGCCATT	0.9870864152908324
Mir506	7mer-m8	SH3KBP1	333	437	443	437	443	2737023	x	7mer-m8	333	NA	0	Mir-506	>AATGGCA	>TGCCATT	0.9870864152908324
Mir506	7mer-m8	MAN1C1	420	220	226	220	226	13097255	x	7mer-m8	420	NA	0	Mir-506	>AATGGCA	>TGCCATT	0.9870864152908324
Mir506	7mer-m8	ARFIP2	359	267	273	267	273	6236033	x	7mer-m8	359	NA	0	Mir-506	>AATGGCA	>TGCCATT	0.9870864152908324
Mir506	7mer-m8	THAP12	550	607	613	607	613	30377852	x	7mer-m8	550	NA	0	Mir-506	>AATGGCA	>TGCCATT	0.9870864152908324
Mir506	7mer-m8	TDRD15	359	260	266	260	266	6286699	x	7mer-m8	359	NA	0	Mir-506	>AATGGCA	>TGCCATT	0.9870864152908324
Mir506	7mer-m8	FBXO43	537	141	147	141	147	29408345	x	7mer-m8	537	NA	0	Mir-506	>AATGGCA	>TGCCATT	0.9870864152908324
Mir506	7mer-m8	EFCAB3	357	279	285	279	285	5410850	x	7mer-m8	357	NA	0	Mir-506	>AATGGCA	>TGCCATT	0.9870864152908324
Mir506	7mer-m8	KCNMB4	356	220	226	220	226	5089745	x	7mer-m8	356	NA	0	Mir-506	>AATGGCA	>TGCCATT	0.9870864152908324
Mir506	7mer-m8	FAM227A	550	140	146	140	146	30124932	x	7mer-m8	550	NA	0	Mir-506	>AATGGCA	>TGCCATT	0.9870864152908324
Mir506	7mer-m8	TAX1BP3	550	588	594	588	594	30471279	x	7mer-m8	550	NA	0	Mir-506	>AATGGCA	>TGCCATT	0.9870864152908324
Mir506	7mer-m8	PPIL1	356	903	909	903	909	5207745	x	7mer-m8	356	NA	0	Mir-506	>AATGGCA	>TGCCATT	0.9870864152908324
Mir506	7mer-m8	CDK16	404	336	342	336	342	11258299	x	7mer-m8	404	NA	0	Mir-506	>AATGGCA	>TGCCATT	0.9870864152908324
Mir506	7mer-m8	CKMT1A	398	41	47	41	47	10139222	x	7mer-m8	398	NA	0	Mir-506	>AATGGCA	>TGCCATT	0.9870864152908324
Mir506	7mer-m8	DCAF6	357	341	347	341	347	5349702	x	7mer-m8	357	NA	0	Mir-506	>AATGGCA	>TGCCATT	0.9870864152908324
Mir506	7mer-m8	LAPTM4A	380	235	241	235	241	8370069	x	7mer-m8	380	NA	0	Mir-506	>AATGGCA	>TGCCATT	0.9870864152908324
Mir506	7mer-m8	COQ4	357	167	173	167	173	5529193	x	7mer-m8	357	NA	0	Mir-506	>AATGGCA	>TGCCATT	0.9870864152908324
Mir506	7mer-m8	ACTR6	380	258	264	258	264	8400277	x	7mer-m8	380	NA	0	Mir-506	>AATGGCA	>TGCCATT	0.9870864152908324
Mir506	7mer-m8	TMEM97	346	270	276	270	276	3603497	x	7mer-m8	346	NA	0	Mir-506	>AATGGCA	>TGCCATT	0.9870864152908324
Mir506	7mer-m8	ASB9	532	491	497	491	497	28368442	x	7mer-m8	532	NA	0	Mir-506	>AATGGCA	>TGCCATT	0.9870864152908324
Mir506	7mer-m8	EEF2	537	487	493	487	493	29203327	x	7mer-m8	537	NA	0	Mir-506	>AATGGCA	>TGCCATT	0.9870864152908324
Mir506	7mer-m8	FEZ2	356	677	683	677	683	4938693	x	7mer-m8	356	NA	0	Mir-506	>AATGGCA	>TGCCATT	0.9870864152908324
Mir506	7mer-m8	RTP4	350	51	57	51	57	4365124	x	7mer-m8	350	NA	0	Mir-506	>AATGGCA	>TGCCATT	0.9870864152908324
Mir506	7mer-m8	FBXL5	550	293	299	293	299	30496672	x	7mer-m8	550	NA	0	Mir-506	>AATGGCA	>TGCCATT	0.9870864152908324
Mir506	7mer-m8	GPR6	359	387	393	387	393	6013443	x	7mer-m8	359	NA	0	Mir-506	>AATGGCA	>TGCCATT	0.9870864152908324
Mir506	7mer-m8	ERICH5	333	661	667	661	667	2418122	x	7mer-m8	333	NA	0	Mir-506	>AATGGCA	>TGCCATT	0.9870864152908324
Mir506	7mer-m8	RPA1	442	359	365	359	365	18640435	x	7mer-m8	442	NA	0	Mir-506	>AATGGCA	>TGCCATT	0.9870864152908324
Mir506	7mer-m8	KLRG2	359	416	422	416	422	6061313	x	7mer-m8	359	NA	0	Mir-506	>AATGGCA	>TGCCATT	0.9870864152908324
Mir506	7mer-m8	TBXA2R	333	302	308	302	308	2306814	x	7mer-m8	333	NA	0	Mir-506	>AATGGCA	>TGCCATT	0.9870864152908324
Mir506	7mer-m8	HRCT1	522	448	454	448	454	26158671	x	7mer-m8	522	NA	0	Mir-506	>AATGGCA	>TGCCATT	0.9870864152908324
Mir506	7mer-m8	RINL	346	176	182	176	182	3571158	x	7mer-m8	346	NA	0	Mir-506	>AATGGCA	>TGCCATT	0.9870864152908324
Mir506	7mer-m8	IDO1	532	492	498	492	498	28364792	x	7mer-m8	532	NA	0	Mir-506	>AATGGCA	>TGCCATT	0.9870864152908324
Mir506	7mer-m8	BANF1	331	296	302	296	302	2075502	x	7mer-m8	331	NA	0	Mir-506	>AATGGCA	>TGCCATT	0.9870864152908324
Mir506	7mer-m8	SVEP1	398	373	379	373	379	10243396	x	7mer-m8	398	NA	0	Mir-506	>AATGGCA	>TGCCATT	0.9870864152908324
Mir506	7mer-m8	MIF4GD	333	68	74	68	74	2691894	x	7mer-m8	333	NA	0	Mir-506	>AATGGCA	>TGCCATT	0.9870864152908324
Mir506	7mer-m8	RPA1	532	354	360	354	360	28344185	x	7mer-m8	532	NA	0	Mir-506	>AATGGCA	>TGCCATT	0.9870864152908324
Mir506	7mer-m8	ASTN1	333	232	238	232	238	2557734	x	7mer-m8	333	NA	0	Mir-506	>AATGGCA	>TGCCATT	0.9870864152908324
Mir506	7mer-m8	MAPK10	442	26	32	26	32	18338692	x	7mer-m8	442	NA	0	Mir-506	>AATGGCA	>TGCCATT	0.9870864152908324
Mir506	7mer-m8	ABHD13	346	610	616	610	616	3557888	x	7mer-m8	346	NA	0	Mir-506	>AATGGCA	>TGCCATT	0.9870864152908324
Mir506	7mer-m8	GRK4	486	28	34	28	34	23006577	x	7mer-m8	486	NA	0	Mir-506	>AATGGCA	>TGCCATT	0.9870864152908324
Mir506	7mer-m8	POLDIP2	326	354	360	354	360	989821	x	7mer-m8	326	NA	0	Mir-506	>AATGGCA	>TGCCATT	0.9870864152908324
Mir506	7mer-m8	ACSS2	550	500	506	500	506	30186423	x	7mer-m8	550	NA	0	Mir-506	>AATGGCA	>TGCCATT	0.9870864152908324
Mir506	7mer-m8	SH2D3A	326	554	560	554	560	959221	x	7mer-m8	326	NA	0	Mir-506	>AATGGCA	>TGCCATT	0.9870864152908324
Mir506	7mer-m8	LEMD1	385	487	493	487	493	8691500	x	7mer-m8	385	NA	0	Mir-506	>AATGGCA	>TGCCATT	0.9870864152908324
Mir506	7mer-m8	BHLHB9	333	415	421	415	421	2729398	x	7mer-m8	333	NA	0	Mir-506	>AATGGCA	>TGCCATT	0.9870864152908324
Mir506	7mer-m8	BLM	510	85	91	85	91	23936842	x	7mer-m8	510	NA	0	Mir-506	>AATGGCA	>TGCCATT	0.9870864152908324
Mir506	7mer-m8	SCG5	486	395	401	395	401	23387168	x	7mer-m8	486	NA	0	Mir-506	>AATGGCA	>TGCCATT	0.9870864152908324
Mir506	7mer-m8	RBX1	350	126	132	126	132	4122845	x	7mer-m8	350	NA	0	Mir-506	>AATGGCA	>TGCCATT	0.9870864152908324
Mir506	7mer-m8	DTYMK	385	62	68	62	68	9055347	x	7mer-m8	385	NA	0	Mir-506	>AATGGCA	>TGCCATT	0.9870864152908324
Mir506	7mer-m8	AOAH	327	216	222	216	222	1362584	x	7mer-m8	327	NA	0	Mir-506	>AATGGCA	>TGCCATT	0.9870864152908324
Mir506	7mer-m8	UNG	394	852	858	852	858	9676196	x	7mer-m8	394	NA	0	Mir-506	>AATGGCA	>TGCCATT	0.9870864152908324
Mir506	7mer-m8	SPCS2	326	638	644	638	644	843643	x	7mer-m8	326	NA	0	Mir-506	>AATGGCA	>TGCCATT	0.9870864152908324
Mir506	7mer-m8	MCOLN2	486	588	594	588	594	23098156	x	7mer-m8	486	NA	0	Mir-506	>AATGGCA	>TGCCATT	0.9870864152908324
Mir506	7mer-m8	SLC15A2	350	353	359	353	359	4359993	x	7mer-m8	350	NA	0	Mir-506	>AATGGCA	>TGCCATT	0.9870864152908324
Mir506	7mer-m8	PPM1B	548	302	308	302	308	30029828	x	7mer-m8	548	NA	0	Mir-506	>AATGGCA	>TGCCATT	0.9870864152908324
Mir506	7mer-m8	DDX1	380	61	67	61	67	8370654	x	7mer-m8	380	NA	0	Mir-506	>AATGGCA	>TGCCATT	0.9870864152908324
Mir506	7mer-m8	DLL4	404	856	862	856	862	10990733	x	7mer-m8	404	NA	0	Mir-506	>AATGGCA	>TGCCATT	0.9870864152908324
Mir506	7mer-m8	RELN	550	653	659	653	659	30337108	x	7mer-m8	550	NA	0	Mir-506	>AATGGCA	>TGCCATT	0.9870864152908324
Mir506	7mer-m8	CREBZF	425	123	129	123	129	14121685	x	7mer-m8	425	NA	0	Mir-506	>AATGGCA	>TGCCATT	0.9870864152908324
Mir506	7mer-m8	TOP3A	510	619	625	619	625	23983876	x	7mer-m8	510	NA	0	Mir-506	>AATGGCA	>TGCCATT	0.9870864152908324
Mir506	7mer-m8	LRRC7	510	319	325	319	325	23902623	x	7mer-m8	510	NA	0	Mir-506	>AATGGCA	>TGCCATT	0.9870864152908324
Mir506	7mer-m8	TMEM50A	385	76	82	76	82	8803643	x	7mer-m8	385	NA	0	Mir-506	>AATGGCA	>TGCCATT	0.9870864152908324
Mir506	7mer-m8	CORO1A	331	40	46	40	46	2198204	x	7mer-m8	331	NA	0	Mir-506	>AATGGCA	>TGCCATT	0.9870864152908324
Mir506	7mer-m8	CDH20	385	302	308	302	308	8836672	x	7mer-m8	385	NA	0	Mir-506	>AATGGCA	>TGCCATT	0.9870864152908324
Mir506	7mer-m8	CCDC190	346	65	71	65	71	3226558	x	7mer-m8	346	NA	0	Mir-506	>AATGGCA	>TGCCATT	0.9870864152908324
Mir506	7mer-m8	LMO4	326	117	123	117	123	796120	x	7mer-m8	326	NA	0	Mir-506	>AATGGCA	>TGCCATT	0.9870864152908324
Mir506	7mer-m8	C1QA	327	117	123	117	123	1225261	x	7mer-m8	327	NA	0	Mir-506	>AATGGCA	>TGCCATT	0.9870864152908324
Mir506	7mer-m8	AGTRAP	440	659	665	659	665	17942534	x	7mer-m8	440	NA	0	Mir-506	>AATGGCA	>TGCCATT	0.9870864152908324
Mir506	7mer-m8	POLR1F	357	97	103	97	103	5270214	x	7mer-m8	357	NA	0	Mir-506	>AATGGCA	>TGCCATT	0.9870864152908324
Mir506	7mer-m8	COL1A2	380	61	67	61	67	8489808	x	7mer-m8	380	NA	0	Mir-506	>AATGGCA	>TGCCATT	0.9870864152908324
Mir506	7mer-m8	LETM2	326	214	220	214	220	701751	x	7mer-m8	326	NA	0	Mir-506	>AATGGCA	>TGCCATT	0.9870864152908324
Mir506	7mer-m8	GCSH	548	147	153	147	153	30102274	x	7mer-m8	548	NA	0	Mir-506	>AATGGCA	>TGCCATT	0.9870864152908324
Mir506	7mer-m8	CEPT1	404	247	253	247	253	11105845	x	7mer-m8	404	NA	0	Mir-506	>AATGGCA	>TGCCATT	0.9870864152908324
Mir506	7mer-m8	TMEM80	326	59	65	59	65	825103	x	7mer-m8	326	NA	0	Mir-506	>AATGGCA	>TGCCATT	0.9870864152908324
Mir506	7mer-m8	COQ7	398	86	92	86	92	10349867	x	7mer-m8	398	NA	0	Mir-506	>AATGGCA	>TGCCATT	0.9870864152908324
Mir506	7mer-m8	CPE	380	388	394	388	394	8263399	x	7mer-m8	380	NA	0	Mir-506	>AATGGCA	>TGCCATT	0.9870864152908324
Mir506	7mer-m8	HOXD4	519	54	60	54	60	25917847	x	7mer-m8	519	NA	0	Mir-506	>AATGGCA	>TGCCATT	0.9870864152908324
Mir506	7mer-m8	CERS2	440	157	163	157	163	17962647	x	7mer-m8	440	NA	0	Mir-506	>AATGGCA	>TGCCATT	0.9870864152908324
Mir506	7mer-m8	ATMIN	357	166	172	166	172	5343542	x	7mer-m8	357	NA	0	Mir-506	>AATGGCA	>TGCCATT	0.9870864152908324
Mir506	7mer-m8	DTL	537	608	614	608	614	29417118	x	7mer-m8	537	NA	0	Mir-506	>AATGGCA	>TGCCATT	0.9870864152908324
Mir506	7mer-m8	TXNDC2	385	172	178	172	178	8831698	x	7mer-m8	385	NA	0	Mir-506	>AATGGCA	>TGCCATT	0.9870864152908324
Mir506	7mer-m8	CHAD	442	327	333	327	333	18646634	x	7mer-m8	442	NA	0	Mir-506	>AATGGCA	>TGCCATT	0.9870864152908324
Mir506	7mer-m8	DEFB119	327	404	410	404	410	1354482	x	7mer-m8	327	NA	0	Mir-506	>AATGGCA	>TGCCATT	0.9870864152908324
Mir506	7mer-m8	TSPAN33	356	26	32	26	32	4905999	x	7mer-m8	356	NA	0	Mir-506	>AATGGCA	>TGCCATT	0.9870864152908324
Mir506	7mer-m8	MSRA	394	607	613	607	613	9680080	x	7mer-m8	394	NA	0	Mir-506	>AATGGCA	>TGCCATT	0.9870864152908324
Mir506	7mer-m8	CADPS	519	127	133	127	133	25865265	x	7mer-m8	519	NA	0	Mir-506	>AATGGCA	>TGCCATT	0.9870864152908324
Mir506	7mer-m8	GORASP2	333	275	281	275	281	2374931	x	7mer-m8	333	NA	0	Mir-506	>AATGGCA	>TGCCATT	0.9870864152908324
Mir506	7mer-m8	USB1	550	393	399	393	399	30225935	x	7mer-m8	550	NA	0	Mir-506	>AATGGCA	>TGCCATT	0.9870864152908324
Mir506	7mer-m8	SLC30A2	357	615	621	615	621	5387749	x	7mer-m8	357	NA	0	Mir-506	>AATGGCA	>TGCCATT	0.9870864152908324
Mir506	7mer-m8	TOMM7	350	96	102	96	102	4171071	x	7mer-m8	350	NA	0	Mir-506	>AATGGCA	>TGCCATT	0.9870864152908324
Mir506	7mer-m8	GRINA	326	45	51	45	51	889618	x	7mer-m8	326	NA	0	Mir-506	>AATGGCA	>TGCCATT	0.9870864152908324
Mir506	7mer-m8	GNB3	350	113	119	113	119	4314780	x	7mer-m8	350	NA	0	Mir-506	>AATGGCA	>TGCCATT	0.9870864152908324
Mir506	7mer-m8	MFF	522	88	94	88	94	26128980	x	7mer-m8	522	NA	0	Mir-506	>AATGGCA	>TGCCATT	0.9870864152908324
Mir506	7mer-m8	SFPQ	550	357	363	357	363	30149667	x	7mer-m8	550	NA	0	Mir-506	>AATGGCA	>TGCCATT	0.9870864152908324
Mir506	7mer-m8	ATP1B3	331	68	74	68	74	1992091	x	7mer-m8	331	NA	0	Mir-506	>AATGGCA	>TGCCATT	0.9870864152908324
Mir506	7mer-m8	CALCOCO2	425	360	366	360	366	14280302	x	7mer-m8	425	NA	0	Mir-506	>AATGGCA	>TGCCATT	0.9870864152908324
Mir506	7mer-m8	NPC2	326	181	187	181	187	724336	x	7mer-m8	326	NA	0	Mir-506	>AATGGCA	>TGCCATT	0.9870864152908324
Mir506	7mer-m8	ARMC7	333	235	241	235	241	2691562	x	7mer-m8	333	NA	0	Mir-506	>AATGGCA	>TGCCATT	0.9870864152908324
Mir506	7mer-m8	HACE1	462	429	435	429	435	19955623	x	7mer-m8	462	NA	0	Mir-506	>AATGGCA	>TGCCATT	0.9870864152908324
Mir506	7mer-m8	LMO4	385	117	123	117	123	8671514	x	7mer-m8	385	NA	0	Mir-506	>AATGGCA	>TGCCATT	0.9870864152908324
Mir506	7mer-m8	FMNL1	522	109	115	109	115	26259910	x	7mer-m8	522	NA	0	Mir-506	>AATGGCA	>TGCCATT	0.9870864152908324
Mir506	7mer-m8	SOX14	327	452	458	452	458	1292326	x	7mer-m8	327	NA	0	Mir-506	>AATGGCA	>TGCCATT	0.9870864152908324
Mir506	7mer-m8	C9H11ORF68	532	456	462	456	462	28152296	x	7mer-m8	532	NA	0	Mir-506	>AATGGCA	>TGCCATT	0.9870864152908324
Mir506	7mer-m8	GPNMB	440	504	510	504	510	18040222	x	7mer-m8	440	NA	0	Mir-506	>AATGGCA	>TGCCATT	0.9870864152908324
Mir506	7mer-m8	GSPT2	331	202	208	202	208	2294720	x	7mer-m8	331	NA	0	Mir-506	>AATGGCA	>TGCCATT	0.9870864152908324
Mir506	7mer-m8	RCCD1	486	251	257	251	257	23003799	x	7mer-m8	486	NA	0	Mir-506	>AATGGCA	>TGCCATT	0.9870864152908324
Mir506	7mer-m8	WDR64	359	246	252	246	252	6130654	x	7mer-m8	359	NA	0	Mir-506	>AATGGCA	>TGCCATT	0.9870864152908324
Mir506	7mer-m8	PPP2R2A	425	120	126	120	126	14114462	x	7mer-m8	425	NA	0	Mir-506	>AATGGCA	>TGCCATT	0.9870864152908324
Mir506	7mer-m8	FBP1	522	28	34	28	34	26162289	x	7mer-m8	522	NA	0	Mir-506	>AATGGCA	>TGCCATT	0.9870864152908324
Mir506	7mer-m8	SRA1	404	116	122	116	122	10951356	x	7mer-m8	404	NA	0	Mir-506	>AATGGCA	>TGCCATT	0.9870864152908324
Mir506	7mer-m8	TOPBP1	404	426	432	426	432	11171719	x	7mer-m8	404	NA	0	Mir-506	>AATGGCA	>TGCCATT	0.9870864152908324
Mir506	7mer-m8	FGFR1	357	474	480	474	480	5459003	x	7mer-m8	357	NA	0	Mir-506	>AATGGCA	>TGCCATT	0.9870864152908324
Mir506	7mer-m8	METTL2A	359	213	219	213	219	6279063	x	7mer-m8	359	NA	0	Mir-506	>AATGGCA	>TGCCATT	0.9870864152908324
Mir506	7mer-m8	CCDC82	486	729	735	729	735	23318707	x	7mer-m8	486	NA	0	Mir-506	>AATGGCA	>TGCCATT	0.9870864152908324
Mir506	7mer-m8	MED18	548	291	297	291	297	29833636	x	7mer-m8	548	NA	0	Mir-506	>AATGGCA	>TGCCATT	0.9870864152908324
Mir506	7mer-m8	ARFIP2	359	236	242	236	242	6236032	x	7mer-m8	359	NA	0	Mir-506	>AATGGCA	>TGCCATT	0.9870864152908324
Mir506	7mer-m8	NIPBL	407	184	190	184	190	11319677	x	7mer-m8	407	NA	0	Mir-506	>AATGGCA	>TGCCATT	0.9870864152908324
Mir506	7mer-m8	ICA1	486	99	105	99	105	23253416	x	7mer-m8	486	NA	0	Mir-506	>AATGGCA	>TGCCATT	0.9870864152908324
Mir506	7mer-m8	ORC4	346	147	153	147	153	3357827	x	7mer-m8	346	NA	0	Mir-506	>AATGGCA	>TGCCATT	0.9870864152908324
Mir506	7mer-m8	GET3	346	23	29	23	29	3291486	x	7mer-m8	346	NA	0	Mir-506	>AATGGCA	>TGCCATT	0.9870864152908324
Mir506	7mer-m8	TSGA10	550	680	686	680	686	30261868	x	7mer-m8	550	NA	0	Mir-506	>AATGGCA	>TGCCATT	0.9870864152908324
Mir506	7mer-m8	PTPN13	380	143	149	143	149	8301899	x	7mer-m8	380	NA	0	Mir-506	>AATGGCA	>TGCCATT	0.9870864152908324
Mir506	7mer-m8	SULF2	419	709	715	709	715	12987423	x	7mer-m8	419	NA	0	Mir-506	>AATGGCA	>TGCCATT	0.9870864152908324
Mir506	7mer-m8	MYD88	359	457	463	457	463	6213849	x	7mer-m8	359	NA	0	Mir-506	>AATGGCA	>TGCCATT	0.9870864152908324
Mir506	7mer-m8	NELFCD	407	267	273	267	273	11450703	x	7mer-m8	407	NA	0	Mir-506	>AATGGCA	>TGCCATT	0.9870864152908324
Mir506	7mer-m8	RFC2	394	119	125	119	125	9583487	x	7mer-m8	394	NA	0	Mir-506	>AATGGCA	>TGCCATT	0.9870864152908324
Mir506	7mer-m8	USP34	425	456	462	456	462	14205745	x	7mer-m8	425	NA	0	Mir-506	>AATGGCA	>TGCCATT	0.9870864152908324
Mir506	7mer-m8	GYS2	532	366	372	366	372	28214230	x	7mer-m8	532	NA	0	Mir-506	>AATGGCA	>TGCCATT	0.9870864152908324
Mir506	7mer-m8	CUNH14ORF93	357	104	110	104	110	5250555	x	7mer-m8	357	NA	0	Mir-506	>AATGGCA	>TGCCATT	0.9870864152908324
Mir506	7mer-m8	FBXL5	350	290	296	290	296	3988446	x	7mer-m8	350	NA	0	Mir-506	>AATGGCA	>TGCCATT	0.9870864152908324
Mir506	7mer-m8	PCDH8	380	251	257	251	257	8314242	x	7mer-m8	380	NA	0	Mir-506	>AATGGCA	>TGCCATT	0.9870864152908324
Mir506	7mer-m8	ODC1	404	59	65	59	65	11210330	x	7mer-m8	404	NA	0	Mir-506	>AATGGCA	>TGCCATT	0.9870864152908324
Mir506	7mer-m8	CDC25A	326	500	506	500	506	933861	x	7mer-m8	326	NA	0	Mir-506	>AATGGCA	>TGCCATT	0.9870864152908324
Mir506	7mer-m8	ETFBKMT	356	632	638	632	638	5098028	x	7mer-m8	356	NA	0	Mir-506	>AATGGCA	>TGCCATT	0.9870864152908324
Mir506	7mer-m8	PLEKHM2	394	101	107	101	107	9413922	x	7mer-m8	394	NA	0	Mir-506	>AATGGCA	>TGCCATT	0.9870864152908324
Mir506	7mer-m8	IGF1R	419	111	117	111	117	12716847	x	7mer-m8	419	NA	0	Mir-506	>AATGGCA	>TGCCATT	0.9870864152908324
Mir506	7mer-m8	GRPR	550	745	751	745	751	30502114	x	7mer-m8	550	NA	0	Mir-506	>AATGGCA	>TGCCATT	0.9870864152908324
Mir506	7mer-m8	MESD	356	788	794	788	794	5062406	x	7mer-m8	356	NA	0	Mir-506	>AATGGCA	>TGCCATT	0.9870864152908324
Mir506	7mer-m8	CERS2	385	159	165	159	165	8678511	x	7mer-m8	385	NA	0	Mir-506	>AATGGCA	>TGCCATT	0.9870864152908324
Mir506	7mer-m8	CHEK2	519	47	53	47	53	25550523	x	7mer-m8	519	NA	0	Mir-506	>AATGGCA	>TGCCATT	0.9870864152908324
Mir506	7mer-m8	CASP8AP2	333	334	340	334	340	2477784	x	7mer-m8	333	NA	0	Mir-506	>AATGGCA	>TGCCATT	0.9870864152908324
Mir506	7mer-m8	YJU2	357	404	410	404	410	5520614	x	7mer-m8	357	NA	0	Mir-506	>AATGGCA	>TGCCATT	0.9870864152908324
Mir506	7mer-m8	DUOXA1	532	900	906	900	906	28055677	x	7mer-m8	532	NA	0	Mir-506	>AATGGCA	>TGCCATT	0.9870864152908324
Mir506	7mer-m8	PLEKHA5	326	501	507	501	507	810006	x	7mer-m8	326	NA	0	Mir-506	>AATGGCA	>TGCCATT	0.9870864152908324
Mir506	7mer-m8	RTP3	425	244	250	244	250	14071883	x	7mer-m8	425	NA	0	Mir-506	>AATGGCA	>TGCCATT	0.9870864152908324
Mir506	7mer-m8	USP10	380	619	625	619	625	8267812	x	7mer-m8	380	NA	0	Mir-506	>AATGGCA	>TGCCATT	0.9870864152908324
Mir506	7mer-m8	ADCY2	420	618	624	618	624	13165182	x	7mer-m8	420	NA	0	Mir-506	>AATGGCA	>TGCCATT	0.9870864152908324
Mir506	7mer-m8	SPICE1	350	267	273	267	273	4359062	x	7mer-m8	350	NA	0	Mir-506	>AATGGCA	>TGCCATT	0.9870864152908324
Mir506	7mer-m8	ZSCAN21	407	740	746	740	746	11312352	x	7mer-m8	407	NA	0	Mir-506	>AATGGCA	>TGCCATT	0.9870864152908324
Mir506	7mer-m8	DEDD2	357	37	43	37	43	5477873	x	7mer-m8	357	NA	0	Mir-506	>AATGGCA	>TGCCATT	0.9870864152908324
Mir506	7mer-m8	FAXC	420	34	40	34	40	13347890	x	7mer-m8	420	NA	0	Mir-506	>AATGGCA	>TGCCATT	0.9870864152908324
Mir506	7mer-m8	LPAR2	462	472	478	472	478	20245981	x	7mer-m8	462	NA	0	Mir-506	>AATGGCA	>TGCCATT	0.9870864152908324
Mir506	7mer-m8	PPM1B	356	310	316	310	316	4937539	x	7mer-m8	356	NA	0	Mir-506	>AATGGCA	>TGCCATT	0.9870864152908324
Mir506	7mer-m8	FBLN7	404	536	542	536	542	11220481	x	7mer-m8	404	NA	0	Mir-506	>AATGGCA	>TGCCATT	0.9870864152908324
Mir506	7mer-m8	MCRS1	486	47	53	47	53	23331504	x	7mer-m8	486	NA	0	Mir-506	>AATGGCA	>TGCCATT	0.9870864152908324
Mir506	7mer-m8	RNF26	537	136	142	136	142	29269293	x	7mer-m8	537	NA	0	Mir-506	>AATGGCA	>TGCCATT	0.9870864152908324
Mir506	7mer-m8	FAT4	419	308	314	308	314	12802483	x	7mer-m8	419	NA	0	Mir-506	>AATGGCA	>TGCCATT	0.9870864152908324
Mir506	7mer-m8	GPR6	350	390	396	390	396	4156481	x	7mer-m8	350	NA	0	Mir-506	>AATGGCA	>TGCCATT	0.9870864152908324
Mir506	7mer-m8	USP27X	462	682	688	682	688	20297852	x	7mer-m8	462	NA	0	Mir-506	>AATGGCA	>TGCCATT	0.9870864152908324
Mir506	7mer-m8	ZFYVE19	425	37	43	37	43	13944126	x	7mer-m8	425	NA	0	Mir-506	>AATGGCA	>TGCCATT	0.9870864152908324
Mir506	7mer-m8	LRRN2	548	209	215	209	215	29855953	x	7mer-m8	548	NA	0	Mir-506	>AATGGCA	>TGCCATT	0.9870864152908324
Mir506	7mer-m8	INPP1	326	46	52	46	52	766633	x	7mer-m8	326	NA	0	Mir-506	>AATGGCA	>TGCCATT	0.9870864152908324
Mir506	7mer-m8	DCAF6	404	348	354	348	354	11114993	x	7mer-m8	404	NA	0	Mir-506	>AATGGCA	>TGCCATT	0.9870864152908324
Mir506	7mer-m8	RALGDS	425	638	644	638	644	14097190	x	7mer-m8	425	NA	0	Mir-506	>AATGGCA	>TGCCATT	0.9870864152908324
Mir506	7mer-m8	CNPY4	442	244	250	244	250	18496112	x	7mer-m8	442	NA	0	Mir-506	>AATGGCA	>TGCCATT	0.9870864152908324
Mir506	7mer-m8	CCDC68	404	214	220	214	220	11206067	x	7mer-m8	404	NA	0	Mir-506	>AATGGCA	>TGCCATT	0.9870864152908324
Mir506	7mer-m8	KCND2	346	248	254	248	254	3400840	x	7mer-m8	346	NA	0	Mir-506	>AATGGCA	>TGCCATT	0.9870864152908324
Mir506	7mer-m8	HPGD	420	421	427	421	427	13222922	x	7mer-m8	420	NA	0	Mir-506	>AATGGCA	>TGCCATT	0.9870864152908324
Mir506	7mer-m8	SNX22	550	225	231	225	231	30355219	x	7mer-m8	550	NA	0	Mir-506	>AATGGCA	>TGCCATT	0.9870864152908324
Mir506	7mer-m8	TMEM204	394	27	33	27	33	9571135	x	7mer-m8	394	NA	0	Mir-506	>AATGGCA	>TGCCATT	0.9870864152908324
Mir506	7mer-m8	RAB9A	537	262	268	262	268	29460333	x	7mer-m8	537	NA	0	Mir-506	>AATGGCA	>TGCCATT	0.9870864152908324
Mir506	7mer-m8	FBXL5	326	282	288	282	288	716081	x	7mer-m8	326	NA	0	Mir-506	>AATGGCA	>TGCCATT	0.9870864152908324
Mir506	7mer-m8	SEC11A	404	66	72	66	72	10982190	x	7mer-m8	404	NA	0	Mir-506	>AATGGCA	>TGCCATT	0.9870864152908324
Mir506	7mer-m8	CD58	522	72	78	72	78	25948815	x	7mer-m8	522	NA	0	Mir-506	>AATGGCA	>TGCCATT	0.9870864152908324
Mir506	7mer-m8	BRWD3	357	403	409	403	409	5337866	x	7mer-m8	357	NA	0	Mir-506	>AATGGCA	>TGCCATT	0.9870864152908324
Mir506	7mer-m8	PCDHB7	327	538	544	538	544	1412429	x	7mer-m8	327	NA	0	Mir-506	>AATGGCA	>TGCCATT	0.9870864152908324
Mir506	7mer-m8	NUBP1	537	141	147	141	147	29178482	x	7mer-m8	537	NA	0	Mir-506	>AATGGCA	>TGCCATT	0.9870864152908324
Mir506	7mer-m8	HTR5A	350	460	466	460	466	4192207	x	7mer-m8	350	NA	0	Mir-506	>AATGGCA	>TGCCATT	0.9870864152908324
Mir506	7mer-m8	ARMC9	462	562	568	562	568	19923243	x	7mer-m8	462	NA	0	Mir-506	>AATGGCA	>TGCCATT	0.9870864152908324
Mir506	7mer-m8	TWNK	404	935	941	935	941	11081164	x	7mer-m8	404	NA	0	Mir-506	>AATGGCA	>TGCCATT	0.9870864152908324
Mir506	7mer-m8	TACSTD2	537	204	210	204	210	29152395	x	7mer-m8	537	NA	0	Mir-506	>AATGGCA	>TGCCATT	0.9870864152908324
Mir506	7mer-m8	RPIA	326	845	851	845	851	869434	x	7mer-m8	326	NA	0	Mir-506	>AATGGCA	>TGCCATT	0.9870864152908324
Mir506	7mer-m8	FAM180B	394	16	22	16	22	9496947	x	7mer-m8	394	NA	0	Mir-506	>AATGGCA	>TGCCATT	0.9870864152908324
Mir506	7mer-m8	ZNF383	380	128	134	128	134	8408416	x	7mer-m8	380	NA	0	Mir-506	>AATGGCA	>TGCCATT	0.9870864152908324
Mir506	7mer-m8	FOXO6	532	192	198	192	198	27983379	x	7mer-m8	532	NA	0	Mir-506	>AATGGCA	>TGCCATT	0.9870864152908324
Mir506	7mer-m8	SERTM2	537	70	76	70	76	29455446	x	7mer-m8	537	NA	0	Mir-506	>AATGGCA	>TGCCATT	0.9870864152908324
Mir506	7mer-m8	REXO1	327	714	720	714	720	1310140	x	7mer-m8	327	NA	0	Mir-506	>AATGGCA	>TGCCATT	0.9870864152908324
Mir506	7mer-m8	CORO1C	326	89	95	89	95	1059316	x	7mer-m8	326	NA	0	Mir-506	>AATGGCA	>TGCCATT	0.9870864152908324
Mir506	7mer-m8	GANAB	532	358	364	358	364	28155960	x	7mer-m8	532	NA	0	Mir-506	>AATGGCA	>TGCCATT	0.9870864152908324
Mir506	7mer-m8	FBXL21P	407	333	339	333	339	11361864	x	7mer-m8	407	NA	0	Mir-506	>AATGGCA	>TGCCATT	0.9870864152908324
Mir506	7mer-m8	SAFB2	407	173	179	173	179	11351128	x	7mer-m8	407	NA	0	Mir-506	>AATGGCA	>TGCCATT	0.9870864152908324
Mir506	7mer-m8	C6H14ORF93	326	119	125	119	125	738360	x	7mer-m8	326	NA	0	Mir-506	>AATGGCA	>TGCCATT	0.9870864152908324
Mir506	7mer-m8	HAPLN3	425	275	281	275	281	13934413	x	7mer-m8	425	NA	0	Mir-506	>AATGGCA	>TGCCATT	0.9870864152908324
Mir506	7mer-m8	PHF23	462	552	558	552	558	20115507	x	7mer-m8	462	NA	0	Mir-506	>AATGGCA	>TGCCATT	0.9870864152908324
Mir506	7mer-m8	MRPL33	462	152	158	152	158	20105863	x	7mer-m8	462	NA	0	Mir-506	>AATGGCA	>TGCCATT	0.9870864152908324
Mir506	7mer-m8	TXNDC15	462	425	431	425	431	19904916	x	7mer-m8	462	NA	0	Mir-506	>AATGGCA	>TGCCATT	0.9870864152908324
Mir506	7mer-m8	TAAR1	333	177	183	177	183	2473961	x	7mer-m8	333	NA	0	Mir-506	>AATGGCA	>TGCCATT	0.9870864152908324
Mir506	7mer-m8	MAN1C1	548	222	228	222	228	29832084	x	7mer-m8	548	NA	0	Mir-506	>AATGGCA	>TGCCATT	0.9870864152908324
Mir506	7mer-m8	TAX1BP3	510	636	642	636	642	23989399	x	7mer-m8	510	NA	0	Mir-506	>AATGGCA	>TGCCATT	0.9870864152908324
Mir506	7mer-m8	MYCBPAP	440	74	80	74	80	18157770	x	7mer-m8	440	NA	0	Mir-506	>AATGGCA	>TGCCATT	0.9870864152908324
Mir506	7mer-m8	AK2	407	91	97	91	97	11408701	x	7mer-m8	407	NA	0	Mir-506	>AATGGCA	>TGCCATT	0.9870864152908324
Mir506	7mer-m8	GLRB	420	116	122	116	122	13209794	x	7mer-m8	420	NA	0	Mir-506	>AATGGCA	>TGCCATT	0.9870864152908324
Mir506	7mer-m8	DIAPH3	327	757	763	757	763	1376054	x	7mer-m8	327	NA	0	Mir-506	>AATGGCA	>TGCCATT	0.9870864152908324
Mir506	7mer-m8	RPS6KA1	425	581	587	581	587	13993861	x	7mer-m8	425	NA	0	Mir-506	>AATGGCA	>TGCCATT	0.9870864152908324
Mir506	7mer-m8	CYFIP1	380	196	202	196	202	8321624	x	7mer-m8	380	NA	0	Mir-506	>AATGGCA	>TGCCATT	0.9870864152908324
Mir506	7mer-m8	SLC39A2	519	158	164	158	164	25704583	x	7mer-m8	519	NA	0	Mir-506	>AATGGCA	>TGCCATT	0.9870864152908324
Mir506	7mer-m8	PLK1	486	75	81	75	81	23109522	x	7mer-m8	486	NA	0	Mir-506	>AATGGCA	>TGCCATT	0.9870864152908324
Mir506	7mer-m8	SEC31A	407	28	34	28	34	11283712	x	7mer-m8	407	NA	0	Mir-506	>AATGGCA	>TGCCATT	0.9870864152908324
Mir506	7mer-m8	SNRPD3	380	79	85	79	85	8528756	x	7mer-m8	380	NA	0	Mir-506	>AATGGCA	>TGCCATT	0.9870864152908324
Mir506	7mer-m8	ARFIP2	550	253	259	253	259	30379796	x	7mer-m8	550	NA	0	Mir-506	>AATGGCA	>TGCCATT	0.9870864152908324
Mir506	7mer-m8	MAPK10	356	323	329	323	329	4854040	x	7mer-m8	356	NA	0	Mir-506	>AATGGCA	>TGCCATT	0.9870864152908324
Mir506	7mer-m8	VBP1	510	458	464	458	464	24320906	x	7mer-m8	510	NA	0	Mir-506	>AATGGCA	>TGCCATT	0.9870864152908324
Mir506	7mer-m8	TBC1D7	522	147	153	147	153	26044109	x	7mer-m8	522	NA	0	Mir-506	>AATGGCA	>TGCCATT	0.9870864152908324
Mir506	7mer-m8	PRDX6	333	698	704	698	704	2558178	x	7mer-m8	333	NA	0	Mir-506	>AATGGCA	>TGCCATT	0.9870864152908324
Mir506	7mer-m8	F11	522	92	98	92	98	25991378	x	7mer-m8	522	NA	0	Mir-506	>AATGGCA	>TGCCATT	0.9870864152908324
Mir506	7mer-m8	DDX1	385	33	39	33	39	8789961	x	7mer-m8	385	NA	0	Mir-506	>AATGGCA	>TGCCATT	0.9870864152908324
Mir506	7mer-m8	SPA17	333	171	177	171	177	2582431	x	7mer-m8	333	NA	0	Mir-506	>AATGGCA	>TGCCATT	0.9870864152908324
Mir506	7mer-m8	FAM189A2	346	599	605	599	605	3342493	x	7mer-m8	346	NA	0	Mir-506	>AATGGCA	>TGCCATT	0.9870864152908324
Mir506	7mer-m8	TCEANC2	326	54	60	54	60	792711	x	7mer-m8	326	NA	0	Mir-506	>AATGGCA	>TGCCATT	0.9870864152908324
Mir506	7mer-m8	LTV1	326	93	99	93	99	694642	x	7mer-m8	326	NA	0	Mir-506	>AATGGCA	>TGCCATT	0.9870864152908324
Mir506	7mer-m8	NFKBIL1	331	113	119	113	119	2134196	x	7mer-m8	331	NA	0	Mir-506	>AATGGCA	>TGCCATT	0.9870864152908324
Mir506	7mer-m8	RESF1	522	51	57	51	57	26085717	x	7mer-m8	522	NA	0	Mir-506	>AATGGCA	>TGCCATT	0.9870864152908324
Mir506	7mer-m8	LRFN5	380	245	251	245	251	8418088	x	7mer-m8	380	NA	0	Mir-506	>AATGGCA	>TGCCATT	0.9870864152908324
Mir506	7mer-m8	ITFG2	537	435	441	435	441	29123408	x	7mer-m8	537	NA	0	Mir-506	>AATGGCA	>TGCCATT	0.9870864152908324
Mir506	7mer-m8	PLET1	357	120	126	120	126	5603475	x	7mer-m8	357	NA	0	Mir-506	>AATGGCA	>TGCCATT	0.9870864152908324
Mir506	7mer-m8	TCEANC2	394	120	126	120	126	9426166	x	7mer-m8	394	NA	0	Mir-506	>AATGGCA	>TGCCATT	0.9870864152908324
Mir506	7mer-m8	KIAA0100	519	108	114	108	114	25564943	x	7mer-m8	519	NA	0	Mir-506	>AATGGCA	>TGCCATT	0.9870864152908324
Mir506	7mer-m8	PRDX6	350	689	695	689	695	4058396	x	7mer-m8	350	NA	0	Mir-506	>AATGGCA	>TGCCATT	0.9870864152908324
Mir506	7mer-m8	MTCL1	522	174	180	174	180	26176567	x	7mer-m8	522	NA	0	Mir-506	>AATGGCA	>TGCCATT	0.9870864152908324
Mir506	7mer-m8	GREM2	356	622	628	622	628	5058681	x	7mer-m8	356	NA	0	Mir-506	>AATGGCA	>TGCCATT	0.9870864152908324
Mir506	7mer-m8	TNFRSF18	532	159	165	159	165	27970254	x	7mer-m8	532	NA	0	Mir-506	>AATGGCA	>TGCCATT	0.9870864152908324
Mir506	7mer-m8	FBXL5	420	290	296	290	296	13217545	x	7mer-m8	420	NA	0	Mir-506	>AATGGCA	>TGCCATT	0.9870864152908324
Mir506	7mer-m8	AKAP6	404	66	72	66	72	10995095	x	7mer-m8	404	NA	0	Mir-506	>AATGGCA	>TGCCATT	0.9870864152908324
Mir506	7mer-m8	DENND1C	537	22	28	22	28	29201923	x	7mer-m8	537	NA	0	Mir-506	>AATGGCA	>TGCCATT	0.9870864152908324
Mir506	7mer-m8	TC2N	462	875	881	875	881	19944201	x	7mer-m8	462	NA	0	Mir-506	>AATGGCA	>TGCCATT	0.9870864152908324
Mir506	7mer-m8	MAN1C1	532	220	226	220	226	27976693	x	7mer-m8	532	NA	0	Mir-506	>AATGGCA	>TGCCATT	0.9870864152908324
Mir506	7mer-m8	CTU1	346	235	241	235	241	3561895	x	7mer-m8	346	NA	0	Mir-506	>AATGGCA	>TGCCATT	0.9870864152908324
Mir506	7mer-m8	CFAP276	537	489	495	489	495	29427011	x	7mer-m8	537	NA	0	Mir-506	>AATGGCA	>TGCCATT	0.9870864152908324
Mir506	7mer-m8	NOL10	442	203	209	203	209	18455498	x	7mer-m8	442	NA	0	Mir-506	>AATGGCA	>TGCCATT	0.9870864152908324
Mir506	7mer-m8	CCDC68	462	237	243	237	243	20250479	x	7mer-m8	462	NA	0	Mir-506	>AATGGCA	>TGCCATT	0.9870864152908324
Mir506	7mer-m8	SAP18	359	72	78	72	78	6030658	x	7mer-m8	359	NA	0	Mir-506	>AATGGCA	>TGCCATT	0.9870864152908324
Mir506	7mer-m8	RAF1	404	583	589	583	589	11181504	x	7mer-m8	404	NA	0	Mir-506	>AATGGCA	>TGCCATT	0.9870864152908324
Mir506	7mer-m8	LMO4	420	117	123	117	123	13111718	x	7mer-m8	420	NA	0	Mir-506	>AATGGCA	>TGCCATT	0.9870864152908324
Mir506	7mer-m8	RSRC1	356	116	122	116	122	5043396	x	7mer-m8	356	NA	0	Mir-506	>AATGGCA	>TGCCATT	0.9870864152908324
Mir506	7mer-m8	GPX3	522	207	213	207	213	26007280	x	7mer-m8	522	NA	0	Mir-506	>AATGGCA	>TGCCATT	0.9870864152908324
Mir506	7mer-m8	TPM1	522	260	266	260	266	26053553	x	7mer-m8	522	NA	0	Mir-506	>AATGGCA	>TGCCATT	0.9870864152908324
Mir506	7mer-m8	NARS2	385	423	429	423	429	8737748	x	7mer-m8	385	NA	0	Mir-506	>AATGGCA	>TGCCATT	0.9870864152908324
Mir506	7mer-m8	DSCAM	346	515	521	515	521	3316469	x	7mer-m8	346	NA	0	Mir-506	>AATGGCA	>TGCCATT	0.9870864152908324
Mir506	7mer-m8	POLR3D	385	470	476	470	476	8776635	x	7mer-m8	385	NA	0	Mir-506	>AATGGCA	>TGCCATT	0.9870864152908324
Mir506	7mer-m8	ATP6V1D	356	27	33	27	33	4873877	x	7mer-m8	356	NA	0	Mir-506	>AATGGCA	>TGCCATT	0.9870864152908324
Mir506	7mer-m8	GOLGA2	510	64	70	64	70	24219857	x	7mer-m8	510	NA	0	Mir-506	>AATGGCA	>TGCCATT	0.9870864152908324
Mir506	7mer-m8	MRPS21	327	83	89	83	89	1437922	x	7mer-m8	327	NA	0	Mir-506	>AATGGCA	>TGCCATT	0.9870864152908324
Mir506	7mer-m8	ISCU	510	96	102	96	102	24119984	x	7mer-m8	510	NA	0	Mir-506	>AATGGCA	>TGCCATT	0.9870864152908324
Mir506	7mer-m8	CPE	462	357	363	357	363	19865104	x	7mer-m8	462	NA	0	Mir-506	>AATGGCA	>TGCCATT	0.9870864152908324
Mir506	7mer-m8	ETFRF1	537	325	331	325	331	29112098	x	7mer-m8	537	NA	0	Mir-506	>AATGGCA	>TGCCATT	0.9870864152908324
Mir506	7mer-m8	RNF26	442	196	202	196	202	18493209	x	7mer-m8	442	NA	0	Mir-506	>AATGGCA	>TGCCATT	0.9870864152908324
Mir506	7mer-m8	ICA1	357	113	119	113	119	5270824	x	7mer-m8	357	NA	0	Mir-506	>AATGGCA	>TGCCATT	0.9870864152908324
Mir506	7mer-m8	ZBTB8B	440	810	816	810	816	17948448	x	7mer-m8	440	NA	0	Mir-506	>AATGGCA	>TGCCATT	0.9870864152908324
Mir506	7mer-m8	ICA1	419	102	108	102	108	12850180	x	7mer-m8	419	NA	0	Mir-506	>AATGGCA	>TGCCATT	0.9870864152908324
Mir506	7mer-m8	ATF6	331	360	366	360	366	1916190	x	7mer-m8	331	NA	0	Mir-506	>AATGGCA	>TGCCATT	0.9870864152908324
Mir506	7mer-m8	ENTR1	356	60	66	60	66	5137111	x	7mer-m8	356	NA	0	Mir-506	>AATGGCA	>TGCCATT	0.9870864152908324
Mir506	7mer-m8	KCNU1	519	99	105	99	105	25913288	x	7mer-m8	519	NA	0	Mir-506	>AATGGCA	>TGCCATT	0.9870864152908324
Mir506	7mer-m8	TMEM178A	359	302	308	302	308	6290019	x	7mer-m8	359	NA	0	Mir-506	>AATGGCA	>TGCCATT	0.9870864152908324
Mir506	7mer-m8	AKT2	442	533	539	533	539	18623359	x	7mer-m8	442	NA	0	Mir-506	>AATGGCA	>TGCCATT	0.9870864152908324
Mir506	7mer-m8	FOXA3	385	184	190	184	190	9027193	x	7mer-m8	385	NA	0	Mir-506	>AATGGCA	>TGCCATT	0.9870864152908324
Mir506	7mer-m8	SEC11A	486	64	70	64	70	23004042	x	7mer-m8	486	NA	0	Mir-506	>AATGGCA	>TGCCATT	0.9870864152908324
Mir506	7mer-m8	OPALIN	440	559	565	559	565	18136637	x	7mer-m8	440	NA	0	Mir-506	>AATGGCA	>TGCCATT	0.9870864152908324
Mir506	7mer-m8	PLOD3	359	28	34	28	34	6319670	x	7mer-m8	359	NA	0	Mir-506	>AATGGCA	>TGCCATT	0.9870864152908324
Mir506	7mer-m8	TIPIN	519	299	305	299	305	25708885	x	7mer-m8	519	NA	0	Mir-506	>AATGGCA	>TGCCATT	0.9870864152908324
Mir506	7mer-m8	TLL1	333	297	303	297	303	2356774	x	7mer-m8	333	NA	0	Mir-506	>AATGGCA	>TGCCATT	0.9870864152908324
Mir506	7mer-m8	LRP8	440	602	608	602	608	17953953	x	7mer-m8	440	NA	0	Mir-506	>AATGGCA	>TGCCATT	0.9870864152908324
Mir506	7mer-m8	PAPOLG	419	427	433	427	433	12977148	x	7mer-m8	419	NA	0	Mir-506	>AATGGCA	>TGCCATT	0.9870864152908324
Mir506	7mer-m8	CETN2	550	269	275	269	275	30509160	x	7mer-m8	550	NA	0	Mir-506	>AATGGCA	>TGCCATT	0.9870864152908324
Mir506	7mer-m8	RANBP3	357	26	32	26	32	5463433	x	7mer-m8	357	NA	0	Mir-506	>AATGGCA	>TGCCATT	0.9870864152908324
Mir506	7mer-m8	KDM4C	537	416	422	416	422	29306063	x	7mer-m8	537	NA	0	Mir-506	>AATGGCA	>TGCCATT	0.9870864152908324
Mir506	7mer-m8	TAX1BP3	442	581	587	581	587	18639911	x	7mer-m8	442	NA	0	Mir-506	>AATGGCA	>TGCCATT	0.9870864152908324
Mir506	7mer-m8	C17H8ORF33	425	436	442	436	442	14243179	x	7mer-m8	425	NA	0	Mir-506	>AATGGCA	>TGCCATT	0.9870864152908324
Mir506	7mer-m8	NECAB2	333	299	305	299	305	2698736	x	7mer-m8	333	NA	0	Mir-506	>AATGGCA	>TGCCATT	0.9870864152908324
Mir506	7mer-m8	TMSB4X	510	327	333	327	333	24305916	x	7mer-m8	510	NA	0	Mir-506	>AATGGCA	>TGCCATT	0.9870864152908324
Mir506	7mer-m8	LRRC38	346	383	389	383	389	3194821	x	7mer-m8	346	NA	0	Mir-506	>AATGGCA	>TGCCATT	0.9870864152908324
Mir506	7mer-m8	TMA16	425	550	556	550	556	14043942	x	7mer-m8	425	NA	0	Mir-506	>AATGGCA	>TGCCATT	0.9870864152908324
Mir506	7mer-m8	NEXN	425	112	118	112	118	13981513	x	7mer-m8	425	NA	0	Mir-506	>AATGGCA	>TGCCATT	0.9870864152908324
Mir506	7mer-m8	RTP4	346	64	70	64	70	3308754	x	7mer-m8	346	NA	0	Mir-506	>AATGGCA	>TGCCATT	0.9870864152908324
Mir506	7mer-m8	TRIT1	532	222	228	222	228	27982435	x	7mer-m8	532	NA	0	Mir-506	>AATGGCA	>TGCCATT	0.9870864152908324
Mir506	7mer-m8	APOBR	357	59	65	59	65	5508334	x	7mer-m8	357	NA	0	Mir-506	>AATGGCA	>TGCCATT	0.9870864152908324
Mir506	7mer-m8	PTMS	537	184	190	184	190	29108696	x	7mer-m8	537	NA	0	Mir-506	>AATGGCA	>TGCCATT	0.9870864152908324
Mir506	7mer-m8	SPCS2	420	121	127	121	127	13265730	x	7mer-m8	420	NA	0	Mir-506	>AATGGCA	>TGCCATT	0.9870864152908324
Mir506	7mer-m8	PTCD3	486	435	441	435	441	23172263	x	7mer-m8	486	NA	0	Mir-506	>AATGGCA	>TGCCATT	0.9870864152908324
Mir506	7mer-m8	CHAD	486	330	336	330	336	23227455	x	7mer-m8	486	NA	0	Mir-506	>AATGGCA	>TGCCATT	0.9870864152908324
Mir506	7mer-m8	CPPED1	398	682	688	682	688	10349714	x	7mer-m8	398	NA	0	Mir-506	>AATGGCA	>TGCCATT	0.9870864152908324
Mir506	7mer-m8	SPRY2	380	164	170	164	170	8313472	x	7mer-m8	380	NA	0	Mir-506	>AATGGCA	>TGCCATT	0.9870864152908324
Mir506	7mer-m8	ATP11B	425	619	625	619	625	14053893	x	7mer-m8	425	NA	0	Mir-506	>AATGGCA	>TGCCATT	0.9870864152908324
Mir506	7mer-m8	VCPKMT	548	184	190	184	190	29864698	x	7mer-m8	548	NA	0	Mir-506	>AATGGCA	>TGCCATT	0.9870864152908324
Mir506	7mer-m8	DDX52	327	122	128	122	128	1332677	x	7mer-m8	327	NA	0	Mir-506	>AATGGCA	>TGCCATT	0.9870864152908324
Mir506	7mer-m8	SRSF4	486	384	390	384	390	23061482	x	7mer-m8	486	NA	0	Mir-506	>AATGGCA	>TGCCATT	0.9870864152908324
Mir506	7mer-m8	CCDC96	425	72	78	72	78	14033286	x	7mer-m8	425	NA	0	Mir-506	>AATGGCA	>TGCCATT	0.9870864152908324
Mir506	7mer-m8	TCEANC2	385	54	60	54	60	8795698	x	7mer-m8	385	NA	0	Mir-506	>AATGGCA	>TGCCATT	0.9870864152908324
Mir506	7mer-m8	FAM98C	519	139	145	139	145	25530860	x	7mer-m8	519	NA	0	Mir-506	>AATGGCA	>TGCCATT	0.9870864152908324
Mir506	7mer-m8	AGO2	357	575	581	575	581	5317265	x	7mer-m8	357	NA	0	Mir-506	>AATGGCA	>TGCCATT	0.9870864152908324
Mir506	7mer-m8	CLK3	380	71	77	71	77	8485770	x	7mer-m8	380	NA	0	Mir-506	>AATGGCA	>TGCCATT	0.9870864152908324
Mir506	7mer-m8	BMP10	532	194	200	194	200	28224670	x	7mer-m8	532	NA	0	Mir-506	>AATGGCA	>TGCCATT	0.9870864152908324
Mir506	7mer-m8	U2AF2	357	432	438	432	438	5315536	x	7mer-m8	357	NA	0	Mir-506	>AATGGCA	>TGCCATT	0.9870864152908324
Mir506	7mer-m8	CAPZA2	419	103	109	103	109	12853190	x	7mer-m8	419	NA	0	Mir-506	>AATGGCA	>TGCCATT	0.9870864152908324
Mir506	7mer-m8	WRN	407	600	606	600	606	11397032	x	7mer-m8	407	NA	0	Mir-506	>AATGGCA	>TGCCATT	0.9870864152908324
Mir506	7mer-m8	CENPF	419	492	498	492	498	12786262	x	7mer-m8	419	NA	0	Mir-506	>AATGGCA	>TGCCATT	0.9870864152908324
Mir506	7mer-m8	TERF1	550	268	274	268	274	30407143	x	7mer-m8	550	NA	0	Mir-506	>AATGGCA	>TGCCATT	0.9870864152908324
Mir506	7mer-m8	LZTS2	331	247	253	247	253	2214866	x	7mer-m8	331	NA	0	Mir-506	>AATGGCA	>TGCCATT	0.9870864152908324
Mir506	7mer-m8	RBBP8	537	158	164	158	164	29262515	x	7mer-m8	537	NA	0	Mir-506	>AATGGCA	>TGCCATT	0.9870864152908324
Mir506	7mer-m8	PTK2B	398	134	140	134	140	10253379	x	7mer-m8	398	NA	0	Mir-506	>AATGGCA	>TGCCATT	0.9870864152908324
Mir506	7mer-m8	MED15	404	683	689	683	689	10968274	x	7mer-m8	404	NA	0	Mir-506	>AATGGCA	>TGCCATT	0.9870864152908324
Mir506	7mer-m8	MAPK8IP1	359	724	730	724	730	6240188	x	7mer-m8	359	NA	0	Mir-506	>AATGGCA	>TGCCATT	0.9870864152908324
Mir506	7mer-m8	SLC39A1	398	483	489	483	489	10067207	x	7mer-m8	398	NA	0	Mir-506	>AATGGCA	>TGCCATT	0.9870864152908324
Mir506	7mer-m8	GYG1	537	151	157	151	157	29146378	x	7mer-m8	537	NA	0	Mir-506	>AATGGCA	>TGCCATT	0.9870864152908324
Mir506	7mer-m8	SVEP1	522	380	386	380	386	26156796	x	7mer-m8	522	NA	0	Mir-506	>AATGGCA	>TGCCATT	0.9870864152908324
Mir506	7mer-m8	SCG5	442	375	381	375	381	18322693	x	7mer-m8	442	NA	0	Mir-506	>AATGGCA	>TGCCATT	0.9870864152908324
Mir506	7mer-m8	MKKS	380	882	888	882	888	8444267	x	7mer-m8	380	NA	0	Mir-506	>AATGGCA	>TGCCATT	0.9870864152908324
Mir506	7mer-m8	HNRNPA2B1	550	528	534	528	534	30339739	x	7mer-m8	550	NA	0	Mir-506	>AATGGCA	>TGCCATT	0.9870864152908324
Mir506	7mer-m8	PLEKHA5	462	504	510	504	510	20228243	x	7mer-m8	462	NA	0	Mir-506	>AATGGCA	>TGCCATT	0.9870864152908324
Mir506	7mer-m8	STPG1	385	106	112	106	112	8803429	x	7mer-m8	385	NA	0	Mir-506	>AATGGCA	>TGCCATT	0.9870864152908324
Mir506	7mer-m8	MORC3	442	271	277	271	277	18522173	x	7mer-m8	442	NA	0	Mir-506	>AATGGCA	>TGCCATT	0.9870864152908324
Mir506	7mer-m8	PROX2	486	29	35	29	35	23129261	x	7mer-m8	486	NA	0	Mir-506	>AATGGCA	>TGCCATT	0.9870864152908324
Mir506	7mer-m8	CHAD	346	365	371	365	371	3597220	x	7mer-m8	346	NA	0	Mir-506	>AATGGCA	>TGCCATT	0.9870864152908324
Mir506	7mer-m8	POLR1E	331	123	129	123	129	2028912	x	7mer-m8	331	NA	0	Mir-506	>AATGGCA	>TGCCATT	0.9870864152908324
Mir506	7mer-m8	CRLF1	350	98	104	98	104	4244593	x	7mer-m8	350	NA	0	Mir-506	>AATGGCA	>TGCCATT	0.9870864152908324
Mir506	7mer-m8	NELFCD	346	112	118	112	118	3499502	x	7mer-m8	346	NA	0	Mir-506	>AATGGCA	>TGCCATT	0.9870864152908324
Mir506	7mer-m8	UBR1	440	633	639	633	639	18059318	x	7mer-m8	440	NA	0	Mir-506	>AATGGCA	>TGCCATT	0.9870864152908324
Mir506	7mer-m8	CNPY3	404	240	246	240	246	11036213	x	7mer-m8	404	NA	0	Mir-506	>AATGGCA	>TGCCATT	0.9870864152908324
Mir506	7mer-m8	LPXN	462	906	912	906	912	20060834	x	7mer-m8	462	NA	0	Mir-506	>AATGGCA	>TGCCATT	0.9870864152908324
Mir506	7mer-m8	ACSL6	404	266	272	266	272	10949072	x	7mer-m8	404	NA	0	Mir-506	>AATGGCA	>TGCCATT	0.9870864152908324
Mir506	7mer-m8	ITIH6	327	54	60	54	60	1452321	x	7mer-m8	327	NA	0	Mir-506	>AATGGCA	>TGCCATT	0.9870864152908324
Mir506	7mer-m8	RPP25L	548	622	628	622	628	29929590	x	7mer-m8	548	NA	0	Mir-506	>AATGGCA	>TGCCATT	0.9870864152908324
Mir506	7mer-m8	SDSL	404	734	740	734	740	10963144	x	7mer-m8	404	NA	0	Mir-506	>AATGGCA	>TGCCATT	0.9870864152908324
Mir506	7mer-m8	ICA1	327	98	104	98	104	1364915	x	7mer-m8	327	NA	0	Mir-506	>AATGGCA	>TGCCATT	0.9870864152908324
Mir506	7mer-m8	TMEM234	333	188	194	188	194	2395926	x	7mer-m8	333	NA	0	Mir-506	>AATGGCA	>TGCCATT	0.9870864152908324
Mir506	7mer-m8	GPX3	486	216	222	216	222	23045375	x	7mer-m8	486	NA	0	Mir-506	>AATGGCA	>TGCCATT	0.9870864152908324
Mir506	7mer-m8	TCEAL2	462	306	312	306	312	20293307	x	7mer-m8	462	NA	0	Mir-506	>AATGGCA	>TGCCATT	0.9870864152908324
Mir506	7mer-m8	MYC	359	242	248	242	248	6093822	x	7mer-m8	359	NA	0	Mir-506	>AATGGCA	>TGCCATT	0.9870864152908324
Mir506	7mer-m8	SLC25A31	333	44	50	44	50	2353970	x	7mer-m8	333	NA	0	Mir-506	>AATGGCA	>TGCCATT	0.9870864152908324
Mir506	7mer-m8	OSMR	359	746	752	746	752	6327516	x	7mer-m8	359	NA	0	Mir-506	>AATGGCA	>TGCCATT	0.9870864152908324
Mir506	7mer-m8	GPR143	380	214	220	214	220	8610310	x	7mer-m8	380	NA	0	Mir-506	>AATGGCA	>TGCCATT	0.9870864152908324
Mir506	7mer-m8	PRLR	532	637	643	637	643	28013489	x	7mer-m8	532	NA	0	Mir-506	>AATGGCA	>TGCCATT	0.9870864152908324
Mir506	7mer-m8	MAD2L1	356	436	442	436	442	5193773	x	7mer-m8	356	NA	0	Mir-506	>AATGGCA	>TGCCATT	0.9870864152908324
Mir506	7mer-m8	LSM3	357	40	46	40	46	5282670	x	7mer-m8	357	NA	0	Mir-506	>AATGGCA	>TGCCATT	0.9870864152908324
Mir506	7mer-m8	COL14A1	486	423	429	423	429	23193891	x	7mer-m8	486	NA	0	Mir-506	>AATGGCA	>TGCCATT	0.9870864152908324
Mir506	7mer-m8	OGA	333	203	209	203	209	2662823	x	7mer-m8	333	NA	0	Mir-506	>AATGGCA	>TGCCATT	0.9870864152908324
Mir506	7mer-m8	PCIF1	404	118	124	118	124	10917774	x	7mer-m8	404	NA	0	Mir-506	>AATGGCA	>TGCCATT	0.9870864152908324
Mir506	7mer-m8	VDAC2	333	341	347	341	347	2656883	x	7mer-m8	333	NA	0	Mir-506	>AATGGCA	>TGCCATT	0.9870864152908324
Mir506	7mer-m8	MATN1	350	100	106	100	106	3973762	x	7mer-m8	350	NA	0	Mir-506	>AATGGCA	>TGCCATT	0.9870864152908324
Mir506	7mer-m8	ZNF772	333	254	260	254	260	2722751	x	7mer-m8	333	NA	0	Mir-506	>AATGGCA	>TGCCATT	0.9870864152908324
Mir506	7mer-m8	TMED6	486	213	219	213	219	23012714	x	7mer-m8	486	NA	0	Mir-506	>AATGGCA	>TGCCATT	0.9870864152908324
Mir506	7mer-m8	NDFIP2	346	357	363	357	363	3556625	x	7mer-m8	346	NA	0	Mir-506	>AATGGCA	>TGCCATT	0.9870864152908324
Mir506	7mer-m8	RPF1	510	191	197	191	197	23901534	x	7mer-m8	510	NA	0	Mir-506	>AATGGCA	>TGCCATT	0.9870864152908324
Mir506	7mer-m8	CHST7	331	115	121	115	121	2293203	x	7mer-m8	331	NA	0	Mir-506	>AATGGCA	>TGCCATT	0.9870864152908324
Mir506	7mer-m8	GTF3C1	385	466	472	466	472	8956948	x	7mer-m8	385	NA	0	Mir-506	>AATGGCA	>TGCCATT	0.9870864152908324
Mir506	7mer-m8	P2RX5	548	16	22	16	22	30085679	x	7mer-m8	548	NA	0	Mir-506	>AATGGCA	>TGCCATT	0.9870864152908324
Mir506	7mer-m8	PNISR	419	226	232	226	232	12864821	x	7mer-m8	419	NA	0	Mir-506	>AATGGCA	>TGCCATT	0.9870864152908324
Mir506	7mer-m8	GANAB	440	357	363	357	363	18020335	x	7mer-m8	440	NA	0	Mir-506	>AATGGCA	>TGCCATT	0.9870864152908324
Mir506	7mer-m8	RHEBL1	404	32	38	32	38	11198688	x	7mer-m8	404	NA	0	Mir-506	>AATGGCA	>TGCCATT	0.9870864152908324
Mir506	7mer-m8	MRAP	394	937	943	937	943	9626301	x	7mer-m8	394	NA	0	Mir-506	>AATGGCA	>TGCCATT	0.9870864152908324
Mir506	7mer-m8	SYNC	394	383	389	383	389	9419281	x	7mer-m8	394	NA	0	Mir-506	>AATGGCA	>TGCCATT	0.9870864152908324
Mir506	7mer-m8	DSCAM	420	573	579	573	579	13208160	x	7mer-m8	420	NA	0	Mir-506	>AATGGCA	>TGCCATT	0.9870864152908324
Mir506	7mer-m8	YARS1	522	549	555	549	555	25963434	x	7mer-m8	522	NA	0	Mir-506	>AATGGCA	>TGCCATT	0.9870864152908324
Mir506	7mer-m8	CCKBR	522	260	266	260	266	26115447	x	7mer-m8	522	NA	0	Mir-506	>AATGGCA	>TGCCATT	0.9870864152908324
Mir506	7mer-m8	PDXDC1	425	883	889	883	889	14188228	x	7mer-m8	425	NA	0	Mir-506	>AATGGCA	>TGCCATT	0.9870864152908324
Mir506	7mer-m8	HSPD1	380	18	24	18	24	8337299	x	7mer-m8	380	NA	0	Mir-506	>AATGGCA	>TGCCATT	0.9870864152908324
Mir506	7mer-m8	TTF2	419	27	33	27	33	12775571	x	7mer-m8	419	NA	0	Mir-506	>AATGGCA	>TGCCATT	0.9870864152908324
Mir506	7mer-m8	ZNF408	550	16	22	16	22	30374919	x	7mer-m8	550	NA	0	Mir-506	>AATGGCA	>TGCCATT	0.9870864152908324
Mir506	7mer-m8	HMGN2	394	481	487	481	487	9417106	x	7mer-m8	394	NA	0	Mir-506	>AATGGCA	>TGCCATT	0.9870864152908324
Mir506	7mer-m8	ZNHIT3	359	106	112	106	112	6270518	x	7mer-m8	359	NA	0	Mir-506	>AATGGCA	>TGCCATT	0.9870864152908324
Mir506	7mer-m8	INHA	327	122	128	122	128	1196444	x	7mer-m8	327	NA	0	Mir-506	>AATGGCA	>TGCCATT	0.9870864152908324
Mir506	7mer-m8	AVPI1	404	430	436	430	436	11080330	x	7mer-m8	404	NA	0	Mir-506	>AATGGCA	>TGCCATT	0.9870864152908324
Mir506	7mer-m8	ARHGAP24	442	321	327	321	327	18338611	x	7mer-m8	442	NA	0	Mir-506	>AATGGCA	>TGCCATT	0.9870864152908324
Mir506	7mer-m8	POMK	522	590	596	590	596	25989626	x	7mer-m8	522	NA	0	Mir-506	>AATGGCA	>TGCCATT	0.9870864152908324
Mir506	7mer-m8	ZNF274	419	234	240	234	240	13048303	x	7mer-m8	419	NA	0	Mir-506	>AATGGCA	>TGCCATT	0.9870864152908324
Mir506	7mer-m8	MTA1	519	279	285	279	285	25722865	x	7mer-m8	519	NA	0	Mir-506	>AATGGCA	>TGCCATT	0.9870864152908324
Mir506	7mer-m8	HMGN1	357	492	498	492	498	5361941	x	7mer-m8	357	NA	0	Mir-506	>AATGGCA	>TGCCATT	0.9870864152908324
Mir506	7mer-m8	FBXO11	385	25	31	25	31	8784314	x	7mer-m8	385	NA	0	Mir-506	>AATGGCA	>TGCCATT	0.9870864152908324
Mir506	7mer-m8	MFSD11	356	22	28	22	28	4963352	x	7mer-m8	356	NA	0	Mir-506	>AATGGCA	>TGCCATT	0.9870864152908324
Mir506	7mer-m8	NUP98	398	85	91	85	91	10228625	x	7mer-m8	398	NA	0	Mir-506	>AATGGCA	>TGCCATT	0.9870864152908324
Mir506	7mer-m8	FANCG	510	168	174	168	174	24225161	x	7mer-m8	510	NA	0	Mir-506	>AATGGCA	>TGCCATT	0.9870864152908324
Mir506	7mer-m8	PCDH8	359	249	255	249	255	6037493	x	7mer-m8	359	NA	0	Mir-506	>AATGGCA	>TGCCATT	0.9870864152908324
Mir506	7mer-m8	HMG20B	327	574	580	574	580	1311086	x	7mer-m8	327	NA	0	Mir-506	>AATGGCA	>TGCCATT	0.9870864152908324
Mir506	7mer-m8	VDAC1	356	506	512	506	512	5175015	x	7mer-m8	356	NA	0	Mir-506	>AATGGCA	>TGCCATT	0.9870864152908324
Mir506	7mer-m8	TMEM177	537	45	51	45	51	29251473	x	7mer-m8	537	NA	0	Mir-506	>AATGGCA	>TGCCATT	0.9870864152908324
Mir506	7mer-m8	PPCS	380	213	219	213	219	8364128	x	7mer-m8	380	NA	0	Mir-506	>AATGGCA	>TGCCATT	0.9870864152908324
Mir506	7mer-m8	POU6F2	327	667	673	667	673	1368070	x	7mer-m8	327	NA	0	Mir-506	>AATGGCA	>TGCCATT	0.9870864152908324
Mir506	7mer-m8	KIT	537	442	448	442	448	29095700	x	7mer-m8	537	NA	0	Mir-506	>AATGGCA	>TGCCATT	0.9870864152908324
Mir506	7mer-m8	ETFRF1	407	593	599	593	599	11380311	x	7mer-m8	407	NA	0	Mir-506	>AATGGCA	>TGCCATT	0.9870864152908324
Mir506	7mer-m8	FAM131C	380	495	501	495	501	8355712	x	7mer-m8	380	NA	0	Mir-506	>AATGGCA	>TGCCATT	0.9870864152908324
Mir506	7mer-m8	CCDC96	357	320	326	320	326	5266294	x	7mer-m8	357	NA	0	Mir-506	>AATGGCA	>TGCCATT	0.9870864152908324
Mir506	7mer-m8	HYAL3	326	38	44	38	44	931925	x	7mer-m8	326	NA	0	Mir-506	>AATGGCA	>TGCCATT	0.9870864152908324
Mir506	7mer-m8	TEX14	519	79	85	79	85	25560945	x	7mer-m8	519	NA	0	Mir-506	>AATGGCA	>TGCCATT	0.9870864152908324
Mir506	7mer-m8	CDK5RAP1	357	605	611	605	611	5547752	x	7mer-m8	357	NA	0	Mir-506	>AATGGCA	>TGCCATT	0.9870864152908324
Mir506	7mer-m8	MRPS24	550	124	130	124	130	30289249	x	7mer-m8	550	NA	0	Mir-506	>AATGGCA	>TGCCATT	0.9870864152908324
Mir506	7mer-m8	NELFCD	425	195	201	195	201	14173675	x	7mer-m8	425	NA	0	Mir-506	>AATGGCA	>TGCCATT	0.9870864152908324
Mir506	7mer-m8	FMN2	327	753	759	753	759	1444827	x	7mer-m8	327	NA	0	Mir-506	>AATGGCA	>TGCCATT	0.9870864152908324
Mir506	7mer-m8	RNF43	356	72	78	72	78	4975774	x	7mer-m8	356	NA	0	Mir-506	>AATGGCA	>TGCCATT	0.9870864152908324
Mir506	7mer-m8	CCDC146	486	204	210	204	210	23301409	x	7mer-m8	486	NA	0	Mir-506	>AATGGCA	>TGCCATT	0.9870864152908324
Mir506	7mer-m8	OOEP	394	21	27	21	27	9371678	x	7mer-m8	394	NA	0	Mir-506	>AATGGCA	>TGCCATT	0.9870864152908324
Mir506	7mer-m8	EBPL	532	232	238	232	238	28310453	x	7mer-m8	532	NA	0	Mir-506	>AATGGCA	>TGCCATT	0.9870864152908324
Mir506	7mer-m8	MPV17	356	273	279	273	279	4939783	x	7mer-m8	356	NA	0	Mir-506	>AATGGCA	>TGCCATT	0.9870864152908324
Mir506	7mer-m8	UFSP2	350	462	468	462	468	4195211	x	7mer-m8	350	NA	0	Mir-506	>AATGGCA	>TGCCATT	0.9870864152908324
Mir506	7mer-m8	SGCB	359	678	684	678	684	6026802	x	7mer-m8	359	NA	0	Mir-506	>AATGGCA	>TGCCATT	0.9870864152908324
Mir506	7mer-m8	SLC35A1	326	583	589	583	589	689202	x	7mer-m8	326	NA	0	Mir-506	>AATGGCA	>TGCCATT	0.9870864152908324
Mir506	7mer-m8	PGM2L1	442	212	218	212	218	18487391	x	7mer-m8	442	NA	0	Mir-506	>AATGGCA	>TGCCATT	0.9870864152908324
Mir506	7mer-m8	SPATA1	486	134	140	134	140	23097952	x	7mer-m8	486	NA	0	Mir-506	>AATGGCA	>TGCCATT	0.9870864152908324
Mir506	7mer-m8	ZNF331	327	477	483	477	483	1392986	x	7mer-m8	327	NA	0	Mir-506	>AATGGCA	>TGCCATT	0.9870864152908324
Mir506	7mer-m8	HNRNPA2B1	522	461	467	461	467	26144110	x	7mer-m8	522	NA	0	Mir-506	>AATGGCA	>TGCCATT	0.9870864152908324
Mir506	7mer-m8	PTGES3	327	927	933	927	933	1145101	x	7mer-m8	327	NA	0	Mir-506	>AATGGCA	>TGCCATT	0.9870864152908324
Mir506	7mer-m8	SCG3	398	466	472	466	472	10146436	x	7mer-m8	398	NA	0	Mir-506	>AATGGCA	>TGCCATT	0.9870864152908324
Mir506	7mer-m8	METTL2A	519	231	237	231	237	25582476	x	7mer-m8	519	NA	0	Mir-506	>AATGGCA	>TGCCATT	0.9870864152908324
Mir506	7mer-m8	C12H4ORF46	380	566	572	566	572	8525331	x	7mer-m8	380	NA	0	Mir-506	>AATGGCA	>TGCCATT	0.9870864152908324
Mir506	7mer-m8	TXNDC15	425	429	435	429	435	14013054	x	7mer-m8	425	NA	0	Mir-506	>AATGGCA	>TGCCATT	0.9870864152908324
Mir506	7mer-m8	WDR73	550	79	85	79	85	30430846	x	7mer-m8	550	NA	0	Mir-506	>AATGGCA	>TGCCATT	0.9870864152908324
Mir506	7mer-m8	SLC33A1	486	109	115	109	115	23304309	x	7mer-m8	486	NA	0	Mir-506	>AATGGCA	>TGCCATT	0.9870864152908324
Mir506	7mer-m8	LLGL2	440	128	134	128	134	18149166	x	7mer-m8	440	NA	0	Mir-506	>AATGGCA	>TGCCATT	0.9870864152908324
Mir506	7mer-m8	PAM	394	196	202	196	202	9385763	x	7mer-m8	394	NA	0	Mir-506	>AATGGCA	>TGCCATT	0.9870864152908324
Mir506	7mer-m8	YPEL4	394	628	634	628	634	9497840	x	7mer-m8	394	NA	0	Mir-506	>AATGGCA	>TGCCATT	0.9870864152908324
Mir506	7mer-m8	RPA3	326	134	140	134	140	975912	x	7mer-m8	326	NA	0	Mir-506	>AATGGCA	>TGCCATT	0.9870864152908324
Mir506	7mer-m8	CIR1	440	82	88	82	88	18009561	x	7mer-m8	440	NA	0	Mir-506	>AATGGCA	>TGCCATT	0.9870864152908324
Mir506	7mer-m8	ANKRD66	522	150	156	150	156	26037396	x	7mer-m8	522	NA	0	Mir-506	>AATGGCA	>TGCCATT	0.9870864152908324
Mir506	7mer-m8	SIPA1	394	214	220	214	220	9501622	x	7mer-m8	394	NA	0	Mir-506	>AATGGCA	>TGCCATT	0.9870864152908324
Mir506	7mer-m8	MAGED2	548	124	130	124	130	30109643	x	7mer-m8	548	NA	0	Mir-506	>AATGGCA	>TGCCATT	0.9870864152908324
Mir506	7mer-m8	FKBP5	419	819	825	819	825	12923875	x	7mer-m8	419	NA	0	Mir-506	>AATGGCA	>TGCCATT	0.9870864152908324
Mir506	7mer-m8	ALG13	419	31	37	31	37	13086441	x	7mer-m8	419	NA	0	Mir-506	>AATGGCA	>TGCCATT	0.9870864152908324
Mir506	7mer-m8	ANKRD17	333	619	625	619	625	2348556	x	7mer-m8	333	NA	0	Mir-506	>AATGGCA	>TGCCATT	0.9870864152908324
Mir506	7mer-m8	DNAJC25	326	303	309	303	309	858518	x	7mer-m8	326	NA	0	Mir-506	>AATGGCA	>TGCCATT	0.9870864152908324
Mir506	7mer-m8	MFAP3L	359	121	127	121	127	6098871	x	7mer-m8	359	NA	0	Mir-506	>AATGGCA	>TGCCATT	0.9870864152908324
Mir506	7mer-m8	LY6L	486	116	122	116	122	23196198	x	7mer-m8	486	NA	0	Mir-506	>AATGGCA	>TGCCATT	0.9870864152908324
Mir506	7mer-m8	GPS2	357	84	90	84	90	5414869	x	7mer-m8	357	NA	0	Mir-506	>AATGGCA	>TGCCATT	0.9870864152908324
Mir506	7mer-m8	TBCB	442	115	121	115	121	18621713	x	7mer-m8	442	NA	0	Mir-506	>AATGGCA	>TGCCATT	0.9870864152908324
Mir506	7mer-m8	AK2	404	85	91	85	91	11094946	x	7mer-m8	404	NA	0	Mir-506	>AATGGCA	>TGCCATT	0.9870864152908324
Mir506	7mer-m8	GSDME	346	122	128	122	128	3402782	x	7mer-m8	346	NA	0	Mir-506	>AATGGCA	>TGCCATT	0.9870864152908324
Mir506	7mer-m8	TMSB4X	425	326	332	326	332	14297454	x	7mer-m8	425	NA	0	Mir-506	>AATGGCA	>TGCCATT	0.9870864152908324
Mir506	7mer-m8	SLC35G2	350	47	53	47	53	4276354	x	7mer-m8	350	NA	0	Mir-506	>AATGGCA	>TGCCATT	0.9870864152908324
Mir506	7mer-m8	MORC1	407	256	262	256	262	11298990	x	7mer-m8	407	NA	0	Mir-506	>AATGGCA	>TGCCATT	0.9870864152908324
Mir506	7mer-m8	SQOR	522	246	252	246	252	26059546	x	7mer-m8	522	NA	0	Mir-506	>AATGGCA	>TGCCATT	0.9870864152908324
Mir506	7mer-m8	RMND5B	548	454	460	454	460	29895777	x	7mer-m8	548	NA	0	Mir-506	>AATGGCA	>TGCCATT	0.9870864152908324
Mir506	7mer-m8	EVI2B	442	608	614	608	614	18642875	x	7mer-m8	442	NA	0	Mir-506	>AATGGCA	>TGCCATT	0.9870864152908324
Mir506	7mer-m8	SUPT4H1	385	274	280	274	280	8867583	x	7mer-m8	385	NA	0	Mir-506	>AATGGCA	>TGCCATT	0.9870864152908324
Mir506	7mer-m8	SLC5A2	510	61	67	61	67	24290059	x	7mer-m8	510	NA	0	Mir-506	>AATGGCA	>TGCCATT	0.9870864152908324
Mir506	7mer-m8	MAP3K8	356	89	95	89	95	4860681	x	7mer-m8	356	NA	0	Mir-506	>AATGGCA	>TGCCATT	0.9870864152908324
Mir506	7mer-m8	PTPRC	519	361	367	361	367	25736190	x	7mer-m8	519	NA	0	Mir-506	>AATGGCA	>TGCCATT	0.9870864152908324
Mir506	7mer-m8	EAF2	419	41	47	41	47	12826704	x	7mer-m8	419	NA	0	Mir-506	>AATGGCA	>TGCCATT	0.9870864152908324
Mir506	7mer-m8	HCN2	462	64	70	64	70	20233820	x	7mer-m8	462	NA	0	Mir-506	>AATGGCA	>TGCCATT	0.9870864152908324
Mir506	7mer-m8	CLSTN1	359	65	71	65	71	5985963	x	7mer-m8	359	NA	0	Mir-506	>AATGGCA	>TGCCATT	0.9870864152908324
Mir506	7mer-m8	SLC19A1	419	176	182	176	182	12832362	x	7mer-m8	419	NA	0	Mir-506	>AATGGCA	>TGCCATT	0.9870864152908324
Mir506	7mer-m8	THTPA	519	367	373	367	373	25706696	x	7mer-m8	519	NA	0	Mir-506	>AATGGCA	>TGCCATT	0.9870864152908324
Mir506	7mer-m8	FLRT1	419	547	553	547	553	12904811	x	7mer-m8	419	NA	0	Mir-506	>AATGGCA	>TGCCATT	0.9870864152908324
Mir506	7mer-m8	EVA1A	519	385	391	385	391	25685476	x	7mer-m8	519	NA	0	Mir-506	>AATGGCA	>TGCCATT	0.9870864152908324
Mir506	7mer-m8	SART3	425	561	567	561	567	14222951	x	7mer-m8	425	NA	0	Mir-506	>AATGGCA	>TGCCATT	0.9870864152908324
Mir506	7mer-m8	USO1	356	293	299	293	299	4852667	x	7mer-m8	356	NA	0	Mir-506	>AATGGCA	>TGCCATT	0.9870864152908324
Mir506	7mer-m8	CNOT8	407	34	40	34	40	11365259	x	7mer-m8	407	NA	0	Mir-506	>AATGGCA	>TGCCATT	0.9870864152908324
Mir506	7mer-m8	LZIC	419	301	307	301	307	12754557	x	7mer-m8	419	NA	0	Mir-506	>AATGGCA	>TGCCATT	0.9870864152908324
Mir506	7mer-m8	CSTF3	333	417	423	417	423	2591720	x	7mer-m8	333	NA	0	Mir-506	>AATGGCA	>TGCCATT	0.9870864152908324
Mir506	7mer-m8	GALNTL6	486	462	468	462	468	23321608	x	7mer-m8	486	NA	0	Mir-506	>AATGGCA	>TGCCATT	0.9870864152908324
Mir506	7mer-m8	SFPQ	550	437	443	437	443	30149668	x	7mer-m8	550	NA	0	Mir-506	>AATGGCA	>TGCCATT	0.9870864152908324
Mir506	7mer-m8	SQOR	419	267	273	267	273	12710276	x	7mer-m8	419	NA	0	Mir-506	>AATGGCA	>TGCCATT	0.9870864152908324
Mir506	7mer-m8	LRP8	440	152	158	152	158	17953952	x	7mer-m8	440	NA	0	Mir-506	>AATGGCA	>TGCCATT	0.9870864152908324
Mir506	7mer-m8	HMGN1	385	501	507	501	507	8969740	x	7mer-m8	385	NA	0	Mir-506	>AATGGCA	>TGCCATT	0.9870864152908324
Mir506	7mer-m8	HCAR1	346	110	116	110	116	3484097	x	7mer-m8	346	NA	0	Mir-506	>AATGGCA	>TGCCATT	0.9870864152908324
Mir506	7mer-m8	UBA2	398	16	22	16	22	10404867	x	7mer-m8	398	NA	0	Mir-506	>AATGGCA	>TGCCATT	0.9870864152908324
Mir506	7mer-m8	PEF1	532	532	538	532	538	27979386	x	7mer-m8	532	NA	0	Mir-506	>AATGGCA	>TGCCATT	0.9870864152908324
Mir506	7mer-m8	LTV1	519	98	104	98	104	25882153	x	7mer-m8	519	NA	0	Mir-506	>AATGGCA	>TGCCATT	0.9870864152908324
Mir506	7mer-m8	MAP3K13	385	486	492	486	492	8828574	x	7mer-m8	385	NA	0	Mir-506	>AATGGCA	>TGCCATT	0.9870864152908324
Mir506	7mer-m8	CLVS2	462	100	106	100	106	19952902	x	7mer-m8	462	NA	0	Mir-506	>AATGGCA	>TGCCATT	0.9870864152908324
Mir506	7mer-m8	PTK2B	419	138	144	138	144	12885314	x	7mer-m8	419	NA	0	Mir-506	>AATGGCA	>TGCCATT	0.9870864152908324
Mir506	7mer-m8	CNKSR1	346	163	169	163	169	3197671	x	7mer-m8	346	NA	0	Mir-506	>AATGGCA	>TGCCATT	0.9870864152908324
Mir506	7mer-m8	ADGRE1	522	246	252	246	252	26296477	x	7mer-m8	522	NA	0	Mir-506	>AATGGCA	>TGCCATT	0.9870864152908324
Mir506	7mer-m8	GRIPAP1	398	39	45	39	45	10454582	x	7mer-m8	398	NA	0	Mir-506	>AATGGCA	>TGCCATT	0.9870864152908324
Mir506	7mer-m8	SPMIP5	440	51	57	51	57	18134024	x	7mer-m8	440	NA	0	Mir-506	>AATGGCA	>TGCCATT	0.9870864152908324
Mir506	7mer-m8	CEP83	404	357	363	357	363	11190702	x	7mer-m8	404	NA	0	Mir-506	>AATGGCA	>TGCCATT	0.9870864152908324
Mir506	7mer-m8	ENTR1	522	70	76	70	76	26150726	x	7mer-m8	522	NA	0	Mir-506	>AATGGCA	>TGCCATT	0.9870864152908324
Mir506	7mer-m8	UNC13B	532	282	288	282	288	28110752	x	7mer-m8	532	NA	0	Mir-506	>AATGGCA	>TGCCATT	0.9870864152908324
Mir506	7mer-m8	C9H17ORF80	380	38	44	38	44	8479341	x	7mer-m8	380	NA	0	Mir-506	>AATGGCA	>TGCCATT	0.9870864152908324
Mir506	7mer-m8	P3H3	333	210	216	210	216	2541404	x	7mer-m8	333	NA	0	Mir-506	>AATGGCA	>TGCCATT	0.9870864152908324
Mir506	7mer-m8	TALDO1	357	67	73	67	73	5314417	x	7mer-m8	357	NA	0	Mir-506	>AATGGCA	>TGCCATT	0.9870864152908324
Mir506	7mer-m8	CSTF3	404	195	201	195	201	11016803	x	7mer-m8	404	NA	0	Mir-506	>AATGGCA	>TGCCATT	0.9870864152908324
Mir506	7mer-m8	IL4R	331	727	733	727	733	2197574	x	7mer-m8	331	NA	0	Mir-506	>AATGGCA	>TGCCATT	0.9870864152908324
Mir506	7mer-m8	NEIL2	550	480	486	480	486	30443963	x	7mer-m8	550	NA	0	Mir-506	>AATGGCA	>TGCCATT	0.9870864152908324
Mir506	7mer-m8	ENTR1	425	574	580	574	580	14096237	x	7mer-m8	425	NA	0	Mir-506	>AATGGCA	>TGCCATT	0.9870864152908324
Mir506	7mer-m8	SUSD4	398	793	799	793	799	10057687	x	7mer-m8	398	NA	0	Mir-506	>AATGGCA	>TGCCATT	0.9870864152908324
Mir506	7mer-m8	CEP112	331	330	336	330	336	2285386	x	7mer-m8	331	NA	0	Mir-506	>AATGGCA	>TGCCATT	0.9870864152908324
Mir506	7mer-m8	CDKL1	510	135	141	135	141	23955111	x	7mer-m8	510	NA	0	Mir-506	>AATGGCA	>TGCCATT	0.9870864152908324
Mir506	7mer-m8	FAM98C	404	41	47	41	47	11147268	x	7mer-m8	404	NA	0	Mir-506	>AATGGCA	>TGCCATT	0.9870864152908324
Mir506	7mer-m8	PCDHB5	462	190	196	190	196	19907621	x	7mer-m8	462	NA	0	Mir-506	>AATGGCA	>TGCCATT	0.9870864152908324
Mir506	7mer-m8	CDH18	440	401	407	401	407	17910496	x	7mer-m8	440	NA	0	Mir-506	>AATGGCA	>TGCCATT	0.9870864152908324
Mir506	7mer-m8	SCG3	462	468	474	468	474	19928303	x	7mer-m8	462	NA	0	Mir-506	>AATGGCA	>TGCCATT	0.9870864152908324
Mir506	7mer-m8	ANKEF1	442	694	700	694	700	18553699	x	7mer-m8	442	NA	0	Mir-506	>AATGGCA	>TGCCATT	0.9870864152908324
Mir506	7mer-m8	HMGN2	550	545	551	545	551	30266709	x	7mer-m8	550	NA	0	Mir-506	>AATGGCA	>TGCCATT	0.9870864152908324
Mir506	7mer-m8	C1D	548	301	307	301	307	30028186	x	7mer-m8	548	NA	0	Mir-506	>AATGGCA	>TGCCATT	0.9870864152908324
Mir506	7mer-m8	KCNH6	350	403	409	403	409	4090796	x	7mer-m8	350	NA	0	Mir-506	>AATGGCA	>TGCCATT	0.9870864152908324
Mir506	7mer-m8	ST6GALNAC6	394	220	226	220	226	9526874	x	7mer-m8	394	NA	0	Mir-506	>AATGGCA	>TGCCATT	0.9870864152908324
Mir506	7mer-m8	PRLR	419	299	305	299	305	12724680	x	7mer-m8	419	NA	0	Mir-506	>AATGGCA	>TGCCATT	0.9870864152908324
Mir506	7mer-m8	APP	532	337	343	337	343	28084241	x	7mer-m8	532	NA	0	Mir-506	>AATGGCA	>TGCCATT	0.9870864152908324
Mir506	7mer-m8	RSL24D1	532	274	280	274	280	28054527	x	7mer-m8	532	NA	0	Mir-506	>AATGGCA	>TGCCATT	0.9870864152908324
Mir506	7mer-m8	LTV1	404	93	99	93	99	11043374	x	7mer-m8	404	NA	0	Mir-506	>AATGGCA	>TGCCATT	0.9870864152908324
Mir506	7mer-m8	MTCL1	486	175	181	175	181	23069392	x	7mer-m8	486	NA	0	Mir-506	>AATGGCA	>TGCCATT	0.9870864152908324
Mir506	7mer-m8	IL1RAPL1	331	488	494	488	494	2292252	x	7mer-m8	331	NA	0	Mir-506	>AATGGCA	>TGCCATT	0.9870864152908324
Mir506	7mer-m8	SLC26A11	519	498	504	498	504	25586021	x	7mer-m8	519	NA	0	Mir-506	>AATGGCA	>TGCCATT	0.9870864152908324
Mir506	7mer-m8	HARS1	356	171	177	171	177	5172641	x	7mer-m8	356	NA	0	Mir-506	>AATGGCA	>TGCCATT	0.9870864152908324
Mir506	7mer-m8	UIMC1	326	599	605	599	605	1043506	x	7mer-m8	326	NA	0	Mir-506	>AATGGCA	>TGCCATT	0.9870864152908324
Mir506	7mer-m8	LSG1	522	324	330	324	330	26017381	x	7mer-m8	522	NA	0	Mir-506	>AATGGCA	>TGCCATT	0.9870864152908324
Mir506	7mer-m8	RPE	519	86	92	86	92	25622349	x	7mer-m8	519	NA	0	Mir-506	>AATGGCA	>TGCCATT	0.9870864152908324
Mir506	7mer-m8	FN3KRP	462	60	66	60	66	20120566	x	7mer-m8	462	NA	0	Mir-506	>AATGGCA	>TGCCATT	0.9870864152908324
Mir506	7mer-m8	SF3A1	519	33	39	33	39	25549620	x	7mer-m8	519	NA	0	Mir-506	>AATGGCA	>TGCCATT	0.9870864152908324
Mir506	7mer-m8	RBBP8	519	165	171	165	171	25886840	x	7mer-m8	519	NA	0	Mir-506	>AATGGCA	>TGCCATT	0.9870864152908324
Mir506	7mer-m8	HPCA	394	604	610	604	610	9419388	x	7mer-m8	394	NA	0	Mir-506	>AATGGCA	>TGCCATT	0.9870864152908324
Mir506	7mer-m8	RPA3	356	137	143	137	143	4902548	x	7mer-m8	356	NA	0	Mir-506	>AATGGCA	>TGCCATT	0.9870864152908324
Mir506	7mer-m8	GORASP2	548	275	281	275	281	29943282	x	7mer-m8	548	NA	0	Mir-506	>AATGGCA	>TGCCATT	0.9870864152908324
Mir506	7mer-m8	COPS2	548	522	528	522	528	29872008	x	7mer-m8	548	NA	0	Mir-506	>AATGGCA	>TGCCATT	0.9870864152908324
Mir506	7mer-m8	KNSTRN	407	408	414	408	414	11333828	x	7mer-m8	407	NA	0	Mir-506	>AATGGCA	>TGCCATT	0.9870864152908324
Mir506	7mer-m8	DIABLO	550	478	484	478	484	30419525	x	7mer-m8	550	NA	0	Mir-506	>AATGGCA	>TGCCATT	0.9870864152908324
Mir506	7mer-m8	ZC3H7A	425	490	496	490	496	14187811	x	7mer-m8	425	NA	0	Mir-506	>AATGGCA	>TGCCATT	0.9870864152908324
Mir506	7mer-m8	FBN3	326	133	139	133	139	958651	x	7mer-m8	326	NA	0	Mir-506	>AATGGCA	>TGCCATT	0.9870864152908324
Mir506	7mer-m8	C13H2ORF15	346	706	712	706	712	3469808	x	7mer-m8	346	NA	0	Mir-506	>AATGGCA	>TGCCATT	0.9870864152908324
Mir506	7mer-m8	SMARCD2	550	437	443	437	443	30455598	x	7mer-m8	550	NA	0	Mir-506	>AATGGCA	>TGCCATT	0.9870864152908324
Mir506	7mer-m8	ARFIP2	419	266	272	266	272	12895701	x	7mer-m8	419	NA	0	Mir-506	>AATGGCA	>TGCCATT	0.9870864152908324
Mir506	7mer-m8	NMBR	486	217	223	217	223	22973441	x	7mer-m8	486	NA	0	Mir-506	>AATGGCA	>TGCCATT	0.9870864152908324
Mir506	7mer-m8	TCEANC2	385	120	126	120	126	8795697	x	7mer-m8	385	NA	0	Mir-506	>AATGGCA	>TGCCATT	0.9870864152908324
Mir506	7mer-m8	MTFP1	380	338	344	338	344	8530152	x	7mer-m8	380	NA	0	Mir-506	>AATGGCA	>TGCCATT	0.9870864152908324
Mir506	7mer-m8	MSMO1	327	357	363	357	363	1306622	x	7mer-m8	327	NA	0	Mir-506	>AATGGCA	>TGCCATT	0.9870864152908324
Mir506	7mer-m8	IL5RA	356	324	330	324	330	4929247	x	7mer-m8	356	NA	0	Mir-506	>AATGGCA	>TGCCATT	0.9870864152908324
Mir506	7mer-m8	HMGN1	442	475	481	475	481	18522535	x	7mer-m8	442	NA	0	Mir-506	>AATGGCA	>TGCCATT	0.9870864152908324
Mir506	7mer-m8	GPC5	510	341	347	341	347	24042667	x	7mer-m8	510	NA	0	Mir-506	>AATGGCA	>TGCCATT	0.9870864152908324
Mir506	7mer-m8	TTLL6	398	17	23	17	23	10427779	x	7mer-m8	398	NA	0	Mir-506	>AATGGCA	>TGCCATT	0.9870864152908324
Mir506	7mer-m8	AOAH	326	237	243	237	243	972954	x	7mer-m8	326	NA	0	Mir-506	>AATGGCA	>TGCCATT	0.9870864152908324
Mir506	7mer-m8	LOXL4	486	789	795	789	795	23375192	x	7mer-m8	486	NA	0	Mir-506	>AATGGCA	>TGCCATT	0.9870864152908324
Mir506	7mer-m8	FBXL5	398	290	296	290	296	10203741	x	7mer-m8	398	NA	0	Mir-506	>AATGGCA	>TGCCATT	0.9870864152908324
Mir506	7mer-m8	GRAMD1A	510	190	196	190	196	24248043	x	7mer-m8	510	NA	0	Mir-506	>AATGGCA	>TGCCATT	0.9870864152908324
Mir506	7mer-m8	FBXL12	333	564	570	564	570	2309936	x	7mer-m8	333	NA	0	Mir-506	>AATGGCA	>TGCCATT	0.9870864152908324
Mir506	7mer-m8	BRINP2	350	427	433	427	433	4057865	x	7mer-m8	350	NA	0	Mir-506	>AATGGCA	>TGCCATT	0.9870864152908324
Mir506	7mer-m8	AADAC	359	412	418	412	418	6200163	x	7mer-m8	359	NA	0	Mir-506	>AATGGCA	>TGCCATT	0.9870864152908324
Mir506	7mer-m8	DBR1	333	233	239	233	239	2329302	x	7mer-m8	333	NA	0	Mir-506	>AATGGCA	>TGCCATT	0.9870864152908324
Mir506	7mer-m8	MRPS7	486	339	345	339	345	23238948	x	7mer-m8	486	NA	0	Mir-506	>AATGGCA	>TGCCATT	0.9870864152908324
Mir506	7mer-m8	TLK2	385	775	781	775	781	8875738	x	7mer-m8	385	NA	0	Mir-506	>AATGGCA	>TGCCATT	0.9870864152908324
Mir506	7mer-m8	TGFB1	550	325	331	325	331	30233233	x	7mer-m8	550	NA	0	Mir-506	>AATGGCA	>TGCCATT	0.9870864152908324
Mir506	7mer-m8	BANF1	419	304	310	304	310	12907696	x	7mer-m8	419	NA	0	Mir-506	>AATGGCA	>TGCCATT	0.9870864152908324
Mir506	7mer-m8	LIN7A	419	82	88	82	88	12947740	x	7mer-m8	419	NA	0	Mir-506	>AATGGCA	>TGCCATT	0.9870864152908324
Mir506	7mer-m8	NUBP1	404	207	213	207	213	11061030	x	7mer-m8	404	NA	0	Mir-506	>AATGGCA	>TGCCATT	0.9870864152908324
Mir506	7mer-m8	PAM	326	193	199	193	199	751667	x	7mer-m8	326	NA	0	Mir-506	>AATGGCA	>TGCCATT	0.9870864152908324
Mir506	7mer-m8	PODXL	442	57	63	57	63	18366889	x	7mer-m8	442	NA	0	Mir-506	>AATGGCA	>TGCCATT	0.9870864152908324
Mir506	7mer-m8	KIAA2012	350	508	514	508	514	4374468	x	7mer-m8	350	NA	0	Mir-506	>AATGGCA	>TGCCATT	0.9870864152908324
Mir506	7mer-m8	SLC22A8	519	256	262	256	262	25502206	x	7mer-m8	519	NA	0	Mir-506	>AATGGCA	>TGCCATT	0.9870864152908324
Mir506	7mer-m8	TSSK3	522	226	232	226	232	25963732	x	7mer-m8	522	NA	0	Mir-506	>AATGGCA	>TGCCATT	0.9870864152908324
Mir506	7mer-m8	PITPNC1	462	74	80	74	80	20126729	x	7mer-m8	462	NA	0	Mir-506	>AATGGCA	>TGCCATT	0.9870864152908324
Mir506	7mer-m8	CHMP6	462	21	27	21	27	20122851	x	7mer-m8	462	NA	0	Mir-506	>AATGGCA	>TGCCATT	0.9870864152908324
Mir506	7mer-m8	GPNMB	350	39	45	39	45	4171233	x	7mer-m8	350	NA	0	Mir-506	>AATGGCA	>TGCCATT	0.9870864152908324
Mir506	7mer-m8	LSM3	356	48	54	48	54	4924325	x	7mer-m8	356	NA	0	Mir-506	>AATGGCA	>TGCCATT	0.9870864152908324
Mir506	7mer-m8	TMEM50A	419	80	86	80	86	12758168	x	7mer-m8	419	NA	0	Mir-506	>AATGGCA	>TGCCATT	0.9870864152908324
Mir506	7mer-m8	MRPL33	398	157	163	157	163	10298502	x	7mer-m8	398	NA	0	Mir-506	>AATGGCA	>TGCCATT	0.9870864152908324
Mir506	7mer-m8	ABRACL	440	324	330	324	330	17906428	x	7mer-m8	440	NA	0	Mir-506	>AATGGCA	>TGCCATT	0.9870864152908324
Mir506	7mer-m8	VEZT	331	502	508	502	508	2099382	x	7mer-m8	331	NA	0	Mir-506	>AATGGCA	>TGCCATT	0.9870864152908324
Mir506	7mer-m8	TMEM273	380	191	197	191	197	8584964	x	7mer-m8	380	NA	0	Mir-506	>AATGGCA	>TGCCATT	0.9870864152908324
Mir506	7mer-m8	ARF4	519	171	177	171	177	25865962	x	7mer-m8	519	NA	0	Mir-506	>AATGGCA	>TGCCATT	0.9870864152908324
Mir506	7mer-m8	ZDHHC14	398	459	465	459	465	10331328	x	7mer-m8	398	NA	0	Mir-506	>AATGGCA	>TGCCATT	0.9870864152908324
Mir506	7mer-m8	YPEL4	394	478	484	478	484	9497839	x	7mer-m8	394	NA	0	Mir-506	>AATGGCA	>TGCCATT	0.9870864152908324
Mir506	7mer-m8	SEMA4A	357	132	138	132	138	5356998	x	7mer-m8	357	NA	0	Mir-506	>AATGGCA	>TGCCATT	0.9870864152908324
Mir506	7mer-m8	PTH2R	327	51	57	51	57	1198469	x	7mer-m8	327	NA	0	Mir-506	>AATGGCA	>TGCCATT	0.9870864152908324
Mir506	7mer-m8	MIF4GD	385	68	74	68	74	8879477	x	7mer-m8	385	NA	0	Mir-506	>AATGGCA	>TGCCATT	0.9870864152908324
Mir506	7mer-m8	ENTR1	350	70	76	70	76	4109717	x	7mer-m8	350	NA	0	Mir-506	>AATGGCA	>TGCCATT	0.9870864152908324
Mir506	7mer-m8	COG5	537	83	89	83	89	29301003	x	7mer-m8	537	NA	0	Mir-506	>AATGGCA	>TGCCATT	0.9870864152908324
Mir506	7mer-m8	SIT1	519	363	369	363	369	25899165	x	7mer-m8	519	NA	0	Mir-506	>AATGGCA	>TGCCATT	0.9870864152908324
Mir506	7mer-m8	AHSA2P	532	216	222	216	222	28225929	x	7mer-m8	532	NA	0	Mir-506	>AATGGCA	>TGCCATT	0.9870864152908324
Mir506	7mer-m8	OTUD4	425	186	192	186	192	14042031	x	7mer-m8	425	NA	0	Mir-506	>AATGGCA	>TGCCATT	0.9870864152908324
Mir506	7mer-m8	GEN1	327	229	235	229	235	1254535	x	7mer-m8	327	NA	0	Mir-506	>AATGGCA	>TGCCATT	0.9870864152908324
Mir506	7mer-m8	HSD11B1L	407	160	166	160	166	11351072	x	7mer-m8	407	NA	0	Mir-506	>AATGGCA	>TGCCATT	0.9870864152908324
Mir506	7mer-m8	PLCB2	394	303	309	303	309	9534423	x	7mer-m8	394	NA	0	Mir-506	>AATGGCA	>TGCCATT	0.9870864152908324
Mir506	7mer-m8	USP34	419	514	520	514	520	12977221	x	7mer-m8	419	NA	0	Mir-506	>AATGGCA	>TGCCATT	0.9870864152908324
Mir506	7mer-m8	SEC22A	425	274	280	274	280	14051105	x	7mer-m8	425	NA	0	Mir-506	>AATGGCA	>TGCCATT	0.9870864152908324
Mir506	7mer-m8	DDX1	510	662	668	662	668	24213671	x	7mer-m8	510	NA	0	Mir-506	>AATGGCA	>TGCCATT	0.9870864152908324
Mir506	7mer-m8	PPM1B	522	310	316	310	316	26214298	x	7mer-m8	522	NA	0	Mir-506	>AATGGCA	>TGCCATT	0.9870864152908324
Mir506	7mer-m8	TIAM2	333	362	368	362	368	2471197	x	7mer-m8	333	NA	0	Mir-506	>AATGGCA	>TGCCATT	0.9870864152908324
Mir506	7mer-m8	FAXC	380	33	39	33	39	8414542	x	7mer-m8	380	NA	0	Mir-506	>AATGGCA	>TGCCATT	0.9870864152908324
Mir506	7mer-m8	SLC7A6OS	333	230	236	230	236	2700976	x	7mer-m8	333	NA	0	Mir-506	>AATGGCA	>TGCCATT	0.9870864152908324
Mir506	7mer-m8	NIPAL2	380	301	307	301	307	8306089	x	7mer-m8	380	NA	0	Mir-506	>AATGGCA	>TGCCATT	0.9870864152908324
Mir506	7mer-m8	PIBF1	537	82	88	82	88	29128601	x	7mer-m8	537	NA	0	Mir-506	>AATGGCA	>TGCCATT	0.9870864152908324
Mir506	7mer-m8	SNX6	350	158	164	158	164	4072120	x	7mer-m8	350	NA	0	Mir-506	>AATGGCA	>TGCCATT	0.9870864152908324
Mir506	7mer-m8	MFSD1	425	209	215	209	215	14055214	x	7mer-m8	425	NA	0	Mir-506	>AATGGCA	>TGCCATT	0.9870864152908324
Mir506	7mer-m8	NSMAF	380	105	111	105	111	8303415	x	7mer-m8	380	NA	0	Mir-506	>AATGGCA	>TGCCATT	0.9870864152908324
Mir506	7mer-m8	EEF2	419	492	498	492	498	12749539	x	7mer-m8	419	NA	0	Mir-506	>AATGGCA	>TGCCATT	0.9870864152908324
Mir506	7mer-m8	SGCG	440	617	623	617	623	18207647	x	7mer-m8	440	NA	0	Mir-506	>AATGGCA	>TGCCATT	0.9870864152908324
Mir506	7mer-m8	TLR4	346	730	736	730	736	3348095	x	7mer-m8	346	NA	0	Mir-506	>AATGGCA	>TGCCATT	0.9870864152908324
Mir506	7mer-m8	FANCA	404	322	328	322	328	11163913	x	7mer-m8	404	NA	0	Mir-506	>AATGGCA	>TGCCATT	0.9870864152908324
Mir506	7mer-m8	RHOJ	326	368	374	368	374	726901	x	7mer-m8	326	NA	0	Mir-506	>AATGGCA	>TGCCATT	0.9870864152908324
Mir506	7mer-m8	BRWD3	486	398	404	398	404	23430480	x	7mer-m8	486	NA	0	Mir-506	>AATGGCA	>TGCCATT	0.9870864152908324
Mir506	7mer-m8	TTC13	333	793	799	793	799	2652896	x	7mer-m8	333	NA	0	Mir-506	>AATGGCA	>TGCCATT	0.9870864152908324
Mir506	7mer-m8	FAM217A	346	124	130	124	130	3434367	x	7mer-m8	346	NA	0	Mir-506	>AATGGCA	>TGCCATT	0.9870864152908324
Mir506	7mer-m8	ZCCHC4	331	46	52	46	52	2010409	x	7mer-m8	331	NA	0	Mir-506	>AATGGCA	>TGCCATT	0.9870864152908324
Mir506	7mer-m8	TSPAN33	346	21	27	21	27	3399573	x	7mer-m8	346	NA	0	Mir-506	>AATGGCA	>TGCCATT	0.9870864152908324
Mir506	7mer-m8	MAPK8IP1	333	669	675	669	675	2593098	x	7mer-m8	333	NA	0	Mir-506	>AATGGCA	>TGCCATT	0.9870864152908324
Mir506	7mer-m8	ADAL	346	126	132	126	132	3250436	x	7mer-m8	346	NA	0	Mir-506	>AATGGCA	>TGCCATT	0.9870864152908324
Mir506	7mer-m8	IL24	462	34	40	34	40	20184631	x	7mer-m8	462	NA	0	Mir-506	>AATGGCA	>TGCCATT	0.9870864152908324
Mir506	7mer-m8	CPNE3	327	271	277	271	277	1298339	x	7mer-m8	327	NA	0	Mir-506	>AATGGCA	>TGCCATT	0.9870864152908324
Mir506	7mer-m8	ACE	404	810	816	810	816	11232309	x	7mer-m8	404	NA	0	Mir-506	>AATGGCA	>TGCCATT	0.9870864152908324
Mir506	7mer-m8	NR1H4	519	493	499	493	499	25845140	x	7mer-m8	519	NA	0	Mir-506	>AATGGCA	>TGCCATT	0.9870864152908324
Mir506	7mer-m8	GANAB	326	337	343	337	343	832707	x	7mer-m8	326	NA	0	Mir-506	>AATGGCA	>TGCCATT	0.9870864152908324
Mir506	7mer-m8	TMPRSS11F	359	558	564	558	564	6026243	x	7mer-m8	359	NA	0	Mir-506	>AATGGCA	>TGCCATT	0.9870864152908324
Mir506	7mer-m8	CDK10	398	201	207	201	207	10414161	x	7mer-m8	398	NA	0	Mir-506	>AATGGCA	>TGCCATT	0.9870864152908324
Mir506	7mer-m8	DNAAF5	333	583	589	583	589	2577677	x	7mer-m8	333	NA	0	Mir-506	>AATGGCA	>TGCCATT	0.9870864152908324
Mir506	7mer-m8	CFAP206	532	183	189	183	189	28255140	x	7mer-m8	532	NA	0	Mir-506	>AATGGCA	>TGCCATT	0.9870864152908324
Mir506	7mer-m8	METTL9	394	100	106	100	106	9575209	x	7mer-m8	394	NA	0	Mir-506	>AATGGCA	>TGCCATT	0.9870864152908324
Mir506	7mer-m8	ADRA1D	398	479	485	479	485	10343748	x	7mer-m8	398	NA	0	Mir-506	>AATGGCA	>TGCCATT	0.9870864152908324
Mir506	7mer-m8	PTMS	510	234	240	234	240	24017248	x	7mer-m8	510	NA	0	Mir-506	>AATGGCA	>TGCCATT	0.9870864152908324
Mir506	7mer-m8	CCDC82	532	727	733	727	733	28168441	x	7mer-m8	532	NA	0	Mir-506	>AATGGCA	>TGCCATT	0.9870864152908324
Mir506	7mer-m8	CDH23	394	130	136	130	136	9604083	x	7mer-m8	394	NA	0	Mir-506	>AATGGCA	>TGCCATT	0.9870864152908324
Mir506	7mer-m8	ARFIP2	350	322	328	322	328	4263181	x	7mer-m8	350	NA	0	Mir-506	>AATGGCA	>TGCCATT	0.9870864152908324
Mir506	7mer-m8	LSG1	404	439	445	439	445	10926094	x	7mer-m8	404	NA	0	Mir-506	>AATGGCA	>TGCCATT	0.9870864152908324
Mir506	7mer-m8	FGF12	420	214	220	214	220	13201858	x	7mer-m8	420	NA	0	Mir-506	>AATGGCA	>TGCCATT	0.9870864152908324
Mir506	7mer-m8	GSPT2	333	206	212	206	212	2733397	x	7mer-m8	333	NA	0	Mir-506	>AATGGCA	>TGCCATT	0.9870864152908324
Mir506	7mer-m8	PLEKHA5	537	453	459	453	459	29111585	x	7mer-m8	537	NA	0	Mir-506	>AATGGCA	>TGCCATT	0.9870864152908324
Mir506	7mer-m8	FBH1	510	153	159	153	159	24187240	x	7mer-m8	510	NA	0	Mir-506	>AATGGCA	>TGCCATT	0.9870864152908324
Mir506	7mer-m8	SLC25A31	519	49	55	49	55	25557462	x	7mer-m8	519	NA	0	Mir-506	>AATGGCA	>TGCCATT	0.9870864152908324
Mir506	7mer-m8	KDM4C	537	450	456	450	456	29306064	x	7mer-m8	537	NA	0	Mir-506	>AATGGCA	>TGCCATT	0.9870864152908324
Mir506	7mer-m8	RPA3	357	140	146	140	146	5270856	x	7mer-m8	357	NA	0	Mir-506	>AATGGCA	>TGCCATT	0.9870864152908324
Mir506	7mer-m8	USP45	385	424	430	424	430	8926408	x	7mer-m8	385	NA	0	Mir-506	>AATGGCA	>TGCCATT	0.9870864152908324
Mir506	7mer-m8	PDCD10	350	312	318	312	318	4365872	x	7mer-m8	350	NA	0	Mir-506	>AATGGCA	>TGCCATT	0.9870864152908324
Mir506	7mer-m8	CEP55	519	390	396	390	396	25745001	x	7mer-m8	519	NA	0	Mir-506	>AATGGCA	>TGCCATT	0.9870864152908324
Mir506	7mer-m8	GON4L	420	607	613	607	613	13121141	x	7mer-m8	420	NA	0	Mir-506	>AATGGCA	>TGCCATT	0.9870864152908324
Mir506	7mer-m8	GPR150	327	444	450	444	450	1166747	x	7mer-m8	327	NA	0	Mir-506	>AATGGCA	>TGCCATT	0.9870864152908324
Mir506	7mer-m8	ARHGAP28	326	66	72	66	72	966785	x	7mer-m8	326	NA	0	Mir-506	>AATGGCA	>TGCCATT	0.9870864152908324
Mir506	7mer-m8	MPST	385	182	188	182	188	8943560	x	7mer-m8	385	NA	0	Mir-506	>AATGGCA	>TGCCATT	0.9870864152908324
Mir506	7mer-m8	B3GALT6	510	91	97	91	97	23922726	x	7mer-m8	510	NA	0	Mir-506	>AATGGCA	>TGCCATT	0.9870864152908324
Mir506	7mer-m8	RPA1	425	354	360	354	360	14273075	x	7mer-m8	425	NA	0	Mir-506	>AATGGCA	>TGCCATT	0.9870864152908324
Mir506	7mer-m8	ING4	326	72	78	72	78	806844	x	7mer-m8	326	NA	0	Mir-506	>AATGGCA	>TGCCATT	0.9870864152908324
Mir506	7mer-m8	IKZF3	548	118	124	118	124	30078728	x	7mer-m8	548	NA	0	Mir-506	>AATGGCA	>TGCCATT	0.9870864152908324
Mir506	7mer-m8	ASF1B	357	300	306	300	306	5465684	x	7mer-m8	357	NA	0	Mir-506	>AATGGCA	>TGCCATT	0.9870864152908324
Mir506	7mer-m8	CEBPE	331	25	31	25	31	1944220	x	7mer-m8	331	NA	0	Mir-506	>AATGGCA	>TGCCATT	0.9870864152908324
Mir506	7mer-m8	SLC25A18	420	194	200	194	200	13296240	x	7mer-m8	420	NA	0	Mir-506	>AATGGCA	>TGCCATT	0.9870864152908324
Mir506	7mer-m8	ZMAT2	357	36	42	36	42	5577427	x	7mer-m8	357	NA	0	Mir-506	>AATGGCA	>TGCCATT	0.9870864152908324
Mir506	7mer-m8	DUOXA1	532	483	489	483	489	28055676	x	7mer-m8	532	NA	0	Mir-506	>AATGGCA	>TGCCATT	0.9870864152908324
Mir506	7mer-m8	DUS1L	440	25	31	25	31	18145987	x	7mer-m8	440	NA	0	Mir-506	>AATGGCA	>TGCCATT	0.9870864152908324
Mir506	7mer-m8	RPA3	327	138	144	138	144	1364970	x	7mer-m8	327	NA	0	Mir-506	>AATGGCA	>TGCCATT	0.9870864152908324
Mir506	7mer-m8	MARCHF4	380	194	200	194	200	8333607	x	7mer-m8	380	NA	0	Mir-506	>AATGGCA	>TGCCATT	0.9870864152908324
Mir506	7mer-m8	SLC36A3	359	275	281	275	281	6301017	x	7mer-m8	359	NA	0	Mir-506	>AATGGCA	>TGCCATT	0.9870864152908324
Mir506	7mer-m8	ZFP37	404	752	758	752	758	11248566	x	7mer-m8	404	NA	0	Mir-506	>AATGGCA	>TGCCATT	0.9870864152908324
Mir506	7mer-m8	ABL2	359	474	480	474	480	6115003	x	7mer-m8	359	NA	0	Mir-506	>AATGGCA	>TGCCATT	0.9870864152908324
Mir506	7mer-m8	ATP5F1D	522	298	304	298	304	26292842	x	7mer-m8	522	NA	0	Mir-506	>AATGGCA	>TGCCATT	0.9870864152908324
Mir506	7mer-m8	WSB1	385	456	462	456	462	8864383	x	7mer-m8	385	NA	0	Mir-506	>AATGGCA	>TGCCATT	0.9870864152908324
Mir506	7mer-m8	DCN	356	47	53	47	53	5088930	x	7mer-m8	356	NA	0	Mir-506	>AATGGCA	>TGCCATT	0.9870864152908324
Mir506	7mer-m8	SGSH	510	341	347	341	347	23966453	x	7mer-m8	510	NA	0	Mir-506	>AATGGCA	>TGCCATT	0.9870864152908324
Mir506	7mer-m8	RSBN1	420	214	220	214	220	13115263	x	7mer-m8	420	NA	0	Mir-506	>AATGGCA	>TGCCATT	0.9870864152908324
Mir506	7mer-m8	ASTN1	385	222	228	222	228	8688515	x	7mer-m8	385	NA	0	Mir-506	>AATGGCA	>TGCCATT	0.9870864152908324
Mir506	7mer-m8	TCF20	359	105	111	105	111	6160029	x	7mer-m8	359	NA	0	Mir-506	>AATGGCA	>TGCCATT	0.9870864152908324
Mir506	7mer-m8	CLEC10A	404	61	67	61	67	11139779	x	7mer-m8	404	NA	0	Mir-506	>AATGGCA	>TGCCATT	0.9870864152908324
Mir506	7mer-m8	CKMT1A	519	41	47	41	47	25718679	x	7mer-m8	519	NA	0	Mir-506	>AATGGCA	>TGCCATT	0.9870864152908324
Mir506	7mer-m8	TMSB4X	532	326	332	326	332	28368256	x	7mer-m8	532	NA	0	Mir-506	>AATGGCA	>TGCCATT	0.9870864152908324
Mir506	7mer-m8	RPA1	350	257	263	257	263	4106896	x	7mer-m8	350	NA	0	Mir-506	>AATGGCA	>TGCCATT	0.9870864152908324
Mir506	7mer-m8	MYO5C	510	655	661	655	661	23945476	x	7mer-m8	510	NA	0	Mir-506	>AATGGCA	>TGCCATT	0.9870864152908324
Mir506	7mer-m8	MAPK10	385	394	400	394	400	8752592	x	7mer-m8	385	NA	0	Mir-506	>AATGGCA	>TGCCATT	0.9870864152908324
Mir506	7mer-m8	ABHD2	385	338	344	338	344	8712367	x	7mer-m8	385	NA	0	Mir-506	>AATGGCA	>TGCCATT	0.9870864152908324
Mir506	7mer-m8	AKAP7	356	328	334	328	334	5198500	x	7mer-m8	356	NA	0	Mir-506	>AATGGCA	>TGCCATT	0.9870864152908324
Mir506	7mer-m8	LAMTOR3	385	220	226	220	226	8753836	x	7mer-m8	385	NA	0	Mir-506	>AATGGCA	>TGCCATT	0.9870864152908324
Mir506	7mer-m8	MTERF1	404	162	168	162	168	11053079	x	7mer-m8	404	NA	0	Mir-506	>AATGGCA	>TGCCATT	0.9870864152908324
Mir506	7mer-m8	MICU1	420	700	706	700	706	13416005	x	7mer-m8	420	NA	0	Mir-506	>AATGGCA	>TGCCATT	0.9870864152908324
Mir506	7mer-m8	SEMA6A	404	304	310	304	310	10948248	x	7mer-m8	404	NA	0	Mir-506	>AATGGCA	>TGCCATT	0.9870864152908324
Mir506	7mer-m8	OVOL1	440	92	98	92	98	18017790	x	7mer-m8	440	NA	0	Mir-506	>AATGGCA	>TGCCATT	0.9870864152908324
Mir506	7mer-m8	TRIM21	404	19	25	19	25	11013449	x	7mer-m8	404	NA	0	Mir-506	>AATGGCA	>TGCCATT	0.9870864152908324
Mir506	7mer-m8	C3H5ORF34	462	91	97	91	97	19898181	x	7mer-m8	462	NA	0	Mir-506	>AATGGCA	>TGCCATT	0.9870864152908324
Mir506	7mer-m8	TRPC6	419	441	447	441	447	12891266	x	7mer-m8	419	NA	0	Mir-506	>AATGGCA	>TGCCATT	0.9870864152908324
Mir506	7mer-m8	LAMB3	537	165	171	165	171	29416581	x	7mer-m8	537	NA	0	Mir-506	>AATGGCA	>TGCCATT	0.9870864152908324
Mir506	7mer-m8	RTN3	333	703	709	703	709	2597948	x	7mer-m8	333	NA	0	Mir-506	>AATGGCA	>TGCCATT	0.9870864152908324
Mir506	7mer-m8	POLR3D	407	486	492	486	492	11344194	x	7mer-m8	407	NA	0	Mir-506	>AATGGCA	>TGCCATT	0.9870864152908324
Mir506	7mer-m8	IER3IP1	327	743	749	743	749	1346796	x	7mer-m8	327	NA	0	Mir-506	>AATGGCA	>TGCCATT	0.9870864152908324
Mir506	7mer-m8	PHKB	359	331	337	331	337	6065125	x	7mer-m8	359	NA	0	Mir-506	>AATGGCA	>TGCCATT	0.9870864152908324
Mir506	7mer-m8	WDR59	522	330	336	330	336	26270260	x	7mer-m8	522	NA	0	Mir-506	>AATGGCA	>TGCCATT	0.9870864152908324
Mir506	7mer-m8	TARS2	510	168	174	168	174	23895551	x	7mer-m8	510	NA	0	Mir-506	>AATGGCA	>TGCCATT	0.9870864152908324
Mir506	7mer-m8	MRPS7	420	385	391	385	391	13460493	x	7mer-m8	420	NA	0	Mir-506	>AATGGCA	>TGCCATT	0.9870864152908324
Mir506	7mer-m8	RALGDS	398	638	644	638	644	10237533	x	7mer-m8	398	NA	0	Mir-506	>AATGGCA	>TGCCATT	0.9870864152908324
Mir506	7mer-m8	RALA	440	59	65	59	65	18041901	x	7mer-m8	440	NA	0	Mir-506	>AATGGCA	>TGCCATT	0.9870864152908324
Mir506	7mer-m8	GANAB	537	355	361	355	361	29288100	x	7mer-m8	537	NA	0	Mir-506	>AATGGCA	>TGCCATT	0.9870864152908324
Mir506	7mer-m8	RSL24D1	550	282	288	282	288	30356288	x	7mer-m8	550	NA	0	Mir-506	>AATGGCA	>TGCCATT	0.9870864152908324
Mir506	7mer-m8	FAM174B	327	129	135	129	135	1397004	x	7mer-m8	327	NA	0	Mir-506	>AATGGCA	>TGCCATT	0.9870864152908324
Mir506	7mer-m8	RIMOC1	398	199	205	199	205	10154830	x	7mer-m8	398	NA	0	Mir-506	>AATGGCA	>TGCCATT	0.9870864152908324
Mir506	7mer-m8	SMC1B	442	135	141	135	141	18432442	x	7mer-m8	442	NA	0	Mir-506	>AATGGCA	>TGCCATT	0.9870864152908324
Mir506	7mer-m8	FBLN7	404	395	401	395	401	11220480	x	7mer-m8	404	NA	0	Mir-506	>AATGGCA	>TGCCATT	0.9870864152908324
Mir506	7mer-m8	PLIN5	440	385	391	385	391	17930510	x	7mer-m8	440	NA	0	Mir-506	>AATGGCA	>TGCCATT	0.9870864152908324
Mir506	7mer-m8	KIAA1755	333	734	740	734	740	2513842	x	7mer-m8	333	NA	0	Mir-506	>AATGGCA	>TGCCATT	0.9870864152908324
Mir506	7mer-m8	IRAK2	420	340	346	340	346	13338168	x	7mer-m8	420	NA	0	Mir-506	>AATGGCA	>TGCCATT	0.9870864152908324
Mir506	7mer-m8	PPM1B	420	306	312	306	312	13358783	x	7mer-m8	420	NA	0	Mir-506	>AATGGCA	>TGCCATT	0.9870864152908324
Mir506	7mer-m8	RIMOC1	385	287	293	287	293	8904679	x	7mer-m8	385	NA	0	Mir-506	>AATGGCA	>TGCCATT	0.9870864152908324
Mir506	7mer-m8	CCDC142	407	371	377	371	377	11522393	x	7mer-m8	407	NA	0	Mir-506	>AATGGCA	>TGCCATT	0.9870864152908324
Mir506	7mer-m8	MRPS7	548	366	372	366	372	30072508	x	7mer-m8	548	NA	0	Mir-506	>AATGGCA	>TGCCATT	0.9870864152908324
Mir506	7mer-m8	MED1	420	146	152	146	152	13466128	x	7mer-m8	420	NA	0	Mir-506	>AATGGCA	>TGCCATT	0.9870864152908324
Mir506	7mer-m8	ZRANB3	326	693	699	693	699	772347	x	7mer-m8	326	NA	0	Mir-506	>AATGGCA	>TGCCATT	0.9870864152908324
Mir506	7mer-m8	RFC5	550	607	613	607	613	30418284	x	7mer-m8	550	NA	0	Mir-506	>AATGGCA	>TGCCATT	0.9870864152908324
Mir506	7mer-m8	CSNK1G2	537	77	83	77	83	29204938	x	7mer-m8	537	NA	0	Mir-506	>AATGGCA	>TGCCATT	0.9870864152908324
Mir506	7mer-m8	AHSG	380	172	178	172	178	8371763	x	7mer-m8	380	NA	0	Mir-506	>AATGGCA	>TGCCATT	0.9870864152908324
Mir506	7mer-m8	RPA1	462	361	367	361	367	20131300	x	7mer-m8	462	NA	0	Mir-506	>AATGGCA	>TGCCATT	0.9870864152908324
Mir506	7mer-m8	ASCL4	359	160	166	160	166	6157059	x	7mer-m8	359	NA	0	Mir-506	>AATGGCA	>TGCCATT	0.9870864152908324
Mir506	7mer-m8	PHLDA2	327	267	273	267	273	1284332	x	7mer-m8	327	NA	0	Mir-506	>AATGGCA	>TGCCATT	0.9870864152908324
Mir506	7mer-m8	NT5C	333	165	171	165	171	2691614	x	7mer-m8	333	NA	0	Mir-506	>AATGGCA	>TGCCATT	0.9870864152908324
Mir506	7mer-m8	GANAB	440	201	207	201	207	18020334	x	7mer-m8	440	NA	0	Mir-506	>AATGGCA	>TGCCATT	0.9870864152908324
Mir506	7mer-m8	POLR2C	394	89	95	89	95	9663651	x	7mer-m8	394	NA	0	Mir-506	>AATGGCA	>TGCCATT	0.9870864152908324
Mir506	7mer-m8	TRADD	537	198	204	198	204	29374297	x	7mer-m8	537	NA	0	Mir-506	>AATGGCA	>TGCCATT	0.9870864152908324
Mir506	7mer-m8	DCAF4	331	74	80	74	80	1950291	x	7mer-m8	331	NA	0	Mir-506	>AATGGCA	>TGCCATT	0.9870864152908324
Mir506	7mer-m8	HCN2	510	63	69	63	69	24322622	x	7mer-m8	510	NA	0	Mir-506	>AATGGCA	>TGCCATT	0.9870864152908324
Mir506	7mer-m8	MTIF3	380	31	37	31	37	8409726	x	7mer-m8	380	NA	0	Mir-506	>AATGGCA	>TGCCATT	0.9870864152908324
Mir506	7mer-m8	HSPD1	380	354	360	354	360	8337300	x	7mer-m8	380	NA	0	Mir-506	>AATGGCA	>TGCCATT	0.9870864152908324
Mir506	7mer-m8	PTPN4	331	30	36	30	36	2053444	x	7mer-m8	331	NA	0	Mir-506	>AATGGCA	>TGCCATT	0.9870864152908324
Mir506	7mer-m8	ZNF205	356	113	119	113	119	5157638	x	7mer-m8	356	NA	0	Mir-506	>AATGGCA	>TGCCATT	0.9870864152908324
Mir506	7mer-m8	KLRG1	462	269	275	269	275	20226345	x	7mer-m8	462	NA	0	Mir-506	>AATGGCA	>TGCCATT	0.9870864152908324
Mir506	7mer-m8	AK2	442	80	86	80	86	18254270	x	7mer-m8	442	NA	0	Mir-506	>AATGGCA	>TGCCATT	0.9870864152908324
Mir506	7mer-m8	CNKSR1	331	161	167	161	167	1889829	x	7mer-m8	331	NA	0	Mir-506	>AATGGCA	>TGCCATT	0.9870864152908324
Mir506	7mer-m8	POLDIP2	331	354	360	354	360	2266961	x	7mer-m8	331	NA	0	Mir-506	>AATGGCA	>TGCCATT	0.9870864152908324
Mir506	7mer-m8	NDUFB11	550	48	54	48	54	30506239	x	7mer-m8	550	NA	0	Mir-506	>AATGGCA	>TGCCATT	0.9870864152908324
Mir506	7mer-m8	USP54	359	626	632	626	632	6251721	x	7mer-m8	359	NA	0	Mir-506	>AATGGCA	>TGCCATT	0.9870864152908324
Mir506	7mer-m8	CHAD	331	573	579	573	579	2271271	x	7mer-m8	331	NA	0	Mir-506	>AATGGCA	>TGCCATT	0.9870864152908324
Mir506	7mer-m8	CLSTN3	359	487	493	487	493	6153980	x	7mer-m8	359	NA	0	Mir-506	>AATGGCA	>TGCCATT	0.9870864152908324
Mir506	7mer-m8	SKIC8	548	157	163	157	163	29876777	x	7mer-m8	548	NA	0	Mir-506	>AATGGCA	>TGCCATT	0.9870864152908324
Mir506	7mer-m8	CPLX3	486	673	679	673	679	23395237	x	7mer-m8	486	NA	0	Mir-506	>AATGGCA	>TGCCATT	0.9870864152908324
Mir506	7mer-m8	TMEM222	380	276	282	276	282	8359885	x	7mer-m8	380	NA	0	Mir-506	>AATGGCA	>TGCCATT	0.9870864152908324
Mir506	7mer-m8	UBXN8	425	284	290	284	290	14295474	x	7mer-m8	425	NA	0	Mir-506	>AATGGCA	>TGCCATT	0.9870864152908324
Mir506	7mer-m8	ACSL6	420	100	106	100	106	13173506	x	7mer-m8	420	NA	0	Mir-506	>AATGGCA	>TGCCATT	0.9870864152908324
Mir506	7mer-m8	NRGN	327	700	706	700	706	1426541	x	7mer-m8	327	NA	0	Mir-506	>AATGGCA	>TGCCATT	0.9870864152908324
Mir506	7mer-m8	GCDH	359	157	163	157	163	6103581	x	7mer-m8	359	NA	0	Mir-506	>AATGGCA	>TGCCATT	0.9870864152908324
Mir506	7mer-m8	TPRN	385	54	60	54	60	8983596	x	7mer-m8	385	NA	0	Mir-506	>AATGGCA	>TGCCATT	0.9870864152908324
Mir506	7mer-m8	COL1A1	385	345	351	345	351	8868771	x	7mer-m8	385	NA	0	Mir-506	>AATGGCA	>TGCCATT	0.9870864152908324
Mir506	7mer-m8	C33H2ORF15	462	530	536	530	536	20275216	x	7mer-m8	462	NA	0	Mir-506	>AATGGCA	>TGCCATT	0.9870864152908324
Mir506	7mer-m8	OSTF1	407	42	48	42	48	11502947	x	7mer-m8	407	NA	0	Mir-506	>AATGGCA	>TGCCATT	0.9870864152908324
Mir506	7mer-m8	NDUFAF6	407	209	215	209	215	11551494	x	7mer-m8	407	NA	0	Mir-506	>AATGGCA	>TGCCATT	0.9870864152908324
Mir506	7mer-m8	ARID3C	440	126	132	126	132	18052527	x	7mer-m8	440	NA	0	Mir-506	>AATGGCA	>TGCCATT	0.9870864152908324
Mir506	7mer-m8	LPL	326	510	516	510	516	957529	x	7mer-m8	326	NA	0	Mir-506	>AATGGCA	>TGCCATT	0.9870864152908324
Mir506	7mer-m8	TNFRSF11B	522	603	609	603	609	25940821	x	7mer-m8	522	NA	0	Mir-506	>AATGGCA	>TGCCATT	0.9870864152908324
Mir506	7mer-m8	GTF2F2	420	69	75	69	75	13430897	x	7mer-m8	420	NA	0	Mir-506	>AATGGCA	>TGCCATT	0.9870864152908324
Mir506	7mer-m8	BEND7	510	50	56	50	56	24189508	x	7mer-m8	510	NA	0	Mir-506	>AATGGCA	>TGCCATT	0.9870864152908324
Mir506	7mer-m8	REXO5	548	145	151	145	151	30040223	x	7mer-m8	548	NA	0	Mir-506	>AATGGCA	>TGCCATT	0.9870864152908324
Mir506	7mer-m8	MTA1	425	299	305	299	305	13959723	x	7mer-m8	425	NA	0	Mir-506	>AATGGCA	>TGCCATT	0.9870864152908324
Mir506	7mer-m8	PGAM1	486	754	760	754	760	23375831	x	7mer-m8	486	NA	0	Mir-506	>AATGGCA	>TGCCATT	0.9870864152908324
Mir506	7mer-m8	SPA17	398	155	161	155	161	10232717	x	7mer-m8	398	NA	0	Mir-506	>AATGGCA	>TGCCATT	0.9870864152908324
Mir506	7mer-m8	WDR92	331	232	238	232	238	2155894	x	7mer-m8	331	NA	0	Mir-506	>AATGGCA	>TGCCATT	0.9870864152908324
Mir506	7mer-m8	TMCO1	346	323	329	323	329	3226764	x	7mer-m8	346	NA	0	Mir-506	>AATGGCA	>TGCCATT	0.9870864152908324
Mir506	7mer-m8	OSTF1	462	42	48	42	48	20020857	x	7mer-m8	462	NA	0	Mir-506	>AATGGCA	>TGCCATT	0.9870864152908324
Mir506	7mer-m8	RASSF1	510	633	639	633	639	24130975	x	7mer-m8	510	NA	0	Mir-506	>AATGGCA	>TGCCATT	0.9870864152908324
Mir506	7mer-m8	RBM15	519	214	220	214	220	25806549	x	7mer-m8	519	NA	0	Mir-506	>AATGGCA	>TGCCATT	0.9870864152908324
Mir506	7mer-m8	EID2B	380	430	436	430	436	8539956	x	7mer-m8	380	NA	0	Mir-506	>AATGGCA	>TGCCATT	0.9870864152908324
Mir506	7mer-m8	FOXO1	550	226	232	226	232	30399135	x	7mer-m8	550	NA	0	Mir-506	>AATGGCA	>TGCCATT	0.9870864152908324
Mir506	7mer-m8	DGAT1	486	79	85	79	85	23197147	x	7mer-m8	486	NA	0	Mir-506	>AATGGCA	>TGCCATT	0.9870864152908324
Mir506	7mer-m8	ZFPL1	407	151	157	151	157	11482540	x	7mer-m8	407	NA	0	Mir-506	>AATGGCA	>TGCCATT	0.9870864152908324
Mir506	7mer-m8	NELFCD	419	191	197	191	197	12985785	x	7mer-m8	419	NA	0	Mir-506	>AATGGCA	>TGCCATT	0.9870864152908324
Mir506	7mer-m8	AOC1	442	570	576	570	576	18364680	x	7mer-m8	442	NA	0	Mir-506	>AATGGCA	>TGCCATT	0.9870864152908324
Mir506	7mer-m8	RESP18	510	381	387	381	387	24003939	x	7mer-m8	510	NA	0	Mir-506	>AATGGCA	>TGCCATT	0.9870864152908324
Mir506	7mer-m8	TMCO1	548	325	331	325	331	29852532	x	7mer-m8	548	NA	0	Mir-506	>AATGGCA	>TGCCATT	0.9870864152908324
Mir506	7mer-m8	PM20D2	398	642	648	642	648	10325312	x	7mer-m8	398	NA	0	Mir-506	>AATGGCA	>TGCCATT	0.9870864152908324
Mir506	7mer-m8	HK2	407	190	196	190	196	11522738	x	7mer-m8	407	NA	0	Mir-506	>AATGGCA	>TGCCATT	0.9870864152908324
Mir506	7mer-m8	RERGL	356	293	299	293	299	5098968	x	7mer-m8	356	NA	0	Mir-506	>AATGGCA	>TGCCATT	0.9870864152908324
Mir506	7mer-m8	PRSS57	440	697	703	697	703	17927789	x	7mer-m8	440	NA	0	Mir-506	>AATGGCA	>TGCCATT	0.9870864152908324
Mir506	7mer-m8	WNT7B	442	168	174	168	174	18432340	x	7mer-m8	442	NA	0	Mir-506	>AATGGCA	>TGCCATT	0.9870864152908324
Mir506	7mer-m8	CREBZF	385	123	129	123	129	8737096	x	7mer-m8	385	NA	0	Mir-506	>AATGGCA	>TGCCATT	0.9870864152908324
Mir506	7mer-m8	ZDHHC14	333	210	216	210	216	2470995	x	7mer-m8	333	NA	0	Mir-506	>AATGGCA	>TGCCATT	0.9870864152908324
Mir506	7mer-m8	THTPA	407	334	340	334	340	11336285	x	7mer-m8	407	NA	0	Mir-506	>AATGGCA	>TGCCATT	0.9870864152908324
Mir506	7mer-m8	MYOZ1	407	126	132	126	132	11528085	x	7mer-m8	407	NA	0	Mir-506	>AATGGCA	>TGCCATT	0.9870864152908324
Mir506	7mer-m8	MYCN	359	378	384	378	384	6286124	x	7mer-m8	359	NA	0	Mir-506	>AATGGCA	>TGCCATT	0.9870864152908324
Mir506	7mer-m8	SULF2	462	702	708	702	708	20154871	x	7mer-m8	462	NA	0	Mir-506	>AATGGCA	>TGCCATT	0.9870864152908324
Mir506	7mer-m8	CAMLG	442	271	277	271	277	18286864	x	7mer-m8	442	NA	0	Mir-506	>AATGGCA	>TGCCATT	0.9870864152908324
Mir506	7mer-m8	MOSMO	331	522	528	522	528	2196625	x	7mer-m8	331	NA	0	Mir-506	>AATGGCA	>TGCCATT	0.9870864152908324
Mir506	7mer-m8	KIAA1755	356	511	517	511	517	5229580	x	7mer-m8	356	NA	0	Mir-506	>AATGGCA	>TGCCATT	0.9870864152908324
Mir506	7mer-m8	OSCAR	486	18	24	18	24	22983070	x	7mer-m8	486	NA	0	Mir-506	>AATGGCA	>TGCCATT	0.9870864152908324
Mir506	7mer-m8	TRMT10A	333	438	444	438	444	2351488	x	7mer-m8	333	NA	0	Mir-506	>AATGGCA	>TGCCATT	0.9870864152908324
Mir506	7mer-m8	CDH18	548	203	209	203	209	29881728	x	7mer-m8	548	NA	0	Mir-506	>AATGGCA	>TGCCATT	0.9870864152908324
Mir506	7mer-m8	VDAC1	522	517	523	517	523	26003187	x	7mer-m8	522	NA	0	Mir-506	>AATGGCA	>TGCCATT	0.9870864152908324
Mir506	7mer-m8	FANCE	537	28	34	28	34	29234907	x	7mer-m8	537	NA	0	Mir-506	>AATGGCA	>TGCCATT	0.9870864152908324
Mir506	7mer-m8	IFRD2	522	109	115	109	115	26307151	x	7mer-m8	522	NA	0	Mir-506	>AATGGCA	>TGCCATT	0.9870864152908324
Mir506	7mer-m8	CERS5	331	131	137	131	137	2106432	x	7mer-m8	331	NA	0	Mir-506	>AATGGCA	>TGCCATT	0.9870864152908324
Mir506	7mer-m8	MED18	420	290	296	290	296	13098996	x	7mer-m8	420	NA	0	Mir-506	>AATGGCA	>TGCCATT	0.9870864152908324
Mir506	7mer-m8	SLCO1C1	326	556	562	556	562	810099	x	7mer-m8	326	NA	0	Mir-506	>AATGGCA	>TGCCATT	0.9870864152908324
Mir506	7mer-m8	ARHGAP8	356	384	390	384	390	5107841	x	7mer-m8	356	NA	0	Mir-506	>AATGGCA	>TGCCATT	0.9870864152908324
Mir506	7mer-m8	ACSL6	548	100	106	100	106	29888241	x	7mer-m8	548	NA	0	Mir-506	>AATGGCA	>TGCCATT	0.9870864152908324
Mir506	7mer-m8	KDM4C	346	436	442	436	442	3340999	x	7mer-m8	346	NA	0	Mir-506	>AATGGCA	>TGCCATT	0.9870864152908324
Mir506	7mer-m8	C8H14ORF93	350	425	431	425	431	4070136	x	7mer-m8	350	NA	0	Mir-506	>AATGGCA	>TGCCATT	0.9870864152908324
Mir506	7mer-m8	TSSK3	357	63	69	63	69	5385026	x	7mer-m8	357	NA	0	Mir-506	>AATGGCA	>TGCCATT	0.9870864152908324
Mir506	7mer-m8	ASCL1	419	771	777	771	777	12949570	x	7mer-m8	419	NA	0	Mir-506	>AATGGCA	>TGCCATT	0.9870864152908324
Mir506	7mer-m8	VPS54	548	173	179	173	179	30028390	x	7mer-m8	548	NA	0	Mir-506	>AATGGCA	>TGCCATT	0.9870864152908324
Mir506	7mer-m8	PPP4R1	462	786	792	786	792	20273601	x	7mer-m8	462	NA	0	Mir-506	>AATGGCA	>TGCCATT	0.9870864152908324
Mir506	7mer-m8	PRRC1	407	30	36	30	36	11313050	x	7mer-m8	407	NA	0	Mir-506	>AATGGCA	>TGCCATT	0.9870864152908324
Mir506	7mer-m8	CNTNAP4	327	122	128	122	128	1404869	x	7mer-m8	327	NA	0	Mir-506	>AATGGCA	>TGCCATT	0.9870864152908324
Mir506	7mer-m8	EMB	380	348	354	348	354	8603356	x	7mer-m8	380	NA	0	Mir-506	>AATGGCA	>TGCCATT	0.9870864152908324
Mir506	7mer-m8	C18H17ORF99	522	464	470	464	470	26264238	x	7mer-m8	522	NA	0	Mir-506	>AATGGCA	>TGCCATT	0.9870864152908324
Mir506	7mer-m8	FAM149B1	419	110	116	110	116	12836007	x	7mer-m8	419	NA	0	Mir-506	>AATGGCA	>TGCCATT	0.9870864152908324
Mir506	7mer-m8	MICU1	425	700	706	700	706	13911293	x	7mer-m8	425	NA	0	Mir-506	>AATGGCA	>TGCCATT	0.9870864152908324
Mir506	7mer-m8	PIM1	350	599	605	599	605	4149053	x	7mer-m8	350	NA	0	Mir-506	>AATGGCA	>TGCCATT	0.9870864152908324
Mir506	7mer-m8	SPOP	407	54	60	54	60	11572410	x	7mer-m8	407	NA	0	Mir-506	>AATGGCA	>TGCCATT	0.9870864152908324
Mir506	7mer-m8	NKAIN4	350	503	509	503	509	4290846	x	7mer-m8	350	NA	0	Mir-506	>AATGGCA	>TGCCATT	0.9870864152908324
Mir506	7mer-m8	ZFPM2	407	192	198	192	198	11552525	x	7mer-m8	407	NA	0	Mir-506	>AATGGCA	>TGCCATT	0.9870864152908324
Mir506	7mer-m8	CD300A	380	424	430	424	430	8479193	x	7mer-m8	380	NA	0	Mir-506	>AATGGCA	>TGCCATT	0.9870864152908324
Mir506	7mer-m8	KLHL22	420	303	309	303	309	13372612	x	7mer-m8	420	NA	0	Mir-506	>AATGGCA	>TGCCATT	0.9870864152908324
Mir506	7mer-m8	CHST14	356	61	67	61	67	4865248	x	7mer-m8	356	NA	0	Mir-506	>AATGGCA	>TGCCATT	0.9870864152908324
Mir506	7mer-m8	CFAP206	331	181	187	181	187	2147269	x	7mer-m8	331	NA	0	Mir-506	>AATGGCA	>TGCCATT	0.9870864152908324
Mir506	7mer-m8	RIPOR3	380	133	139	133	139	8451554	x	7mer-m8	380	NA	0	Mir-506	>AATGGCA	>TGCCATT	0.9870864152908324
Mir506	7mer-m8	TIPIN	532	308	314	308	314	28052147	x	7mer-m8	532	NA	0	Mir-506	>AATGGCA	>TGCCATT	0.9870864152908324
Mir506	7mer-m8	OLFM3	359	80	86	80	86	6126037	x	7mer-m8	359	NA	0	Mir-506	>AATGGCA	>TGCCATT	0.9870864152908324
Mir506	7mer-m8	SRSF4	357	379	385	379	385	5385916	x	7mer-m8	357	NA	0	Mir-506	>AATGGCA	>TGCCATT	0.9870864152908324
Mir506	7mer-m8	ZNF582	440	476	482	476	482	18084567	x	7mer-m8	440	NA	0	Mir-506	>AATGGCA	>TGCCATT	0.9870864152908324
Mir506	7mer-m8	RPA1	326	355	361	355	361	987484	x	7mer-m8	326	NA	0	Mir-506	>AATGGCA	>TGCCATT	0.9870864152908324
Mir506	7mer-m8	RMND5B	327	384	390	384	390	1409338	x	7mer-m8	327	NA	0	Mir-506	>AATGGCA	>TGCCATT	0.9870864152908324
Mir506	7mer-m8	GCSH	385	440	446	440	446	9013778	x	7mer-m8	385	NA	0	Mir-506	>AATGGCA	>TGCCATT	0.9870864152908324
Mir506	7mer-m8	DEDD2	359	37	43	37	43	6078857	x	7mer-m8	359	NA	0	Mir-506	>AATGGCA	>TGCCATT	0.9870864152908324
Mir506	7mer-m8	MRPL14	519	116	122	116	122	25602270	x	7mer-m8	519	NA	0	Mir-506	>AATGGCA	>TGCCATT	0.9870864152908324
Mir506	7mer-m8	JUN	380	290	296	290	296	8367896	x	7mer-m8	380	NA	0	Mir-506	>AATGGCA	>TGCCATT	0.9870864152908324
Mir506	7mer-m8	S100G	359	18	24	18	24	6330067	x	7mer-m8	359	NA	0	Mir-506	>AATGGCA	>TGCCATT	0.9870864152908324
Mir506	7mer-m8	ADGRF2	357	92	98	92	98	5518643	x	7mer-m8	357	NA	0	Mir-506	>AATGGCA	>TGCCATT	0.9870864152908324
Mir506	7mer-m8	PLPP7	537	244	250	244	250	29316728	x	7mer-m8	537	NA	0	Mir-506	>AATGGCA	>TGCCATT	0.9870864152908324
Mir506	7mer-m8	CCDC88A	394	529	535	529	535	9702937	x	7mer-m8	394	NA	0	Mir-506	>AATGGCA	>TGCCATT	0.9870864152908324
Mir506	7mer-m8	MTF2	486	319	325	319	325	23099505	x	7mer-m8	486	NA	0	Mir-506	>AATGGCA	>TGCCATT	0.9870864152908324
Mir506	7mer-m8	ETFRF1	333	727	733	727	733	2538183	x	7mer-m8	333	NA	0	Mir-506	>AATGGCA	>TGCCATT	0.9870864152908324
Mir506	7mer-m8	PER1	404	69	75	69	75	11141503	x	7mer-m8	404	NA	0	Mir-506	>AATGGCA	>TGCCATT	0.9870864152908324
Mir506	7mer-m8	TVP23A	519	83	89	83	89	25657257	x	7mer-m8	519	NA	0	Mir-506	>AATGGCA	>TGCCATT	0.9870864152908324
Mir506	7mer-m8	ANKRD17	425	316	322	316	322	14039452	x	7mer-m8	425	NA	0	Mir-506	>AATGGCA	>TGCCATT	0.9870864152908324
Mir506	7mer-m8	AS3MT	440	98	104	98	104	18134776	x	7mer-m8	440	NA	0	Mir-506	>AATGGCA	>TGCCATT	0.9870864152908324
Mir506	7mer-m8	BAG3	357	373	379	373	379	5333446	x	7mer-m8	357	NA	0	Mir-506	>AATGGCA	>TGCCATT	0.9870864152908324
Mir506	7mer-m8	CDK3	326	187	193	187	193	1005896	x	7mer-m8	326	NA	0	Mir-506	>AATGGCA	>TGCCATT	0.9870864152908324
Mir506	7mer-m8	MAPK8IP1	404	699	705	699	705	11018366	x	7mer-m8	404	NA	0	Mir-506	>AATGGCA	>TGCCATT	0.9870864152908324
Mir506	7mer-m8	ADARB2	380	329	335	329	335	8389972	x	7mer-m8	380	NA	0	Mir-506	>AATGGCA	>TGCCATT	0.9870864152908324
Mir506	7mer-m8	GMPPB	519	83	89	83	89	25868788	x	7mer-m8	519	NA	0	Mir-506	>AATGGCA	>TGCCATT	0.9870864152908324
Mir506	7mer-m8	TSPAN33	346	887	893	887	893	3399574	x	7mer-m8	346	NA	0	Mir-506	>AATGGCA	>TGCCATT	0.9870864152908324
Mir506	7mer-m8	FN3KRP	398	60	66	60	66	10435301	x	7mer-m8	398	NA	0	Mir-506	>AATGGCA	>TGCCATT	0.9870864152908324
Mir506	7mer-m8	C12H1ORF74	510	191	197	191	197	24192454	x	7mer-m8	510	NA	0	Mir-506	>AATGGCA	>TGCCATT	0.9870864152908324
Mir506	7mer-m8	GPRASP3	537	46	52	46	52	29456357	x	7mer-m8	537	NA	0	Mir-506	>AATGGCA	>TGCCATT	0.9870864152908324
Mir506	7mer-m8	IFT56	398	351	357	351	357	10256889	x	7mer-m8	398	NA	0	Mir-506	>AATGGCA	>TGCCATT	0.9870864152908324
Mir506	7mer-m8	CPE	442	239	245	239	245	18342465	x	7mer-m8	442	NA	0	Mir-506	>AATGGCA	>TGCCATT	0.9870864152908324
Mir506	7mer-m8	ZMAT2	357	951	957	951	957	5577428	x	7mer-m8	357	NA	0	Mir-506	>AATGGCA	>TGCCATT	0.9870864152908324
Mir506	7mer-m8	IL27	357	248	254	248	254	5508262	x	7mer-m8	357	NA	0	Mir-506	>AATGGCA	>TGCCATT	0.9870864152908324
Mir506	7mer-m8	MAGED2	442	124	130	124	130	18669690	x	7mer-m8	442	NA	0	Mir-506	>AATGGCA	>TGCCATT	0.9870864152908324
Mir506	7mer-m8	KCNJ2	425	111	117	111	117	14293046	x	7mer-m8	425	NA	0	Mir-506	>AATGGCA	>TGCCATT	0.9870864152908324
Mir506	7mer-m8	GANAB	356	358	364	358	364	5072236	x	7mer-m8	356	NA	0	Mir-506	>AATGGCA	>TGCCATT	0.9870864152908324
Mir506	7mer-m8	AARS2	359	24	30	24	30	6010256	x	7mer-m8	359	NA	0	Mir-506	>AATGGCA	>TGCCATT	0.9870864152908324
Mir506	7mer-m8	WDCP	419	355	361	355	361	12971799	x	7mer-m8	419	NA	0	Mir-506	>AATGGCA	>TGCCATT	0.9870864152908324
Mir506	7mer-m8	MPC1	486	26	32	26	32	22975988	x	7mer-m8	486	NA	0	Mir-506	>AATGGCA	>TGCCATT	0.9870864152908324
Mir506	7mer-m8	NCKAP5	440	125	131	125	131	18011991	x	7mer-m8	440	NA	0	Mir-506	>AATGGCA	>TGCCATT	0.9870864152908324
Mir506	7mer-m8	GTF2F2	331	69	75	69	75	2230790	x	7mer-m8	331	NA	0	Mir-506	>AATGGCA	>TGCCATT	0.9870864152908324
Mir506	7mer-m8	HNRNPR	462	108	114	108	114	20093849	x	7mer-m8	462	NA	0	Mir-506	>AATGGCA	>TGCCATT	0.9870864152908324
Mir506	7mer-m8	DUSP26	550	85	91	85	91	30395556	x	7mer-m8	550	NA	0	Mir-506	>AATGGCA	>TGCCATT	0.9870864152908324
Mir506	7mer-m8	DDX20	346	271	277	271	277	3216294	x	7mer-m8	346	NA	0	Mir-506	>AATGGCA	>TGCCATT	0.9870864152908324
Mir506	7mer-m8	APPL2	356	641	647	641	647	5104002	x	7mer-m8	356	NA	0	Mir-506	>AATGGCA	>TGCCATT	0.9870864152908324
Mir506	7mer-m8	MUC5B	350	19	25	19	25	4219774	x	7mer-m8	350	NA	0	Mir-506	>AATGGCA	>TGCCATT	0.9870864152908324
Mir506	7mer-m8	GNL1	333	370	376	370	376	2487789	x	7mer-m8	333	NA	0	Mir-506	>AATGGCA	>TGCCATT	0.9870864152908324
Mir506	7mer-m8	LZTS2	419	246	252	246	252	12842089	x	7mer-m8	419	NA	0	Mir-506	>AATGGCA	>TGCCATT	0.9870864152908324
Mir506	7mer-m8	FRRS1	442	91	97	91	97	18266823	x	7mer-m8	442	NA	0	Mir-506	>AATGGCA	>TGCCATT	0.9870864152908324
Mir506	7mer-m8	AMDHD1	486	316	322	316	322	23190108	x	7mer-m8	486	NA	0	Mir-506	>AATGGCA	>TGCCATT	0.9870864152908324
Mir506	7mer-m8	VPS50	537	24	30	24	30	29297379	x	7mer-m8	537	NA	0	Mir-506	>AATGGCA	>TGCCATT	0.9870864152908324
Mir506	7mer-m8	SLC25A14	440	601	607	601	607	18240108	x	7mer-m8	440	NA	0	Mir-506	>AATGGCA	>TGCCATT	0.9870864152908324
Mir506	7mer-m8	MED1	522	151	157	151	157	26255572	x	7mer-m8	522	NA	0	Mir-506	>AATGGCA	>TGCCATT	0.9870864152908324
Mir506	7mer-m8	MRPS24	385	215	221	215	221	9066670	x	7mer-m8	385	NA	0	Mir-506	>AATGGCA	>TGCCATT	0.9870864152908324
Mir506	7mer-m8	MCM4	350	205	211	205	211	4334739	x	7mer-m8	350	NA	0	Mir-506	>AATGGCA	>TGCCATT	0.9870864152908324
Mir506	7mer-m8	ATP6V1G2	462	439	445	439	445	20168674	x	7mer-m8	462	NA	0	Mir-506	>AATGGCA	>TGCCATT	0.9870864152908324
Mir506	7mer-m8	ZNF16	510	141	147	141	147	23877606	x	7mer-m8	510	NA	0	Mir-506	>AATGGCA	>TGCCATT	0.9870864152908324
Mir506	7mer-m8	PPP1R3F	357	221	227	221	227	5468551	x	7mer-m8	357	NA	0	Mir-506	>AATGGCA	>TGCCATT	0.9870864152908324
Mir506	7mer-m8	ANKRD17	385	223	229	223	229	8750641	x	7mer-m8	385	NA	0	Mir-506	>AATGGCA	>TGCCATT	0.9870864152908324
Mir506	7mer-m8	GPR15	350	579	585	579	585	4357621	x	7mer-m8	350	NA	0	Mir-506	>AATGGCA	>TGCCATT	0.9870864152908324
Mir506	7mer-m8	ASF1B	519	441	447	441	447	25629262	x	7mer-m8	519	NA	0	Mir-506	>AATGGCA	>TGCCATT	0.9870864152908324
Mir506	7mer-m8	MAPK10	398	400	406	400	406	10201273	x	7mer-m8	398	NA	0	Mir-506	>AATGGCA	>TGCCATT	0.9870864152908324
Mir506	7mer-m8	HADHB	404	53	59	53	59	11211616	x	7mer-m8	404	NA	0	Mir-506	>AATGGCA	>TGCCATT	0.9870864152908324
Mir506	7mer-m8	FLNC	510	553	559	553	559	24106115	x	7mer-m8	510	NA	0	Mir-506	>AATGGCA	>TGCCATT	0.9870864152908324
Mir506	7mer-m8	H2AC14	350	439	445	439	445	4369213	x	7mer-m8	350	NA	0	Mir-506	>AATGGCA	>TGCCATT	0.9870864152908324
Mir506	7mer-m8	ARHGAP4	333	301	307	301	307	2724568	x	7mer-m8	333	NA	0	Mir-506	>AATGGCA	>TGCCATT	0.9870864152908324
Mir506	7mer-m8	COL1A2	385	53	59	53	59	8658926	x	7mer-m8	385	NA	0	Mir-506	>AATGGCA	>TGCCATT	0.9870864152908324
Mir506	7mer-m8	LZTS2	333	255	261	255	261	2662326	x	7mer-m8	333	NA	0	Mir-506	>AATGGCA	>TGCCATT	0.9870864152908324
Mir506	7mer-m8	FILIP1L	326	378	384	378	384	668226	x	7mer-m8	326	NA	0	Mir-506	>AATGGCA	>TGCCATT	0.9870864152908324
Mir506	7mer-m8	CDCP2	537	464	470	464	470	29152687	x	7mer-m8	537	NA	0	Mir-506	>AATGGCA	>TGCCATT	0.9870864152908324
Mir506	7mer-m8	LYPD8	519	163	169	163	169	25641057	x	7mer-m8	519	NA	0	Mir-506	>AATGGCA	>TGCCATT	0.9870864152908324
Mir506	7mer-m8	MTERF2	550	68	74	68	74	30116372	x	7mer-m8	550	NA	0	Mir-506	>AATGGCA	>TGCCATT	0.9870864152908324
Mir506	7mer-m8	MAPK8IP1	380	218	224	218	224	8262819	x	7mer-m8	380	NA	0	Mir-506	>AATGGCA	>TGCCATT	0.9870864152908324
Mir506	7mer-m8	FNBP4	333	91	97	91	97	2594417	x	7mer-m8	333	NA	0	Mir-506	>AATGGCA	>TGCCATT	0.9870864152908324
Mir506	7mer-m8	MRPS7	326	358	364	358	364	1004979	x	7mer-m8	326	NA	0	Mir-506	>AATGGCA	>TGCCATT	0.9870864152908324
Mir506	7mer-m8	PIK3CB	548	404	410	404	410	29905760	x	7mer-m8	548	NA	0	Mir-506	>AATGGCA	>TGCCATT	0.9870864152908324
Mir506	7mer-m8	SQOR	548	267	273	267	273	29871765	x	7mer-m8	548	NA	0	Mir-506	>AATGGCA	>TGCCATT	0.9870864152908324
Mir506	7mer-m8	CLIC2	522	353	359	353	359	26343366	x	7mer-m8	522	NA	0	Mir-506	>AATGGCA	>TGCCATT	0.9870864152908324
Mir506	7mer-m8	C1H14ORF93	537	104	110	104	110	29082864	x	7mer-m8	537	NA	0	Mir-506	>AATGGCA	>TGCCATT	0.9870864152908324
Mir506	7mer-m8	THAP12	419	633	639	633	639	12893360	x	7mer-m8	419	NA	0	Mir-506	>AATGGCA	>TGCCATT	0.9870864152908324
Mir506	7mer-m8	SLC47A1	522	229	235	229	235	26241626	x	7mer-m8	522	NA	0	Mir-506	>AATGGCA	>TGCCATT	0.9870864152908324
Mir506	7mer-m8	HMGN1	327	500	506	500	506	1130286	x	7mer-m8	327	NA	0	Mir-506	>AATGGCA	>TGCCATT	0.9870864152908324
Mir506	7mer-m8	LRRCC1	425	419	425	419	425	14237489	x	7mer-m8	425	NA	0	Mir-506	>AATGGCA	>TGCCATT	0.9870864152908324
Mir506	7mer-m8	PROC	486	36	42	36	42	23284006	x	7mer-m8	486	NA	0	Mir-506	>AATGGCA	>TGCCATT	0.9870864152908324
Mir506	7mer-m8	ANGPTL7	537	808	814	808	814	29166207	x	7mer-m8	537	NA	0	Mir-506	>AATGGCA	>TGCCATT	0.9870864152908324
Mir506	7mer-m8	HCN2	356	66	72	66	72	5181478	x	7mer-m8	356	NA	0	Mir-506	>AATGGCA	>TGCCATT	0.9870864152908324
Mir506	7mer-m8	MGMT	346	316	322	316	322	3528827	x	7mer-m8	346	NA	0	Mir-506	>AATGGCA	>TGCCATT	0.9870864152908324
Mir506	7mer-m8	KLHDC2	385	124	130	124	130	8692611	x	7mer-m8	385	NA	0	Mir-506	>AATGGCA	>TGCCATT	0.9870864152908324
Mir506	7mer-m8	SFT2D1	462	227	233	227	233	19948083	x	7mer-m8	462	NA	0	Mir-506	>AATGGCA	>TGCCATT	0.9870864152908324
Mir506	7mer-m8	CDIP1	350	809	815	809	815	4043145	x	7mer-m8	350	NA	0	Mir-506	>AATGGCA	>TGCCATT	0.9870864152908324
Mir506	7mer-m8	NFKBID	385	105	111	105	111	9019947	x	7mer-m8	385	NA	0	Mir-506	>AATGGCA	>TGCCATT	0.9870864152908324
Mir506	7mer-m8	PCGF5	404	183	189	183	189	11079002	x	7mer-m8	404	NA	0	Mir-506	>AATGGCA	>TGCCATT	0.9870864152908324
Mir506	7mer-m8	CIB1	407	181	187	181	187	11631234	x	7mer-m8	407	NA	0	Mir-506	>AATGGCA	>TGCCATT	0.9870864152908324
Mir506	7mer-m8	STAMBP	326	400	406	400	406	871329	x	7mer-m8	326	NA	0	Mir-506	>AATGGCA	>TGCCATT	0.9870864152908324
Mir506	7mer-m8	MCM4	419	199	205	199	205	13011488	x	7mer-m8	419	NA	0	Mir-506	>AATGGCA	>TGCCATT	0.9870864152908324
Mir506	7mer-m8	MICU1	420	728	734	728	734	13416006	x	7mer-m8	420	NA	0	Mir-506	>AATGGCA	>TGCCATT	0.9870864152908324
Mir506	7mer-m8	ACOT12	394	135	141	135	141	9384752	x	7mer-m8	394	NA	0	Mir-506	>AATGGCA	>TGCCATT	0.9870864152908324
Mir506	7mer-m8	OPRL1	357	618	624	618	624	5590970	x	7mer-m8	357	NA	0	Mir-506	>AATGGCA	>TGCCATT	0.9870864152908324
Mir506	7mer-m8	WDR45	550	320	326	320	326	30505226	x	7mer-m8	550	NA	0	Mir-506	>AATGGCA	>TGCCATT	0.9870864152908324
Mir506	7mer-m8	TXLNB	357	134	140	134	140	5513196	x	7mer-m8	357	NA	0	Mir-506	>AATGGCA	>TGCCATT	0.9870864152908324
Mir506	7mer-m8	INHBB	404	698	704	698	704	10931608	x	7mer-m8	404	NA	0	Mir-506	>AATGGCA	>TGCCATT	0.9870864152908324
Mir506	7mer-m8	NIPBL	350	195	201	195	201	4002601	x	7mer-m8	350	NA	0	Mir-506	>AATGGCA	>TGCCATT	0.9870864152908324
Mir506	7mer-m8	RNFT1	537	507	513	507	513	29389148	x	7mer-m8	537	NA	0	Mir-506	>AATGGCA	>TGCCATT	0.9870864152908324
Mir506	7mer-m8	TBC1D7	346	546	552	546	552	3435432	x	7mer-m8	346	NA	0	Mir-506	>AATGGCA	>TGCCATT	0.9870864152908324
Mir506	7mer-m8	MAJIN	346	69	75	69	75	3390080	x	7mer-m8	346	NA	0	Mir-506	>AATGGCA	>TGCCATT	0.9870864152908324
Mir506	7mer-m8	SCG3	532	198	204	198	204	28054722	x	7mer-m8	532	NA	0	Mir-506	>AATGGCA	>TGCCATT	0.9870864152908324
Mir506	7mer-m8	HELB	419	324	330	324	330	12946675	x	7mer-m8	419	NA	0	Mir-506	>AATGGCA	>TGCCATT	0.9870864152908324
Mir506	7mer-m8	PKP4	398	709	715	709	715	10112863	x	7mer-m8	398	NA	0	Mir-506	>AATGGCA	>TGCCATT	0.9870864152908324
Mir506	7mer-m8	XXYLT1	350	180	186	180	186	4361537	x	7mer-m8	350	NA	0	Mir-506	>AATGGCA	>TGCCATT	0.9870864152908324
Mir506	7mer-m8	MTA1	486	276	282	276	282	23134214	x	7mer-m8	486	NA	0	Mir-506	>AATGGCA	>TGCCATT	0.9870864152908324
Mir506	7mer-m8	NIT2	442	141	147	141	147	18519643	x	7mer-m8	442	NA	0	Mir-506	>AATGGCA	>TGCCATT	0.9870864152908324
Mir506	7mer-m8	ACAD10	522	214	220	214	220	26168445	x	7mer-m8	522	NA	0	Mir-506	>AATGGCA	>TGCCATT	0.9870864152908324
Mir506	7mer-m8	DDX20	398	271	277	271	277	10074450	x	7mer-m8	398	NA	0	Mir-506	>AATGGCA	>TGCCATT	0.9870864152908324
Mir506	7mer-m8	TSSK3	350	45	51	45	51	3972463	x	7mer-m8	350	NA	0	Mir-506	>AATGGCA	>TGCCATT	0.9870864152908324
Mir506	7mer-m8	CKS1B	394	344	350	344	350	9436117	x	7mer-m8	394	NA	0	Mir-506	>AATGGCA	>TGCCATT	0.9870864152908324
Mir506	7mer-m8	ZNF16	420	170	176	170	176	13419564	x	7mer-m8	420	NA	0	Mir-506	>AATGGCA	>TGCCATT	0.9870864152908324
Mir506	7mer-m8	BRD4	326	146	152	146	152	954293	x	7mer-m8	326	NA	0	Mir-506	>AATGGCA	>TGCCATT	0.9870864152908324
Mir506	7mer-m8	STRIP1	548	591	597	591	597	29844302	x	7mer-m8	548	NA	0	Mir-506	>AATGGCA	>TGCCATT	0.9870864152908324
Mir506	7mer-m8	GPR3	550	275	281	275	281	30267636	x	7mer-m8	550	NA	0	Mir-506	>AATGGCA	>TGCCATT	0.9870864152908324
Mir506	7mer-m8	TAF8	350	74	80	74	80	4149931	x	7mer-m8	350	NA	0	Mir-506	>AATGGCA	>TGCCATT	0.9870864152908324
Mir506	7mer-m8	HNRNPR	522	107	113	107	113	25967710	x	7mer-m8	522	NA	0	Mir-506	>AATGGCA	>TGCCATT	0.9870864152908324
Mir506	7mer-m8	TXNDC15	442	201	207	201	207	18286803	x	7mer-m8	442	NA	0	Mir-506	>AATGGCA	>TGCCATT	0.9870864152908324
Mir506	7mer-m8	KMT2E	356	401	407	401	407	4899790	x	7mer-m8	356	NA	0	Mir-506	>AATGGCA	>TGCCATT	0.9870864152908324
Mir506	7mer-m8	GNPDA2	380	437	443	437	443	8498662	x	7mer-m8	380	NA	0	Mir-506	>AATGGCA	>TGCCATT	0.9870864152908324
Mir506	7mer-m8	RBM22	356	32	38	32	38	5171136	x	7mer-m8	356	NA	0	Mir-506	>AATGGCA	>TGCCATT	0.9870864152908324
Mir506	7mer-m8	DDX1	532	33	39	33	39	28231592	x	7mer-m8	532	NA	0	Mir-506	>AATGGCA	>TGCCATT	0.9870864152908324
Mir506	7mer-m8	VPS8	398	364	370	364	370	10189012	x	7mer-m8	398	NA	0	Mir-506	>AATGGCA	>TGCCATT	0.9870864152908324
Mir506	7mer-m8	KNTC1	331	70	76	70	76	2175536	x	7mer-m8	331	NA	0	Mir-506	>AATGGCA	>TGCCATT	0.9870864152908324
Mir506	7mer-m8	UBXN8	346	284	290	284	290	3615433	x	7mer-m8	346	NA	0	Mir-506	>AATGGCA	>TGCCATT	0.9870864152908324
Mir506	7mer-m8	PECR	486	833	839	833	839	23410786	x	7mer-m8	486	NA	0	Mir-506	>AATGGCA	>TGCCATT	0.9870864152908324
Mir506	7mer-m8	MRPL45	404	180	186	180	186	11131013	x	7mer-m8	404	NA	0	Mir-506	>AATGGCA	>TGCCATT	0.9870864152908324
Mir506	7mer-m8	GRN	537	201	207	201	207	29393009	x	7mer-m8	537	NA	0	Mir-506	>AATGGCA	>TGCCATT	0.9870864152908324
Mir506	7mer-m8	HSPB2	398	658	664	658	664	10230265	x	7mer-m8	398	NA	0	Mir-506	>AATGGCA	>TGCCATT	0.9870864152908324
Mir506	7mer-m8	MSS51	550	341	347	341	347	30193893	x	7mer-m8	550	NA	0	Mir-506	>AATGGCA	>TGCCATT	0.9870864152908324
Mir506	7mer-m8	TOMM7	333	95	101	95	101	2611276	x	7mer-m8	333	NA	0	Mir-506	>AATGGCA	>TGCCATT	0.9870864152908324
Mir506	7mer-m8	UGP2	394	33	39	33	39	9620470	x	7mer-m8	394	NA	0	Mir-506	>AATGGCA	>TGCCATT	0.9870864152908324
Mir506	7mer-m8	TANGO2	419	724	730	724	730	12965502	x	7mer-m8	419	NA	0	Mir-506	>AATGGCA	>TGCCATT	0.9870864152908324
Mir506	7mer-m8	ZBTB12	357	307	313	307	313	5524009	x	7mer-m8	357	NA	0	Mir-506	>AATGGCA	>TGCCATT	0.9870864152908324
Mir506	7mer-m8	ZNF274	425	234	240	234	240	14266123	x	7mer-m8	425	NA	0	Mir-506	>AATGGCA	>TGCCATT	0.9870864152908324
Mir506	7mer-m8	TNC	350	477	483	477	483	4143279	x	7mer-m8	350	NA	0	Mir-506	>AATGGCA	>TGCCATT	0.9870864152908324
Mir506	7mer-m8	EMC10	419	741	747	741	747	13045481	x	7mer-m8	419	NA	0	Mir-506	>AATGGCA	>TGCCATT	0.9870864152908324
Mir506	7mer-m8	TSPAN33	331	21	27	21	27	2084473	x	7mer-m8	331	NA	0	Mir-506	>AATGGCA	>TGCCATT	0.9870864152908324
Mir506	7mer-m8	UPRT	380	105	111	105	111	8616484	x	7mer-m8	380	NA	0	Mir-506	>AATGGCA	>TGCCATT	0.9870864152908324
Mir506	7mer-m8	SCYL3	522	329	335	329	335	26239981	x	7mer-m8	522	NA	0	Mir-506	>AATGGCA	>TGCCATT	0.9870864152908324
Mir506	7mer-m8	NCK1	333	528	534	528	534	2329141	x	7mer-m8	333	NA	0	Mir-506	>AATGGCA	>TGCCATT	0.9870864152908324
Mir506	7mer-m8	PSMA7	537	81	87	81	87	29253684	x	7mer-m8	537	NA	0	Mir-506	>AATGGCA	>TGCCATT	0.9870864152908324
Mir506	7mer-m8	ZNF384	419	760	766	760	766	12935532	x	7mer-m8	419	NA	0	Mir-506	>AATGGCA	>TGCCATT	0.9870864152908324
Mir506	7mer-m8	KDM6A	346	724	730	724	730	3621005	x	7mer-m8	346	NA	0	Mir-506	>AATGGCA	>TGCCATT	0.9870864152908324
Mir506	7mer-m8	AK2	326	82	88	82	88	784962	x	7mer-m8	326	NA	0	Mir-506	>AATGGCA	>TGCCATT	0.9870864152908324
Mir506	7mer-m8	GTF3C1	407	340	346	340	346	11304306	x	7mer-m8	407	NA	0	Mir-506	>AATGGCA	>TGCCATT	0.9870864152908324
Mir506	7mer-m8	SLC25A5	398	160	166	160	166	10448359	x	7mer-m8	398	NA	0	Mir-506	>AATGGCA	>TGCCATT	0.9870864152908324
Mir506	7mer-m8	SYTL2	359	322	328	322	328	6233587	x	7mer-m8	359	NA	0	Mir-506	>AATGGCA	>TGCCATT	0.9870864152908324
Mir506	7mer-m8	ZNF16	532	170	176	170	176	28298607	x	7mer-m8	532	NA	0	Mir-506	>AATGGCA	>TGCCATT	0.9870864152908324
Mir506	7mer-m8	LSM3	420	151	157	151	157	13339017	x	7mer-m8	420	NA	0	Mir-506	>AATGGCA	>TGCCATT	0.9870864152908324
Mir506	7mer-m8	COL1A2	440	64	70	64	70	18038445	x	7mer-m8	440	NA	0	Mir-506	>AATGGCA	>TGCCATT	0.9870864152908324
Mir506	7mer-m8	PTGR3	407	21	27	21	27	11458790	x	7mer-m8	407	NA	0	Mir-506	>AATGGCA	>TGCCATT	0.9870864152908324
Mir506	7mer-m8	C1S	394	383	389	383	389	9447539	x	7mer-m8	394	NA	0	Mir-506	>AATGGCA	>TGCCATT	0.9870864152908324
Mir506	7mer-m8	ASB16	327	374	380	374	380	1339333	x	7mer-m8	327	NA	0	Mir-506	>AATGGCA	>TGCCATT	0.9870864152908324
Mir506	7mer-m8	DDX47	394	282	288	282	288	9448766	x	7mer-m8	394	NA	0	Mir-506	>AATGGCA	>TGCCATT	0.9870864152908324
Mir506	7mer-m8	DHRS3	333	32	38	32	38	2389584	x	7mer-m8	333	NA	0	Mir-506	>AATGGCA	>TGCCATT	0.9870864152908324
Mir506	7mer-m8	TOGARAM1	510	259	265	259	265	23954607	x	7mer-m8	510	NA	0	Mir-506	>AATGGCA	>TGCCATT	0.9870864152908324
Mir506	7mer-m8	SNX31	442	668	674	668	674	18407314	x	7mer-m8	442	NA	0	Mir-506	>AATGGCA	>TGCCATT	0.9870864152908324
Mir506	7mer-m8	ACKR2	380	126	132	126	132	8572407	x	7mer-m8	380	NA	0	Mir-506	>AATGGCA	>TGCCATT	0.9870864152908324
Mir506	7mer-m8	TMEM82	550	254	260	254	260	30331365	x	7mer-m8	550	NA	0	Mir-506	>AATGGCA	>TGCCATT	0.9870864152908324
Mir506	7mer-m8	ZBTB40	537	267	273	267	273	29163700	x	7mer-m8	537	NA	0	Mir-506	>AATGGCA	>TGCCATT	0.9870864152908324
Mir506	7mer-m8	STRIP1	419	591	597	591	597	12774056	x	7mer-m8	419	NA	0	Mir-506	>AATGGCA	>TGCCATT	0.9870864152908324
Mir506	7mer-m8	SLC39A2	356	205	211	205	211	4864060	x	7mer-m8	356	NA	0	Mir-506	>AATGGCA	>TGCCATT	0.9870864152908324
Mir506	7mer-m8	POLDIP2	510	359	365	359	365	23992561	x	7mer-m8	510	NA	0	Mir-506	>AATGGCA	>TGCCATT	0.9870864152908324
Mir506	7mer-m8	MDK	357	207	213	207	213	5593495	x	7mer-m8	357	NA	0	Mir-506	>AATGGCA	>TGCCATT	0.9870864152908324
Mir506	7mer-m8	TTC13	327	776	782	776	782	1444557	x	7mer-m8	327	NA	0	Mir-506	>AATGGCA	>TGCCATT	0.9870864152908324
Mir506	7mer-m8	PLIN2	407	280	286	280	286	11500535	x	7mer-m8	407	NA	0	Mir-506	>AATGGCA	>TGCCATT	0.9870864152908324
Mir506	7mer-m8	G3BP1	385	512	518	512	518	8635550	x	7mer-m8	385	NA	0	Mir-506	>AATGGCA	>TGCCATT	0.9870864152908324
Mir506	7mer-m8	ZC3H7A	326	525	531	525	531	1094955	x	7mer-m8	326	NA	0	Mir-506	>AATGGCA	>TGCCATT	0.9870864152908324
Mir506	7mer-m8	PKP4	404	699	705	699	705	10933139	x	7mer-m8	404	NA	0	Mir-506	>AATGGCA	>TGCCATT	0.9870864152908324
Mir506	7mer-m8	PLOD3	398	28	34	28	34	10356699	x	7mer-m8	398	NA	0	Mir-506	>AATGGCA	>TGCCATT	0.9870864152908324
Mir506	7mer-m8	HTR1D	357	694	700	694	700	5389344	x	7mer-m8	357	NA	0	Mir-506	>AATGGCA	>TGCCATT	0.9870864152908324
Mir506	7mer-m8	KDM4C	442	395	401	395	401	18312570	x	7mer-m8	442	NA	0	Mir-506	>AATGGCA	>TGCCATT	0.9870864152908324
Mir506	7mer-m8	RTP4	486	51	57	51	57	23385776	x	7mer-m8	486	NA	0	Mir-506	>AATGGCA	>TGCCATT	0.9870864152908324
Mir506	7mer-m8	FRRS1	357	243	249	243	249	5418031	x	7mer-m8	357	NA	0	Mir-506	>AATGGCA	>TGCCATT	0.9870864152908324
Mir506	7mer-m8	UQCRH	419	69	75	69	75	12766821	x	7mer-m8	419	NA	0	Mir-506	>AATGGCA	>TGCCATT	0.9870864152908324
Mir506	7mer-m8	ZNF608	357	266	272	266	272	5489199	x	7mer-m8	357	NA	0	Mir-506	>AATGGCA	>TGCCATT	0.9870864152908324
Mir506	7mer-m8	CARMIL3	356	180	186	180	186	4862675	x	7mer-m8	356	NA	0	Mir-506	>AATGGCA	>TGCCATT	0.9870864152908324
Mir506	7mer-m8	THTPA	357	331	337	331	337	5251042	x	7mer-m8	357	NA	0	Mir-506	>AATGGCA	>TGCCATT	0.9870864152908324
Mir506	7mer-m8	CLSTN3	407	385	391	385	391	11382366	x	7mer-m8	407	NA	0	Mir-506	>AATGGCA	>TGCCATT	0.9870864152908324
Mir506	7mer-m8	C15H9ORF78	407	532	538	532	538	11511617	x	7mer-m8	407	NA	0	Mir-506	>AATGGCA	>TGCCATT	0.9870864152908324
Mir506	7mer-m8	RTN4	333	472	478	472	478	2503630	x	7mer-m8	333	NA	0	Mir-506	>AATGGCA	>TGCCATT	0.9870864152908324
Mir506	7mer-m8	EVI2B	462	348	354	348	354	20134209	x	7mer-m8	462	NA	0	Mir-506	>AATGGCA	>TGCCATT	0.9870864152908324
Mir506	7mer-m8	THSD7A	486	147	153	147	153	23253362	x	7mer-m8	486	NA	0	Mir-506	>AATGGCA	>TGCCATT	0.9870864152908324
Mir506	7mer-m8	C17H12ORF60	385	95	101	95	101	8848838	x	7mer-m8	385	NA	0	Mir-506	>AATGGCA	>TGCCATT	0.9870864152908324
Mir506	7mer-m8	SLC12A3	385	811	817	811	817	9007698	x	7mer-m8	385	NA	0	Mir-506	>AATGGCA	>TGCCATT	0.9870864152908324
Mir506	7mer-m8	TSPO2	404	115	121	115	121	11035512	x	7mer-m8	404	NA	0	Mir-506	>AATGGCA	>TGCCATT	0.9870864152908324
Mir506	7mer-m8	BAG3	519	403	409	403	409	25750623	x	7mer-m8	519	NA	0	Mir-506	>AATGGCA	>TGCCATT	0.9870864152908324
Mir506	7mer-m8	ZC3H11A	419	205	211	205	211	12787359	x	7mer-m8	419	NA	0	Mir-506	>AATGGCA	>TGCCATT	0.9870864152908324
Mir506	7mer-m8	GNB1L	398	167	173	167	173	10366320	x	7mer-m8	398	NA	0	Mir-506	>AATGGCA	>TGCCATT	0.9870864152908324
Mir506	7mer-m8	VPS8	519	457	463	457	463	25784998	x	7mer-m8	519	NA	0	Mir-506	>AATGGCA	>TGCCATT	0.9870864152908324
Mir506	7mer-m8	TMEM80	522	430	436	430	436	26099249	x	7mer-m8	522	NA	0	Mir-506	>AATGGCA	>TGCCATT	0.9870864152908324
Mir506	7mer-m8	GORASP2	519	129	135	129	135	25918918	x	7mer-m8	519	NA	0	Mir-506	>AATGGCA	>TGCCATT	0.9870864152908324
Mir506	7mer-m8	ABCC12	333	87	93	87	93	2705245	x	7mer-m8	333	NA	0	Mir-506	>AATGGCA	>TGCCATT	0.9870864152908324
Mir506	7mer-m8	BACH2	425	63	69	63	69	14170038	x	7mer-m8	425	NA	0	Mir-506	>AATGGCA	>TGCCATT	0.9870864152908324
Mir506	7mer-m8	TTC13	398	758	764	758	764	10109555	x	7mer-m8	398	NA	0	Mir-506	>AATGGCA	>TGCCATT	0.9870864152908324
Mir506	7mer-m8	LMO4	419	117	123	117	123	12771843	x	7mer-m8	419	NA	0	Mir-506	>AATGGCA	>TGCCATT	0.9870864152908324
Mir506	7mer-m8	PLOD3	331	26	32	26	32	2202972	x	7mer-m8	331	NA	0	Mir-506	>AATGGCA	>TGCCATT	0.9870864152908324
Mir506	7mer-m8	AKR1D1	385	395	401	395	401	8665717	x	7mer-m8	385	NA	0	Mir-506	>AATGGCA	>TGCCATT	0.9870864152908324
Mir506	7mer-m8	ZMYM1	346	279	285	279	285	3201508	x	7mer-m8	346	NA	0	Mir-506	>AATGGCA	>TGCCATT	0.9870864152908324
Mir506	7mer-m8	CA3	350	37	43	37	43	4337399	x	7mer-m8	350	NA	0	Mir-506	>AATGGCA	>TGCCATT	0.9870864152908324
Mir506	7mer-m8	AHCY	380	569	575	569	575	8447554	x	7mer-m8	380	NA	0	Mir-506	>AATGGCA	>TGCCATT	0.9870864152908324
Mir506	7mer-m8	C10H4ORF19	510	461	467	461	467	24155479	x	7mer-m8	510	NA	0	Mir-506	>AATGGCA	>TGCCATT	0.9870864152908324
Mir506	7mer-m8	FBXL5	519	293	299	293	299	25592898	x	7mer-m8	519	NA	0	Mir-506	>AATGGCA	>TGCCATT	0.9870864152908324
Mir506	7mer-m8	SUOX	356	503	509	503	509	5092643	x	7mer-m8	356	NA	0	Mir-506	>AATGGCA	>TGCCATT	0.9870864152908324
Mir506	7mer-m8	MRPL24	486	48	54	48	54	23075264	x	7mer-m8	486	NA	0	Mir-506	>AATGGCA	>TGCCATT	0.9870864152908324
Mir506	7mer-m8	PLEKHA5	346	508	514	508	514	3414688	x	7mer-m8	346	NA	0	Mir-506	>AATGGCA	>TGCCATT	0.9870864152908324
Mir506	7mer-m8	ADARB2	380	228	234	228	234	8389970	x	7mer-m8	380	NA	0	Mir-506	>AATGGCA	>TGCCATT	0.9870864152908324
Mir506	7mer-m8	SLCO4C1	537	64	70	64	70	29184309	x	7mer-m8	537	NA	0	Mir-506	>AATGGCA	>TGCCATT	0.9870864152908324
Mir506	7mer-m8	AOX1	419	187	193	187	193	12810825	x	7mer-m8	419	NA	0	Mir-506	>AATGGCA	>TGCCATT	0.9870864152908324
Mir506	7mer-m8	MYLK4	398	305	311	305	311	10288141	x	7mer-m8	398	NA	0	Mir-506	>AATGGCA	>TGCCATT	0.9870864152908324
Mir506	7mer-m8	TBCB	462	114	120	114	120	20000816	x	7mer-m8	462	NA	0	Mir-506	>AATGGCA	>TGCCATT	0.9870864152908324
Mir506	7mer-m8	RAB4B	407	292	298	292	298	11591582	x	7mer-m8	407	NA	0	Mir-506	>AATGGCA	>TGCCATT	0.9870864152908324
Mir506	7mer-m8	DDX23	327	431	437	431	437	1149058	x	7mer-m8	327	NA	0	Mir-506	>AATGGCA	>TGCCATT	0.9870864152908324
Mir506	7mer-m8	PIWIL4	380	61	67	61	67	8321217	x	7mer-m8	380	NA	0	Mir-506	>AATGGCA	>TGCCATT	0.9870864152908324
Mir506	7mer-m8	LMO4	346	117	123	117	123	3212686	x	7mer-m8	346	NA	0	Mir-506	>AATGGCA	>TGCCATT	0.9870864152908324
Mir506	7mer-m8	RPF1	425	59	65	59	65	13981271	x	7mer-m8	425	NA	0	Mir-506	>AATGGCA	>TGCCATT	0.9870864152908324
Mir506	7mer-m8	VRK3	398	295	301	295	301	10394478	x	7mer-m8	398	NA	0	Mir-506	>AATGGCA	>TGCCATT	0.9870864152908324
Mir506	7mer-m8	OAT	380	915	921	915	921	8232152	x	7mer-m8	380	NA	0	Mir-506	>AATGGCA	>TGCCATT	0.9870864152908324
Mir506	7mer-m8	PLEKHA5	419	507	513	507	513	12938035	x	7mer-m8	419	NA	0	Mir-506	>AATGGCA	>TGCCATT	0.9870864152908324
Mir506	7mer-m8	KCNAB3	357	353	359	353	359	5414024	x	7mer-m8	357	NA	0	Mir-506	>AATGGCA	>TGCCATT	0.9870864152908324
Mir506	7mer-m8	NCAPG2	327	38	44	38	44	1373475	x	7mer-m8	327	NA	0	Mir-506	>AATGGCA	>TGCCATT	0.9870864152908324
Mir506	7mer-m8	MPPED2	380	44	50	44	50	8437840	x	7mer-m8	380	NA	0	Mir-506	>AATGGCA	>TGCCATT	0.9870864152908324
Mir506	7mer-m8	ST3GAL5	327	446	452	446	452	1262523	x	7mer-m8	327	NA	0	Mir-506	>AATGGCA	>TGCCATT	0.9870864152908324
Mir506	7mer-m8	MAPK8IP1	462	275	281	275	281	20063106	x	7mer-m8	462	NA	0	Mir-506	>AATGGCA	>TGCCATT	0.9870864152908324
Mir506	7mer-m8	SNAPC5	425	724	730	724	730	13938247	x	7mer-m8	425	NA	0	Mir-506	>AATGGCA	>TGCCATT	0.9870864152908324
Mir506	7mer-m8	GPR3	380	262	268	262	268	8360058	x	7mer-m8	380	NA	0	Mir-506	>AATGGCA	>TGCCATT	0.9870864152908324
Mir506	7mer-m8	MICU1	537	683	689	683	689	29334106	x	7mer-m8	537	NA	0	Mir-506	>AATGGCA	>TGCCATT	0.9870864152908324
Mir506	7mer-m8	ARFIP2	404	324	330	324	330	11013860	x	7mer-m8	404	NA	0	Mir-506	>AATGGCA	>TGCCATT	0.9870864152908324
Mir506	7mer-m8	CERS5	548	300	306	300	306	30000790	x	7mer-m8	548	NA	0	Mir-506	>AATGGCA	>TGCCATT	0.9870864152908324
Mir506	7mer-m8	LRRFIP1	532	272	278	272	278	28143870	x	7mer-m8	532	NA	0	Mir-506	>AATGGCA	>TGCCATT	0.9870864152908324
Mir506	7mer-m8	FREY1	394	173	179	173	179	9495723	x	7mer-m8	394	NA	0	Mir-506	>AATGGCA	>TGCCATT	0.9870864152908324
Mir506	7mer-m8	GPX3	350	216	222	216	222	4000400	x	7mer-m8	350	NA	0	Mir-506	>AATGGCA	>TGCCATT	0.9870864152908324
Mir506	7mer-m8	DMTF1	356	112	118	112	118	4903765	x	7mer-m8	356	NA	0	Mir-506	>AATGGCA	>TGCCATT	0.9870864152908324
Mir506	7mer-m8	PIH1D2	510	109	115	109	115	24182291	x	7mer-m8	510	NA	0	Mir-506	>AATGGCA	>TGCCATT	0.9870864152908324
Mir506	7mer-m8	COPS7A	462	480	486	480	486	20225042	x	7mer-m8	462	NA	0	Mir-506	>AATGGCA	>TGCCATT	0.9870864152908324
Mir506	7mer-m8	LMO4	380	117	123	117	123	8590978	x	7mer-m8	380	NA	0	Mir-506	>AATGGCA	>TGCCATT	0.9870864152908324
Mir506	7mer-m8	HR	419	555	561	555	561	12883897	x	7mer-m8	419	NA	0	Mir-506	>AATGGCA	>TGCCATT	0.9870864152908324
Mir506	7mer-m8	EXOSC1	326	72	78	72	78	922893	x	7mer-m8	326	NA	0	Mir-506	>AATGGCA	>TGCCATT	0.9870864152908324
Mir506	7mer-m8	SCRN3	404	656	662	656	662	10934480	x	7mer-m8	404	NA	0	Mir-506	>AATGGCA	>TGCCATT	0.9870864152908324
Mir506	7mer-m8	TAB3	407	326	332	326	332	11268624	x	7mer-m8	407	NA	0	Mir-506	>AATGGCA	>TGCCATT	0.9870864152908324
Mir506	7mer-m8	FMNL3	359	847	853	847	853	6150020	x	7mer-m8	359	NA	0	Mir-506	>AATGGCA	>TGCCATT	0.9870864152908324
Mir506	7mer-m8	APP	548	152	158	152	158	29914586	x	7mer-m8	548	NA	0	Mir-506	>AATGGCA	>TGCCATT	0.9870864152908324
Mir506	7mer-m8	NOL10	350	378	384	378	384	4197071	x	7mer-m8	350	NA	0	Mir-506	>AATGGCA	>TGCCATT	0.9870864152908324
Mir506	7mer-m8	GYS2	519	598	604	598	604	25841953	x	7mer-m8	519	NA	0	Mir-506	>AATGGCA	>TGCCATT	0.9870864152908324
Mir506	7mer-m8	POLDIP2	407	106	112	106	112	11563482	x	7mer-m8	407	NA	0	Mir-506	>AATGGCA	>TGCCATT	0.9870864152908324
Mir506	7mer-m8	SLC17A4	333	672	678	672	678	2490189	x	7mer-m8	333	NA	0	Mir-506	>AATGGCA	>TGCCATT	0.9870864152908324
Mir506	7mer-m8	VPS9D1	326	167	173	167	173	890928	x	7mer-m8	326	NA	0	Mir-506	>AATGGCA	>TGCCATT	0.9870864152908324
Mir506	7mer-m8	KCNJ4	486	476	482	476	482	23156567	x	7mer-m8	486	NA	0	Mir-506	>AATGGCA	>TGCCATT	0.9870864152908324
Mir506	7mer-m8	HARS2	420	252	258	252	258	13176530	x	7mer-m8	420	NA	0	Mir-506	>AATGGCA	>TGCCATT	0.9870864152908324
Mir506	7mer-m8	FAXC	346	34	40	34	40	3466352	x	7mer-m8	346	NA	0	Mir-506	>AATGGCA	>TGCCATT	0.9870864152908324
Mir506	7mer-m8	FIGNL2	510	378	384	378	384	24023895	x	7mer-m8	510	NA	0	Mir-506	>AATGGCA	>TGCCATT	0.9870864152908324
Mir506	7mer-m8	CERS2	532	159	165	159	165	27996840	x	7mer-m8	532	NA	0	Mir-506	>AATGGCA	>TGCCATT	0.9870864152908324
Mir506	7mer-m8	REXO5	350	75	81	75	81	4040984	x	7mer-m8	350	NA	0	Mir-506	>AATGGCA	>TGCCATT	0.9870864152908324
Mir506	7mer-m8	TRA2B	357	587	593	587	593	5366580	x	7mer-m8	357	NA	0	Mir-506	>AATGGCA	>TGCCATT	0.9870864152908324
Mir506	7mer-m8	CAPZA2	385	104	110	104	110	8663061	x	7mer-m8	385	NA	0	Mir-506	>AATGGCA	>TGCCATT	0.9870864152908324
Mir506	7mer-m8	SP100	333	147	153	147	153	2382258	x	7mer-m8	333	NA	0	Mir-506	>AATGGCA	>TGCCATT	0.9870864152908324
Mir506	7mer-m8	AP1B1	486	888	894	888	894	23360530	x	7mer-m8	486	NA	0	Mir-506	>AATGGCA	>TGCCATT	0.9870864152908324
Mir506	7mer-m8	GGA2	357	20	26	20	26	5466551	x	7mer-m8	357	NA	0	Mir-506	>AATGGCA	>TGCCATT	0.9870864152908324
Mir506	7mer-m8	KLF12	442	273	279	273	279	18588789	x	7mer-m8	442	NA	0	Mir-506	>AATGGCA	>TGCCATT	0.9870864152908324
Mir506	7mer-m8	IRF4	357	603	609	603	609	5373367	x	7mer-m8	357	NA	0	Mir-506	>AATGGCA	>TGCCATT	0.9870864152908324
Mir506	7mer-m8	LRRN4CL	510	848	854	848	854	24168397	x	7mer-m8	510	NA	0	Mir-506	>AATGGCA	>TGCCATT	0.9870864152908324
Mir506	7mer-m8	ZNF608	385	261	267	261	267	8628631	x	7mer-m8	385	NA	0	Mir-506	>AATGGCA	>TGCCATT	0.9870864152908324
Mir506	7mer-m8	LRRC18	420	184	190	184	190	13414035	x	7mer-m8	420	NA	0	Mir-506	>AATGGCA	>TGCCATT	0.9870864152908324
Mir506	7mer-m8	ZNF184	522	289	295	289	295	26045357	x	7mer-m8	522	NA	0	Mir-506	>AATGGCA	>TGCCATT	0.9870864152908324
Mir506	7mer-m8	CXXC1	350	77	83	77	83	4068881	x	7mer-m8	350	NA	0	Mir-506	>AATGGCA	>TGCCATT	0.9870864152908324
Mir506	7mer-m8	MIPEP	510	437	443	437	443	24047073	x	7mer-m8	510	NA	0	Mir-506	>AATGGCA	>TGCCATT	0.9870864152908324
Mir506	7mer-m8	PPP1R7	326	22	28	22	28	758386	x	7mer-m8	326	NA	0	Mir-506	>AATGGCA	>TGCCATT	0.9870864152908324
Mir506	7mer-m8	FOXO6	346	192	198	192	198	3204165	x	7mer-m8	346	NA	0	Mir-506	>AATGGCA	>TGCCATT	0.9870864152908324
Mir506	7mer-m8	ALG13	425	29	35	29	35	14306498	x	7mer-m8	425	NA	0	Mir-506	>AATGGCA	>TGCCATT	0.9870864152908324
Mir506	7mer-m8	ZDHHC14	519	478	484	478	484	25883106	x	7mer-m8	519	NA	0	Mir-506	>AATGGCA	>TGCCATT	0.9870864152908324
Mir506	7mer-m8	PDK2	356	295	301	295	301	4969495	x	7mer-m8	356	NA	0	Mir-506	>AATGGCA	>TGCCATT	0.9870864152908324
Mir506	7mer-m8	SLC66A3	394	705	711	705	711	9565869	x	7mer-m8	394	NA	0	Mir-506	>AATGGCA	>TGCCATT	0.9870864152908324
Mir506	7mer-m8	C13H2ORF42	326	420	426	420	426	871999	x	7mer-m8	326	NA	0	Mir-506	>AATGGCA	>TGCCATT	0.9870864152908324
Mir506	7mer-m8	CCAR2	537	326	332	326	332	29194305	x	7mer-m8	537	NA	0	Mir-506	>AATGGCA	>TGCCATT	0.9870864152908324
Mir506	7mer-m8	LTBR	407	53	59	53	59	11383925	x	7mer-m8	407	NA	0	Mir-506	>AATGGCA	>TGCCATT	0.9870864152908324
Mir506	7mer-m8	PYCR2	442	153	159	153	159	18355887	x	7mer-m8	442	NA	0	Mir-506	>AATGGCA	>TGCCATT	0.9870864152908324
Mir506	7mer-m8	MSANTD2	522	628	634	628	634	26120755	x	7mer-m8	522	NA	0	Mir-506	>AATGGCA	>TGCCATT	0.9870864152908324
Mir506	7mer-m8	KDM4C	519	403	409	403	409	25896628	x	7mer-m8	519	NA	0	Mir-506	>AATGGCA	>TGCCATT	0.9870864152908324
Mir506	7mer-m8	EI24	359	300	306	300	306	6228248	x	7mer-m8	359	NA	0	Mir-506	>AATGGCA	>TGCCATT	0.9870864152908324
Mir506	7mer-m8	SPRY2	462	154	160	154	160	20074680	x	7mer-m8	462	NA	0	Mir-506	>AATGGCA	>TGCCATT	0.9870864152908324
Mir506	7mer-m8	CERS2	331	163	169	163	169	1909310	x	7mer-m8	331	NA	0	Mir-506	>AATGGCA	>TGCCATT	0.9870864152908324
Mir506	7mer-m8	UQCRH	548	71	77	71	77	29838279	x	7mer-m8	548	NA	0	Mir-506	>AATGGCA	>TGCCATT	0.9870864152908324
Mir506	7mer-m8	CD8B	550	418	424	418	424	30255425	x	7mer-m8	550	NA	0	Mir-506	>AATGGCA	>TGCCATT	0.9870864152908324
Mir506	7mer-m8	ZNF674	356	270	276	270	276	5120724	x	7mer-m8	356	NA	0	Mir-506	>AATGGCA	>TGCCATT	0.9870864152908324
Mir506	7mer-m8	SFPQ	398	431	437	431	437	10085275	x	7mer-m8	398	NA	0	Mir-506	>AATGGCA	>TGCCATT	0.9870864152908324
Mir506	7mer-m8	GET3	419	23	29	23	29	12743951	x	7mer-m8	419	NA	0	Mir-506	>AATGGCA	>TGCCATT	0.9870864152908324
Mir506	7mer-m8	SPCS2	357	621	627	621	627	5600600	x	7mer-m8	357	NA	0	Mir-506	>AATGGCA	>TGCCATT	0.9870864152908324
Mir506	7mer-m8	KLHL38	398	526	532	526	532	10387849	x	7mer-m8	398	NA	0	Mir-506	>AATGGCA	>TGCCATT	0.9870864152908324
Mir506	7mer-m8	EVA1A	357	61	67	61	67	5311749	x	7mer-m8	357	NA	0	Mir-506	>AATGGCA	>TGCCATT	0.9870864152908324
Mir506	7mer-m8	TIAM2	385	489	495	489	495	9061734	x	7mer-m8	385	NA	0	Mir-506	>AATGGCA	>TGCCATT	0.9870864152908324
Mir506	7mer-m8	SLC43A3	359	398	404	398	404	6241303	x	7mer-m8	359	NA	0	Mir-506	>AATGGCA	>TGCCATT	0.9870864152908324
Mir506	7mer-m8	ACSS2	519	503	509	503	509	25856346	x	7mer-m8	519	NA	0	Mir-506	>AATGGCA	>TGCCATT	0.9870864152908324
Mir506	7mer-m8	DDX54	357	121	127	121	127	5335567	x	7mer-m8	357	NA	0	Mir-506	>AATGGCA	>TGCCATT	0.9870864152908324
Mir506	7mer-m8	GORASP2	532	275	281	275	281	28134807	x	7mer-m8	532	NA	0	Mir-506	>AATGGCA	>TGCCATT	0.9870864152908324
Mir506	7mer-m8	HMGN2	519	549	555	549	555	25614734	x	7mer-m8	519	NA	0	Mir-506	>AATGGCA	>TGCCATT	0.9870864152908324
Mir506	7mer-m8	DNAJA2	394	437	443	437	443	9661639	x	7mer-m8	394	NA	0	Mir-506	>AATGGCA	>TGCCATT	0.9870864152908324
Mir506	7mer-m8	HMOX1	440	315	321	315	321	17975207	x	7mer-m8	440	NA	0	Mir-506	>AATGGCA	>TGCCATT	0.9870864152908324
Mir506	7mer-m8	ALDH1B1	407	751	757	751	757	11506079	x	7mer-m8	407	NA	0	Mir-506	>AATGGCA	>TGCCATT	0.9870864152908324
Mir506	7mer-m8	VBP1	394	137	143	137	143	9708648	x	7mer-m8	394	NA	0	Mir-506	>AATGGCA	>TGCCATT	0.9870864152908324
Mir506	7mer-m8	DMTF1	359	262	268	262	268	6055267	x	7mer-m8	359	NA	0	Mir-506	>AATGGCA	>TGCCATT	0.9870864152908324
Mir506	7mer-m8	ZNF667	419	471	477	471	477	13048032	x	7mer-m8	419	NA	0	Mir-506	>AATGGCA	>TGCCATT	0.9870864152908324
Mir506	7mer-m8	NOL10	346	409	415	409	415	3481390	x	7mer-m8	346	NA	0	Mir-506	>AATGGCA	>TGCCATT	0.9870864152908324
Mir506	7mer-m8	ZNF274	532	234	240	234	240	28337316	x	7mer-m8	532	NA	0	Mir-506	>AATGGCA	>TGCCATT	0.9870864152908324
Mir506	7mer-m8	NLRP10	510	207	213	207	213	24175850	x	7mer-m8	510	NA	0	Mir-506	>AATGGCA	>TGCCATT	0.9870864152908324
Mir506	7mer-m8	HMGN2	326	528	534	528	534	781825	x	7mer-m8	326	NA	0	Mir-506	>AATGGCA	>TGCCATT	0.9870864152908324
Mir506	7mer-m8	TNFRSF18	346	159	165	159	165	3190646	x	7mer-m8	346	NA	0	Mir-506	>AATGGCA	>TGCCATT	0.9870864152908324
Mir506	7mer-m8	NOC2L	350	213	219	213	219	4019140	x	7mer-m8	350	NA	0	Mir-506	>AATGGCA	>TGCCATT	0.9870864152908324
Mir506	7mer-m8	TRA2B	519	632	638	632	638	25785125	x	7mer-m8	519	NA	0	Mir-506	>AATGGCA	>TGCCATT	0.9870864152908324
Mir506	7mer-m8	HSPB8	394	745	751	745	751	9674903	x	7mer-m8	394	NA	0	Mir-506	>AATGGCA	>TGCCATT	0.9870864152908324
Mir506	7mer-m8	TRIT1	522	812	818	812	818	25961107	x	7mer-m8	522	NA	0	Mir-506	>AATGGCA	>TGCCATT	0.9870864152908324
Mir506	7mer-m8	SLC25A14	440	619	625	619	625	18240109	x	7mer-m8	440	NA	0	Mir-506	>AATGGCA	>TGCCATT	0.9870864152908324
Mir506	7mer-m8	TRIQK	385	410	416	410	416	8908026	x	7mer-m8	385	NA	0	Mir-506	>AATGGCA	>TGCCATT	0.9870864152908324
Mir506	7mer-m8	PDZD11	385	49	55	49	55	9075022	x	7mer-m8	385	NA	0	Mir-506	>AATGGCA	>TGCCATT	0.9870864152908324
Mir506	7mer-m8	TNFSF14	356	297	303	297	303	5185745	x	7mer-m8	356	NA	0	Mir-506	>AATGGCA	>TGCCATT	0.9870864152908324
Mir506	7mer-m8	TCEANC2	486	54	60	54	60	23021202	x	7mer-m8	486	NA	0	Mir-506	>AATGGCA	>TGCCATT	0.9870864152908324
Mir506	7mer-m8	MED18	532	291	297	291	297	27978501	x	7mer-m8	532	NA	0	Mir-506	>AATGGCA	>TGCCATT	0.9870864152908324
Mir506	7mer-m8	METRNL	333	207	213	207	213	2696838	x	7mer-m8	333	NA	0	Mir-506	>AATGGCA	>TGCCATT	0.9870864152908324
Mir506	7mer-m8	KDM4C	519	437	443	437	443	25896629	x	7mer-m8	519	NA	0	Mir-506	>AATGGCA	>TGCCATT	0.9870864152908324
Mir506	7mer-m8	AGTRAP	394	659	665	659	665	9413174	x	7mer-m8	394	NA	0	Mir-506	>AATGGCA	>TGCCATT	0.9870864152908324
Mir506	7mer-m8	CHAC2	519	799	805	799	805	25686386	x	7mer-m8	519	NA	0	Mir-506	>AATGGCA	>TGCCATT	0.9870864152908324
Mir506	7mer-m8	TCEANC2	404	54	60	54	60	11101234	x	7mer-m8	404	NA	0	Mir-506	>AATGGCA	>TGCCATT	0.9870864152908324
Mir506	7mer-m8	FAAP24	420	522	528	522	528	13449771	x	7mer-m8	420	NA	0	Mir-506	>AATGGCA	>TGCCATT	0.9870864152908324
Mir506	7mer-m8	CCDC178	462	90	96	90	96	20271601	x	7mer-m8	462	NA	0	Mir-506	>AATGGCA	>TGCCATT	0.9870864152908324
Mir506	7mer-m8	BMP10	333	194	200	194	200	2502032	x	7mer-m8	333	NA	0	Mir-506	>AATGGCA	>TGCCATT	0.9870864152908324
Mir506	7mer-m8	TRADD	356	198	204	198	204	5013455	x	7mer-m8	356	NA	0	Mir-506	>AATGGCA	>TGCCATT	0.9870864152908324
Mir506	7mer-m8	RASGRP3	532	17	23	17	23	28228280	x	7mer-m8	532	NA	0	Mir-506	>AATGGCA	>TGCCATT	0.9870864152908324
Mir506	7mer-m8	MRPL22	510	34	40	34	40	24079628	x	7mer-m8	510	NA	0	Mir-506	>AATGGCA	>TGCCATT	0.9870864152908324
Mir506	7mer-m8	TMEM135	462	25	31	25	31	20070892	x	7mer-m8	462	NA	0	Mir-506	>AATGGCA	>TGCCATT	0.9870864152908324
Mir506	7mer-m8	VLDLR	380	170	176	170	176	8239283	x	7mer-m8	380	NA	0	Mir-506	>AATGGCA	>TGCCATT	0.9870864152908324
Mir506	7mer-m8	PMS2	357	92	98	92	98	5573432	x	7mer-m8	357	NA	0	Mir-506	>AATGGCA	>TGCCATT	0.9870864152908324
Mir506	7mer-m8	CETN2	462	51	57	51	57	20288610	x	7mer-m8	462	NA	0	Mir-506	>AATGGCA	>TGCCATT	0.9870864152908324
Mir506	7mer-m8	FAM156A	350	397	403	397	403	4398971	x	7mer-m8	350	NA	0	Mir-506	>AATGGCA	>TGCCATT	0.9870864152908324
Mir506	7mer-m8	MCRS1	359	47	53	47	53	6150174	x	7mer-m8	359	NA	0	Mir-506	>AATGGCA	>TGCCATT	0.9870864152908324
Mir506	7mer-m8	THAP12	425	637	643	637	643	14122596	x	7mer-m8	425	NA	0	Mir-506	>AATGGCA	>TGCCATT	0.9870864152908324
Mir506	7mer-m8	PTPN4	404	94	100	94	100	10931642	x	7mer-m8	404	NA	0	Mir-506	>AATGGCA	>TGCCATT	0.9870864152908324
Mir506	7mer-m8	RAB4B	440	271	277	271	277	18076089	x	7mer-m8	440	NA	0	Mir-506	>AATGGCA	>TGCCATT	0.9870864152908324
Mir506	7mer-m8	AGO2	394	655	661	655	661	9597743	x	7mer-m8	394	NA	0	Mir-506	>AATGGCA	>TGCCATT	0.9870864152908324
Mir506	7mer-m8	PAX3	350	167	173	167	173	4377846	x	7mer-m8	350	NA	0	Mir-506	>AATGGCA	>TGCCATT	0.9870864152908324
Mir506	7mer-m8	GORASP2	359	319	325	319	325	6139296	x	7mer-m8	359	NA	0	Mir-506	>AATGGCA	>TGCCATT	0.9870864152908324
Mir506	7mer-m8	COL5A1	404	125	131	125	131	11243703	x	7mer-m8	404	NA	0	Mir-506	>AATGGCA	>TGCCATT	0.9870864152908324
Mir506	7mer-m8	SERP2	425	303	309	303	309	14231849	x	7mer-m8	425	NA	0	Mir-506	>AATGGCA	>TGCCATT	0.9870864152908324
Mir506	7mer-m8	KDM4C	510	432	438	432	438	24227499	x	7mer-m8	510	NA	0	Mir-506	>AATGGCA	>TGCCATT	0.9870864152908324
Mir506	7mer-m8	GANAB	462	352	358	352	358	20059044	x	7mer-m8	462	NA	0	Mir-506	>AATGGCA	>TGCCATT	0.9870864152908324
Mir506	7mer-m8	DDX20	442	266	272	266	272	18268971	x	7mer-m8	442	NA	0	Mir-506	>AATGGCA	>TGCCATT	0.9870864152908324
Mir506	7mer-m8	NR1H2	380	215	221	215	221	8546087	x	7mer-m8	380	NA	0	Mir-506	>AATGGCA	>TGCCATT	0.9870864152908324
Mir506	7mer-m8	COL1A2	350	56	62	56	62	4169298	x	7mer-m8	350	NA	0	Mir-506	>AATGGCA	>TGCCATT	0.9870864152908324
Mir506	7mer-m8	RFC5	486	398	404	398	404	23358470	x	7mer-m8	486	NA	0	Mir-506	>AATGGCA	>TGCCATT	0.9870864152908324
Mir506	7mer-m8	PTPN13	537	210	216	210	216	29093076	x	7mer-m8	537	NA	0	Mir-506	>AATGGCA	>TGCCATT	0.9870864152908324
Mir506	7mer-m8	ECHDC2	522	455	461	455	461	25955982	x	7mer-m8	522	NA	0	Mir-506	>AATGGCA	>TGCCATT	0.9870864152908324
Mir506	7mer-m8	TRPC3	331	216	222	216	222	2007062	x	7mer-m8	331	NA	0	Mir-506	>AATGGCA	>TGCCATT	0.9870864152908324
Mir506	7mer-m8	VPS11	510	111	117	111	117	24183367	x	7mer-m8	510	NA	0	Mir-506	>AATGGCA	>TGCCATT	0.9870864152908324
Mir506	7mer-m8	FBXO47	326	408	414	408	414	996687	x	7mer-m8	326	NA	0	Mir-506	>AATGGCA	>TGCCATT	0.9870864152908324
Mir506	7mer-m8	LHFPL1	356	512	518	512	518	5127164	x	7mer-m8	356	NA	0	Mir-506	>AATGGCA	>TGCCATT	0.9870864152908324
Mir506	7mer-m8	CCDC89	442	148	154	148	154	18489552	x	7mer-m8	442	NA	0	Mir-506	>AATGGCA	>TGCCATT	0.9870864152908324
Mir506	7mer-m8	TMSB4X	419	326	332	326	332	13077852	x	7mer-m8	419	NA	0	Mir-506	>AATGGCA	>TGCCATT	0.9870864152908324
Mir506	7mer-m8	TCEANC2	359	107	113	107	113	5999132	x	7mer-m8	359	NA	0	Mir-506	>AATGGCA	>TGCCATT	0.9870864152908324
Mir506	7mer-m8	ABHD12B	522	129	135	129	135	26064648	x	7mer-m8	522	NA	0	Mir-506	>AATGGCA	>TGCCATT	0.9870864152908324
Mir506	7mer-m8	MTERF1	385	66	72	66	72	8658437	x	7mer-m8	385	NA	0	Mir-506	>AATGGCA	>TGCCATT	0.9870864152908324
Mir506	7mer-m8	ARFIP2	419	235	241	235	241	12895700	x	7mer-m8	419	NA	0	Mir-506	>AATGGCA	>TGCCATT	0.9870864152908324
Mir506	7mer-m8	SARAF	425	151	157	151	157	14295173	x	7mer-m8	425	NA	0	Mir-506	>AATGGCA	>TGCCATT	0.9870864152908324
Mir506	7mer-m8	SLC25A20	486	175	181	175	181	23267530	x	7mer-m8	486	NA	0	Mir-506	>AATGGCA	>TGCCATT	0.9870864152908324
Mir506	7mer-m8	CALCOCO2	519	367	373	367	373	25575608	x	7mer-m8	519	NA	0	Mir-506	>AATGGCA	>TGCCATT	0.9870864152908324
Mir506	7mer-m8	EVL	440	202	208	202	208	18071659	x	7mer-m8	440	NA	0	Mir-506	>AATGGCA	>TGCCATT	0.9870864152908324
Mir506	7mer-m8	NDUFA4L2	333	639	645	639	645	2530725	x	7mer-m8	333	NA	0	Mir-506	>AATGGCA	>TGCCATT	0.9870864152908324
Mir506	7mer-m8	GNRH1	550	58	64	58	64	30387030	x	7mer-m8	550	NA	0	Mir-506	>AATGGCA	>TGCCATT	0.9870864152908324
Mir506	7mer-m8	HMGB3	359	604	610	604	610	6337811	x	7mer-m8	359	NA	0	Mir-506	>AATGGCA	>TGCCATT	0.9870864152908324
Mir506	7mer-m8	PM20D2	404	229	235	229	235	11038998	x	7mer-m8	404	NA	0	Mir-506	>AATGGCA	>TGCCATT	0.9870864152908324
Mir506	7mer-m8	HRCT1	419	441	447	441	447	12876315	x	7mer-m8	419	NA	0	Mir-506	>AATGGCA	>TGCCATT	0.9870864152908324
Mir506	7mer-m8	USB1	394	360	366	360	366	9664250	x	7mer-m8	394	NA	0	Mir-506	>AATGGCA	>TGCCATT	0.9870864152908324
Mir506	7mer-m8	ST3GAL5	327	160	166	160	166	1262522	x	7mer-m8	327	NA	0	Mir-506	>AATGGCA	>TGCCATT	0.9870864152908324
Mir506	7mer-m8	CLUL1	486	171	177	171	177	23069891	x	7mer-m8	486	NA	0	Mir-506	>AATGGCA	>TGCCATT	0.9870864152908324
Mir506	7mer-m8	PEF1	404	528	534	528	534	11094241	x	7mer-m8	404	NA	0	Mir-506	>AATGGCA	>TGCCATT	0.9870864152908324
Mir506	7mer-m8	TDO2	510	360	366	360	366	24147751	x	7mer-m8	510	NA	0	Mir-506	>AATGGCA	>TGCCATT	0.9870864152908324
Mir506	7mer-m8	PHEX	359	17	23	17	23	6330529	x	7mer-m8	359	NA	0	Mir-506	>AATGGCA	>TGCCATT	0.9870864152908324
Mir506	7mer-m8	KCNK16	327	16	22	16	22	1209398	x	7mer-m8	327	NA	0	Mir-506	>AATGGCA	>TGCCATT	0.9870864152908324
Mir506	7mer-m8	SCG5	419	356	362	356	362	12706872	x	7mer-m8	419	NA	0	Mir-506	>AATGGCA	>TGCCATT	0.9870864152908324
Mir506	7mer-m8	AKAP6	404	528	534	528	534	10995094	x	7mer-m8	404	NA	0	Mir-506	>AATGGCA	>TGCCATT	0.9870864152908324
Mir506	7mer-m8	SLC12A8	462	122	128	122	128	19888992	x	7mer-m8	462	NA	0	Mir-506	>AATGGCA	>TGCCATT	0.9870864152908324
Mir506	7mer-m8	TLR7	346	630	636	630	636	3617891	x	7mer-m8	346	NA	0	Mir-506	>AATGGCA	>TGCCATT	0.9870864152908324
Mir506	7mer-m8	GCH1	425	62	68	62	68	13950699	x	7mer-m8	425	NA	0	Mir-506	>AATGGCA	>TGCCATT	0.9870864152908324
Mir506	7mer-m8	HIGD1A	419	286	292	286	292	12920558	x	7mer-m8	419	NA	0	Mir-506	>AATGGCA	>TGCCATT	0.9870864152908324
Mir506	7mer-m8	HIGD1A	398	294	300	294	300	10276684	x	7mer-m8	398	NA	0	Mir-506	>AATGGCA	>TGCCATT	0.9870864152908324
Mir506	7mer-m8	FPGS	522	233	239	233	239	26154127	x	7mer-m8	522	NA	0	Mir-506	>AATGGCA	>TGCCATT	0.9870864152908324
Mir506	7mer-m8	MARVELD3	333	251	257	251	257	2700073	x	7mer-m8	333	NA	0	Mir-506	>AATGGCA	>TGCCATT	0.9870864152908324
Mir506	7mer-m8	CCDC194	398	184	190	184	190	10171920	x	7mer-m8	398	NA	0	Mir-506	>AATGGCA	>TGCCATT	0.9870864152908324
Mir506	7mer-m8	ALG8	510	466	472	466	472	24178940	x	7mer-m8	510	NA	0	Mir-506	>AATGGCA	>TGCCATT	0.9870864152908324
Mir506	7mer-m8	OSTF1	326	42	48	42	48	854243	x	7mer-m8	326	NA	0	Mir-506	>AATGGCA	>TGCCATT	0.9870864152908324
Mir506	7mer-m8	CDO1	519	535	541	535	541	25710241	x	7mer-m8	519	NA	0	Mir-506	>AATGGCA	>TGCCATT	0.9870864152908324
Mir506	7mer-m8	KNSTRN	425	396	402	396	402	13944717	x	7mer-m8	425	NA	0	Mir-506	>AATGGCA	>TGCCATT	0.9870864152908324
Mir506	7mer-m8	GON4L	532	224	230	224	230	28000251	x	7mer-m8	532	NA	0	Mir-506	>AATGGCA	>TGCCATT	0.9870864152908324
Mir506	7mer-m8	RBM15	357	221	227	221	227	5419501	x	7mer-m8	357	NA	0	Mir-506	>AATGGCA	>TGCCATT	0.9870864152908324
Mir506	7mer-m8	RAPGEF4	404	55	61	55	61	10934287	x	7mer-m8	404	NA	0	Mir-506	>AATGGCA	>TGCCATT	0.9870864152908324
Mir506	7mer-m8	RAB32	440	228	234	228	234	17907035	x	7mer-m8	440	NA	0	Mir-506	>AATGGCA	>TGCCATT	0.9870864152908324
Mir506	7mer-m8	KNSTRN	357	407	413	407	413	5248508	x	7mer-m8	357	NA	0	Mir-506	>AATGGCA	>TGCCATT	0.9870864152908324
Mir506	7mer-m8	TMEM42	550	468	474	468	474	30299048	x	7mer-m8	550	NA	0	Mir-506	>AATGGCA	>TGCCATT	0.9870864152908324
Mir506	7mer-m8	CKMT1A	442	41	47	41	47	18325189	x	7mer-m8	442	NA	0	Mir-506	>AATGGCA	>TGCCATT	0.9870864152908324
Mir506	7mer-m8	VIL1	425	607	613	607	613	13924512	x	7mer-m8	425	NA	0	Mir-506	>AATGGCA	>TGCCATT	0.9870864152908324
Mir506	7mer-m8	NRDC	522	76	82	76	82	25956644	x	7mer-m8	522	NA	0	Mir-506	>AATGGCA	>TGCCATT	0.9870864152908324
Mir506	7mer-m8	ANXA4	359	838	844	838	844	6292986	x	7mer-m8	359	NA	0	Mir-506	>AATGGCA	>TGCCATT	0.9870864152908324
Mir506	7mer-m8	ADCY2	532	618	624	618	624	28012432	x	7mer-m8	532	NA	0	Mir-506	>AATGGCA	>TGCCATT	0.9870864152908324
Mir506	7mer-m8	PPM1B	550	302	308	302	308	30257820	x	7mer-m8	550	NA	0	Mir-506	>AATGGCA	>TGCCATT	0.9870864152908324
Mir506	7mer-m8	MYCN	394	375	381	375	381	9565998	x	7mer-m8	394	NA	0	Mir-506	>AATGGCA	>TGCCATT	0.9870864152908324
Mir506	7mer-m8	HARS1	357	174	180	174	180	5577530	x	7mer-m8	357	NA	0	Mir-506	>AATGGCA	>TGCCATT	0.9870864152908324
Mir506	7mer-m8	IGFBPL1	359	609	615	609	615	6172421	x	7mer-m8	359	NA	0	Mir-506	>AATGGCA	>TGCCATT	0.9870864152908324
Mir506	7mer-m8	AQR	394	61	67	61	67	9534618	x	7mer-m8	394	NA	0	Mir-506	>AATGGCA	>TGCCATT	0.9870864152908324
Mir506	7mer-m8	DEDD2	356	37	43	37	43	5003988	x	7mer-m8	356	NA	0	Mir-506	>AATGGCA	>TGCCATT	0.9870864152908324
Mir506	7mer-m8	RCN1	440	462	468	462	468	18024932	x	7mer-m8	440	NA	0	Mir-506	>AATGGCA	>TGCCATT	0.9870864152908324
Mir506	7mer-m8	MED30	442	419	425	419	425	18408211	x	7mer-m8	442	NA	0	Mir-506	>AATGGCA	>TGCCATT	0.9870864152908324
Mir506	7mer-m8	NARS2	550	399	405	399	405	30311182	x	7mer-m8	550	NA	0	Mir-506	>AATGGCA	>TGCCATT	0.9870864152908324
Mir506	7mer-m8	LOX	548	154	160	154	160	29887033	x	7mer-m8	548	NA	0	Mir-506	>AATGGCA	>TGCCATT	0.9870864152908324
Mir506	7mer-m8	NLRP14	385	317	323	317	323	8741089	x	7mer-m8	385	NA	0	Mir-506	>AATGGCA	>TGCCATT	0.9870864152908324
Mir506	7mer-m8	PLA2G2D	394	161	167	161	167	9414930	x	7mer-m8	394	NA	0	Mir-506	>AATGGCA	>TGCCATT	0.9870864152908324
Mir506	7mer-m8	AKAP1	380	529	535	529	535	8468102	x	7mer-m8	380	NA	0	Mir-506	>AATGGCA	>TGCCATT	0.9870864152908324
Mir506	7mer-m8	REXO5	486	22	28	22	28	23108433	x	7mer-m8	486	NA	0	Mir-506	>AATGGCA	>TGCCATT	0.9870864152908324
Mir506	7mer-m8	IFRD1	462	516	522	516	522	19964877	x	7mer-m8	462	NA	0	Mir-506	>AATGGCA	>TGCCATT	0.9870864152908324
Mir506	7mer-m8	LSG1	333	307	313	307	313	2335198	x	7mer-m8	333	NA	0	Mir-506	>AATGGCA	>TGCCATT	0.9870864152908324
Mir506	7mer-m8	KCNJ4	462	483	489	483	489	20036887	x	7mer-m8	462	NA	0	Mir-506	>AATGGCA	>TGCCATT	0.9870864152908324
Mir506	7mer-m8	POLR1F	356	110	116	110	116	4901799	x	7mer-m8	356	NA	0	Mir-506	>AATGGCA	>TGCCATT	0.9870864152908324
Mir506	7mer-m8	TLR3	519	514	520	514	520	25911573	x	7mer-m8	519	NA	0	Mir-506	>AATGGCA	>TGCCATT	0.9870864152908324
Mir506	7mer-m8	PTPN4	407	476	482	476	482	11438144	x	7mer-m8	407	NA	0	Mir-506	>AATGGCA	>TGCCATT	0.9870864152908324
Mir506	7mer-m8	SLC19A3	385	65	71	65	71	9052652	x	7mer-m8	385	NA	0	Mir-506	>AATGGCA	>TGCCATT	0.9870864152908324
Mir506	7mer-m8	TMEM178A	333	319	325	319	325	2496957	x	7mer-m8	333	NA	0	Mir-506	>AATGGCA	>TGCCATT	0.9870864152908324
Mir506	7mer-m8	CHCHD2	510	138	144	138	144	24284170	x	7mer-m8	510	NA	0	Mir-506	>AATGGCA	>TGCCATT	0.9870864152908324
Mir506	7mer-m8	LRRFIP1	357	273	279	273	279	5562555	x	7mer-m8	357	NA	0	Mir-506	>AATGGCA	>TGCCATT	0.9870864152908324
Mir506	7mer-m8	SNX1	394	36	42	36	42	9586293	x	7mer-m8	394	NA	0	Mir-506	>AATGGCA	>TGCCATT	0.9870864152908324
Mir506	7mer-m8	SLC15A1	522	328	334	328	334	26200283	x	7mer-m8	522	NA	0	Mir-506	>AATGGCA	>TGCCATT	0.9870864152908324
Mir506	7mer-m8	GNAT2	356	412	418	412	418	5000138	x	7mer-m8	356	NA	0	Mir-506	>AATGGCA	>TGCCATT	0.9870864152908324
Mir506	7mer-m8	PDXDC1	537	29	35	29	35	29178999	x	7mer-m8	537	NA	0	Mir-506	>AATGGCA	>TGCCATT	0.9870864152908324
Mir506	7mer-m8	FBXL5	510	278	284	278	284	24156738	x	7mer-m8	510	NA	0	Mir-506	>AATGGCA	>TGCCATT	0.9870864152908324
Mir506	7mer-m8	CCDC47	326	100	106	100	106	1001946	x	7mer-m8	326	NA	0	Mir-506	>AATGGCA	>TGCCATT	0.9870864152908324
Mir506	7mer-m8	AQR	440	61	67	61	67	18061001	x	7mer-m8	440	NA	0	Mir-506	>AATGGCA	>TGCCATT	0.9870864152908324
Mir506	7mer-m8	TMEM178A	350	314	320	314	320	4201936	x	7mer-m8	350	NA	0	Mir-506	>AATGGCA	>TGCCATT	0.9870864152908324
Mir506	7mer-m8	HMGB4	440	26	32	26	32	17948964	x	7mer-m8	440	NA	0	Mir-506	>AATGGCA	>TGCCATT	0.9870864152908324
Mir506	7mer-m8	UBAP1L	550	169	175	169	175	30347560	x	7mer-m8	550	NA	0	Mir-506	>AATGGCA	>TGCCATT	0.9870864152908324
Mir506	7mer-m8	MPV17L	380	236	242	236	242	8504626	x	7mer-m8	380	NA	0	Mir-506	>AATGGCA	>TGCCATT	0.9870864152908324
Mir506	7mer-m8	KDM6A	548	724	730	724	730	30107912	x	7mer-m8	548	NA	0	Mir-506	>AATGGCA	>TGCCATT	0.9870864152908324
Mir506	7mer-m8	SPIDR	486	179	185	179	185	23417186	x	7mer-m8	486	NA	0	Mir-506	>AATGGCA	>TGCCATT	0.9870864152908324
Mir506	7mer-m8	HS3ST5	380	316	322	316	322	8412365	x	7mer-m8	380	NA	0	Mir-506	>AATGGCA	>TGCCATT	0.9870864152908324
Mir506	7mer-m8	AHSA2P	462	405	411	405	411	20102246	x	7mer-m8	462	NA	0	Mir-506	>AATGGCA	>TGCCATT	0.9870864152908324
Mir506	7mer-m8	TRA2B	398	635	641	635	641	10189146	x	7mer-m8	398	NA	0	Mir-506	>AATGGCA	>TGCCATT	0.9870864152908324
Mir506	7mer-m8	LDOC1	522	163	169	163	169	26340742	x	7mer-m8	522	NA	0	Mir-506	>AATGGCA	>TGCCATT	0.9870864152908324
Mir506	7mer-m8	MARVELD3	359	395	401	395	401	6067563	x	7mer-m8	359	NA	0	Mir-506	>AATGGCA	>TGCCATT	0.9870864152908324
Mir506	7mer-m8	U2AF2	486	457	463	457	463	23438899	x	7mer-m8	486	NA	0	Mir-506	>AATGGCA	>TGCCATT	0.9870864152908324
Mir506	7mer-m8	TIGD2	404	127	133	127	133	11123407	x	7mer-m8	404	NA	0	Mir-506	>AATGGCA	>TGCCATT	0.9870864152908324
Mir506	7mer-m8	SDHD	346	59	65	59	65	3374435	x	7mer-m8	346	NA	0	Mir-506	>AATGGCA	>TGCCATT	0.9870864152908324
Mir506	7mer-m8	CSF3R	385	183	189	183	189	8809034	x	7mer-m8	385	NA	0	Mir-506	>AATGGCA	>TGCCATT	0.9870864152908324
Mir506	7mer-m8	IL1F10	356	422	428	422	428	5167072	x	7mer-m8	356	NA	0	Mir-506	>AATGGCA	>TGCCATT	0.9870864152908324
Mir506	7mer-m8	MLLT11	404	892	898	892	898	11108883	x	7mer-m8	404	NA	0	Mir-506	>AATGGCA	>TGCCATT	0.9870864152908324
Mir506	7mer-m8	SLCO1A2	398	494	500	494	500	10306019	x	7mer-m8	398	NA	0	Mir-506	>AATGGCA	>TGCCATT	0.9870864152908324
Mir506	7mer-m8	PPP1R11	327	620	626	620	626	1205602	x	7mer-m8	327	NA	0	Mir-506	>AATGGCA	>TGCCATT	0.9870864152908324
Mir506	7mer-m8	LCMT1	398	188	194	188	194	10351454	x	7mer-m8	398	NA	0	Mir-506	>AATGGCA	>TGCCATT	0.9870864152908324
Mir506	7mer-m8	RHOT1	359	458	464	458	464	6269293	x	7mer-m8	359	NA	0	Mir-506	>AATGGCA	>TGCCATT	0.9870864152908324
Mir506	7mer-m8	ZPLD1	394	170	176	170	176	9628056	x	7mer-m8	394	NA	0	Mir-506	>AATGGCA	>TGCCATT	0.9870864152908324
Mir506	7mer-m8	RRH	385	353	359	353	359	8770268	x	7mer-m8	385	NA	0	Mir-506	>AATGGCA	>TGCCATT	0.9870864152908324
Mir506	7mer-m8	NEB	522	236	242	236	242	26132508	x	7mer-m8	522	NA	0	Mir-506	>AATGGCA	>TGCCATT	0.9870864152908324
Mir506	7mer-m8	ST7L	331	564	570	564	570	1906676	x	7mer-m8	331	NA	0	Mir-506	>AATGGCA	>TGCCATT	0.9870864152908324
Mir506	7mer-m8	YPEL4	462	647	653	647	653	20061214	x	7mer-m8	462	NA	0	Mir-506	>AATGGCA	>TGCCATT	0.9870864152908324
Mir506	7mer-m8	DMRTB1	350	711	717	711	717	4018735	x	7mer-m8	350	NA	0	Mir-506	>AATGGCA	>TGCCATT	0.9870864152908324
Mir506	7mer-m8	CXXC1	425	75	81	75	81	14214734	x	7mer-m8	425	NA	0	Mir-506	>AATGGCA	>TGCCATT	0.9870864152908324
Mir506	7mer-m8	KCTD8	486	666	672	666	672	23198497	x	7mer-m8	486	NA	0	Mir-506	>AATGGCA	>TGCCATT	0.9870864152908324
Mir506	7mer-m8	MFSD4B	398	298	304	298	304	10326843	x	7mer-m8	398	NA	0	Mir-506	>AATGGCA	>TGCCATT	0.9870864152908324
Mir506	7mer-m8	SOX14	331	462	468	462	468	1991408	x	7mer-m8	331	NA	0	Mir-506	>AATGGCA	>TGCCATT	0.9870864152908324
Mir506	7mer-m8	OASL	398	21	27	21	27	10371008	x	7mer-m8	398	NA	0	Mir-506	>AATGGCA	>TGCCATT	0.9870864152908324
Mir506	7mer-m8	MARCHF11	346	143	149	143	149	3268455	x	7mer-m8	346	NA	0	Mir-506	>AATGGCA	>TGCCATT	0.9870864152908324
Mir506	7mer-m8	TMEM170B	407	696	702	696	702	11418663	x	7mer-m8	407	NA	0	Mir-506	>AATGGCA	>TGCCATT	0.9870864152908324
Mir506	7mer-m8	CCDC73	398	563	569	563	569	10222318	x	7mer-m8	398	NA	0	Mir-506	>AATGGCA	>TGCCATT	0.9870864152908324
Mir506	7mer-m8	DUSP10	404	174	180	174	180	11183334	x	7mer-m8	404	NA	0	Mir-506	>AATGGCA	>TGCCATT	0.9870864152908324
Mir506	7mer-m8	VPS8	419	534	540	534	540	12824944	x	7mer-m8	419	NA	0	Mir-506	>AATGGCA	>TGCCATT	0.9870864152908324
Mir506	7mer-m8	TCEANC2	486	120	126	120	126	23021201	x	7mer-m8	486	NA	0	Mir-506	>AATGGCA	>TGCCATT	0.9870864152908324
Mir506	7mer-m8	KLHL38	350	500	506	500	506	4159402	x	7mer-m8	350	NA	0	Mir-506	>AATGGCA	>TGCCATT	0.9870864152908324
Mir506	7mer-m8	PI3	440	325	331	325	331	18216627	x	7mer-m8	440	NA	0	Mir-506	>AATGGCA	>TGCCATT	0.9870864152908324
Mir506	7mer-m8	POLDIP2	550	110	116	110	116	30473573	x	7mer-m8	550	NA	0	Mir-506	>AATGGCA	>TGCCATT	0.9870864152908324
Mir506	7mer-m8	MAPK10	442	413	419	413	419	18338693	x	7mer-m8	442	NA	0	Mir-506	>AATGGCA	>TGCCATT	0.9870864152908324
Mir506	7mer-m8	NUDT9	425	256	262	256	262	14043794	x	7mer-m8	425	NA	0	Mir-506	>AATGGCA	>TGCCATT	0.9870864152908324
Mir506	7mer-m8	HCN2	550	53	59	53	59	30168178	x	7mer-m8	550	NA	0	Mir-506	>AATGGCA	>TGCCATT	0.9870864152908324
Mir506	7mer-m8	CADPS	331	129	135	129	135	2119566	x	7mer-m8	331	NA	0	Mir-506	>AATGGCA	>TGCCATT	0.9870864152908324
Mir506	7mer-m8	CRACR2B	510	78	84	78	84	24160627	x	7mer-m8	510	NA	0	Mir-506	>AATGGCA	>TGCCATT	0.9870864152908324
Mir506	7mer-m8	CETN2	537	243	249	243	249	29452791	x	7mer-m8	537	NA	0	Mir-506	>AATGGCA	>TGCCATT	0.9870864152908324
Mir506	7mer-m8	PDRG1	385	555	561	555	561	8893202	x	7mer-m8	385	NA	0	Mir-506	>AATGGCA	>TGCCATT	0.9870864152908324
Mir506	7mer-m8	EXOSC7	425	178	184	178	184	14071523	x	7mer-m8	425	NA	0	Mir-506	>AATGGCA	>TGCCATT	0.9870864152908324
Mir506	7mer-m8	ANO3	532	309	315	309	315	28161330	x	7mer-m8	532	NA	0	Mir-506	>AATGGCA	>TGCCATT	0.9870864152908324
Mir506	7mer-m8	KREMEN2	356	172	178	172	178	5158093	x	7mer-m8	356	NA	0	Mir-506	>AATGGCA	>TGCCATT	0.9870864152908324
Mir506	7mer-m8	ANKRD31	350	184	190	184	190	3982399	x	7mer-m8	350	NA	0	Mir-506	>AATGGCA	>TGCCATT	0.9870864152908324
Mir506	7mer-m8	COL1A2	333	56	62	56	62	2609654	x	7mer-m8	333	NA	0	Mir-506	>AATGGCA	>TGCCATT	0.9870864152908324
Mir506	7mer-m8	GPNMB	327	337	343	337	343	1363899	x	7mer-m8	327	NA	0	Mir-506	>AATGGCA	>TGCCATT	0.9870864152908324
Mir506	7mer-m8	POLR3H	327	207	213	207	213	1158076	x	7mer-m8	327	NA	0	Mir-506	>AATGGCA	>TGCCATT	0.9870864152908324
Mir506	7mer-m8	DNAJC25	326	246	252	246	252	858517	x	7mer-m8	326	NA	0	Mir-506	>AATGGCA	>TGCCATT	0.9870864152908324
Mir506	7mer-m8	ICAM3	532	99	105	99	105	28036129	x	7mer-m8	532	NA	0	Mir-506	>AATGGCA	>TGCCATT	0.9870864152908324
Mir506	7mer-m8	CSTF3	327	262	268	262	268	1274426	x	7mer-m8	327	NA	0	Mir-506	>AATGGCA	>TGCCATT	0.9870864152908324
Mir506	7mer-m8	METTL9	462	99	105	99	105	20215498	x	7mer-m8	462	NA	0	Mir-506	>AATGGCA	>TGCCATT	0.9870864152908324
Mir506	7mer-m8	FLRT1	398	547	553	547	553	10214196	x	7mer-m8	398	NA	0	Mir-506	>AATGGCA	>TGCCATT	0.9870864152908324
Mir506	7mer-m8	KLHL34	357	342	348	342	348	5337239	x	7mer-m8	357	NA	0	Mir-506	>AATGGCA	>TGCCATT	0.9870864152908324
Mir506	7mer-m8	SNX31	331	662	668	662	668	2223627	x	7mer-m8	331	NA	0	Mir-506	>AATGGCA	>TGCCATT	0.9870864152908324
Mir506	7mer-m8	LAMA4	350	253	259	253	259	4156889	x	7mer-m8	350	NA	0	Mir-506	>AATGGCA	>TGCCATT	0.9870864152908324
Mir506	7mer-m8	RUFY1	394	460	466	460	466	9394495	x	7mer-m8	394	NA	0	Mir-506	>AATGGCA	>TGCCATT	0.9870864152908324
Mir506	7mer-m8	SLC39A1	532	474	480	474	480	27998518	x	7mer-m8	532	NA	0	Mir-506	>AATGGCA	>TGCCATT	0.9870864152908324
Mir506	7mer-m8	TIGD2	356	129	135	129	135	4854483	x	7mer-m8	356	NA	0	Mir-506	>AATGGCA	>TGCCATT	0.9870864152908324
Mir506	7mer-m8	FBXO44	326	865	871	865	871	777145	x	7mer-m8	326	NA	0	Mir-506	>AATGGCA	>TGCCATT	0.9870864152908324
Mir506	7mer-m8	CDH11	350	651	657	651	657	4029436	x	7mer-m8	350	NA	0	Mir-506	>AATGGCA	>TGCCATT	0.9870864152908324
Mir506	7mer-m8	MAMSTR	510	195	201	195	201	24258040	x	7mer-m8	510	NA	0	Mir-506	>AATGGCA	>TGCCATT	0.9870864152908324
Mir506	7mer-m8	EMILIN3	385	87	93	87	93	8890348	x	7mer-m8	385	NA	0	Mir-506	>AATGGCA	>TGCCATT	0.9870864152908324
Mir506	7mer-m8	ARFIP2	419	318	324	318	324	12895702	x	7mer-m8	419	NA	0	Mir-506	>AATGGCA	>TGCCATT	0.9870864152908324
Mir506	7mer-m8	PPP2R2A	398	121	127	121	127	10253191	x	7mer-m8	398	NA	0	Mir-506	>AATGGCA	>TGCCATT	0.9870864152908324
Mir506	7mer-m8	PAK4	440	580	586	580	586	18075446	x	7mer-m8	440	NA	0	Mir-506	>AATGGCA	>TGCCATT	0.9870864152908324
Mir506	7mer-m8	POMGNT2	407	93	99	93	99	11541564	x	7mer-m8	407	NA	0	Mir-506	>AATGGCA	>TGCCATT	0.9870864152908324
Mir506	7mer-m8	CFAP410	380	606	612	606	612	8377115	x	7mer-m8	380	NA	0	Mir-506	>AATGGCA	>TGCCATT	0.9870864152908324
Mir506	7mer-m8	LRRC57	394	258	264	258	264	9532916	x	7mer-m8	394	NA	0	Mir-506	>AATGGCA	>TGCCATT	0.9870864152908324
Mir506	7mer-m8	NUP93	357	82	88	82	88	5347819	x	7mer-m8	357	NA	0	Mir-506	>AATGGCA	>TGCCATT	0.9870864152908324
Mir506	7mer-m8	TMEM184C	331	370	376	370	376	2016297	x	7mer-m8	331	NA	0	Mir-506	>AATGGCA	>TGCCATT	0.9870864152908324
Mir506	7mer-m8	TIGD2	442	129	135	129	135	18339487	x	7mer-m8	442	NA	0	Mir-506	>AATGGCA	>TGCCATT	0.9870864152908324
Mir506	7mer-m8	BSG	327	64	70	64	70	1308601	x	7mer-m8	327	NA	0	Mir-506	>AATGGCA	>TGCCATT	0.9870864152908324
Mir506	7mer-m8	MRPS18B	486	184	190	184	190	23096486	x	7mer-m8	486	NA	0	Mir-506	>AATGGCA	>TGCCATT	0.9870864152908324
Mir506	7mer-m8	ANAPC16	398	384	390	384	390	10107278	x	7mer-m8	398	NA	0	Mir-506	>AATGGCA	>TGCCATT	0.9870864152908324
Mir506	7mer-m8	CERS2	537	137	143	137	143	29423503	x	7mer-m8	537	NA	0	Mir-506	>AATGGCA	>TGCCATT	0.9870864152908324
Mir506	7mer-m8	ZNF772	333	721	727	721	727	2722752	x	7mer-m8	333	NA	0	Mir-506	>AATGGCA	>TGCCATT	0.9870864152908324
Mir506	7mer-m8	LRRC30	346	247	253	247	253	3493783	x	7mer-m8	346	NA	0	Mir-506	>AATGGCA	>TGCCATT	0.9870864152908324
Mir506	7mer-m8	GPR37L1	394	676	682	676	682	9623601	x	7mer-m8	394	NA	0	Mir-506	>AATGGCA	>TGCCATT	0.9870864152908324
Mir506	7mer-m8	SMARCD2	510	437	443	437	443	23971355	x	7mer-m8	510	NA	0	Mir-506	>AATGGCA	>TGCCATT	0.9870864152908324
Mir506	7mer-m8	COL4A1	419	35	41	35	41	13025186	x	7mer-m8	419	NA	0	Mir-506	>AATGGCA	>TGCCATT	0.9870864152908324
Mir506	7mer-m8	GGT6	356	371	377	371	377	4981333	x	7mer-m8	356	NA	0	Mir-506	>AATGGCA	>TGCCATT	0.9870864152908324
Mir506	7mer-m8	TBX3	380	565	571	565	571	8531918	x	7mer-m8	380	NA	0	Mir-506	>AATGGCA	>TGCCATT	0.9870864152908324
Mir506	7mer-m8	RAD18	522	107	113	107	113	26310821	x	7mer-m8	522	NA	0	Mir-506	>AATGGCA	>TGCCATT	0.9870864152908324
Mir506	7mer-m8	ALOX5AP	486	120	126	120	126	23319884	x	7mer-m8	486	NA	0	Mir-506	>AATGGCA	>TGCCATT	0.9870864152908324
Mir506	7mer-m8	KCNAB3	327	286	292	286	292	1324037	x	7mer-m8	327	NA	0	Mir-506	>AATGGCA	>TGCCATT	0.9870864152908324
Mir506	7mer-m8	SART3	550	359	365	359	365	30415812	x	7mer-m8	550	NA	0	Mir-506	>AATGGCA	>TGCCATT	0.9870864152908324
Mir506	7mer-m8	NARS2	359	429	435	429	435	6233974	x	7mer-m8	359	NA	0	Mir-506	>AATGGCA	>TGCCATT	0.9870864152908324
Mir506	7mer-m8	PRLR	425	525	531	525	531	14003666	x	7mer-m8	425	NA	0	Mir-506	>AATGGCA	>TGCCATT	0.9870864152908324
Mir506	7mer-m8	PFN2	331	226	232	226	232	1993037	x	7mer-m8	331	NA	0	Mir-506	>AATGGCA	>TGCCATT	0.9870864152908324
Mir506	7mer-m8	MICU1	346	699	705	699	705	3538517	x	7mer-m8	346	NA	0	Mir-506	>AATGGCA	>TGCCATT	0.9870864152908324
Mir506	7mer-m8	CCDC81	532	109	115	109	115	28167209	x	7mer-m8	532	NA	0	Mir-506	>AATGGCA	>TGCCATT	0.9870864152908324
Mir506	7mer-m8	U2AF2	359	474	480	474	480	6074932	x	7mer-m8	359	NA	0	Mir-506	>AATGGCA	>TGCCATT	0.9870864152908324
Mir506	7mer-m8	CHAD	359	331	337	331	337	6272022	x	7mer-m8	359	NA	0	Mir-506	>AATGGCA	>TGCCATT	0.9870864152908324
Mir506	7mer-m8	SLC12A8	359	136	142	136	142	6203797	x	7mer-m8	359	NA	0	Mir-506	>AATGGCA	>TGCCATT	0.9870864152908324
Mir506	7mer-m8	SCYL3	510	343	349	343	349	24198232	x	7mer-m8	510	NA	0	Mir-506	>AATGGCA	>TGCCATT	0.9870864152908324
Mir506	7mer-m8	GRK4	350	28	34	28	34	3987161	x	7mer-m8	350	NA	0	Mir-506	>AATGGCA	>TGCCATT	0.9870864152908324
Mir506	7mer-m8	VEZT	333	61	67	61	67	2525940	x	7mer-m8	333	NA	0	Mir-506	>AATGGCA	>TGCCATT	0.9870864152908324
Mir506	7mer-m8	PTP4A1	425	16	22	16	22	14170704	x	7mer-m8	425	NA	0	Mir-506	>AATGGCA	>TGCCATT	0.9870864152908324
Mir506	7mer-m8	SMIM27	550	318	324	318	324	30444724	x	7mer-m8	550	NA	0	Mir-506	>AATGGCA	>TGCCATT	0.9870864152908324
Mir506	7mer-m8	RPA4	462	172	178	172	178	20294218	x	7mer-m8	462	NA	0	Mir-506	>AATGGCA	>TGCCATT	0.9870864152908324
Mir506	7mer-m8	MFSD4B	442	305	311	305	311	18415162	x	7mer-m8	442	NA	0	Mir-506	>AATGGCA	>TGCCATT	0.9870864152908324
Mir506	7mer-m8	CCDC127	333	594	600	594	600	2442016	x	7mer-m8	333	NA	0	Mir-506	>AATGGCA	>TGCCATT	0.9870864152908324
Mir506	7mer-m8	MYT1L	327	77	83	77	83	1253584	x	7mer-m8	327	NA	0	Mir-506	>AATGGCA	>TGCCATT	0.9870864152908324
Mir506	7mer-m8	MUC5B	522	19	25	19	25	26099888	x	7mer-m8	522	NA	0	Mir-506	>AATGGCA	>TGCCATT	0.9870864152908324
Mir506	7mer-m8	GRPEL2	548	185	191	185	191	29892006	x	7mer-m8	548	NA	0	Mir-506	>AATGGCA	>TGCCATT	0.9870864152908324
Mir506	7mer-m8	EFCAB5	331	49	55	49	55	2265669	x	7mer-m8	331	NA	0	Mir-506	>AATGGCA	>TGCCATT	0.9870864152908324
Mir506	7mer-m8	RBM43	522	628	634	628	634	26132329	x	7mer-m8	522	NA	0	Mir-506	>AATGGCA	>TGCCATT	0.9870864152908324
Mir506	7mer-m8	MAPK10	442	649	655	649	655	18338695	x	7mer-m8	442	NA	0	Mir-506	>AATGGCA	>TGCCATT	0.9870864152908324
Mir506	7mer-m8	FOXO6	331	193	199	193	199	1896165	x	7mer-m8	331	NA	0	Mir-506	>AATGGCA	>TGCCATT	0.9870864152908324
Mir506	7mer-m8	RSRC1	548	305	311	305	311	29907593	x	7mer-m8	548	NA	0	Mir-506	>AATGGCA	>TGCCATT	0.9870864152908324
Mir506	7mer-m8	MED30	385	33	39	33	39	8910200	x	7mer-m8	385	NA	0	Mir-506	>AATGGCA	>TGCCATT	0.9870864152908324
Mir506	7mer-m8	MARVELD3	350	400	406	400	406	4026596	x	7mer-m8	350	NA	0	Mir-506	>AATGGCA	>TGCCATT	0.9870864152908324
Mir506	7mer-m8	ETV6	404	233	239	233	239	11201718	x	7mer-m8	404	NA	0	Mir-506	>AATGGCA	>TGCCATT	0.9870864152908324
Mir506	7mer-m8	BCL2L14	326	559	565	559	565	809032	x	7mer-m8	326	NA	0	Mir-506	>AATGGCA	>TGCCATT	0.9870864152908324
Mir506	7mer-m8	CTNNA3	548	162	168	162	168	30061136	x	7mer-m8	548	NA	0	Mir-506	>AATGGCA	>TGCCATT	0.9870864152908324
Mir506	7mer-m8	ITM2A	550	123	129	123	129	30507902	x	7mer-m8	550	NA	0	Mir-506	>AATGGCA	>TGCCATT	0.9870864152908324
Mir506	7mer-m8	DOCK10	407	213	219	213	219	11444763	x	7mer-m8	407	NA	0	Mir-506	>AATGGCA	>TGCCATT	0.9870864152908324
Mir506	7mer-m8	RSL24D1	548	72	78	72	78	29872804	x	7mer-m8	548	NA	0	Mir-506	>AATGGCA	>TGCCATT	0.9870864152908324
Mir506	7mer-m8	SVEP1	331	373	379	373	379	2027337	x	7mer-m8	331	NA	0	Mir-506	>AATGGCA	>TGCCATT	0.9870864152908324
Mir506	7mer-m8	HCN2	333	67	73	67	73	2304378	x	7mer-m8	333	NA	0	Mir-506	>AATGGCA	>TGCCATT	0.9870864152908324
Mir506	7mer-m8	CRTAM	326	126	132	126	132	1066413	x	7mer-m8	326	NA	0	Mir-506	>AATGGCA	>TGCCATT	0.9870864152908324
Mir506	7mer-m8	GGACT	537	220	226	220	226	29129693	x	7mer-m8	537	NA	0	Mir-506	>AATGGCA	>TGCCATT	0.9870864152908324
Mir506	7mer-m8	TCTEX1D2	333	415	421	415	421	2335685	x	7mer-m8	333	NA	0	Mir-506	>AATGGCA	>TGCCATT	0.9870864152908324
Mir506	7mer-m8	REX1BD	350	112	118	112	118	4244618	x	7mer-m8	350	NA	0	Mir-506	>AATGGCA	>TGCCATT	0.9870864152908324
Mir506	7mer-m8	ITPK1	440	156	162	156	162	18070490	x	7mer-m8	440	NA	0	Mir-506	>AATGGCA	>TGCCATT	0.9870864152908324
Mir506	7mer-m8	FBXL5	357	291	297	291	297	5265517	x	7mer-m8	357	NA	0	Mir-506	>AATGGCA	>TGCCATT	0.9870864152908324
Mir506	7mer-m8	MPC1	350	21	27	21	27	3937616	x	7mer-m8	350	NA	0	Mir-506	>AATGGCA	>TGCCATT	0.9870864152908324
Mir506	7mer-m8	TRIQK	419	336	342	336	342	13014352	x	7mer-m8	419	NA	0	Mir-506	>AATGGCA	>TGCCATT	0.9870864152908324
Mir506	7mer-m8	ADAL	532	118	124	118	124	28056396	x	7mer-m8	532	NA	0	Mir-506	>AATGGCA	>TGCCATT	0.9870864152908324
Mir506	7mer-m8	TMEM177	357	45	51	45	51	5567922	x	7mer-m8	357	NA	0	Mir-506	>AATGGCA	>TGCCATT	0.9870864152908324
Mir506	7mer-m8	LRP10	407	349	355	349	355	11335495	x	7mer-m8	407	NA	0	Mir-506	>AATGGCA	>TGCCATT	0.9870864152908324
Mir506	7mer-m8	SLC30A8	327	300	306	300	306	1301180	x	7mer-m8	327	NA	0	Mir-506	>AATGGCA	>TGCCATT	0.9870864152908324
Mir506	7mer-m8	SEC31A	519	27	33	27	33	25594305	x	7mer-m8	519	NA	0	Mir-506	>AATGGCA	>TGCCATT	0.9870864152908324
Mir506	7mer-m8	DDX1	398	44	50	44	50	10300887	x	7mer-m8	398	NA	0	Mir-506	>AATGGCA	>TGCCATT	0.9870864152908324
Mir506	7mer-m8	CSKMT	522	338	344	338	344	26107105	x	7mer-m8	522	NA	0	Mir-506	>AATGGCA	>TGCCATT	0.9870864152908324
Mir506	7mer-m8	DDX20	359	581	587	581	587	6124623	x	7mer-m8	359	NA	0	Mir-506	>AATGGCA	>TGCCATT	0.9870864152908324
Mir506	7mer-m8	C4BPA	356	75	81	75	81	4988701	x	7mer-m8	356	NA	0	Mir-506	>AATGGCA	>TGCCATT	0.9870864152908324
Mir506	7mer-m8	TMEM178A	419	317	323	317	323	12974999	x	7mer-m8	419	NA	0	Mir-506	>AATGGCA	>TGCCATT	0.9870864152908324
Mir506	7mer-m8	NAPA	537	574	580	574	580	29361349	x	7mer-m8	537	NA	0	Mir-506	>AATGGCA	>TGCCATT	0.9870864152908324
Mir506	7mer-m8	POLM	404	917	923	917	923	10969067	x	7mer-m8	404	NA	0	Mir-506	>AATGGCA	>TGCCATT	0.9870864152908324
Mir506	7mer-m8	SLC35G2	442	47	53	47	53	18424386	x	7mer-m8	442	NA	0	Mir-506	>AATGGCA	>TGCCATT	0.9870864152908324
Mir506	7mer-m8	DST	357	560	566	560	566	5518098	x	7mer-m8	357	NA	0	Mir-506	>AATGGCA	>TGCCATT	0.9870864152908324
Mir506	7mer-m8	CAPN3	537	204	210	204	210	29079397	x	7mer-m8	537	NA	0	Mir-506	>AATGGCA	>TGCCATT	0.9870864152908324
Mir506	7mer-m8	DMD	537	249	255	249	255	29459054	x	7mer-m8	537	NA	0	Mir-506	>AATGGCA	>TGCCATT	0.9870864152908324
Mir506	7mer-m8	PLEKHA5	398	502	508	502	508	10305923	x	7mer-m8	398	NA	0	Mir-506	>AATGGCA	>TGCCATT	0.9870864152908324
Mir506	7mer-m8	DRC7	519	178	184	178	184	25524250	x	7mer-m8	519	NA	0	Mir-506	>AATGGCA	>TGCCATT	0.9870864152908324
Mir506	7mer-m8	HMGB3	519	605	611	605	611	25927587	x	7mer-m8	519	NA	0	Mir-506	>AATGGCA	>TGCCATT	0.9870864152908324
Mir506	7mer-m8	PTH2R	357	32	38	32	38	5557708	x	7mer-m8	357	NA	0	Mir-506	>AATGGCA	>TGCCATT	0.9870864152908324
Mir506	7mer-m8	SCYL3	327	248	254	248	254	1432662	x	7mer-m8	327	NA	0	Mir-506	>AATGGCA	>TGCCATT	0.9870864152908324
Mir506	7mer-m8	PLAUR	398	231	237	231	237	10400157	x	7mer-m8	398	NA	0	Mir-506	>AATGGCA	>TGCCATT	0.9870864152908324
Mir506	7mer-m8	CLUAP1	327	448	454	448	454	1173690	x	7mer-m8	327	NA	0	Mir-506	>AATGGCA	>TGCCATT	0.9870864152908324
Mir506	7mer-m8	STX8	550	548	554	548	554	30466399	x	7mer-m8	550	NA	0	Mir-506	>AATGGCA	>TGCCATT	0.9870864152908324
Mir506	7mer-m8	HADHB	359	50	56	50	56	6287272	x	7mer-m8	359	NA	0	Mir-506	>AATGGCA	>TGCCATT	0.9870864152908324
Mir506	7mer-m8	IVD	442	740	746	740	746	18323239	x	7mer-m8	442	NA	0	Mir-506	>AATGGCA	>TGCCATT	0.9870864152908324
Mir506	7mer-m8	NAALADL1	394	82	88	82	88	9500964	x	7mer-m8	394	NA	0	Mir-506	>AATGGCA	>TGCCATT	0.9870864152908324
Mir506	7mer-m8	VIL1	532	609	615	609	615	28139731	x	7mer-m8	532	NA	0	Mir-506	>AATGGCA	>TGCCATT	0.9870864152908324
Mir506	7mer-m8	MAGEE2	548	218	224	218	224	30114839	x	7mer-m8	548	NA	0	Mir-506	>AATGGCA	>TGCCATT	0.9870864152908324
Mir506	7mer-m8	NDFIP2	548	357	363	357	363	30070778	x	7mer-m8	548	NA	0	Mir-506	>AATGGCA	>TGCCATT	0.9870864152908324
Mir506	7mer-m8	RASAL2	510	692	698	692	698	24196908	x	7mer-m8	510	NA	0	Mir-506	>AATGGCA	>TGCCATT	0.9870864152908324
Mir506	7mer-m8	TMEM30A	440	392	398	392	398	17902537	x	7mer-m8	440	NA	0	Mir-506	>AATGGCA	>TGCCATT	0.9870864152908324
Mir506	7mer-m8	WDR92	350	242	248	242	248	4130706	x	7mer-m8	350	NA	0	Mir-506	>AATGGCA	>TGCCATT	0.9870864152908324
Mir506	7mer-m8	MRPS30	532	270	276	270	276	28014260	x	7mer-m8	532	NA	0	Mir-506	>AATGGCA	>TGCCATT	0.9870864152908324
Mir506	7mer-m8	CHMP1B	537	469	475	469	475	29263617	x	7mer-m8	537	NA	0	Mir-506	>AATGGCA	>TGCCATT	0.9870864152908324
Mir506	7mer-m8	RASSF1	327	195	201	195	201	1286686	x	7mer-m8	327	NA	0	Mir-506	>AATGGCA	>TGCCATT	0.9870864152908324
Mir506	7mer-m8	MRPL42	357	39	45	39	45	5449234	x	7mer-m8	357	NA	0	Mir-506	>AATGGCA	>TGCCATT	0.9870864152908324
Mir506	7mer-m8	HNRNPA2B1	407	516	522	516	522	11489462	x	7mer-m8	407	NA	0	Mir-506	>AATGGCA	>TGCCATT	0.9870864152908324
Mir506	7mer-m8	USP34	407	445	451	445	451	11520353	x	7mer-m8	407	NA	0	Mir-506	>AATGGCA	>TGCCATT	0.9870864152908324
Mir506	7mer-m8	CA7	442	349	355	349	355	18615997	x	7mer-m8	442	NA	0	Mir-506	>AATGGCA	>TGCCATT	0.9870864152908324
Mir506	7mer-m8	SLC29A1	326	451	457	451	457	686349	x	7mer-m8	326	NA	0	Mir-506	>AATGGCA	>TGCCATT	0.9870864152908324
Mir506	7mer-m8	PARP11	385	223	229	223	229	8853196	x	7mer-m8	385	NA	0	Mir-506	>AATGGCA	>TGCCATT	0.9870864152908324
Mir506	7mer-m8	CPNE4	519	55	61	55	61	25792201	x	7mer-m8	519	NA	0	Mir-506	>AATGGCA	>TGCCATT	0.9870864152908324
Mir506	7mer-m8	TEX33	326	21	27	21	27	803700	x	7mer-m8	326	NA	0	Mir-506	>AATGGCA	>TGCCATT	0.9870864152908324
Mir506	7mer-m8	RPL39	510	164	170	164	170	24316956	x	7mer-m8	510	NA	0	Mir-506	>AATGGCA	>TGCCATT	0.9870864152908324
Mir506	7mer-m8	KDM4C	407	381	387	381	387	11501091	x	7mer-m8	407	NA	0	Mir-506	>AATGGCA	>TGCCATT	0.9870864152908324
Mir506	7mer-m8	GGA2	548	20	26	20	26	30039851	x	7mer-m8	548	NA	0	Mir-506	>AATGGCA	>TGCCATT	0.9870864152908324
Mir506	7mer-m8	AHCY	522	706	712	706	712	26220084	x	7mer-m8	522	NA	0	Mir-506	>AATGGCA	>TGCCATT	0.9870864152908324
Mir506	7mer-m8	SPA17	532	155	161	155	161	28172472	x	7mer-m8	532	NA	0	Mir-506	>AATGGCA	>TGCCATT	0.9870864152908324
Mir506	7mer-m8	SFPQ	398	351	357	351	357	10085274	x	7mer-m8	398	NA	0	Mir-506	>AATGGCA	>TGCCATT	0.9870864152908324
Mir506	7mer-m8	FHIP1A	407	104	110	104	110	11357841	x	7mer-m8	407	NA	0	Mir-506	>AATGGCA	>TGCCATT	0.9870864152908324
Mir506	7mer-m8	GBA	333	97	103	97	103	2548882	x	7mer-m8	333	NA	0	Mir-506	>AATGGCA	>TGCCATT	0.9870864152908324
Mir506	7mer-m8	ANKRD2	357	77	83	77	83	5328910	x	7mer-m8	357	NA	0	Mir-506	>AATGGCA	>TGCCATT	0.9870864152908324
Mir506	7mer-m8	CREBZF	419	123	129	123	129	12892420	x	7mer-m8	419	NA	0	Mir-506	>AATGGCA	>TGCCATT	0.9870864152908324
Mir506	7mer-m8	SEC11A	548	65	71	65	71	29878298	x	7mer-m8	548	NA	0	Mir-506	>AATGGCA	>TGCCATT	0.9870864152908324
Mir506	7mer-m8	ATP5IF1	510	94	100	94	100	23913233	x	7mer-m8	510	NA	0	Mir-506	>AATGGCA	>TGCCATT	0.9870864152908324
Mir506	7mer-m8	AKAP6	522	67	73	67	73	26063317	x	7mer-m8	522	NA	0	Mir-506	>AATGGCA	>TGCCATT	0.9870864152908324
Mir506	7mer-m8	SEC11A	442	65	71	65	71	18316050	x	7mer-m8	442	NA	0	Mir-506	>AATGGCA	>TGCCATT	0.9870864152908324
Mir506	7mer-m8	MTRFR	326	515	521	515	521	1055649	x	7mer-m8	326	NA	0	Mir-506	>AATGGCA	>TGCCATT	0.9870864152908324
Mir506	7mer-m8	GMPPB	550	83	89	83	89	30297035	x	7mer-m8	550	NA	0	Mir-506	>AATGGCA	>TGCCATT	0.9870864152908324
Mir506	7mer-m8	IL17A	327	292	298	292	298	1212045	x	7mer-m8	327	NA	0	Mir-506	>AATGGCA	>TGCCATT	0.9870864152908324
Mir506	7mer-m8	ACSM5	380	114	120	114	120	8298608	x	7mer-m8	380	NA	0	Mir-506	>AATGGCA	>TGCCATT	0.9870864152908324
Mir506	7mer-m8	CADPS	440	127	133	127	133	18195882	x	7mer-m8	440	NA	0	Mir-506	>AATGGCA	>TGCCATT	0.9870864152908324
Mir506	7mer-m8	LIG3	350	477	483	477	483	4103070	x	7mer-m8	350	NA	0	Mir-506	>AATGGCA	>TGCCATT	0.9870864152908324
Mir506	7mer-m8	TRPM7	326	369	375	369	375	732077	x	7mer-m8	326	NA	0	Mir-506	>AATGGCA	>TGCCATT	0.9870864152908324
Mir506	7mer-m8	FOXG1	486	256	262	256	262	23122878	x	7mer-m8	486	NA	0	Mir-506	>AATGGCA	>TGCCATT	0.9870864152908324
Mir506	7mer-m8	DLG2	419	659	665	659	665	12892545	x	7mer-m8	419	NA	0	Mir-506	>AATGGCA	>TGCCATT	0.9870864152908324
Mir506	7mer-m8	AKR1D1	333	342	348	342	348	2616323	x	7mer-m8	333	NA	0	Mir-506	>AATGGCA	>TGCCATT	0.9870864152908324
Mir506	7mer-m8	SDHAF3	442	633	639	633	639	18372216	x	7mer-m8	442	NA	0	Mir-506	>AATGGCA	>TGCCATT	0.9870864152908324
Mir506	7mer-m8	PLAU	442	637	643	637	643	18398089	x	7mer-m8	442	NA	0	Mir-506	>AATGGCA	>TGCCATT	0.9870864152908324
Mir506	7mer-m8	INHBB	407	198	204	198	204	11438057	x	7mer-m8	407	NA	0	Mir-506	>AATGGCA	>TGCCATT	0.9870864152908324
Mir506	7mer-m8	BOLA3	385	664	670	664	670	8780341	x	7mer-m8	385	NA	0	Mir-506	>AATGGCA	>TGCCATT	0.9870864152908324
Mir506	7mer-m8	GTF3C1	442	413	419	413	419	18502819	x	7mer-m8	442	NA	0	Mir-506	>AATGGCA	>TGCCATT	0.9870864152908324
Mir506	7mer-m8	MAST2	442	28	34	28	34	18259970	x	7mer-m8	442	NA	0	Mir-506	>AATGGCA	>TGCCATT	0.9870864152908324
Mir506	7mer-m8	ZNF16	407	115	121	115	121	11549044	x	7mer-m8	407	NA	0	Mir-506	>AATGGCA	>TGCCATT	0.9870864152908324
Mir506	7mer-m8	CCDC89	548	144	150	144	150	29953220	x	7mer-m8	548	NA	0	Mir-506	>AATGGCA	>TGCCATT	0.9870864152908324
Mir506	7mer-m8	BAG3	394	407	413	407	413	9611110	x	7mer-m8	394	NA	0	Mir-506	>AATGGCA	>TGCCATT	0.9870864152908324
Mir506	7mer-m8	EAF2	398	41	47	41	47	10190502	x	7mer-m8	398	NA	0	Mir-506	>AATGGCA	>TGCCATT	0.9870864152908324
Mir506	7mer-m8	DLGAP3	537	286	292	286	292	29158934	x	7mer-m8	537	NA	0	Mir-506	>AATGGCA	>TGCCATT	0.9870864152908324
Mir506	7mer-m8	CWC25	357	315	321	315	321	5477237	x	7mer-m8	357	NA	0	Mir-506	>AATGGCA	>TGCCATT	0.9870864152908324
Mir506	7mer-m8	C10H19ORF53	404	78	84	78	84	11160473	x	7mer-m8	404	NA	0	Mir-506	>AATGGCA	>TGCCATT	0.9870864152908324
Mir506	7mer-m8	SPCS2	519	663	669	663	669	25487807	x	7mer-m8	519	NA	0	Mir-506	>AATGGCA	>TGCCATT	0.9870864152908324
Mir506	7mer-m8	TMEM74B	333	638	644	638	644	2510411	x	7mer-m8	333	NA	0	Mir-506	>AATGGCA	>TGCCATT	0.9870864152908324
Mir506	7mer-m8	RAB4B	532	298	304	298	304	28327037	x	7mer-m8	532	NA	0	Mir-506	>AATGGCA	>TGCCATT	0.9870864152908324
Mir506	7mer-m8	NOX5	359	446	452	446	452	6190520	x	7mer-m8	359	NA	0	Mir-506	>AATGGCA	>TGCCATT	0.9870864152908324
Mir506	7mer-m8	TXNDC15	532	428	434	428	434	28021028	x	7mer-m8	532	NA	0	Mir-506	>AATGGCA	>TGCCATT	0.9870864152908324
Mir506	7mer-m8	LY6E	326	410	416	410	416	888899	x	7mer-m8	326	NA	0	Mir-506	>AATGGCA	>TGCCATT	0.9870864152908324
Mir506	7mer-m8	NPR1	333	91	97	91	97	2547253	x	7mer-m8	333	NA	0	Mir-506	>AATGGCA	>TGCCATT	0.9870864152908324
Mir506	7mer-m8	RGS17	398	587	593	587	593	10330924	x	7mer-m8	398	NA	0	Mir-506	>AATGGCA	>TGCCATT	0.9870864152908324
Mir506	7mer-m8	QRFPR	380	68	74	68	74	8299777	x	7mer-m8	380	NA	0	Mir-506	>AATGGCA	>TGCCATT	0.9870864152908324
Mir506	7mer-m8	WSCD2	440	108	114	108	114	18173296	x	7mer-m8	440	NA	0	Mir-506	>AATGGCA	>TGCCATT	0.9870864152908324
Mir506	7mer-m8	RIMS2	346	409	415	409	415	3546478	x	7mer-m8	346	NA	0	Mir-506	>AATGGCA	>TGCCATT	0.9870864152908324
Mir506	7mer-m8	MRPS18B	385	180	186	180	186	8820198	x	7mer-m8	385	NA	0	Mir-506	>AATGGCA	>TGCCATT	0.9870864152908324
Mir506	7mer-m8	HMGN1	486	476	482	476	482	23379863	x	7mer-m8	486	NA	0	Mir-506	>AATGGCA	>TGCCATT	0.9870864152908324
Mir506	7mer-m8	CCNE2	486	125	131	125	131	23365157	x	7mer-m8	486	NA	0	Mir-506	>AATGGCA	>TGCCATT	0.9870864152908324
Mir506	7mer-m8	NEB	486	108	114	108	114	23285851	x	7mer-m8	486	NA	0	Mir-506	>AATGGCA	>TGCCATT	0.9870864152908324
Mir506	7mer-m8	FEZ2	394	645	651	645	651	9705180	x	7mer-m8	394	NA	0	Mir-506	>AATGGCA	>TGCCATT	0.9870864152908324
Mir506	7mer-m8	DNA2	356	44	50	44	50	4950827	x	7mer-m8	356	NA	0	Mir-506	>AATGGCA	>TGCCATT	0.9870864152908324
Mir506	7mer-m8	ADHFE1	380	74	80	74	80	8303781	x	7mer-m8	380	NA	0	Mir-506	>AATGGCA	>TGCCATT	0.9870864152908324
Mir506	7mer-m8	DUSP26	519	85	91	85	91	25913246	x	7mer-m8	519	NA	0	Mir-506	>AATGGCA	>TGCCATT	0.9870864152908324
Mir506	7mer-m8	SLC22A7	462	496	502	496	502	20174474	x	7mer-m8	462	NA	0	Mir-506	>AATGGCA	>TGCCATT	0.9870864152908324
Mir506	7mer-m8	SEC31A	440	28	34	28	34	17994991	x	7mer-m8	440	NA	0	Mir-506	>AATGGCA	>TGCCATT	0.9870864152908324
Mir506	7mer-m8	TXNDC15	346	430	436	430	436	3277926	x	7mer-m8	346	NA	0	Mir-506	>AATGGCA	>TGCCATT	0.9870864152908324
Mir506	7mer-m8	COL14A1	333	424	430	424	430	2419872	x	7mer-m8	333	NA	0	Mir-506	>AATGGCA	>TGCCATT	0.9870864152908324
Mir506	7mer-m8	RNF20	462	617	623	617	623	20023481	x	7mer-m8	462	NA	0	Mir-506	>AATGGCA	>TGCCATT	0.9870864152908324
Mir506	7mer-m8	PHAX	548	278	284	278	284	29887473	x	7mer-m8	548	NA	0	Mir-506	>AATGGCA	>TGCCATT	0.9870864152908324
Mir506	7mer-m8	EBF2	394	257	263	257	263	9680909	x	7mer-m8	394	NA	0	Mir-506	>AATGGCA	>TGCCATT	0.9870864152908324
Mir506	7mer-m8	TMEM192	537	152	158	152	158	29208883	x	7mer-m8	537	NA	0	Mir-506	>AATGGCA	>TGCCATT	0.9870864152908324
Mir506	7mer-m8	KLF12	462	273	279	273	279	20075182	x	7mer-m8	462	NA	0	Mir-506	>AATGGCA	>TGCCATT	0.9870864152908324
Mir506	7mer-m8	MATN2	404	120	126	120	126	11227474	x	7mer-m8	404	NA	0	Mir-506	>AATGGCA	>TGCCATT	0.9870864152908324
Mir506	7mer-m8	PHYHIPL	522	127	133	127	133	26182504	x	7mer-m8	522	NA	0	Mir-506	>AATGGCA	>TGCCATT	0.9870864152908324
Mir506	7mer-m8	SLC35B4	407	27	33	27	33	11495602	x	7mer-m8	407	NA	0	Mir-506	>AATGGCA	>TGCCATT	0.9870864152908324
Mir506	7mer-m8	RALGDS	356	450	456	450	456	4908418	x	7mer-m8	356	NA	0	Mir-506	>AATGGCA	>TGCCATT	0.9870864152908324
Mir506	7mer-m8	C40H2ORF15	385	520	526	520	526	9064795	x	7mer-m8	385	NA	0	Mir-506	>AATGGCA	>TGCCATT	0.9870864152908324
Mir506	7mer-m8	CRLF1	486	98	104	98	104	23270179	x	7mer-m8	486	NA	0	Mir-506	>AATGGCA	>TGCCATT	0.9870864152908324
Mir506	7mer-m8	SZT2	442	452	458	452	458	18258208	x	7mer-m8	442	NA	0	Mir-506	>AATGGCA	>TGCCATT	0.9870864152908324
Mir506	7mer-m8	STT3A	326	550	556	550	556	1064660	x	7mer-m8	326	NA	0	Mir-506	>AATGGCA	>TGCCATT	0.9870864152908324
Mir506	7mer-m8	LARP1	327	578	584	578	584	1414436	x	7mer-m8	327	NA	0	Mir-506	>AATGGCA	>TGCCATT	0.9870864152908324
Mir506	7mer-m8	GGCX	537	371	377	371	377	29322459	x	7mer-m8	537	NA	0	Mir-506	>AATGGCA	>TGCCATT	0.9870864152908324
Mir506	7mer-m8	CENPI	350	441	447	441	447	4391503	x	7mer-m8	350	NA	0	Mir-506	>AATGGCA	>TGCCATT	0.9870864152908324
Mir506	7mer-m8	HMGN1	380	468	474	468	474	8375078	x	7mer-m8	380	NA	0	Mir-506	>AATGGCA	>TGCCATT	0.9870864152908324
Mir506	7mer-m8	AP1B1	350	888	894	888	894	4307266	x	7mer-m8	350	NA	0	Mir-506	>AATGGCA	>TGCCATT	0.9870864152908324
Mir506	7mer-m8	MAPK8IP1	548	726	732	726	732	29959281	x	7mer-m8	548	NA	0	Mir-506	>AATGGCA	>TGCCATT	0.9870864152908324
Mir506	7mer-m8	CCDC68	419	458	464	458	464	12969373	x	7mer-m8	419	NA	0	Mir-506	>AATGGCA	>TGCCATT	0.9870864152908324
Mir506	7mer-m8	EGFL8	398	202	208	202	208	10283595	x	7mer-m8	398	NA	0	Mir-506	>AATGGCA	>TGCCATT	0.9870864152908324
Mir506	7mer-m8	SEC31A	357	28	34	28	34	5260843	x	7mer-m8	357	NA	0	Mir-506	>AATGGCA	>TGCCATT	0.9870864152908324
Mir506	7mer-m8	TPH2	404	106	112	106	112	11191747	x	7mer-m8	404	NA	0	Mir-506	>AATGGCA	>TGCCATT	0.9870864152908324
Mir506	7mer-m8	MICU1	359	708	714	708	714	6252400	x	7mer-m8	359	NA	0	Mir-506	>AATGGCA	>TGCCATT	0.9870864152908324
Mir506	7mer-m8	ADARB2	380	258	264	258	264	8389971	x	7mer-m8	380	NA	0	Mir-506	>AATGGCA	>TGCCATT	0.9870864152908324
Mir506	7mer-m8	CACNA1B	425	144	150	144	150	14094157	x	7mer-m8	425	NA	0	Mir-506	>AATGGCA	>TGCCATT	0.9870864152908324
Mir506	7mer-m8	ATP1B3	440	67	73	67	73	18209184	x	7mer-m8	440	NA	0	Mir-506	>AATGGCA	>TGCCATT	0.9870864152908324
Mir506	7mer-m8	STXBP5L	440	505	511	505	511	17888694	x	7mer-m8	440	NA	0	Mir-506	>AATGGCA	>TGCCATT	0.9870864152908324
Mir506	7mer-m8	KDM4C	398	399	405	399	405	10247852	x	7mer-m8	398	NA	0	Mir-506	>AATGGCA	>TGCCATT	0.9870864152908324
Mir506	7mer-m8	CPE	407	379	385	379	385	11357304	x	7mer-m8	407	NA	0	Mir-506	>AATGGCA	>TGCCATT	0.9870864152908324
Mir506	7mer-m8	TRIT1	419	226	232	226	232	12763059	x	7mer-m8	419	NA	0	Mir-506	>AATGGCA	>TGCCATT	0.9870864152908324
Mir506	7mer-m8	ZNF541	356	348	354	348	354	5112705	x	7mer-m8	356	NA	0	Mir-506	>AATGGCA	>TGCCATT	0.9870864152908324
Mir506	7mer-m8	NPR1	522	91	97	91	97	26226555	x	7mer-m8	522	NA	0	Mir-506	>AATGGCA	>TGCCATT	0.9870864152908324
Mir506	7mer-m8	GSPT2	425	206	212	206	212	14301688	x	7mer-m8	425	NA	0	Mir-506	>AATGGCA	>TGCCATT	0.9870864152908324
Mir506	7mer-m8	GAPT	519	198	204	198	204	25876152	x	7mer-m8	519	NA	0	Mir-506	>AATGGCA	>TGCCATT	0.9870864152908324
Mir506	7mer-m8	PLEKHF1	425	58	64	58	64	14252323	x	7mer-m8	425	NA	0	Mir-506	>AATGGCA	>TGCCATT	0.9870864152908324
Mir506	7mer-m8	BCL11A	510	254	260	254	260	24207549	x	7mer-m8	510	NA	0	Mir-506	>AATGGCA	>TGCCATT	0.9870864152908324
Mir506	7mer-m8	SELENOS	394	207	213	207	213	9591654	x	7mer-m8	394	NA	0	Mir-506	>AATGGCA	>TGCCATT	0.9870864152908324
Mir506	7mer-m8	DDOST	380	146	152	146	152	8356893	x	7mer-m8	380	NA	0	Mir-506	>AATGGCA	>TGCCATT	0.9870864152908324
Mir506	7mer-m8	NUDT7	356	122	128	122	128	5010479	x	7mer-m8	356	NA	0	Mir-506	>AATGGCA	>TGCCATT	0.9870864152908324
Mir506	7mer-m8	ALOX15B	394	275	281	275	281	9629618	x	7mer-m8	394	NA	0	Mir-506	>AATGGCA	>TGCCATT	0.9870864152908324
Mir506	7mer-m8	FAM149A	398	371	377	371	377	10441979	x	7mer-m8	398	NA	0	Mir-506	>AATGGCA	>TGCCATT	0.9870864152908324
Mir506	7mer-m8	MYOG	404	696	702	696	702	11185086	x	7mer-m8	404	NA	0	Mir-506	>AATGGCA	>TGCCATT	0.9870864152908324
Mir506	7mer-m8	RHOT1	385	459	465	459	465	8864798	x	7mer-m8	385	NA	0	Mir-506	>AATGGCA	>TGCCATT	0.9870864152908324
Mir506	7mer-m8	PCDH8	442	249	255	249	255	18589295	x	7mer-m8	442	NA	0	Mir-506	>AATGGCA	>TGCCATT	0.9870864152908324
Mir506	7mer-m8	ZNF608	327	258	264	258	264	1168086	x	7mer-m8	327	NA	0	Mir-506	>AATGGCA	>TGCCATT	0.9870864152908324
Mir506	7mer-m8	RNF26	522	155	161	155	161	26121499	x	7mer-m8	522	NA	0	Mir-506	>AATGGCA	>TGCCATT	0.9870864152908324
Mir506	7mer-m8	GLTPD2	380	401	407	401	407	8460355	x	7mer-m8	380	NA	0	Mir-506	>AATGGCA	>TGCCATT	0.9870864152908324
Mir506	7mer-m8	AMN1	420	190	196	190	196	13301750	x	7mer-m8	420	NA	0	Mir-506	>AATGGCA	>TGCCATT	0.9870864152908324
Mir506	7mer-m8	VAMP3	359	684	690	684	690	5985818	x	7mer-m8	359	NA	0	Mir-506	>AATGGCA	>TGCCATT	0.9870864152908324
Mir506	7mer-m8	TIFA	385	147	153	147	153	8770582	x	7mer-m8	385	NA	0	Mir-506	>AATGGCA	>TGCCATT	0.9870864152908324
Mir506	7mer-m8	PEF1	548	530	536	530	536	29834333	x	7mer-m8	548	NA	0	Mir-506	>AATGGCA	>TGCCATT	0.9870864152908324
Mir506	7mer-m8	TBX5	419	21	27	21	27	12958956	x	7mer-m8	419	NA	0	Mir-506	>AATGGCA	>TGCCATT	0.9870864152908324
Mir506	7mer-m8	PKP4	442	706	712	706	712	18477817	x	7mer-m8	442	NA	0	Mir-506	>AATGGCA	>TGCCATT	0.9870864152908324
Mir506	7mer-m8	ABCA6	359	891	897	891	897	6280247	x	7mer-m8	359	NA	0	Mir-506	>AATGGCA	>TGCCATT	0.9870864152908324
Mir506	7mer-m8	ZC3H7A	398	527	533	527	533	10349573	x	7mer-m8	398	NA	0	Mir-506	>AATGGCA	>TGCCATT	0.9870864152908324
Mir506	7mer-m8	PKD1	519	114	120	114	120	25654202	x	7mer-m8	519	NA	0	Mir-506	>AATGGCA	>TGCCATT	0.9870864152908324
Mir506	7mer-m8	ZNF250	519	448	454	448	454	25822596	x	7mer-m8	519	NA	0	Mir-506	>AATGGCA	>TGCCATT	0.9870864152908324
Mir506	7mer-m8	HSD17B12	510	68	74	68	74	24172844	x	7mer-m8	510	NA	0	Mir-506	>AATGGCA	>TGCCATT	0.9870864152908324
Mir506	7mer-m8	SSTR5	326	647	653	647	653	1090480	x	7mer-m8	326	NA	0	Mir-506	>AATGGCA	>TGCCATT	0.9870864152908324
Mir506	7mer-m8	TIMM29	550	593	599	593	599	30159978	x	7mer-m8	550	NA	0	Mir-506	>AATGGCA	>TGCCATT	0.9870864152908324
Mir506	7mer-m8	AQR	357	81	87	81	87	5249113	x	7mer-m8	357	NA	0	Mir-506	>AATGGCA	>TGCCATT	0.9870864152908324
Mir506	7mer-m8	TIPIN	425	303	309	303	309	13938386	x	7mer-m8	425	NA	0	Mir-506	>AATGGCA	>TGCCATT	0.9870864152908324
Mir506	7mer-m8	MRPL22	404	43	49	43	49	10953855	x	7mer-m8	404	NA	0	Mir-506	>AATGGCA	>TGCCATT	0.9870864152908324
Mir506	7mer-m8	FXR1	440	572	578	572	578	17892035	x	7mer-m8	440	NA	0	Mir-506	>AATGGCA	>TGCCATT	0.9870864152908324
Mir506	7mer-m8	TIMM17A	326	572	578	572	578	1072534	x	7mer-m8	326	NA	0	Mir-506	>AATGGCA	>TGCCATT	0.9870864152908324
Mir506	7mer-m8	SDHD	398	59	65	59	65	10230529	x	7mer-m8	398	NA	0	Mir-506	>AATGGCA	>TGCCATT	0.9870864152908324
Mir506	7mer-m8	SEC11A	333	64	70	64	70	2468286	x	7mer-m8	333	NA	0	Mir-506	>AATGGCA	>TGCCATT	0.9870864152908324
Mir506	7mer-m8	CCDC50	548	272	278	272	278	29910859	x	7mer-m8	548	NA	0	Mir-506	>AATGGCA	>TGCCATT	0.9870864152908324
Mir506	7mer-m8	DUSP10	385	179	185	179	185	9057663	x	7mer-m8	385	NA	0	Mir-506	>AATGGCA	>TGCCATT	0.9870864152908324
Mir506	7mer-m8	ICA1	510	101	107	101	107	24107302	x	7mer-m8	510	NA	0	Mir-506	>AATGGCA	>TGCCATT	0.9870864152908324
Mir506	7mer-m8	ANGPTL7	519	126	132	126	132	25729024	x	7mer-m8	519	NA	0	Mir-506	>AATGGCA	>TGCCATT	0.9870864152908324
Mir506	7mer-m8	MRPL3	404	92	98	92	98	11172034	x	7mer-m8	404	NA	0	Mir-506	>AATGGCA	>TGCCATT	0.9870864152908324
Mir506	7mer-m8	PPP2R2A	331	118	124	118	124	2038750	x	7mer-m8	331	NA	0	Mir-506	>AATGGCA	>TGCCATT	0.9870864152908324
Mir506	7mer-m8	RHOT1	486	461	467	461	467	23222706	x	7mer-m8	486	NA	0	Mir-506	>AATGGCA	>TGCCATT	0.9870864152908324
Mir506	7mer-m8	XKR8	420	531	537	531	537	13098817	x	7mer-m8	420	NA	0	Mir-506	>AATGGCA	>TGCCATT	0.9870864152908324
Mir506	7mer-m8	LAPTM4A	548	228	234	228	234	30033240	x	7mer-m8	548	NA	0	Mir-506	>AATGGCA	>TGCCATT	0.9870864152908324
Mir506	7mer-m8	KIFC3	326	519	525	519	525	893810	x	7mer-m8	326	NA	0	Mir-506	>AATGGCA	>TGCCATT	0.9870864152908324
Mir506	7mer-m8	HNRNPR	537	114	120	114	120	29163492	x	7mer-m8	537	NA	0	Mir-506	>AATGGCA	>TGCCATT	0.9870864152908324
Mir506	7mer-m8	PPIL1	356	279	285	279	285	5207744	x	7mer-m8	356	NA	0	Mir-506	>AATGGCA	>TGCCATT	0.9870864152908324
Mir506	7mer-m8	POPDC3	356	126	132	126	132	5201397	x	7mer-m8	356	NA	0	Mir-506	>AATGGCA	>TGCCATT	0.9870864152908324
Mir506	7mer-m8	NEB	350	113	119	113	119	4232576	x	7mer-m8	350	NA	0	Mir-506	>AATGGCA	>TGCCATT	0.9870864152908324
Mir506	7mer-m8	ARFIP2	350	269	275	269	275	4263180	x	7mer-m8	350	NA	0	Mir-506	>AATGGCA	>TGCCATT	0.9870864152908324
Mir506	7mer-m8	ZNF354B	486	349	355	349	355	23135383	x	7mer-m8	486	NA	0	Mir-506	>AATGGCA	>TGCCATT	0.9870864152908324
Mir506	7mer-m8	CERS2	420	166	172	166	172	13117549	x	7mer-m8	420	NA	0	Mir-506	>AATGGCA	>TGCCATT	0.9870864152908324
Mir506	7mer-m8	ANKRD17	486	170	176	170	176	23200223	x	7mer-m8	486	NA	0	Mir-506	>AATGGCA	>TGCCATT	0.9870864152908324
Mir506	7mer-m8	TMEM214	326	591	597	591	597	878058	x	7mer-m8	326	NA	0	Mir-506	>AATGGCA	>TGCCATT	0.9870864152908324
Mir506	7mer-m8	IVD	359	897	903	897	903	6185381	x	7mer-m8	359	NA	0	Mir-506	>AATGGCA	>TGCCATT	0.9870864152908324
Mir506	7mer-m8	GYS2	419	522	528	522	528	12938365	x	7mer-m8	419	NA	0	Mir-506	>AATGGCA	>TGCCATT	0.9870864152908324
Mir506	7mer-m8	PPDPFL	326	688	694	688	694	884448	x	7mer-m8	326	NA	0	Mir-506	>AATGGCA	>TGCCATT	0.9870864152908324
Mir506	7mer-m8	ENTPD4	357	112	118	112	118	5401528	x	7mer-m8	357	NA	0	Mir-506	>AATGGCA	>TGCCATT	0.9870864152908324
Mir506	7mer-m8	NUDT19	420	371	377	371	377	13449926	x	7mer-m8	420	NA	0	Mir-506	>AATGGCA	>TGCCATT	0.9870864152908324
Mir506	7mer-m8	HMGN2	331	534	540	534	540	1889998	x	7mer-m8	331	NA	0	Mir-506	>AATGGCA	>TGCCATT	0.9870864152908324
Mir506	7mer-m8	POLDIP2	359	355	361	355	361	6268828	x	7mer-m8	359	NA	0	Mir-506	>AATGGCA	>TGCCATT	0.9870864152908324
Mir506	7mer-m8	ELOVL1	510	222	228	222	228	23907670	x	7mer-m8	510	NA	0	Mir-506	>AATGGCA	>TGCCATT	0.9870864152908324
Mir506	7mer-m8	FN1	394	277	283	277	283	9482654	x	7mer-m8	394	NA	0	Mir-506	>AATGGCA	>TGCCATT	0.9870864152908324
Mir506	7mer-m8	BAG3	327	390	396	390	396	1252024	x	7mer-m8	327	NA	0	Mir-506	>AATGGCA	>TGCCATT	0.9870864152908324
Mir506	7mer-m8	NFKBIL1	420	157	163	157	163	13321900	x	7mer-m8	420	NA	0	Mir-506	>AATGGCA	>TGCCATT	0.9870864152908324
Mir506	7mer-m8	CD19	385	350	356	350	356	8956570	x	7mer-m8	385	NA	0	Mir-506	>AATGGCA	>TGCCATT	0.9870864152908324
Mir506	7mer-m8	NDP	440	46	52	46	52	18232995	x	7mer-m8	440	NA	0	Mir-506	>AATGGCA	>TGCCATT	0.9870864152908324
Mir506	7mer-m8	POLQ	346	604	610	604	610	3311136	x	7mer-m8	346	NA	0	Mir-506	>AATGGCA	>TGCCATT	0.9870864152908324
Mir506	7mer-m8	ELOVL1	425	217	223	217	223	13987134	x	7mer-m8	425	NA	0	Mir-506	>AATGGCA	>TGCCATT	0.9870864152908324
Mir506	7mer-m8	PCLAF	537	329	335	329	335	29075886	x	7mer-m8	537	NA	0	Mir-506	>AATGGCA	>TGCCATT	0.9870864152908324
Mir506	7mer-m8	CPE	404	384	390	384	390	11127702	x	7mer-m8	404	NA	0	Mir-506	>AATGGCA	>TGCCATT	0.9870864152908324
Mir506	7mer-m8	RILP	385	172	178	172	178	8861535	x	7mer-m8	385	NA	0	Mir-506	>AATGGCA	>TGCCATT	0.9870864152908324
Mir506	7mer-m8	NOBOX	359	855	861	855	861	6060694	x	7mer-m8	359	NA	0	Mir-506	>AATGGCA	>TGCCATT	0.9870864152908324
Mir506	7mer-m8	CDR2	356	235	241	235	241	5162514	x	7mer-m8	356	NA	0	Mir-506	>AATGGCA	>TGCCATT	0.9870864152908324
Mir506	7mer-m8	EEF2	346	492	498	492	498	3298680	x	7mer-m8	346	NA	0	Mir-506	>AATGGCA	>TGCCATT	0.9870864152908324
Mir506	7mer-m8	HARS2	532	252	258	252	258	28023363	x	7mer-m8	532	NA	0	Mir-506	>AATGGCA	>TGCCATT	0.9870864152908324
Mir506	7mer-m8	ARL4A	537	215	221	215	221	29298198	x	7mer-m8	537	NA	0	Mir-506	>AATGGCA	>TGCCATT	0.9870864152908324
Mir506	7mer-m8	QRFP	550	50	56	50	56	30246562	x	7mer-m8	550	NA	0	Mir-506	>AATGGCA	>TGCCATT	0.9870864152908324
Mir506	7mer-m8	U2AF2	398	490	496	490	496	10392050	x	7mer-m8	398	NA	0	Mir-506	>AATGGCA	>TGCCATT	0.9870864152908324
Mir506	7mer-m8	ZADH2	346	223	229	223	229	3497467	x	7mer-m8	346	NA	0	Mir-506	>AATGGCA	>TGCCATT	0.9870864152908324
Mir506	7mer-m8	TIE1	442	171	177	171	177	18258054	x	7mer-m8	442	NA	0	Mir-506	>AATGGCA	>TGCCATT	0.9870864152908324
Mir506	7mer-m8	PPM1M	326	144	150	144	150	941763	x	7mer-m8	326	NA	0	Mir-506	>AATGGCA	>TGCCATT	0.9870864152908324
Mir506	7mer-m8	LPO	346	57	63	57	63	3599963	x	7mer-m8	346	NA	0	Mir-506	>AATGGCA	>TGCCATT	0.9870864152908324
Mir506	7mer-m8	FAM120B	407	494	500	494	500	11437390	x	7mer-m8	407	NA	0	Mir-506	>AATGGCA	>TGCCATT	0.9870864152908324
Mir506	7mer-m8	TCEANC2	394	53	59	53	59	9426167	x	7mer-m8	394	NA	0	Mir-506	>AATGGCA	>TGCCATT	0.9870864152908324
Mir506	7mer-m8	MIS18BP1	359	725	731	725	731	6180591	x	7mer-m8	359	NA	0	Mir-506	>AATGGCA	>TGCCATT	0.9870864152908324
Mir506	7mer-m8	RESP18	398	209	215	209	215	10118658	x	7mer-m8	398	NA	0	Mir-506	>AATGGCA	>TGCCATT	0.9870864152908324
Mir506	7mer-m8	LZTS2	350	254	260	254	260	4329210	x	7mer-m8	350	NA	0	Mir-506	>AATGGCA	>TGCCATT	0.9870864152908324
Mir506	7mer-m8	SLC34A2	407	33	39	33	39	11287016	x	7mer-m8	407	NA	0	Mir-506	>AATGGCA	>TGCCATT	0.9870864152908324
Mir506	7mer-m8	PCED1A	350	27	33	27	33	4281918	x	7mer-m8	350	NA	0	Mir-506	>AATGGCA	>TGCCATT	0.9870864152908324
Mir506	7mer-m8	SLC5A12	357	102	108	102	108	5596119	x	7mer-m8	357	NA	0	Mir-506	>AATGGCA	>TGCCATT	0.9870864152908324
Mir506	7mer-m8	AADAT	440	291	297	291	297	18187505	x	7mer-m8	440	NA	0	Mir-506	>AATGGCA	>TGCCATT	0.9870864152908324
Mir506	7mer-m8	HMGN1	404	487	493	487	493	10930450	x	7mer-m8	404	NA	0	Mir-506	>AATGGCA	>TGCCATT	0.9870864152908324
Mir506	7mer-m8	ADAMTSL3	420	248	254	248	254	13136615	x	7mer-m8	420	NA	0	Mir-506	>AATGGCA	>TGCCATT	0.9870864152908324
Mir506	7mer-m8	PRR15L	380	38	44	38	44	8470593	x	7mer-m8	380	NA	0	Mir-506	>AATGGCA	>TGCCATT	0.9870864152908324
Mir506	7mer-m8	TRIM55	550	810	816	810	816	30407935	x	7mer-m8	550	NA	0	Mir-506	>AATGGCA	>TGCCATT	0.9870864152908324
Mir506	7mer-m8	ANKRD13C	425	185	191	185	191	13982089	x	7mer-m8	425	NA	0	Mir-506	>AATGGCA	>TGCCATT	0.9870864152908324
Mir506	7mer-m8	RUNDC3A	359	243	249	243	249	6277973	x	7mer-m8	359	NA	0	Mir-506	>AATGGCA	>TGCCATT	0.9870864152908324
Mir506	7mer-m8	PRTFDC1	440	200	206	200	206	17991033	x	7mer-m8	440	NA	0	Mir-506	>AATGGCA	>TGCCATT	0.9870864152908324
Mir506	7mer-m8	SEC31A	394	28	34	28	34	9468278	x	7mer-m8	394	NA	0	Mir-506	>AATGGCA	>TGCCATT	0.9870864152908324
Mir506	7mer-m8	ASCL4	510	160	166	160	166	24034312	x	7mer-m8	510	NA	0	Mir-506	>AATGGCA	>TGCCATT	0.9870864152908324
Mir506	7mer-m8	DNAJB8	440	258	264	258	264	18201800	x	7mer-m8	440	NA	0	Mir-506	>AATGGCA	>TGCCATT	0.9870864152908324
Mir506	7mer-m8	SFPQ	380	342	348	342	348	8362248	x	7mer-m8	380	NA	0	Mir-506	>AATGGCA	>TGCCATT	0.9870864152908324
Mir506	7mer-m8	KDM4C	462	403	409	403	409	20019304	x	7mer-m8	462	NA	0	Mir-506	>AATGGCA	>TGCCATT	0.9870864152908324
Mir506	7mer-m8	ZNF608	425	215	221	215	221	14010891	x	7mer-m8	425	NA	0	Mir-506	>AATGGCA	>TGCCATT	0.9870864152908324
Mir506	7mer-m8	TMCO1	394	437	443	437	443	9441235	x	7mer-m8	394	NA	0	Mir-506	>AATGGCA	>TGCCATT	0.9870864152908324
Mir506	7mer-m8	POLR3H	346	708	714	708	714	3430919	x	7mer-m8	346	NA	0	Mir-506	>AATGGCA	>TGCCATT	0.9870864152908324
Mir506	7mer-m8	LRRC3B	398	120	126	120	126	10186630	x	7mer-m8	398	NA	0	Mir-506	>AATGGCA	>TGCCATT	0.9870864152908324
Mir506	7mer-m8	SYS1	380	794	800	794	800	8450220	x	7mer-m8	380	NA	0	Mir-506	>AATGGCA	>TGCCATT	0.9870864152908324
Mir506	7mer-m8	EPN1	346	31	37	31	37	3559730	x	7mer-m8	346	NA	0	Mir-506	>AATGGCA	>TGCCATT	0.9870864152908324
Mir506	7mer-m8	C14H1ORF112	327	110	116	110	116	1432709	x	7mer-m8	327	NA	0	Mir-506	>AATGGCA	>TGCCATT	0.9870864152908324
Mir506	7mer-m8	MRAP	394	672	678	672	678	9626300	x	7mer-m8	394	NA	0	Mir-506	>AATGGCA	>TGCCATT	0.9870864152908324
Mir506	7mer-m8	NTPCR	380	55	61	55	61	8349841	x	7mer-m8	380	NA	0	Mir-506	>AATGGCA	>TGCCATT	0.9870864152908324
Mir506	7mer-m8	MPPED2	522	44	50	44	50	26112319	x	7mer-m8	522	NA	0	Mir-506	>AATGGCA	>TGCCATT	0.9870864152908324
Mir506	7mer-m8	LRRC30	357	734	740	734	740	5543662	x	7mer-m8	357	NA	0	Mir-506	>AATGGCA	>TGCCATT	0.9870864152908324
Mir506	7mer-m8	EMC10	380	535	541	535	541	8546181	x	7mer-m8	380	NA	0	Mir-506	>AATGGCA	>TGCCATT	0.9870864152908324
Mir506	7mer-m8	PRLR	420	674	680	674	680	13166058	x	7mer-m8	420	NA	0	Mir-506	>AATGGCA	>TGCCATT	0.9870864152908324
Mir506	7mer-m8	GPNMB	385	40	46	40	46	8660788	x	7mer-m8	385	NA	0	Mir-506	>AATGGCA	>TGCCATT	0.9870864152908324
Mir506	7mer-m8	WDR59	350	327	333	327	333	4025608	x	7mer-m8	350	NA	0	Mir-506	>AATGGCA	>TGCCATT	0.9870864152908324
Mir506	7mer-m8	SLC25A20	510	173	179	173	179	24132722	x	7mer-m8	510	NA	0	Mir-506	>AATGGCA	>TGCCATT	0.9870864152908324
Mir506	7mer-m8	PAM	440	196	202	196	202	17915594	x	7mer-m8	440	NA	0	Mir-506	>AATGGCA	>TGCCATT	0.9870864152908324
Mir506	7mer-m8	RAB4B	519	314	320	314	320	25532659	x	7mer-m8	519	NA	0	Mir-506	>AATGGCA	>TGCCATT	0.9870864152908324
Mir506	7mer-m8	PHF23	346	563	569	563	569	3608676	x	7mer-m8	346	NA	0	Mir-506	>AATGGCA	>TGCCATT	0.9870864152908324
Mir506	7mer-m8	NFE2L2	548	79	85	79	85	29944109	x	7mer-m8	548	NA	0	Mir-506	>AATGGCA	>TGCCATT	0.9870864152908324
Mir506	7mer-m8	PSTK	462	674	680	674	680	19984895	x	7mer-m8	462	NA	0	Mir-506	>AATGGCA	>TGCCATT	0.9870864152908324
Mir506	7mer-m8	RAC2	519	715	721	715	721	25843216	x	7mer-m8	519	NA	0	Mir-506	>AATGGCA	>TGCCATT	0.9870864152908324
Mir506	7mer-m8	COL17A1	522	121	127	121	127	26191485	x	7mer-m8	522	NA	0	Mir-506	>AATGGCA	>TGCCATT	0.9870864152908324
Mir506	7mer-m8	PNISR	425	229	235	229	235	14169625	x	7mer-m8	425	NA	0	Mir-506	>AATGGCA	>TGCCATT	0.9870864152908324
Mir506	7mer-m8	RBM15	510	224	230	224	230	23898513	x	7mer-m8	510	NA	0	Mir-506	>AATGGCA	>TGCCATT	0.9870864152908324
Mir506	7mer-m8	SMPD3	440	207	213	207	213	18191720	x	7mer-m8	440	NA	0	Mir-506	>AATGGCA	>TGCCATT	0.9870864152908324
Mir506	7mer-m8	B3GALNT1	350	714	720	714	720	4365517	x	7mer-m8	350	NA	0	Mir-506	>AATGGCA	>TGCCATT	0.9870864152908324
Mir506	7mer-m8	TAF7	442	339	345	339	345	18284555	x	7mer-m8	442	NA	0	Mir-506	>AATGGCA	>TGCCATT	0.9870864152908324
Mir506	7mer-m8	FHAD1	486	71	77	71	77	23066811	x	7mer-m8	486	NA	0	Mir-506	>AATGGCA	>TGCCATT	0.9870864152908324
Mir506	7mer-m8	CLUL1	519	738	744	738	744	25887073	x	7mer-m8	519	NA	0	Mir-506	>AATGGCA	>TGCCATT	0.9870864152908324
Mir506	7mer-m8	ZPR1	407	561	567	561	567	11467487	x	7mer-m8	407	NA	0	Mir-506	>AATGGCA	>TGCCATT	0.9870864152908324
Mir506	7mer-m8	BANF1	394	302	308	302	308	9502409	x	7mer-m8	394	NA	0	Mir-506	>AATGGCA	>TGCCATT	0.9870864152908324
Mir506	7mer-m8	FUCA1	357	385	391	385	391	5388690	x	7mer-m8	357	NA	0	Mir-506	>AATGGCA	>TGCCATT	0.9870864152908324
Mir506	7mer-m8	LAPTM4A	326	242	248	242	248	879178	x	7mer-m8	326	NA	0	Mir-506	>AATGGCA	>TGCCATT	0.9870864152908324
Mir506	7mer-m8	HCN2	327	67	73	67	73	1308661	x	7mer-m8	327	NA	0	Mir-506	>AATGGCA	>TGCCATT	0.9870864152908324
Mir506	7mer-m8	SEC11A	398	65	71	65	71	10147747	x	7mer-m8	398	NA	0	Mir-506	>AATGGCA	>TGCCATT	0.9870864152908324
Mir506	7mer-m8	SMARCD2	419	440	446	440	446	13053951	x	7mer-m8	419	NA	0	Mir-506	>AATGGCA	>TGCCATT	0.9870864152908324
Mir506	7mer-m8	RTKN	519	79	85	79	85	25689544	x	7mer-m8	519	NA	0	Mir-506	>AATGGCA	>TGCCATT	0.9870864152908324
Mir506	7mer-m8	ARL6IP6	404	99	105	99	105	10932880	x	7mer-m8	404	NA	0	Mir-506	>AATGGCA	>TGCCATT	0.9870864152908324
Mir506	7mer-m8	TTK	522	195	201	195	201	26031756	x	7mer-m8	522	NA	0	Mir-506	>AATGGCA	>TGCCATT	0.9870864152908324
Mir506	7mer-m8	OTULINL	425	87	93	87	93	14002745	x	7mer-m8	425	NA	0	Mir-506	>AATGGCA	>TGCCATT	0.9870864152908324
Mir506	7mer-m8	MARCHF11	425	61	67	61	67	14002791	x	7mer-m8	425	NA	0	Mir-506	>AATGGCA	>TGCCATT	0.9870864152908324
Mir506	7mer-m8	KCND2	420	91	97	91	97	13288426	x	7mer-m8	420	NA	0	Mir-506	>AATGGCA	>TGCCATT	0.9870864152908324
Mir506	7mer-m8	STX5	380	67	73	67	73	8259151	x	7mer-m8	380	NA	0	Mir-506	>AATGGCA	>TGCCATT	0.9870864152908324
Mir506	7mer-m8	DNAAF5	350	554	560	554	560	4035619	x	7mer-m8	350	NA	0	Mir-506	>AATGGCA	>TGCCATT	0.9870864152908324
Mir506	7mer-m8	ANKS4B	380	642	648	642	648	8298314	x	7mer-m8	380	NA	0	Mir-506	>AATGGCA	>TGCCATT	0.9870864152908324
Mir506	7mer-m8	PLEKHA5	380	474	480	474	480	8607664	x	7mer-m8	380	NA	0	Mir-506	>AATGGCA	>TGCCATT	0.9870864152908324
Mir506	7mer-m8	SLC34A1	356	398	404	398	404	5176323	x	7mer-m8	356	NA	0	Mir-506	>AATGGCA	>TGCCATT	0.9870864152908324
Mir506	7mer-m8	GFRA4	346	33	39	33	39	3507627	x	7mer-m8	346	NA	0	Mir-506	>AATGGCA	>TGCCATT	0.9870864152908324
Mir506	7mer-m8	STXBP3	333	154	160	154	160	2409550	x	7mer-m8	333	NA	0	Mir-506	>AATGGCA	>TGCCATT	0.9870864152908324
Mir506	7mer-m8	SMARCD2	548	440	446	440	446	30075088	x	7mer-m8	548	NA	0	Mir-506	>AATGGCA	>TGCCATT	0.9870864152908324
Mir506	7mer-m8	ASF1B	550	441	447	441	447	30157099	x	7mer-m8	550	NA	0	Mir-506	>AATGGCA	>TGCCATT	0.9870864152908324
Mir506	7mer-m8	C1H4ORF19	327	753	759	753	759	1101627	x	7mer-m8	327	NA	0	Mir-506	>AATGGCA	>TGCCATT	0.9870864152908324
Mir506	7mer-m8	CASR	394	244	250	244	250	9356859	x	7mer-m8	394	NA	0	Mir-506	>AATGGCA	>TGCCATT	0.9870864152908324
Mir506	7mer-m8	CDK3	333	180	186	180	186	2692719	x	7mer-m8	333	NA	0	Mir-506	>AATGGCA	>TGCCATT	0.9870864152908324
Mir506	7mer-m8	FBXO34	350	130	136	130	136	4074208	x	7mer-m8	350	NA	0	Mir-506	>AATGGCA	>TGCCATT	0.9870864152908324
Mir506	7mer-m8	SAMD15	420	585	591	585	591	13159427	x	7mer-m8	420	NA	0	Mir-506	>AATGGCA	>TGCCATT	0.9870864152908324
Mir506	7mer-m8	EEF2	486	482	488	482	488	23280532	x	7mer-m8	486	NA	0	Mir-506	>AATGGCA	>TGCCATT	0.9870864152908324
