## Supplementary material for "Mammal placental phenotypes are predictable from microRNA repertoires": Table S8: Table S8.tsv (part 556 of 714)

miRNA_family_ID	Site_type	a_Gene_ID	species_ID	MSA_start	MSA_end	UTR_start	UTR_end	Group_num	miRNA_in_this_species	Group_type	Species_in_this_group	Species_in_this_group_with_this_site_type	ORF_overlap	mirfam	Seed	UTR_Match	TEC_Score
Mir506	7mer-m8	B3GAT3	407	114	120	114	120	11484091	x	7mer-m8	407	NA	0	Mir-506	>AATGGCA	>TGCCATT	0.9870864152908324
Mir506	7mer-m8	GRK4	537	109	115	109	115	29099584	x	7mer-m8	537	NA	0	Mir-506	>AATGGCA	>TGCCATT	0.9870864152908324
Mir506	7mer-m8	MMP11	394	604	610	604	610	9676976	x	7mer-m8	394	NA	0	Mir-506	>AATGGCA	>TGCCATT	0.9870864152908324
Mir506	7mer-m8	MAB21L1	537	494	500	494	500	29125854	x	7mer-m8	537	NA	0	Mir-506	>AATGGCA	>TGCCATT	0.9870864152908324
Mir506	7mer-m8	GPNMB	394	40	46	40	46	9513960	x	7mer-m8	394	NA	0	Mir-506	>AATGGCA	>TGCCATT	0.9870864152908324
Mir506	7mer-m8	TRA2B	462	34	40	34	40	19886912	x	7mer-m8	462	NA	0	Mir-506	>AATGGCA	>TGCCATT	0.9870864152908324
Mir506	7mer-m8	DDOST	326	159	165	159	165	779440	x	7mer-m8	326	NA	0	Mir-506	>AATGGCA	>TGCCATT	0.9870864152908324
Mir506	7mer-m8	PCDHB5	398	196	202	196	202	10163887	x	7mer-m8	398	NA	0	Mir-506	>AATGGCA	>TGCCATT	0.9870864152908324
Mir506	7mer-m8	TMEM140	350	691	697	691	697	4189314	x	7mer-m8	350	NA	0	Mir-506	>AATGGCA	>TGCCATT	0.9870864152908324
Mir506	7mer-m8	PIGS	440	119	125	119	125	18161912	x	7mer-m8	440	NA	0	Mir-506	>AATGGCA	>TGCCATT	0.9870864152908324
Mir506	7mer-m8	NIPAL1	394	843	849	843	849	9471019	x	7mer-m8	394	NA	0	Mir-506	>AATGGCA	>TGCCATT	0.9870864152908324
Mir506	7mer-m8	ZNF865	407	19	25	19	25	11598462	x	7mer-m8	407	NA	0	Mir-506	>AATGGCA	>TGCCATT	0.9870864152908324
Mir506	7mer-m8	EXOSC2	380	507	513	507	513	8249054	x	7mer-m8	380	NA	0	Mir-506	>AATGGCA	>TGCCATT	0.9870864152908324
Mir506	7mer-m8	RASGEF1C	510	461	467	461	467	24077618	x	7mer-m8	510	NA	0	Mir-506	>AATGGCA	>TGCCATT	0.9870864152908324
Mir506	7mer-m8	BANF1	404	161	167	161	167	11025124	x	7mer-m8	404	NA	0	Mir-506	>AATGGCA	>TGCCATT	0.9870864152908324
Mir506	7mer-m8	BANF1	404	309	315	309	315	11025125	x	7mer-m8	404	NA	0	Mir-506	>AATGGCA	>TGCCATT	0.9870864152908324
Mir506	7mer-m8	GPR3	326	237	243	237	243	782672	x	7mer-m8	326	NA	0	Mir-506	>AATGGCA	>TGCCATT	0.9870864152908324
Mir506	7mer-m8	MICU1	385	724	730	724	730	8719032	x	7mer-m8	385	NA	0	Mir-506	>AATGGCA	>TGCCATT	0.9870864152908324
Mir506	7mer-m8	G3BP1	407	517	523	517	523	11365170	x	7mer-m8	407	NA	0	Mir-506	>AATGGCA	>TGCCATT	0.9870864152908324
Mir506	7mer-m8	GYPC	359	191	197	191	197	6141495	x	7mer-m8	359	NA	0	Mir-506	>AATGGCA	>TGCCATT	0.9870864152908324
Mir506	7mer-m8	ZDHHC22	486	374	380	374	380	23130097	x	7mer-m8	486	NA	0	Mir-506	>AATGGCA	>TGCCATT	0.9870864152908324
Mir506	7mer-m8	KCNK1	398	316	322	316	322	10109120	x	7mer-m8	398	NA	0	Mir-506	>AATGGCA	>TGCCATT	0.9870864152908324
Mir506	7mer-m8	CENPV	356	336	342	336	342	5076902	x	7mer-m8	356	NA	0	Mir-506	>AATGGCA	>TGCCATT	0.9870864152908324
Mir506	7mer-m8	OOEP	532	141	147	141	147	28256177	x	7mer-m8	532	NA	0	Mir-506	>AATGGCA	>TGCCATT	0.9870864152908324
Mir506	7mer-m8	FTSJ3	357	327	333	327	333	5410436	x	7mer-m8	357	NA	0	Mir-506	>AATGGCA	>TGCCATT	0.9870864152908324
Mir506	7mer-m8	SCG3	326	197	203	197	203	731793	x	7mer-m8	326	NA	0	Mir-506	>AATGGCA	>TGCCATT	0.9870864152908324
Mir506	7mer-m8	EAF2	548	39	45	39	45	29912017	x	7mer-m8	548	NA	0	Mir-506	>AATGGCA	>TGCCATT	0.9870864152908324
Mir506	7mer-m8	ROBO4	359	388	394	388	394	6227903	x	7mer-m8	359	NA	0	Mir-506	>AATGGCA	>TGCCATT	0.9870864152908324
Mir506	7mer-m8	NEK8	519	787	793	787	793	25565277	x	7mer-m8	519	NA	0	Mir-506	>AATGGCA	>TGCCATT	0.9870864152908324
Mir506	7mer-m8	HMGB3	425	605	611	605	611	14308533	x	7mer-m8	425	NA	0	Mir-506	>AATGGCA	>TGCCATT	0.9870864152908324
Mir506	7mer-m8	GORASP2	550	272	278	272	278	30282361	x	7mer-m8	550	NA	0	Mir-506	>AATGGCA	>TGCCATT	0.9870864152908324
Mir506	7mer-m8	ETFRF1	357	323	329	323	329	5439566	x	7mer-m8	357	NA	0	Mir-506	>AATGGCA	>TGCCATT	0.9870864152908324
Mir506	7mer-m8	SLC66A3	350	589	595	589	595	4197471	x	7mer-m8	350	NA	0	Mir-506	>AATGGCA	>TGCCATT	0.9870864152908324
Mir506	7mer-m8	BCL9L	537	684	690	684	690	29269874	x	7mer-m8	537	NA	0	Mir-506	>AATGGCA	>TGCCATT	0.9870864152908324
Mir506	7mer-m8	SRSF6	442	433	439	433	439	18546333	x	7mer-m8	442	NA	0	Mir-506	>AATGGCA	>TGCCATT	0.9870864152908324
Mir506	7mer-m8	GRAMD2A	359	85	91	85	91	6180157	x	7mer-m8	359	NA	0	Mir-506	>AATGGCA	>TGCCATT	0.9870864152908324
Mir506	7mer-m8	RUBCNL	510	179	185	179	185	24045228	x	7mer-m8	510	NA	0	Mir-506	>AATGGCA	>TGCCATT	0.9870864152908324
Mir506	7mer-m8	ANKRD13C	425	17	23	17	23	13982088	x	7mer-m8	425	NA	0	Mir-506	>AATGGCA	>TGCCATT	0.9870864152908324
Mir506	7mer-m8	NPNT	420	482	488	482	488	13218525	x	7mer-m8	420	NA	0	Mir-506	>AATGGCA	>TGCCATT	0.9870864152908324
Mir506	7mer-m8	MAPK8IP1	398	714	720	714	720	10209706	x	7mer-m8	398	NA	0	Mir-506	>AATGGCA	>TGCCATT	0.9870864152908324
Mir506	7mer-m8	MRTFA	326	388	394	388	394	801971	x	7mer-m8	326	NA	0	Mir-506	>AATGGCA	>TGCCATT	0.9870864152908324
Mir506	7mer-m8	ASXL3	346	218	224	218	224	3495337	x	7mer-m8	346	NA	0	Mir-506	>AATGGCA	>TGCCATT	0.9870864152908324
Mir506	7mer-m8	COL17A1	327	519	525	519	525	1250860	x	7mer-m8	327	NA	0	Mir-506	>AATGGCA	>TGCCATT	0.9870864152908324
Mir506	7mer-m8	FEZ2	404	20	26	20	26	11213692	x	7mer-m8	404	NA	0	Mir-506	>AATGGCA	>TGCCATT	0.9870864152908324
Mir506	7mer-m8	INPP5B	326	627	633	627	633	786644	x	7mer-m8	326	NA	0	Mir-506	>AATGGCA	>TGCCATT	0.9870864152908324
Mir506	7mer-m8	PTS	385	575	581	575	581	8733974	x	7mer-m8	385	NA	0	Mir-506	>AATGGCA	>TGCCATT	0.9870864152908324
Mir506	7mer-m8	CSPP1	380	349	355	349	355	8304040	x	7mer-m8	380	NA	0	Mir-506	>AATGGCA	>TGCCATT	0.9870864152908324
Mir506	7mer-m8	NDUFAF4	380	219	225	219	225	8414705	x	7mer-m8	380	NA	0	Mir-506	>AATGGCA	>TGCCATT	0.9870864152908324
Mir506	7mer-m8	ANXA1	327	61	67	61	67	1183694	x	7mer-m8	327	NA	0	Mir-506	>AATGGCA	>TGCCATT	0.9870864152908324
Mir506	7mer-m8	GFRA4	385	197	203	197	203	8895182	x	7mer-m8	385	NA	0	Mir-506	>AATGGCA	>TGCCATT	0.9870864152908324
Mir506	7mer-m8	FZD8	356	365	371	365	371	4860349	x	7mer-m8	356	NA	0	Mir-506	>AATGGCA	>TGCCATT	0.9870864152908324
Mir506	7mer-m8	ARL5C	550	786	792	786	792	30460919	x	7mer-m8	550	NA	0	Mir-506	>AATGGCA	>TGCCATT	0.9870864152908324
Mir506	7mer-m8	POLR3D	486	486	492	486	492	23324402	x	7mer-m8	486	NA	0	Mir-506	>AATGGCA	>TGCCATT	0.9870864152908324
Mir506	7mer-m8	IFT81	550	51	57	51	57	30419173	x	7mer-m8	550	NA	0	Mir-506	>AATGGCA	>TGCCATT	0.9870864152908324
Mir506	7mer-m8	SHMT1	462	22	28	22	28	20119531	x	7mer-m8	462	NA	0	Mir-506	>AATGGCA	>TGCCATT	0.9870864152908324
Mir506	7mer-m8	CFAP206	385	108	114	108	114	8927125	x	7mer-m8	385	NA	0	Mir-506	>AATGGCA	>TGCCATT	0.9870864152908324
Mir506	7mer-m8	IVD	398	742	748	742	748	10136921	x	7mer-m8	398	NA	0	Mir-506	>AATGGCA	>TGCCATT	0.9870864152908324
Mir506	7mer-m8	SIK2	333	370	376	370	376	2579169	x	7mer-m8	333	NA	0	Mir-506	>AATGGCA	>TGCCATT	0.9870864152908324
Mir506	7mer-m8	MCM9	380	167	173	167	173	8459061	x	7mer-m8	380	NA	0	Mir-506	>AATGGCA	>TGCCATT	0.9870864152908324
Mir506	7mer-m8	AHCY	548	682	688	682	688	30047721	x	7mer-m8	548	NA	0	Mir-506	>AATGGCA	>TGCCATT	0.9870864152908324
Mir506	7mer-m8	PHKB	380	130	136	130	136	8269698	x	7mer-m8	380	NA	0	Mir-506	>AATGGCA	>TGCCATT	0.9870864152908324
Mir506	7mer-m8	TRIM44	550	74	80	74	80	30376280	x	7mer-m8	550	NA	0	Mir-506	>AATGGCA	>TGCCATT	0.9870864152908324
Mir506	7mer-m8	ATP6V1G2	442	435	441	435	441	18529122	x	7mer-m8	442	NA	0	Mir-506	>AATGGCA	>TGCCATT	0.9870864152908324
Mir506	7mer-m8	ZC3H11A	550	218	224	218	224	30323704	x	7mer-m8	550	NA	0	Mir-506	>AATGGCA	>TGCCATT	0.9870864152908324
Mir506	7mer-m8	GCNT3	548	347	353	347	353	29873432	x	7mer-m8	548	NA	0	Mir-506	>AATGGCA	>TGCCATT	0.9870864152908324
Mir506	7mer-m8	TRADD	333	221	227	221	227	2702588	x	7mer-m8	333	NA	0	Mir-506	>AATGGCA	>TGCCATT	0.9870864152908324
Mir506	7mer-m8	PLG	510	209	215	209	215	24082125	x	7mer-m8	510	NA	0	Mir-506	>AATGGCA	>TGCCATT	0.9870864152908324
Mir506	7mer-m8	PEF1	346	551	557	551	557	3200177	x	7mer-m8	346	NA	0	Mir-506	>AATGGCA	>TGCCATT	0.9870864152908324
Mir506	7mer-m8	MAEL	462	171	177	171	177	20205744	x	7mer-m8	462	NA	0	Mir-506	>AATGGCA	>TGCCATT	0.9870864152908324
Mir506	7mer-m8	SRPK3	519	40	46	40	46	25924052	x	7mer-m8	519	NA	0	Mir-506	>AATGGCA	>TGCCATT	0.9870864152908324
Mir506	7mer-m8	SEMA4A	356	135	141	135	141	4993309	x	7mer-m8	356	NA	0	Mir-506	>AATGGCA	>TGCCATT	0.9870864152908324
Mir506	7mer-m8	TRRAP	385	633	639	633	639	8950520	x	7mer-m8	385	NA	0	Mir-506	>AATGGCA	>TGCCATT	0.9870864152908324
Mir506	7mer-m8	ERGIC2	419	157	163	157	163	12939123	x	7mer-m8	419	NA	0	Mir-506	>AATGGCA	>TGCCATT	0.9870864152908324
Mir506	7mer-m8	HTR3B	380	167	173	167	173	8318914	x	7mer-m8	380	NA	0	Mir-506	>AATGGCA	>TGCCATT	0.9870864152908324
Mir506	7mer-m8	PAK3	486	18	24	18	24	23426999	x	7mer-m8	486	NA	0	Mir-506	>AATGGCA	>TGCCATT	0.9870864152908324
Mir506	7mer-m8	IL6R	385	96	102	96	102	8681030	x	7mer-m8	385	NA	0	Mir-506	>AATGGCA	>TGCCATT	0.9870864152908324
Mir506	7mer-m8	SUOX	522	294	300	294	300	26089872	x	7mer-m8	522	NA	0	Mir-506	>AATGGCA	>TGCCATT	0.9870864152908324
Mir506	7mer-m8	HRCT1	442	629	635	629	635	18304683	x	7mer-m8	442	NA	0	Mir-506	>AATGGCA	>TGCCATT	0.9870864152908324
Mir506	7mer-m8	ETFRF1	356	576	582	576	582	5098525	x	7mer-m8	356	NA	0	Mir-506	>AATGGCA	>TGCCATT	0.9870864152908324
Mir506	7mer-m8	ARL4A	519	225	231	225	231	25767463	x	7mer-m8	519	NA	0	Mir-506	>AATGGCA	>TGCCATT	0.9870864152908324
Mir506	7mer-m8	CHCHD5	357	58	64	58	64	5313316	x	7mer-m8	357	NA	0	Mir-506	>AATGGCA	>TGCCATT	0.9870864152908324
Mir506	7mer-m8	HEXIM1	326	433	439	433	439	1001321	x	7mer-m8	326	NA	0	Mir-506	>AATGGCA	>TGCCATT	0.9870864152908324
Mir506	7mer-m8	TCEANC2	440	53	59	53	59	17954299	x	7mer-m8	440	NA	0	Mir-506	>AATGGCA	>TGCCATT	0.9870864152908324
Mir506	7mer-m8	EVA1A	550	383	389	383	389	30256605	x	7mer-m8	550	NA	0	Mir-506	>AATGGCA	>TGCCATT	0.9870864152908324
Mir506	7mer-m8	ALG13	350	29	35	29	35	4394160	x	7mer-m8	350	NA	0	Mir-506	>AATGGCA	>TGCCATT	0.9870864152908324
Mir506	7mer-m8	CENPM	350	440	446	440	446	4122043	x	7mer-m8	350	NA	0	Mir-506	>AATGGCA	>TGCCATT	0.9870864152908324
Mir506	7mer-m8	SPOCK3	327	198	204	198	204	1307076	x	7mer-m8	327	NA	0	Mir-506	>AATGGCA	>TGCCATT	0.9870864152908324
Mir506	7mer-m8	MARCHF7	356	485	491	485	491	5218075	x	7mer-m8	356	NA	0	Mir-506	>AATGGCA	>TGCCATT	0.9870864152908324
Mir506	7mer-m8	ABCA2	333	646	652	646	652	2620168	x	7mer-m8	333	NA	0	Mir-506	>AATGGCA	>TGCCATT	0.9870864152908324
Mir506	7mer-m8	PLAU	385	661	667	661	667	8718253	x	7mer-m8	385	NA	0	Mir-506	>AATGGCA	>TGCCATT	0.9870864152908324
Mir506	7mer-m8	ACE2	510	396	402	396	402	24306600	x	7mer-m8	510	NA	0	Mir-506	>AATGGCA	>TGCCATT	0.9870864152908324
Mir506	7mer-m8	PLEKHA5	350	480	486	480	486	4317850	x	7mer-m8	350	NA	0	Mir-506	>AATGGCA	>TGCCATT	0.9870864152908324
Mir506	7mer-m8	TTLL6	346	17	23	17	23	3598413	x	7mer-m8	346	NA	0	Mir-506	>AATGGCA	>TGCCATT	0.9870864152908324
Mir506	7mer-m8	PPP2R2A	357	117	123	117	123	5401992	x	7mer-m8	357	NA	0	Mir-506	>AATGGCA	>TGCCATT	0.9870864152908324
Mir506	7mer-m8	KCNC2	532	140	146	140	146	28204636	x	7mer-m8	532	NA	0	Mir-506	>AATGGCA	>TGCCATT	0.9870864152908324
Mir506	7mer-m8	EFCAB5	407	49	55	49	55	11562289	x	7mer-m8	407	NA	0	Mir-506	>AATGGCA	>TGCCATT	0.9870864152908324
Mir506	7mer-m8	KERA	331	62	68	62	68	2099941	x	7mer-m8	331	NA	0	Mir-506	>AATGGCA	>TGCCATT	0.9870864152908324
Mir506	7mer-m8	SYTL2	350	312	318	312	318	4259367	x	7mer-m8	350	NA	0	Mir-506	>AATGGCA	>TGCCATT	0.9870864152908324
Mir506	7mer-m8	ALG13	522	29	35	29	35	26339254	x	7mer-m8	522	NA	0	Mir-506	>AATGGCA	>TGCCATT	0.9870864152908324
Mir506	7mer-m8	SEC11A	419	65	71	65	71	12718506	x	7mer-m8	419	NA	0	Mir-506	>AATGGCA	>TGCCATT	0.9870864152908324
Mir506	7mer-m8	SIRT7	522	389	395	389	395	26266384	x	7mer-m8	522	NA	0	Mir-506	>AATGGCA	>TGCCATT	0.9870864152908324
Mir506	7mer-m8	CDKAL1	380	191	197	191	197	8578976	x	7mer-m8	380	NA	0	Mir-506	>AATGGCA	>TGCCATT	0.9870864152908324
Mir506	7mer-m8	HS3ST5	550	324	330	324	330	30478540	x	7mer-m8	550	NA	0	Mir-506	>AATGGCA	>TGCCATT	0.9870864152908324
Mir506	7mer-m8	MOSMO	394	514	520	514	520	9574981	x	7mer-m8	394	NA	0	Mir-506	>AATGGCA	>TGCCATT	0.9870864152908324
Mir506	7mer-m8	CERS2	442	159	165	159	165	18272005	x	7mer-m8	442	NA	0	Mir-506	>AATGGCA	>TGCCATT	0.9870864152908324
Mir506	7mer-m8	SLC25A14	326	160	166	160	166	655357	x	7mer-m8	326	NA	0	Mir-506	>AATGGCA	>TGCCATT	0.9870864152908324
Mir506	7mer-m8	RBBP7	419	316	322	316	322	13078331	x	7mer-m8	419	NA	0	Mir-506	>AATGGCA	>TGCCATT	0.9870864152908324
Mir506	7mer-m8	ERGIC2	419	80	86	80	86	12939124	x	7mer-m8	419	NA	0	Mir-506	>AATGGCA	>TGCCATT	0.9870864152908324
Mir506	7mer-m8	MAGEH1	425	416	422	416	422	14302481	x	7mer-m8	425	NA	0	Mir-506	>AATGGCA	>TGCCATT	0.9870864152908324
Mir506	7mer-m8	COL1A2	537	56	62	56	62	29297496	x	7mer-m8	537	NA	0	Mir-506	>AATGGCA	>TGCCATT	0.9870864152908324
Mir506	7mer-m8	DNAH12	462	98	104	98	104	20144983	x	7mer-m8	462	NA	0	Mir-506	>AATGGCA	>TGCCATT	0.9870864152908324
Mir506	7mer-m8	CNIH1	398	386	392	386	392	10131642	x	7mer-m8	398	NA	0	Mir-506	>AATGGCA	>TGCCATT	0.9870864152908324
Mir506	7mer-m8	TLK2	442	873	879	873	879	18654478	x	7mer-m8	442	NA	0	Mir-506	>AATGGCA	>TGCCATT	0.9870864152908324
Mir506	7mer-m8	GEMIN2	394	259	265	259	265	9538960	x	7mer-m8	394	NA	0	Mir-506	>AATGGCA	>TGCCATT	0.9870864152908324
Mir506	7mer-m8	MOGAT2	331	244	250	244	250	2061521	x	7mer-m8	331	NA	0	Mir-506	>AATGGCA	>TGCCATT	0.9870864152908324
Mir506	7mer-m8	TMSB4X	550	323	329	323	329	30501520	x	7mer-m8	550	NA	0	Mir-506	>AATGGCA	>TGCCATT	0.9870864152908324
Mir506	7mer-m8	WDR97	326	187	193	187	193	889869	x	7mer-m8	326	NA	0	Mir-506	>AATGGCA	>TGCCATT	0.9870864152908324
Mir506	7mer-m8	EVI2B	407	19	25	19	25	11563756	x	7mer-m8	407	NA	0	Mir-506	>AATGGCA	>TGCCATT	0.9870864152908324
Mir506	7mer-m8	ADCY2	398	632	638	632	638	10153098	x	7mer-m8	398	NA	0	Mir-506	>AATGGCA	>TGCCATT	0.9870864152908324
Mir506	7mer-m8	HMGN1	350	494	500	494	500	4350573	x	7mer-m8	350	NA	0	Mir-506	>AATGGCA	>TGCCATT	0.9870864152908324
Mir506	7mer-m8	CC2D2B	510	668	674	668	674	24055268	x	7mer-m8	510	NA	0	Mir-506	>AATGGCA	>TGCCATT	0.9870864152908324
Mir506	7mer-m8	STXBP3	442	163	169	163	169	18267444	x	7mer-m8	442	NA	0	Mir-506	>AATGGCA	>TGCCATT	0.9870864152908324
Mir506	7mer-m8	ARSJ	419	214	220	214	220	12801325	x	7mer-m8	419	NA	0	Mir-506	>AATGGCA	>TGCCATT	0.9870864152908324
Mir506	7mer-m8	KDM4C	462	369	375	369	375	20019303	x	7mer-m8	462	NA	0	Mir-506	>AATGGCA	>TGCCATT	0.9870864152908324
Mir506	7mer-m8	SPG11	394	223	229	223	229	9531974	x	7mer-m8	394	NA	0	Mir-506	>AATGGCA	>TGCCATT	0.9870864152908324
Mir506	7mer-m8	UNC5A	486	207	213	207	213	23043023	x	7mer-m8	486	NA	0	Mir-506	>AATGGCA	>TGCCATT	0.9870864152908324
Mir506	7mer-m8	OTUD6B	346	273	279	273	279	3548111	x	7mer-m8	346	NA	0	Mir-506	>AATGGCA	>TGCCATT	0.9870864152908324
Mir506	7mer-m8	FBXO30	548	559	565	559	565	30008844	x	7mer-m8	548	NA	0	Mir-506	>AATGGCA	>TGCCATT	0.9870864152908324
Mir506	7mer-m8	MBD4	327	829	835	829	835	1293548	x	7mer-m8	327	NA	0	Mir-506	>AATGGCA	>TGCCATT	0.9870864152908324
Mir506	7mer-m8	KRR1	385	368	374	368	374	8946702	x	7mer-m8	385	NA	0	Mir-506	>AATGGCA	>TGCCATT	0.9870864152908324
Mir506	7mer-m8	CDO1	331	539	545	539	545	1980465	x	7mer-m8	331	NA	0	Mir-506	>AATGGCA	>TGCCATT	0.9870864152908324
Mir506	7mer-m8	LRP8	394	704	710	704	710	9425874	x	7mer-m8	394	NA	0	Mir-506	>AATGGCA	>TGCCATT	0.9870864152908324
Mir506	7mer-m8	TMEM183A	462	16	22	16	22	20183787	x	7mer-m8	462	NA	0	Mir-506	>AATGGCA	>TGCCATT	0.9870864152908324
Mir506	7mer-m8	TNFSF10	419	264	270	264	270	12823730	x	7mer-m8	419	NA	0	Mir-506	>AATGGCA	>TGCCATT	0.9870864152908324
Mir506	7mer-m8	KDM4C	510	400	406	400	406	24227498	x	7mer-m8	510	NA	0	Mir-506	>AATGGCA	>TGCCATT	0.9870864152908324
Mir506	7mer-m8	LRRC58	425	112	118	112	118	14050535	x	7mer-m8	425	NA	0	Mir-506	>AATGGCA	>TGCCATT	0.9870864152908324
Mir506	7mer-m8	TTC13	385	779	785	779	785	8716775	x	7mer-m8	385	NA	0	Mir-506	>AATGGCA	>TGCCATT	0.9870864152908324
Mir506	7mer-m8	ARSF	442	121	127	121	127	18674917	x	7mer-m8	442	NA	0	Mir-506	>AATGGCA	>TGCCATT	0.9870864152908324
Mir506	7mer-m8	CETN2	398	271	277	271	277	10446394	x	7mer-m8	398	NA	0	Mir-506	>AATGGCA	>TGCCATT	0.9870864152908324
Mir506	7mer-m8	MAGEH1	346	416	422	416	422	3623332	x	7mer-m8	346	NA	0	Mir-506	>AATGGCA	>TGCCATT	0.9870864152908324
Mir506	7mer-m8	CHAD	462	327	333	327	333	20139201	x	7mer-m8	462	NA	0	Mir-506	>AATGGCA	>TGCCATT	0.9870864152908324
Mir506	7mer-m8	PKP4	462	701	707	701	707	19914642	x	7mer-m8	462	NA	0	Mir-506	>AATGGCA	>TGCCATT	0.9870864152908324
Mir506	7mer-m8	MTERF2	462	547	553	547	553	20042008	x	7mer-m8	462	NA	0	Mir-506	>AATGGCA	>TGCCATT	0.9870864152908324
Mir506	7mer-m8	BDKRB1	419	96	102	96	102	12695087	x	7mer-m8	419	NA	0	Mir-506	>AATGGCA	>TGCCATT	0.9870864152908324
Mir506	7mer-m8	RASL11A	462	333	339	333	339	20078237	x	7mer-m8	462	NA	0	Mir-506	>AATGGCA	>TGCCATT	0.9870864152908324
Mir506	7mer-m8	SEPTIN5	522	796	802	796	802	26175279	x	7mer-m8	522	NA	0	Mir-506	>AATGGCA	>TGCCATT	0.9870864152908324
Mir506	7mer-m8	FAT1	359	196	202	196	202	6032876	x	7mer-m8	359	NA	0	Mir-506	>AATGGCA	>TGCCATT	0.9870864152908324
Mir506	7mer-m8	LMO4	331	117	123	117	123	1903750	x	7mer-m8	331	NA	0	Mir-506	>AATGGCA	>TGCCATT	0.9870864152908324
Mir506	7mer-m8	ARFIP2	350	239	245	239	245	4263179	x	7mer-m8	350	NA	0	Mir-506	>AATGGCA	>TGCCATT	0.9870864152908324
Mir506	7mer-m8	PNISR	333	226	232	226	232	2477522	x	7mer-m8	333	NA	0	Mir-506	>AATGGCA	>TGCCATT	0.9870864152908324
Mir506	7mer-m8	HDHD2	331	241	247	241	247	2164481	x	7mer-m8	331	NA	0	Mir-506	>AATGGCA	>TGCCATT	0.9870864152908324
Mir506	7mer-m8	DPH2	326	329	335	329	335	789399	x	7mer-m8	326	NA	0	Mir-506	>AATGGCA	>TGCCATT	0.9870864152908324
Mir506	7mer-m8	CLEC7A	407	18	24	18	24	11381919	x	7mer-m8	407	NA	0	Mir-506	>AATGGCA	>TGCCATT	0.9870864152908324
Mir506	7mer-m8	NARS1	356	206	212	206	212	5229192	x	7mer-m8	356	NA	0	Mir-506	>AATGGCA	>TGCCATT	0.9870864152908324
Mir506	7mer-m8	EXO1	350	103	109	103	109	4059833	x	7mer-m8	350	NA	0	Mir-506	>AATGGCA	>TGCCATT	0.9870864152908324
Mir506	7mer-m8	SPOUT1	404	539	545	539	545	11246140	x	7mer-m8	404	NA	0	Mir-506	>AATGGCA	>TGCCATT	0.9870864152908324
Mir506	7mer-m8	KLRF2	326	336	342	336	342	808714	x	7mer-m8	326	NA	0	Mir-506	>AATGGCA	>TGCCATT	0.9870864152908324
Mir506	7mer-m8	ARHGAP29	440	477	483	477	483	17957166	x	7mer-m8	440	NA	0	Mir-506	>AATGGCA	>TGCCATT	0.9870864152908324
Mir506	7mer-m8	DEPDC1B	519	407	413	407	413	25876014	x	7mer-m8	519	NA	0	Mir-506	>AATGGCA	>TGCCATT	0.9870864152908324
Mir506	7mer-m8	MYOG	331	693	699	693	699	1921783	x	7mer-m8	331	NA	0	Mir-506	>AATGGCA	>TGCCATT	0.9870864152908324
Mir506	7mer-m8	CORO1A	346	41	47	41	47	3518925	x	7mer-m8	346	NA	0	Mir-506	>AATGGCA	>TGCCATT	0.9870864152908324
Mir506	7mer-m8	ZDHHC14	385	192	198	192	198	9061644	x	7mer-m8	385	NA	0	Mir-506	>AATGGCA	>TGCCATT	0.9870864152908324
Mir506	7mer-m8	NFE2L2	385	89	95	89	95	8765866	x	7mer-m8	385	NA	0	Mir-506	>AATGGCA	>TGCCATT	0.9870864152908324
Mir506	7mer-m8	ARFIP2	331	236	242	236	242	2063426	x	7mer-m8	331	NA	0	Mir-506	>AATGGCA	>TGCCATT	0.9870864152908324
Mir506	7mer-m8	MCOLN2	333	499	505	499	505	2406968	x	7mer-m8	333	NA	0	Mir-506	>AATGGCA	>TGCCATT	0.9870864152908324
Mir506	7mer-m8	GPSM2	350	703	709	703	709	4049557	x	7mer-m8	350	NA	0	Mir-506	>AATGGCA	>TGCCATT	0.9870864152908324
Mir506	7mer-m8	MUC20	537	260	266	260	266	29142664	x	7mer-m8	537	NA	0	Mir-506	>AATGGCA	>TGCCATT	0.9870864152908324
Mir506	7mer-m8	CALCOCO2	398	362	368	362	368	10427744	x	7mer-m8	398	NA	0	Mir-506	>AATGGCA	>TGCCATT	0.9870864152908324
Mir506	7mer-m8	KLHL28	442	85	91	85	91	18332428	x	7mer-m8	442	NA	0	Mir-506	>AATGGCA	>TGCCATT	0.9870864152908324
Mir506	7mer-m8	CEP112	398	58	64	58	64	10441122	x	7mer-m8	398	NA	0	Mir-506	>AATGGCA	>TGCCATT	0.9870864152908324
Mir506	7mer-m8	PLAU	442	680	686	680	686	18398090	x	7mer-m8	442	NA	0	Mir-506	>AATGGCA	>TGCCATT	0.9870864152908324
Mir506	7mer-m8	CCDC27	333	104	110	104	110	2387872	x	7mer-m8	333	NA	0	Mir-506	>AATGGCA	>TGCCATT	0.9870864152908324
Mir506	7mer-m8	IL15	407	110	116	110	116	11358249	x	7mer-m8	407	NA	0	Mir-506	>AATGGCA	>TGCCATT	0.9870864152908324
Mir506	7mer-m8	MPV17	357	274	280	274	280	5306435	x	7mer-m8	357	NA	0	Mir-506	>AATGGCA	>TGCCATT	0.9870864152908324
Mir506	7mer-m8	RIMKLB	333	36	42	36	42	2540604	x	7mer-m8	333	NA	0	Mir-506	>AATGGCA	>TGCCATT	0.9870864152908324
Mir506	7mer-m8	FAM240C	327	149	155	149	155	1220308	x	7mer-m8	327	NA	0	Mir-506	>AATGGCA	>TGCCATT	0.9870864152908324
Mir506	7mer-m8	YJU2	537	400	406	400	406	29232886	x	7mer-m8	537	NA	0	Mir-506	>AATGGCA	>TGCCATT	0.9870864152908324
Mir506	7mer-m8	UFSP1	327	178	184	178	184	1169968	x	7mer-m8	327	NA	0	Mir-506	>AATGGCA	>TGCCATT	0.9870864152908324
Mir506	7mer-m8	CADPS2	394	445	451	445	451	9509863	x	7mer-m8	394	NA	0	Mir-506	>AATGGCA	>TGCCATT	0.9870864152908324
Mir506	7mer-m8	MYOG	548	693	699	693	699	29856404	x	7mer-m8	548	NA	0	Mir-506	>AATGGCA	>TGCCATT	0.9870864152908324
Mir506	7mer-m8	MKX	425	137	143	137	143	13928971	x	7mer-m8	425	NA	0	Mir-506	>AATGGCA	>TGCCATT	0.9870864152908324
Mir506	7mer-m8	ABCA2	519	614	620	614	620	25671042	x	7mer-m8	519	NA	0	Mir-506	>AATGGCA	>TGCCATT	0.9870864152908324
Mir506	7mer-m8	TNFRSF11B	420	600	606	600	606	13422919	x	7mer-m8	420	NA	0	Mir-506	>AATGGCA	>TGCCATT	0.9870864152908324
Mir506	7mer-m8	PPP1R3A	385	491	497	491	497	8662752	x	7mer-m8	385	NA	0	Mir-506	>AATGGCA	>TGCCATT	0.9870864152908324
Mir506	7mer-m8	GANAB	522	365	371	365	371	26107238	x	7mer-m8	522	NA	0	Mir-506	>AATGGCA	>TGCCATT	0.9870864152908324
Mir506	7mer-m8	VLDLR	510	171	177	171	177	24227894	x	7mer-m8	510	NA	0	Mir-506	>AATGGCA	>TGCCATT	0.9870864152908324
Mir506	7mer-m8	ESRRA	404	117	123	117	123	11023225	x	7mer-m8	404	NA	0	Mir-506	>AATGGCA	>TGCCATT	0.9870864152908324
Mir506	7mer-m8	RPGR	346	446	452	446	452	3620264	x	7mer-m8	346	NA	0	Mir-506	>AATGGCA	>TGCCATT	0.9870864152908324
Mir506	7mer-m8	HELB	420	328	334	328	334	13308728	x	7mer-m8	420	NA	0	Mir-506	>AATGGCA	>TGCCATT	0.9870864152908324
Mir506	7mer-m8	FOXG1	550	256	262	256	262	30434677	x	7mer-m8	550	NA	0	Mir-506	>AATGGCA	>TGCCATT	0.9870864152908324
Mir506	7mer-m8	GALNT9	394	181	187	181	187	9671183	x	7mer-m8	394	NA	0	Mir-506	>AATGGCA	>TGCCATT	0.9870864152908324
Mir506	7mer-m8	ETFRF1	519	357	363	357	363	25842224	x	7mer-m8	519	NA	0	Mir-506	>AATGGCA	>TGCCATT	0.9870864152908324
Mir506	7mer-m8	SP110	510	125	131	125	131	24005592	x	7mer-m8	510	NA	0	Mir-506	>AATGGCA	>TGCCATT	0.9870864152908324
Mir506	7mer-m8	SFPQ	440	294	300	294	300	17949386	x	7mer-m8	440	NA	0	Mir-506	>AATGGCA	>TGCCATT	0.9870864152908324
Mir506	7mer-m8	CCDC178	398	90	96	90	96	10362910	x	7mer-m8	398	NA	0	Mir-506	>AATGGCA	>TGCCATT	0.9870864152908324
Mir506	7mer-m8	SAFB2	350	167	173	167	173	4253835	x	7mer-m8	350	NA	0	Mir-506	>AATGGCA	>TGCCATT	0.9870864152908324
Mir506	7mer-m8	FEZ2	385	914	920	914	920	8786211	x	7mer-m8	385	NA	0	Mir-506	>AATGGCA	>TGCCATT	0.9870864152908324
Mir506	7mer-m8	RIDA	550	169	175	169	175	30405264	x	7mer-m8	550	NA	0	Mir-506	>AATGGCA	>TGCCATT	0.9870864152908324
Mir506	7mer-m8	ZNF862	407	68	74	68	74	11493840	x	7mer-m8	407	NA	0	Mir-506	>AATGGCA	>TGCCATT	0.9870864152908324
Mir506	7mer-m8	FBH1	407	154	160	154	160	11280137	x	7mer-m8	407	NA	0	Mir-506	>AATGGCA	>TGCCATT	0.9870864152908324
Mir506	7mer-m8	FAT4	420	308	314	308	314	13220467	x	7mer-m8	420	NA	0	Mir-506	>AATGGCA	>TGCCATT	0.9870864152908324
Mir506	7mer-m8	SEPHS2	359	212	218	212	218	6316877	x	7mer-m8	359	NA	0	Mir-506	>AATGGCA	>TGCCATT	0.9870864152908324
Mir506	7mer-m8	THAP12	346	633	639	633	639	3378006	x	7mer-m8	346	NA	0	Mir-506	>AATGGCA	>TGCCATT	0.9870864152908324
Mir506	7mer-m8	BOLA1	442	111	117	111	117	18270904	x	7mer-m8	442	NA	0	Mir-506	>AATGGCA	>TGCCATT	0.9870864152908324
Mir506	7mer-m8	NTS	519	288	294	288	294	25509084	x	7mer-m8	519	NA	0	Mir-506	>AATGGCA	>TGCCATT	0.9870864152908324
Mir506	7mer-m8	ROBO4	326	57	63	57	63	1064183	x	7mer-m8	326	NA	0	Mir-506	>AATGGCA	>TGCCATT	0.9870864152908324
Mir506	7mer-m8	GPR6	327	389	395	389	395	1215521	x	7mer-m8	327	NA	0	Mir-506	>AATGGCA	>TGCCATT	0.9870864152908324
Mir506	7mer-m8	GORASP2	398	275	281	275	281	10113893	x	7mer-m8	398	NA	0	Mir-506	>AATGGCA	>TGCCATT	0.9870864152908324
Mir506	7mer-m8	TNNC2	326	64	70	64	70	1032629	x	7mer-m8	326	NA	0	Mir-506	>AATGGCA	>TGCCATT	0.9870864152908324
Mir506	7mer-m8	FASTKD3	394	87	93	87	93	9380262	x	7mer-m8	394	NA	0	Mir-506	>AATGGCA	>TGCCATT	0.9870864152908324
Mir506	7mer-m8	TMSB4X	359	321	327	321	327	6329553	x	7mer-m8	359	NA	0	Mir-506	>AATGGCA	>TGCCATT	0.9870864152908324
Mir506	7mer-m8	TCEANC2	404	120	126	120	126	11101233	x	7mer-m8	404	NA	0	Mir-506	>AATGGCA	>TGCCATT	0.9870864152908324
Mir506	7mer-m8	C4H8ORF34	333	434	440	434	440	2415809	x	7mer-m8	333	NA	0	Mir-506	>AATGGCA	>TGCCATT	0.9870864152908324
Mir506	7mer-m8	MAGEE2	442	218	224	218	224	18668126	x	7mer-m8	442	NA	0	Mir-506	>AATGGCA	>TGCCATT	0.9870864152908324
Mir506	7mer-m8	PNISR	346	225	231	225	231	3466172	x	7mer-m8	346	NA	0	Mir-506	>AATGGCA	>TGCCATT	0.9870864152908324
Mir506	7mer-m8	PSME4	519	166	172	166	172	25686179	x	7mer-m8	519	NA	0	Mir-506	>AATGGCA	>TGCCATT	0.9870864152908324
Mir506	7mer-m8	C1QTNF8	326	76	82	76	82	1090505	x	7mer-m8	326	NA	0	Mir-506	>AATGGCA	>TGCCATT	0.9870864152908324
Mir506	7mer-m8	DCAF6	519	354	360	354	360	25794368	x	7mer-m8	519	NA	0	Mir-506	>AATGGCA	>TGCCATT	0.9870864152908324
Mir506	7mer-m8	GJD2	398	354	360	354	360	10136447	x	7mer-m8	398	NA	0	Mir-506	>AATGGCA	>TGCCATT	0.9870864152908324
Mir506	7mer-m8	MRPL33	420	157	163	157	163	13360863	x	7mer-m8	420	NA	0	Mir-506	>AATGGCA	>TGCCATT	0.9870864152908324
Mir506	7mer-m8	BIRC5	327	374	380	374	380	1342971	x	7mer-m8	327	NA	0	Mir-506	>AATGGCA	>TGCCATT	0.9870864152908324
Mir506	7mer-m8	SPOCK3	327	89	95	89	95	1307077	x	7mer-m8	327	NA	0	Mir-506	>AATGGCA	>TGCCATT	0.9870864152908324
Mir506	7mer-m8	DHRS7	532	115	121	115	121	28065783	x	7mer-m8	532	NA	0	Mir-506	>AATGGCA	>TGCCATT	0.9870864152908324
Mir506	7mer-m8	GPNMB	394	504	510	504	510	9513961	x	7mer-m8	394	NA	0	Mir-506	>AATGGCA	>TGCCATT	0.9870864152908324
Mir506	7mer-m8	GFER	398	421	427	421	427	10346213	x	7mer-m8	398	NA	0	Mir-506	>AATGGCA	>TGCCATT	0.9870864152908324
Mir506	7mer-m8	ZSCAN32	359	450	456	450	456	6311333	x	7mer-m8	359	NA	0	Mir-506	>AATGGCA	>TGCCATT	0.9870864152908324
Mir506	7mer-m8	PRR5	380	108	114	108	114	8405128	x	7mer-m8	380	NA	0	Mir-506	>AATGGCA	>TGCCATT	0.9870864152908324
Mir506	7mer-m8	EPHA3	356	201	207	201	207	5037222	x	7mer-m8	356	NA	0	Mir-506	>AATGGCA	>TGCCATT	0.9870864152908324
Mir506	7mer-m8	DDX1	420	33	39	33	39	13363254	x	7mer-m8	420	NA	0	Mir-506	>AATGGCA	>TGCCATT	0.9870864152908324
Mir506	7mer-m8	PIR	356	45	51	45	51	5132753	x	7mer-m8	356	NA	0	Mir-506	>AATGGCA	>TGCCATT	0.9870864152908324
Mir506	7mer-m8	PBXIP1	385	652	658	652	658	8681359	x	7mer-m8	385	NA	0	Mir-506	>AATGGCA	>TGCCATT	0.9870864152908324
Mir506	7mer-m8	ITGA1	420	309	315	309	315	13166950	x	7mer-m8	420	NA	0	Mir-506	>AATGGCA	>TGCCATT	0.9870864152908324
Mir506	7mer-m8	NFKBIL1	548	113	119	113	119	29989448	x	7mer-m8	548	NA	0	Mir-506	>AATGGCA	>TGCCATT	0.9870864152908324
Mir506	7mer-m8	RETREG2	326	851	857	851	857	763177	x	7mer-m8	326	NA	0	Mir-506	>AATGGCA	>TGCCATT	0.9870864152908324
Mir506	7mer-m8	MYO1C	359	251	257	251	257	6267293	x	7mer-m8	359	NA	0	Mir-506	>AATGGCA	>TGCCATT	0.9870864152908324
Mir506	7mer-m8	MAK	346	432	438	432	438	3435242	x	7mer-m8	346	NA	0	Mir-506	>AATGGCA	>TGCCATT	0.9870864152908324
Mir506	7mer-m8	FBH1	326	156	162	156	162	1084209	x	7mer-m8	326	NA	0	Mir-506	>AATGGCA	>TGCCATT	0.9870864152908324
Mir506	7mer-m8	PCLAF	440	328	334	328	334	18114595	x	7mer-m8	440	NA	0	Mir-506	>AATGGCA	>TGCCATT	0.9870864152908324
Mir506	7mer-m8	ERAL1	356	231	237	231	237	4978408	x	7mer-m8	356	NA	0	Mir-506	>AATGGCA	>TGCCATT	0.9870864152908324
Mir506	7mer-m8	EIF4E2	327	281	287	281	287	1195248	x	7mer-m8	327	NA	0	Mir-506	>AATGGCA	>TGCCATT	0.9870864152908324
Mir506	7mer-m8	SPR	350	523	529	523	529	4206747	x	7mer-m8	350	NA	0	Mir-506	>AATGGCA	>TGCCATT	0.9870864152908324
Mir506	7mer-m8	TP53	398	56	62	56	62	10417069	x	7mer-m8	398	NA	0	Mir-506	>AATGGCA	>TGCCATT	0.9870864152908324
Mir506	7mer-m8	ANGPTL4	407	400	406	400	406	11342999	x	7mer-m8	407	NA	0	Mir-506	>AATGGCA	>TGCCATT	0.9870864152908324
Mir506	7mer-m8	FGG	419	176	182	176	182	12794237	x	7mer-m8	419	NA	0	Mir-506	>AATGGCA	>TGCCATT	0.9870864152908324
Mir506	7mer-m8	ARFIP2	404	271	277	271	277	11013859	x	7mer-m8	404	NA	0	Mir-506	>AATGGCA	>TGCCATT	0.9870864152908324
Mir506	7mer-m8	DUSP4	420	210	216	210	216	13487696	x	7mer-m8	420	NA	0	Mir-506	>AATGGCA	>TGCCATT	0.9870864152908324
Mir506	7mer-m8	NUBP1	519	195	201	195	201	25657226	x	7mer-m8	519	NA	0	Mir-506	>AATGGCA	>TGCCATT	0.9870864152908324
Mir506	7mer-m8	MTA1	346	297	303	297	303	3266938	x	7mer-m8	346	NA	0	Mir-506	>AATGGCA	>TGCCATT	0.9870864152908324
Mir506	7mer-m8	ING4	357	260	266	260	266	5436655	x	7mer-m8	357	NA	0	Mir-506	>AATGGCA	>TGCCATT	0.9870864152908324
Mir506	7mer-m8	GRAMD1A	326	188	194	188	194	900919	x	7mer-m8	326	NA	0	Mir-506	>AATGGCA	>TGCCATT	0.9870864152908324
Mir506	7mer-m8	SCG5	548	388	394	388	394	29869235	x	7mer-m8	548	NA	0	Mir-506	>AATGGCA	>TGCCATT	0.9870864152908324
Mir506	7mer-m8	MRPL22	537	34	40	34	40	29217855	x	7mer-m8	537	NA	0	Mir-506	>AATGGCA	>TGCCATT	0.9870864152908324
Mir506	7mer-m8	COQ7	486	82	88	82	88	23108060	x	7mer-m8	486	NA	0	Mir-506	>AATGGCA	>TGCCATT	0.9870864152908324
Mir506	7mer-m8	OAT	333	663	669	663	669	2666146	x	7mer-m8	333	NA	0	Mir-506	>AATGGCA	>TGCCATT	0.9870864152908324
Mir506	7mer-m8	XPOT	394	74	80	74	80	9456955	x	7mer-m8	394	NA	0	Mir-506	>AATGGCA	>TGCCATT	0.9870864152908324
Mir506	7mer-m8	PDE4DIP	404	525	531	525	531	11107197	x	7mer-m8	404	NA	0	Mir-506	>AATGGCA	>TGCCATT	0.9870864152908324
Mir506	7mer-m8	RSPH1	359	488	494	488	494	6198446	x	7mer-m8	359	NA	0	Mir-506	>AATGGCA	>TGCCATT	0.9870864152908324
Mir506	7mer-m8	C9H6ORF163	419	838	844	838	844	12865662	x	7mer-m8	419	NA	0	Mir-506	>AATGGCA	>TGCCATT	0.9870864152908324
Mir506	7mer-m8	TMEM178A	522	324	330	324	330	26206554	x	7mer-m8	522	NA	0	Mir-506	>AATGGCA	>TGCCATT	0.9870864152908324
Mir506	7mer-m8	CPSF4	440	632	638	632	638	18106921	x	7mer-m8	440	NA	0	Mir-506	>AATGGCA	>TGCCATT	0.9870864152908324
Mir506	7mer-m8	TLR3	550	514	520	514	520	30394460	x	7mer-m8	550	NA	0	Mir-506	>AATGGCA	>TGCCATT	0.9870864152908324
Mir506	7mer-m8	PCDH8	519	251	257	251	257	25900799	x	7mer-m8	519	NA	0	Mir-506	>AATGGCA	>TGCCATT	0.9870864152908324
Mir506	7mer-m8	ATOH1	326	934	940	934	940	713385	x	7mer-m8	326	NA	0	Mir-506	>AATGGCA	>TGCCATT	0.9870864152908324
Mir506	7mer-m8	P3H3	359	95	101	95	101	6154510	x	7mer-m8	359	NA	0	Mir-506	>AATGGCA	>TGCCATT	0.9870864152908324
Mir506	7mer-m8	PTHLH	519	37	43	37	43	25842485	x	7mer-m8	519	NA	0	Mir-506	>AATGGCA	>TGCCATT	0.9870864152908324
Mir506	7mer-m8	DCN	548	208	214	208	214	29996242	x	7mer-m8	548	NA	0	Mir-506	>AATGGCA	>TGCCATT	0.9870864152908324
Mir506	7mer-m8	MAN1C1	346	220	226	220	226	3197253	x	7mer-m8	346	NA	0	Mir-506	>AATGGCA	>TGCCATT	0.9870864152908324
Mir506	7mer-m8	TBC1D7	420	545	551	545	551	13319763	x	7mer-m8	420	NA	0	Mir-506	>AATGGCA	>TGCCATT	0.9870864152908324
Mir506	7mer-m8	MYCN	522	353	359	353	359	26203133	x	7mer-m8	522	NA	0	Mir-506	>AATGGCA	>TGCCATT	0.9870864152908324
Mir506	7mer-m8	ARFIP2	331	319	325	319	325	2063428	x	7mer-m8	331	NA	0	Mir-506	>AATGGCA	>TGCCATT	0.9870864152908324
Mir506	7mer-m8	EMB	331	378	384	378	384	1986063	x	7mer-m8	331	NA	0	Mir-506	>AATGGCA	>TGCCATT	0.9870864152908324
Mir506	7mer-m8	CLTA	425	64	70	64	70	14105315	x	7mer-m8	425	NA	0	Mir-506	>AATGGCA	>TGCCATT	0.9870864152908324
Mir506	7mer-m8	ANKRD49	550	633	639	633	639	30385764	x	7mer-m8	550	NA	0	Mir-506	>AATGGCA	>TGCCATT	0.9870864152908324
Mir506	7mer-m8	GCSAML	327	508	514	508	514	1409532	x	7mer-m8	327	NA	0	Mir-506	>AATGGCA	>TGCCATT	0.9870864152908324
Mir506	7mer-m8	COLEC10	359	37	43	37	43	6093172	x	7mer-m8	359	NA	0	Mir-506	>AATGGCA	>TGCCATT	0.9870864152908324
Mir506	7mer-m8	NXPE3	425	95	101	95	101	14049185	x	7mer-m8	425	NA	0	Mir-506	>AATGGCA	>TGCCATT	0.9870864152908324
Mir506	7mer-m8	PTMS	380	160	166	160	166	8609519	x	7mer-m8	380	NA	0	Mir-506	>AATGGCA	>TGCCATT	0.9870864152908324
Mir506	7mer-m8	RAB20	440	464	470	464	470	18206472	x	7mer-m8	440	NA	0	Mir-506	>AATGGCA	>TGCCATT	0.9870864152908324
Mir506	7mer-m8	DLL4	425	814	820	814	820	13943747	x	7mer-m8	425	NA	0	Mir-506	>AATGGCA	>TGCCATT	0.9870864152908324
Mir506	7mer-m8	MED23	326	228	234	228	234	693060	x	7mer-m8	326	NA	0	Mir-506	>AATGGCA	>TGCCATT	0.9870864152908324
Mir506	7mer-m8	DHRS7	420	117	123	117	123	13155559	x	7mer-m8	420	NA	0	Mir-506	>AATGGCA	>TGCCATT	0.9870864152908324
Mir506	7mer-m8	CSTF3	359	265	271	265	271	6238865	x	7mer-m8	359	NA	0	Mir-506	>AATGGCA	>TGCCATT	0.9870864152908324
Mir506	7mer-m8	TTF2	326	721	727	721	727	1023813	x	7mer-m8	326	NA	0	Mir-506	>AATGGCA	>TGCCATT	0.9870864152908324
Mir506	7mer-m8	FAT1	327	128	134	128	134	1381150	x	7mer-m8	327	NA	0	Mir-506	>AATGGCA	>TGCCATT	0.9870864152908324
Mir506	7mer-m8	INTS3	357	416	422	416	422	5358835	x	7mer-m8	357	NA	0	Mir-506	>AATGGCA	>TGCCATT	0.9870864152908324
Mir506	7mer-m8	ANXA11	380	295	301	295	301	8584268	x	7mer-m8	380	NA	0	Mir-506	>AATGGCA	>TGCCATT	0.9870864152908324
Mir506	7mer-m8	SDCBP2	404	148	154	148	154	10913348	x	7mer-m8	404	NA	0	Mir-506	>AATGGCA	>TGCCATT	0.9870864152908324
Mir506	7mer-m8	GFRA3	327	445	451	445	451	1411208	x	7mer-m8	327	NA	0	Mir-506	>AATGGCA	>TGCCATT	0.9870864152908324
Mir506	7mer-m8	NPR1	510	306	312	306	312	23893022	x	7mer-m8	510	NA	0	Mir-506	>AATGGCA	>TGCCATT	0.9870864152908324
Mir506	7mer-m8	CNPY4	532	244	250	244	250	28258913	x	7mer-m8	532	NA	0	Mir-506	>AATGGCA	>TGCCATT	0.9870864152908324
Mir506	7mer-m8	ACO1	359	153	159	153	159	6177957	x	7mer-m8	359	NA	0	Mir-506	>AATGGCA	>TGCCATT	0.9870864152908324
Mir506	7mer-m8	CPE	331	233	239	233	239	2015330	x	7mer-m8	331	NA	0	Mir-506	>AATGGCA	>TGCCATT	0.9870864152908324
Mir506	7mer-m8	TRPC3	462	215	221	215	221	19866877	x	7mer-m8	462	NA	0	Mir-506	>AATGGCA	>TGCCATT	0.9870864152908324
Mir506	7mer-m8	LHFPL1	333	474	480	474	480	2727640	x	7mer-m8	333	NA	0	Mir-506	>AATGGCA	>TGCCATT	0.9870864152908324
Mir506	7mer-m8	C1D	346	299	305	299	305	3474832	x	7mer-m8	346	NA	0	Mir-506	>AATGGCA	>TGCCATT	0.9870864152908324
Mir506	7mer-m8	PAM	532	195	201	195	201	28018514	x	7mer-m8	532	NA	0	Mir-506	>AATGGCA	>TGCCATT	0.9870864152908324
Mir506	7mer-m8	PIGBOS1	550	203	209	203	209	30356193	x	7mer-m8	550	NA	0	Mir-506	>AATGGCA	>TGCCATT	0.9870864152908324
Mir506	7mer-m8	MIF4GD	419	71	77	71	77	13049453	x	7mer-m8	419	NA	0	Mir-506	>AATGGCA	>TGCCATT	0.9870864152908324
Mir506	7mer-m8	MAN1C1	419	220	226	220	226	12758355	x	7mer-m8	419	NA	0	Mir-506	>AATGGCA	>TGCCATT	0.9870864152908324
Mir506	7mer-m8	SVEP1	419	373	379	373	379	12874359	x	7mer-m8	419	NA	0	Mir-506	>AATGGCA	>TGCCATT	0.9870864152908324
Mir506	7mer-m8	CTNNA3	327	238	244	238	244	1245876	x	7mer-m8	327	NA	0	Mir-506	>AATGGCA	>TGCCATT	0.9870864152908324
Mir506	7mer-m8	ARF4	419	171	177	171	177	12915764	x	7mer-m8	419	NA	0	Mir-506	>AATGGCA	>TGCCATT	0.9870864152908324
Mir506	7mer-m8	ANOS1	385	22	28	22	28	9068315	x	7mer-m8	385	NA	0	Mir-506	>AATGGCA	>TGCCATT	0.9870864152908324
Mir506	7mer-m8	ASB9	548	69	75	69	75	30106134	x	7mer-m8	548	NA	0	Mir-506	>AATGGCA	>TGCCATT	0.9870864152908324
Mir506	7mer-m8	SLC25A51	404	19	25	19	25	11250557	x	7mer-m8	404	NA	0	Mir-506	>AATGGCA	>TGCCATT	0.9870864152908324
Mir506	7mer-m8	PGR	346	276	282	276	282	3375537	x	7mer-m8	346	NA	0	Mir-506	>AATGGCA	>TGCCATT	0.9870864152908324
Mir506	7mer-m8	PRDX6	357	432	438	432	438	5355668	x	7mer-m8	357	NA	0	Mir-506	>AATGGCA	>TGCCATT	0.9870864152908324
Mir506	7mer-m8	PREB	462	134	140	134	140	20106840	x	7mer-m8	462	NA	0	Mir-506	>AATGGCA	>TGCCATT	0.9870864152908324
Mir506	7mer-m8	RPA1	510	365	371	365	371	23989774	x	7mer-m8	510	NA	0	Mir-506	>AATGGCA	>TGCCATT	0.9870864152908324
Mir506	7mer-m8	DCAF6	462	349	355	349	355	20206114	x	7mer-m8	462	NA	0	Mir-506	>AATGGCA	>TGCCATT	0.9870864152908324
Mir506	7mer-m8	SPA17	532	113	119	113	119	28172471	x	7mer-m8	532	NA	0	Mir-506	>AATGGCA	>TGCCATT	0.9870864152908324
Mir506	7mer-m8	AGAP3	385	251	257	251	257	8667936	x	7mer-m8	385	NA	0	Mir-506	>AATGGCA	>TGCCATT	0.9870864152908324
Mir506	7mer-m8	U2AF2	380	486	492	486	492	8544579	x	7mer-m8	380	NA	0	Mir-506	>AATGGCA	>TGCCATT	0.9870864152908324
Mir506	7mer-m8	HMGN1	346	523	529	523	529	3316232	x	7mer-m8	346	NA	0	Mir-506	>AATGGCA	>TGCCATT	0.9870864152908324
Mir506	7mer-m8	NEB	420	135	141	135	141	13245764	x	7mer-m8	420	NA	0	Mir-506	>AATGGCA	>TGCCATT	0.9870864152908324
Mir506	7mer-m8	MTSS2	350	337	343	337	343	4026236	x	7mer-m8	350	NA	0	Mir-506	>AATGGCA	>TGCCATT	0.9870864152908324
Mir506	7mer-m8	NDFIP2	420	357	363	357	363	13432489	x	7mer-m8	420	NA	0	Mir-506	>AATGGCA	>TGCCATT	0.9870864152908324
Mir506	7mer-m8	BANF1	359	292	298	292	298	6246567	x	7mer-m8	359	NA	0	Mir-506	>AATGGCA	>TGCCATT	0.9870864152908324
Mir506	7mer-m8	CEBPE	522	67	73	67	73	26061116	x	7mer-m8	522	NA	0	Mir-506	>AATGGCA	>TGCCATT	0.9870864152908324
Mir506	7mer-m8	ABHD3	440	666	672	666	672	18088510	x	7mer-m8	440	NA	0	Mir-506	>AATGGCA	>TGCCATT	0.9870864152908324
Mir506	7mer-m8	KDM4C	550	367	373	367	373	30445576	x	7mer-m8	550	NA	0	Mir-506	>AATGGCA	>TGCCATT	0.9870864152908324
Mir506	7mer-m8	MRO	425	420	426	420	426	14214694	x	7mer-m8	425	NA	0	Mir-506	>AATGGCA	>TGCCATT	0.9870864152908324
Mir506	7mer-m8	KLK8	359	634	640	634	640	6084363	x	7mer-m8	359	NA	0	Mir-506	>AATGGCA	>TGCCATT	0.9870864152908324
Mir506	7mer-m8	SIT1	398	389	395	389	395	10249894	x	7mer-m8	398	NA	0	Mir-506	>AATGGCA	>TGCCATT	0.9870864152908324
Mir506	7mer-m8	FXR1	394	572	578	572	578	9359800	x	7mer-m8	394	NA	0	Mir-506	>AATGGCA	>TGCCATT	0.9870864152908324
Mir506	7mer-m8	CHMP6	442	652	658	652	658	18656644	x	7mer-m8	442	NA	0	Mir-506	>AATGGCA	>TGCCATT	0.9870864152908324
Mir506	7mer-m8	METTL2A	394	280	286	280	286	9643648	x	7mer-m8	394	NA	0	Mir-506	>AATGGCA	>TGCCATT	0.9870864152908324
Mir506	7mer-m8	MED18	346	291	297	291	297	3199349	x	7mer-m8	346	NA	0	Mir-506	>AATGGCA	>TGCCATT	0.9870864152908324
Mir506	7mer-m8	DIO1	346	343	349	343	349	3209259	x	7mer-m8	346	NA	0	Mir-506	>AATGGCA	>TGCCATT	0.9870864152908324
Mir506	7mer-m8	APMAP	326	210	216	210	216	1040898	x	7mer-m8	326	NA	0	Mir-506	>AATGGCA	>TGCCATT	0.9870864152908324
Mir506	7mer-m8	NDNF	442	323	329	323	329	18582162	x	7mer-m8	442	NA	0	Mir-506	>AATGGCA	>TGCCATT	0.9870864152908324
Mir506	7mer-m8	TMCO1	394	330	336	330	336	9441234	x	7mer-m8	394	NA	0	Mir-506	>AATGGCA	>TGCCATT	0.9870864152908324
Mir506	7mer-m8	CORO1A	419	18	24	18	24	13003059	x	7mer-m8	419	NA	0	Mir-506	>AATGGCA	>TGCCATT	0.9870864152908324
Mir506	7mer-m8	SPIRE2	380	32	38	32	38	8269328	x	7mer-m8	380	NA	0	Mir-506	>AATGGCA	>TGCCATT	0.9870864152908324
Mir506	7mer-m8	EMILIN3	462	108	114	108	114	20156588	x	7mer-m8	462	NA	0	Mir-506	>AATGGCA	>TGCCATT	0.9870864152908324
Mir506	7mer-m8	KCNMB4	407	221	227	221	227	11372569	x	7mer-m8	407	NA	0	Mir-506	>AATGGCA	>TGCCATT	0.9870864152908324
Mir506	7mer-m8	DNAAF6	486	44	50	44	50	23427720	x	7mer-m8	486	NA	0	Mir-506	>AATGGCA	>TGCCATT	0.9870864152908324
Mir506	7mer-m8	RAI14	326	73	79	73	79	746103	x	7mer-m8	326	NA	0	Mir-506	>AATGGCA	>TGCCATT	0.9870864152908324
Mir506	7mer-m8	XPOT	357	86	92	86	92	5447367	x	7mer-m8	357	NA	0	Mir-506	>AATGGCA	>TGCCATT	0.9870864152908324
Mir506	7mer-m8	HSD11B2	327	500	506	500	506	1402552	x	7mer-m8	327	NA	0	Mir-506	>AATGGCA	>TGCCATT	0.9870864152908324
Mir506	7mer-m8	SLC66A3	550	649	655	649	655	30250073	x	7mer-m8	550	NA	0	Mir-506	>AATGGCA	>TGCCATT	0.9870864152908324
Mir506	7mer-m8	PPCS	510	844	850	844	850	23908471	x	7mer-m8	510	NA	0	Mir-506	>AATGGCA	>TGCCATT	0.9870864152908324
Mir506	7mer-m8	CDH18	550	337	343	337	343	30425234	x	7mer-m8	550	NA	0	Mir-506	>AATGGCA	>TGCCATT	0.9870864152908324
Mir506	7mer-m8	TCEANC2	440	120	126	120	126	17954298	x	7mer-m8	440	NA	0	Mir-506	>AATGGCA	>TGCCATT	0.9870864152908324
Mir506	7mer-m8	CPS1	356	723	729	723	729	5211076	x	7mer-m8	356	NA	0	Mir-506	>AATGGCA	>TGCCATT	0.9870864152908324
Mir506	7mer-m8	ST7L	548	564	570	564	570	29845131	x	7mer-m8	548	NA	0	Mir-506	>AATGGCA	>TGCCATT	0.9870864152908324
Mir506	7mer-m8	TM4SF19	440	462	468	462	468	17889958	x	7mer-m8	440	NA	0	Mir-506	>AATGGCA	>TGCCATT	0.9870864152908324
Mir506	7mer-m8	DHRS3	442	34	40	34	40	18247331	x	7mer-m8	442	NA	0	Mir-506	>AATGGCA	>TGCCATT	0.9870864152908324
Mir506	7mer-m8	ASF1B	380	445	451	445	451	8605106	x	7mer-m8	380	NA	0	Mir-506	>AATGGCA	>TGCCATT	0.9870864152908324
Mir506	7mer-m8	CUL4A	404	800	806	800	806	11069519	x	7mer-m8	404	NA	0	Mir-506	>AATGGCA	>TGCCATT	0.9870864152908324
Mir506	7mer-m8	HMGN1	532	502	508	502	508	28085934	x	7mer-m8	532	NA	0	Mir-506	>AATGGCA	>TGCCATT	0.9870864152908324
Mir506	7mer-m8	PIGO	331	281	287	281	287	2029772	x	7mer-m8	331	NA	0	Mir-506	>AATGGCA	>TGCCATT	0.9870864152908324
Mir506	7mer-m8	PPP1CA	404	102	108	102	108	11026237	x	7mer-m8	404	NA	0	Mir-506	>AATGGCA	>TGCCATT	0.9870864152908324
Mir506	7mer-m8	TIPIN	537	296	302	296	302	29075141	x	7mer-m8	537	NA	0	Mir-506	>AATGGCA	>TGCCATT	0.9870864152908324
Mir506	7mer-m8	EEF2	398	497	503	497	503	10179969	x	7mer-m8	398	NA	0	Mir-506	>AATGGCA	>TGCCATT	0.9870864152908324
Mir506	7mer-m8	LSG1	486	295	301	295	301	23404203	x	7mer-m8	486	NA	0	Mir-506	>AATGGCA	>TGCCATT	0.9870864152908324
Mir506	7mer-m8	VIL1	346	612	618	612	618	3364321	x	7mer-m8	346	NA	0	Mir-506	>AATGGCA	>TGCCATT	0.9870864152908324
Mir506	7mer-m8	PAK1IP1	550	177	183	177	183	30490996	x	7mer-m8	550	NA	0	Mir-506	>AATGGCA	>TGCCATT	0.9870864152908324
Mir506	7mer-m8	SLC25A20	550	171	177	171	177	30297959	x	7mer-m8	550	NA	0	Mir-506	>AATGGCA	>TGCCATT	0.9870864152908324
Mir506	7mer-m8	FAM187A	510	168	174	168	174	23972729	x	7mer-m8	510	NA	0	Mir-506	>AATGGCA	>TGCCATT	0.9870864152908324
Mir506	7mer-m8	MAN2B2	440	72	78	72	78	18001993	x	7mer-m8	440	NA	0	Mir-506	>AATGGCA	>TGCCATT	0.9870864152908324
Mir506	7mer-m8	SOSTDC1	357	75	81	75	81	5270566	x	7mer-m8	357	NA	0	Mir-506	>AATGGCA	>TGCCATT	0.9870864152908324
Mir506	7mer-m8	TXNDC15	419	429	435	429	435	12732994	x	7mer-m8	419	NA	0	Mir-506	>AATGGCA	>TGCCATT	0.9870864152908324
Mir506	7mer-m8	SEPTIN3	326	356	362	356	362	801018	x	7mer-m8	326	NA	0	Mir-506	>AATGGCA	>TGCCATT	0.9870864152908324
Mir506	7mer-m8	UNC13B	420	666	672	666	672	13231921	x	7mer-m8	420	NA	0	Mir-506	>AATGGCA	>TGCCATT	0.9870864152908324
Mir506	7mer-m8	UTP25	394	54	60	54	60	9625295	x	7mer-m8	394	NA	0	Mir-506	>AATGGCA	>TGCCATT	0.9870864152908324
Mir506	7mer-m8	UBA2	346	18	24	18	24	3574139	x	7mer-m8	346	NA	0	Mir-506	>AATGGCA	>TGCCATT	0.9870864152908324
Mir506	7mer-m8	PODN	404	872	878	872	878	11100939	x	7mer-m8	404	NA	0	Mir-506	>AATGGCA	>TGCCATT	0.9870864152908324
Mir506	7mer-m8	CDH7	385	380	386	380	386	8837227	x	7mer-m8	385	NA	0	Mir-506	>AATGGCA	>TGCCATT	0.9870864152908324
Mir506	7mer-m8	UBE2O	356	75	81	75	81	4963776	x	7mer-m8	356	NA	0	Mir-506	>AATGGCA	>TGCCATT	0.9870864152908324
Mir506	7mer-m8	ACAD9	407	121	127	121	127	11420325	x	7mer-m8	407	NA	0	Mir-506	>AATGGCA	>TGCCATT	0.9870864152908324
Mir506	7mer-m8	TMEM106C	350	140	146	140	146	4319867	x	7mer-m8	350	NA	0	Mir-506	>AATGGCA	>TGCCATT	0.9870864152908324
Mir506	7mer-m8	TGM5	519	441	447	441	447	25718471	x	7mer-m8	519	NA	0	Mir-506	>AATGGCA	>TGCCATT	0.9870864152908324
Mir506	7mer-m8	SPTSSB	440	208	214	208	214	18207988	x	7mer-m8	440	NA	0	Mir-506	>AATGGCA	>TGCCATT	0.9870864152908324
Mir506	7mer-m8	SAFB2	532	179	185	179	185	28038344	x	7mer-m8	532	NA	0	Mir-506	>AATGGCA	>TGCCATT	0.9870864152908324
Mir506	7mer-m8	RGS17	394	375	381	375	381	9378218	x	7mer-m8	394	NA	0	Mir-506	>AATGGCA	>TGCCATT	0.9870864152908324
Mir506	7mer-m8	PIGY	359	190	196	190	196	6023852	x	7mer-m8	359	NA	0	Mir-506	>AATGGCA	>TGCCATT	0.9870864152908324
Mir506	7mer-m8	CD38	359	260	266	260	266	6021197	x	7mer-m8	359	NA	0	Mir-506	>AATGGCA	>TGCCATT	0.9870864152908324
Mir506	7mer-m8	RNF26	357	152	158	152	158	5339851	x	7mer-m8	357	NA	0	Mir-506	>AATGGCA	>TGCCATT	0.9870864152908324
Mir506	7mer-m8	TDRD15	327	199	205	199	205	1254980	x	7mer-m8	327	NA	0	Mir-506	>AATGGCA	>TGCCATT	0.9870864152908324
Mir506	7mer-m8	TMPRSS4	510	443	449	443	449	24183140	x	7mer-m8	510	NA	0	Mir-506	>AATGGCA	>TGCCATT	0.9870864152908324
Mir506	7mer-m8	TDRD15	327	522	528	522	528	1254981	x	7mer-m8	327	NA	0	Mir-506	>AATGGCA	>TGCCATT	0.9870864152908324
Mir506	7mer-m8	KNSTRN	420	396	402	396	402	13147905	x	7mer-m8	420	NA	0	Mir-506	>AATGGCA	>TGCCATT	0.9870864152908324
Mir506	7mer-m8	KDM4C	550	401	407	401	407	30445577	x	7mer-m8	550	NA	0	Mir-506	>AATGGCA	>TGCCATT	0.9870864152908324
Mir506	7mer-m8	VAV3	440	464	470	464	470	17961393	x	7mer-m8	440	NA	0	Mir-506	>AATGGCA	>TGCCATT	0.9870864152908324
Mir506	7mer-m8	VEZT	425	325	331	325	331	14146865	x	7mer-m8	425	NA	0	Mir-506	>AATGGCA	>TGCCATT	0.9870864152908324
Mir506	7mer-m8	DDX20	420	271	277	271	277	13114884	x	7mer-m8	420	NA	0	Mir-506	>AATGGCA	>TGCCATT	0.9870864152908324
Mir506	7mer-m8	ADCY2	326	617	623	617	623	744803	x	7mer-m8	326	NA	0	Mir-506	>AATGGCA	>TGCCATT	0.9870864152908324
Mir506	7mer-m8	GPC5	327	354	360	354	360	1375186	x	7mer-m8	327	NA	0	Mir-506	>AATGGCA	>TGCCATT	0.9870864152908324
Mir506	7mer-m8	PEF1	331	528	534	528	534	1892011	x	7mer-m8	331	NA	0	Mir-506	>AATGGCA	>TGCCATT	0.9870864152908324
Mir506	7mer-m8	GSPT2	442	206	212	206	212	18670183	x	7mer-m8	442	NA	0	Mir-506	>AATGGCA	>TGCCATT	0.9870864152908324
Mir506	7mer-m8	FAIM	327	206	212	206	212	1292621	x	7mer-m8	327	NA	0	Mir-506	>AATGGCA	>TGCCATT	0.9870864152908324
Mir506	7mer-m8	SEMA4A	548	138	144	138	144	29850125	x	7mer-m8	548	NA	0	Mir-506	>AATGGCA	>TGCCATT	0.9870864152908324
Mir506	7mer-m8	TGM5	346	70	76	70	76	3250500	x	7mer-m8	346	NA	0	Mir-506	>AATGGCA	>TGCCATT	0.9870864152908324
Mir506	7mer-m8	C1GALT1	425	102	108	102	108	14085851	x	7mer-m8	425	NA	0	Mir-506	>AATGGCA	>TGCCATT	0.9870864152908324
Mir506	7mer-m8	PROX1	548	308	314	308	314	29854656	x	7mer-m8	548	NA	0	Mir-506	>AATGGCA	>TGCCATT	0.9870864152908324
Mir506	7mer-m8	AMT	550	218	224	218	224	30297329	x	7mer-m8	550	NA	0	Mir-506	>AATGGCA	>TGCCATT	0.9870864152908324
Mir506	7mer-m8	HPGD	327	427	433	427	433	1307359	x	7mer-m8	327	NA	0	Mir-506	>AATGGCA	>TGCCATT	0.9870864152908324
Mir506	7mer-m8	PCDH8	462	252	258	252	258	20075543	x	7mer-m8	462	NA	0	Mir-506	>AATGGCA	>TGCCATT	0.9870864152908324
Mir506	7mer-m8	FEZ2	548	645	651	645	651	30031140	x	7mer-m8	548	NA	0	Mir-506	>AATGGCA	>TGCCATT	0.9870864152908324
Mir506	7mer-m8	PSME4	394	164	170	164	170	9703182	x	7mer-m8	394	NA	0	Mir-506	>AATGGCA	>TGCCATT	0.9870864152908324
Mir506	7mer-m8	PAOX	510	180	186	180	186	24321550	x	7mer-m8	510	NA	0	Mir-506	>AATGGCA	>TGCCATT	0.9870864152908324
Mir506	7mer-m8	ATP6V1F	548	141	147	141	147	29973859	x	7mer-m8	548	NA	0	Mir-506	>AATGGCA	>TGCCATT	0.9870864152908324
Mir506	7mer-m8	LRP8	394	254	260	254	260	9425873	x	7mer-m8	394	NA	0	Mir-506	>AATGGCA	>TGCCATT	0.9870864152908324
Mir506	7mer-m8	TMEM108	380	21	27	21	27	8577549	x	7mer-m8	380	NA	0	Mir-506	>AATGGCA	>TGCCATT	0.9870864152908324
Mir506	7mer-m8	PLA2G4F	522	353	359	353	359	26058175	x	7mer-m8	522	NA	0	Mir-506	>AATGGCA	>TGCCATT	0.9870864152908324
Mir506	7mer-m8	ANKS4B	442	164	170	164	170	18503960	x	7mer-m8	442	NA	0	Mir-506	>AATGGCA	>TGCCATT	0.9870864152908324
Mir506	7mer-m8	LRRC4B	380	212	218	212	218	8546268	x	7mer-m8	380	NA	0	Mir-506	>AATGGCA	>TGCCATT	0.9870864152908324
Mir506	7mer-m8	OLFML1	350	591	597	591	597	4263600	x	7mer-m8	350	NA	0	Mir-506	>AATGGCA	>TGCCATT	0.9870864152908324
Mir506	7mer-m8	ZNF326	486	150	156	150	156	23099176	x	7mer-m8	486	NA	0	Mir-506	>AATGGCA	>TGCCATT	0.9870864152908324
Mir506	7mer-m8	CDK2AP2	462	415	421	415	421	20053261	x	7mer-m8	462	NA	0	Mir-506	>AATGGCA	>TGCCATT	0.9870864152908324
Mir506	7mer-m8	CCDC127	350	518	524	518	524	4363125	x	7mer-m8	350	NA	0	Mir-506	>AATGGCA	>TGCCATT	0.9870864152908324
Mir506	7mer-m8	CCDC82	326	832	838	832	838	845904	x	7mer-m8	326	NA	0	Mir-506	>AATGGCA	>TGCCATT	0.9870864152908324
Mir506	7mer-m8	PPFIA2	333	135	141	135	141	2527482	x	7mer-m8	333	NA	0	Mir-506	>AATGGCA	>TGCCATT	0.9870864152908324
Mir506	7mer-m8	MPV17L	532	727	733	727	733	28267561	x	7mer-m8	532	NA	0	Mir-506	>AATGGCA	>TGCCATT	0.9870864152908324
Mir506	7mer-m8	TYRP1	385	644	650	644	650	8918216	x	7mer-m8	385	NA	0	Mir-506	>AATGGCA	>TGCCATT	0.9870864152908324
Mir506	7mer-m8	DEDD2	537	37	43	37	43	29364607	x	7mer-m8	537	NA	0	Mir-506	>AATGGCA	>TGCCATT	0.9870864152908324
Mir506	7mer-m8	LYRM1	356	330	336	330	336	5162820	x	7mer-m8	356	NA	0	Mir-506	>AATGGCA	>TGCCATT	0.9870864152908324
Mir506	7mer-m8	RMDN3	359	91	97	91	97	6185635	x	7mer-m8	359	NA	0	Mir-506	>AATGGCA	>TGCCATT	0.9870864152908324
Mir506	7mer-m8	KDM4C	407	415	421	415	421	11501092	x	7mer-m8	407	NA	0	Mir-506	>AATGGCA	>TGCCATT	0.9870864152908324
Mir506	8mer-1a	PRKD1	327	81	88	81	88	1112446	x	8mer-1a	327	NA	0	Mir-506	>AATGGCA	>TGCCATTA	0.9270094037055968
Mir506	8mer-1a	RNF169	419	884	891	884	891	12893864	x	8mer-1a	419	NA	0	Mir-506	>AATGGCA	>TGCCATTA	0.9270094037055968
Mir506	8mer-1a	PPP4R3A	404	604	611	604	611	11002039	x	8mer-1a	404	NA	0	Mir-506	>AATGGCA	>TGCCATTA	0.9270094037055968
Mir506	8mer-1a	LOXL3	519	442	449	442	449	25689901	x	8mer-1a	519	NA	0	Mir-506	>AATGGCA	>TGCCATTA	0.9270094037055968
Mir506	8mer-1a	IARS1	326	173	180	173	180	849989	x	8mer-1a	326	NA	0	Mir-506	>AATGGCA	>TGCCATTA	0.9270094037055968
Mir506	8mer-1a	TADA2A	398	287	294	287	294	10424309	x	8mer-1a	398	NA	0	Mir-506	>AATGGCA	>TGCCATTA	0.9270094037055968
Mir506	8mer-1a	SYNE2	326	796	803	796	803	726723	x	8mer-1a	326	NA	0	Mir-506	>AATGGCA	>TGCCATTA	0.9270094037055968
Mir506	8mer-1a	H1-6	425	259	266	259	266	14061963	x	8mer-1a	425	NA	0	Mir-506	>AATGGCA	>TGCCATTA	0.9270094037055968
Mir506	8mer-1a	RPS6KC1	519	392	399	392	399	25734897	x	8mer-1a	519	NA	0	Mir-506	>AATGGCA	>TGCCATTA	0.9270094037055968
Mir506	8mer-1a	ERAP2	532	660	667	660	667	28018216	x	8mer-1a	532	NA	0	Mir-506	>AATGGCA	>TGCCATTA	0.9270094037055968
Mir506	8mer-1a	MIS18BP1	407	744	751	744	751	11278178	x	8mer-1a	407	NA	0	Mir-506	>AATGGCA	>TGCCATTA	0.9270094037055968
Mir506	8mer-1a	PTF1A	510	87	94	87	94	24188048	x	8mer-1a	510	NA	0	Mir-506	>AATGGCA	>TGCCATTA	0.9270094037055968
Mir506	8mer-1a	SEC24B	350	449	456	449	456	4353496	x	8mer-1a	350	NA	0	Mir-506	>AATGGCA	>TGCCATTA	0.9270094037055968
Mir506	8mer-1a	ZNF423	420	481	488	481	488	13450720	x	8mer-1a	420	NA	0	Mir-506	>AATGGCA	>TGCCATTA	0.9270094037055968
Mir506	8mer-1a	KIFC2	356	310	317	310	317	5118829	x	8mer-1a	356	NA	0	Mir-506	>AATGGCA	>TGCCATTA	0.9270094037055968
Mir506	8mer-1a	PRTFDC1	440	172	179	172	179	17991032	x	8mer-1a	440	NA	0	Mir-506	>AATGGCA	>TGCCATTA	0.9270094037055968
Mir506	8mer-1a	KNSTRN	350	248	255	248	255	4339621	x	8mer-1a	350	NA	0	Mir-506	>AATGGCA	>TGCCATTA	0.9270094037055968
Mir506	8mer-1a	PDZK1	425	418	425	418	425	13976032	x	8mer-1a	425	NA	0	Mir-506	>AATGGCA	>TGCCATTA	0.9270094037055968
Mir506	8mer-1a	CCDC122	550	266	273	266	273	30397987	x	8mer-1a	550	NA	0	Mir-506	>AATGGCA	>TGCCATTA	0.9270094037055968
Mir506	8mer-1a	MRC2	359	773	780	773	780	6279188	x	8mer-1a	359	NA	0	Mir-506	>AATGGCA	>TGCCATTA	0.9270094037055968
Mir506	8mer-1a	ADAMTSL3	420	345	352	345	352	13136616	x	8mer-1a	420	NA	0	Mir-506	>AATGGCA	>TGCCATTA	0.9270094037055968
Mir506	8mer-1a	SPC24	327	193	200	193	200	1314136	x	8mer-1a	327	NA	0	Mir-506	>AATGGCA	>TGCCATTA	0.9270094037055968
Mir506	8mer-1a	PTF1A	327	185	192	185	192	1105329	x	8mer-1a	327	NA	0	Mir-506	>AATGGCA	>TGCCATTA	0.9270094037055968
Mir506	8mer-1a	VBP1	486	876	883	876	883	23421653	x	8mer-1a	486	NA	0	Mir-506	>AATGGCA	>TGCCATTA	0.9270094037055968
Mir506	8mer-1a	SLC25A31	442	172	179	172	179	18581684	x	8mer-1a	442	NA	0	Mir-506	>AATGGCA	>TGCCATTA	0.9270094037055968
Mir506	8mer-1a	ADGRL3	420	204	211	204	211	13214631	x	8mer-1a	420	NA	0	Mir-506	>AATGGCA	>TGCCATTA	0.9270094037055968
Mir506	8mer-1a	TTC32	356	526	533	526	533	4941178	x	8mer-1a	356	NA	0	Mir-506	>AATGGCA	>TGCCATTA	0.9270094037055968
Mir506	8mer-1a	PDCD1LG2	519	36	43	36	43	25896942	x	8mer-1a	519	NA	0	Mir-506	>AATGGCA	>TGCCATTA	0.9270094037055968
Mir506	8mer-1a	ALKBH1	380	251	258	251	258	8423679	x	8mer-1a	380	NA	0	Mir-506	>AATGGCA	>TGCCATTA	0.9270094037055968
Mir506	8mer-1a	GFM1	346	146	153	146	153	3305651	x	8mer-1a	346	NA	0	Mir-506	>AATGGCA	>TGCCATTA	0.9270094037055968
Mir506	8mer-1a	ATP6V1F	519	146	153	146	153	25776045	x	8mer-1a	519	NA	0	Mir-506	>AATGGCA	>TGCCATTA	0.9270094037055968
Mir506	8mer-1a	OSER1	522	485	492	485	492	26222007	x	8mer-1a	522	NA	0	Mir-506	>AATGGCA	>TGCCATTA	0.9270094037055968
Mir506	8mer-1a	ATOH7	326	108	115	108	115	925596	x	8mer-1a	326	NA	0	Mir-506	>AATGGCA	>TGCCATTA	0.9270094037055968
Mir506	8mer-1a	GTF3C5	385	912	919	912	919	8981001	x	8mer-1a	385	NA	0	Mir-506	>AATGGCA	>TGCCATTA	0.9270094037055968
Mir506	8mer-1a	ZNF423	326	504	511	504	511	892324	x	8mer-1a	326	NA	0	Mir-506	>AATGGCA	>TGCCATTA	0.9270094037055968
Mir506	8mer-1a	RASA1	356	480	487	480	487	5149453	x	8mer-1a	356	NA	0	Mir-506	>AATGGCA	>TGCCATTA	0.9270094037055968
Mir506	8mer-1a	TPI1	357	370	377	370	377	5437118	x	8mer-1a	357	NA	0	Mir-506	>AATGGCA	>TGCCATTA	0.9270094037055968
Mir506	8mer-1a	TMEM127	425	549	556	549	556	14210910	x	8mer-1a	425	NA	0	Mir-506	>AATGGCA	>TGCCATTA	0.9270094037055968
Mir506	8mer-1a	PHLPP2	548	262	269	262	269	30100968	x	8mer-1a	548	NA	0	Mir-506	>AATGGCA	>TGCCATTA	0.9270094037055968
Mir506	8mer-1a	ZNF608	522	892	899	892	899	25995865	x	8mer-1a	522	NA	0	Mir-506	>AATGGCA	>TGCCATTA	0.9270094037055968
Mir506	8mer-1a	MIS18BP1	385	808	815	808	815	8692883	x	8mer-1a	385	NA	0	Mir-506	>AATGGCA	>TGCCATTA	0.9270094037055968
Mir506	8mer-1a	ZNF608	404	754	761	754	761	10948578	x	8mer-1a	404	NA	0	Mir-506	>AATGGCA	>TGCCATTA	0.9270094037055968
Mir506	8mer-1a	TTC30A	350	143	150	143	150	4372184	x	8mer-1a	350	NA	0	Mir-506	>AATGGCA	>TGCCATTA	0.9270094037055968
Mir506	8mer-1a	ANO10	440	827	834	827	834	18200563	x	8mer-1a	440	NA	0	Mir-506	>AATGGCA	>TGCCATTA	0.9270094037055968
Mir506	8mer-1a	DHRSX	359	163	170	163	170	6130984	x	8mer-1a	359	NA	0	Mir-506	>AATGGCA	>TGCCATTA	0.9270094037055968
Mir506	8mer-1a	GNA14	350	852	859	852	859	3940223	x	8mer-1a	350	NA	0	Mir-506	>AATGGCA	>TGCCATTA	0.9270094037055968
Mir506	8mer-1a	WDR77	359	586	593	586	593	6124771	x	8mer-1a	359	NA	0	Mir-506	>AATGGCA	>TGCCATTA	0.9270094037055968
Mir506	8mer-1a	MATN3	356	249	256	249	256	4941109	x	8mer-1a	356	NA	0	Mir-506	>AATGGCA	>TGCCATTA	0.9270094037055968
Mir506	8mer-1a	RASA1	550	447	454	447	454	30175340	x	8mer-1a	550	NA	0	Mir-506	>AATGGCA	>TGCCATTA	0.9270094037055968
Mir506	8mer-1a	TMED3	346	635	642	635	642	3239537	x	8mer-1a	346	NA	0	Mir-506	>AATGGCA	>TGCCATTA	0.9270094037055968
Mir506	8mer-1a	KRCC1	420	755	762	755	762	13353444	x	8mer-1a	420	NA	0	Mir-506	>AATGGCA	>TGCCATTA	0.9270094037055968
Mir506	8mer-1a	LOXL3	420	59	66	59	66	13355078	x	8mer-1a	420	NA	0	Mir-506	>AATGGCA	>TGCCATTA	0.9270094037055968
Mir506	8mer-1a	YPEL4	486	605	612	605	612	23298380	x	8mer-1a	486	NA	0	Mir-506	>AATGGCA	>TGCCATTA	0.9270094037055968
Mir506	8mer-1a	DGKQ	350	740	747	740	747	3990902	x	8mer-1a	350	NA	0	Mir-506	>AATGGCA	>TGCCATTA	0.9270094037055968
Mir506	8mer-1a	USP10	398	631	638	631	638	10412905	x	8mer-1a	398	NA	0	Mir-506	>AATGGCA	>TGCCATTA	0.9270094037055968
Mir506	8mer-1a	KMT2E	442	404	411	404	411	18375799	x	8mer-1a	442	NA	0	Mir-506	>AATGGCA	>TGCCATTA	0.9270094037055968
Mir506	8mer-1a	CCKBR	398	591	598	591	598	10228281	x	8mer-1a	398	NA	0	Mir-506	>AATGGCA	>TGCCATTA	0.9270094037055968
Mir506	8mer-1a	CDKN2AIPNL	385	52	59	52	59	8630180	x	8mer-1a	385	NA	0	Mir-506	>AATGGCA	>TGCCATTA	0.9270094037055968
Mir506	8mer-1a	RNF24	333	268	275	268	275	2509168	x	8mer-1a	333	NA	0	Mir-506	>AATGGCA	>TGCCATTA	0.9270094037055968
Mir506	8mer-1a	TNN	486	510	517	510	517	23078606	x	8mer-1a	486	NA	0	Mir-506	>AATGGCA	>TGCCATTA	0.9270094037055968
Mir506	8mer-1a	CTNNA2	331	597	604	597	604	2158330	x	8mer-1a	331	NA	0	Mir-506	>AATGGCA	>TGCCATTA	0.9270094037055968
Mir506	8mer-1a	MED4	350	433	440	433	440	4267464	x	8mer-1a	350	NA	0	Mir-506	>AATGGCA	>TGCCATTA	0.9270094037055968
Mir506	8mer-1a	ZNF215	398	429	436	429	436	10227792	x	8mer-1a	398	NA	0	Mir-506	>AATGGCA	>TGCCATTA	0.9270094037055968
Mir506	8mer-1a	SLC16A13	537	50	57	50	57	29381695	x	8mer-1a	537	NA	0	Mir-506	>AATGGCA	>TGCCATTA	0.9270094037055968
Mir506	8mer-1a	MDK	346	263	270	263	270	3384975	x	8mer-1a	346	NA	0	Mir-506	>AATGGCA	>TGCCATTA	0.9270094037055968
Mir506	8mer-1a	SLX4	331	666	673	666	673	2194137	x	8mer-1a	331	NA	0	Mir-506	>AATGGCA	>TGCCATTA	0.9270094037055968
Mir506	8mer-1a	NEPRO	486	605	612	605	612	23406696	x	8mer-1a	486	NA	0	Mir-506	>AATGGCA	>TGCCATTA	0.9270094037055968
Mir506	8mer-1a	BDH2	356	198	205	198	205	4855415	x	8mer-1a	356	NA	0	Mir-506	>AATGGCA	>TGCCATTA	0.9270094037055968
Mir506	8mer-1a	SCEL	350	324	331	324	331	4268920	x	8mer-1a	350	NA	0	Mir-506	>AATGGCA	>TGCCATTA	0.9270094037055968
Mir506	8mer-1a	TREML1	356	199	206	199	206	5207082	x	8mer-1a	356	NA	0	Mir-506	>AATGGCA	>TGCCATTA	0.9270094037055968
Mir506	8mer-1a	MED21	419	50	57	50	57	12938914	x	8mer-1a	419	NA	0	Mir-506	>AATGGCA	>TGCCATTA	0.9270094037055968
Mir506	8mer-1a	LOXL3	346	251	258	251	258	3473508	x	8mer-1a	346	NA	0	Mir-506	>AATGGCA	>TGCCATTA	0.9270094037055968
Mir506	8mer-1a	MUC13	510	52	59	52	59	24137641	x	8mer-1a	510	NA	0	Mir-506	>AATGGCA	>TGCCATTA	0.9270094037055968
Mir506	8mer-1a	TGS1	532	211	218	211	218	28306175	x	8mer-1a	532	NA	0	Mir-506	>AATGGCA	>TGCCATTA	0.9270094037055968
Mir506	8mer-1a	DAP3	357	109	116	109	116	5357218	x	8mer-1a	357	NA	0	Mir-506	>AATGGCA	>TGCCATTA	0.9270094037055968
Mir506	8mer-1a	POLQ	407	45	52	45	52	11298083	x	8mer-1a	407	NA	0	Mir-506	>AATGGCA	>TGCCATTA	0.9270094037055968
Mir506	8mer-1a	RANGAP1	442	249	256	249	256	18433509	x	8mer-1a	442	NA	0	Mir-506	>AATGGCA	>TGCCATTA	0.9270094037055968
Mir506	8mer-1a	MATN3	442	84	91	84	91	18454723	x	8mer-1a	442	NA	0	Mir-506	>AATGGCA	>TGCCATTA	0.9270094037055968
Mir506	8mer-1a	SGSM3	404	54	61	54	61	11188543	x	8mer-1a	404	NA	0	Mir-506	>AATGGCA	>TGCCATTA	0.9270094037055968
Mir506	8mer-1a	CD84	356	268	275	268	275	4987420	x	8mer-1a	356	NA	0	Mir-506	>AATGGCA	>TGCCATTA	0.9270094037055968
Mir506	8mer-1a	CD69	486	692	699	692	699	23336502	x	8mer-1a	486	NA	0	Mir-506	>AATGGCA	>TGCCATTA	0.9270094037055968
Mir506	8mer-1a	PHKB	385	332	339	332	339	9006242	x	8mer-1a	385	NA	0	Mir-506	>AATGGCA	>TGCCATTA	0.9270094037055968
Mir506	8mer-1a	C1H4ORF19	327	595	602	595	602	1101626	x	8mer-1a	327	NA	0	Mir-506	>AATGGCA	>TGCCATTA	0.9270094037055968
Mir506	8mer-1a	PLPP7	326	407	414	407	414	864510	x	8mer-1a	326	NA	0	Mir-506	>AATGGCA	>TGCCATTA	0.9270094037055968
Mir506	8mer-1a	AQR	548	81	88	81	88	29869281	x	8mer-1a	548	NA	0	Mir-506	>AATGGCA	>TGCCATTA	0.9270094037055968
Mir506	8mer-1a	NDUFAF1	419	26	33	26	33	12708843	x	8mer-1a	419	NA	0	Mir-506	>AATGGCA	>TGCCATTA	0.9270094037055968
Mir506	8mer-1a	PTPN12	419	769	776	769	776	12849087	x	8mer-1a	419	NA	0	Mir-506	>AATGGCA	>TGCCATTA	0.9270094037055968
Mir506	8mer-1a	TSC22D1	407	133	140	133	140	11392255	x	8mer-1a	407	NA	0	Mir-506	>AATGGCA	>TGCCATTA	0.9270094037055968
Mir506	8mer-1a	ORC3	357	22	29	22	29	5516025	x	8mer-1a	357	NA	0	Mir-506	>AATGGCA	>TGCCATTA	0.9270094037055968
Mir506	8mer-1a	ALX1	548	277	284	277	284	29996673	x	8mer-1a	548	NA	0	Mir-506	>AATGGCA	>TGCCATTA	0.9270094037055968
Mir506	8mer-1a	ORC6	333	315	322	315	322	2705601	x	8mer-1a	333	NA	0	Mir-506	>AATGGCA	>TGCCATTA	0.9270094037055968
Mir506	8mer-1a	SH3GLB1	350	108	115	108	115	4051920	x	8mer-1a	350	NA	0	Mir-506	>AATGGCA	>TGCCATTA	0.9270094037055968
Mir506	8mer-1a	ALX1	333	900	907	900	907	2527203	x	8mer-1a	333	NA	0	Mir-506	>AATGGCA	>TGCCATTA	0.9270094037055968
Mir506	8mer-1a	AHNAK	398	66	73	66	73	10212732	x	8mer-1a	398	NA	0	Mir-506	>AATGGCA	>TGCCATTA	0.9270094037055968
Mir506	8mer-1a	CDKN2AIPNL	420	52	59	52	59	13174294	x	8mer-1a	420	NA	0	Mir-506	>AATGGCA	>TGCCATTA	0.9270094037055968
Mir506	8mer-1a	KIF4A	519	185	192	185	192	25931053	x	8mer-1a	519	NA	0	Mir-506	>AATGGCA	>TGCCATTA	0.9270094037055968
Mir506	8mer-1a	MRE11	537	378	385	378	385	29272994	x	8mer-1a	537	NA	0	Mir-506	>AATGGCA	>TGCCATTA	0.9270094037055968
Mir506	8mer-1a	PTPN12	425	770	777	770	777	14083707	x	8mer-1a	425	NA	0	Mir-506	>AATGGCA	>TGCCATTA	0.9270094037055968
Mir506	8mer-1a	MDK	548	264	271	264	271	29959433	x	8mer-1a	548	NA	0	Mir-506	>AATGGCA	>TGCCATTA	0.9270094037055968
Mir506	8mer-1a	ZNF592	550	723	730	723	730	30431017	x	8mer-1a	550	NA	0	Mir-506	>AATGGCA	>TGCCATTA	0.9270094037055968
Mir506	8mer-1a	CRBN	385	253	260	253	260	8652537	x	8mer-1a	385	NA	0	Mir-506	>AATGGCA	>TGCCATTA	0.9270094037055968
Mir506	8mer-1a	RCN1	440	178	185	178	185	18024931	x	8mer-1a	440	NA	0	Mir-506	>AATGGCA	>TGCCATTA	0.9270094037055968
Mir506	8mer-1a	USP10	359	631	638	631	638	6071105	x	8mer-1a	359	NA	0	Mir-506	>AATGGCA	>TGCCATTA	0.9270094037055968
Mir506	8mer-1a	FGF20	510	662	669	662	669	24012944	x	8mer-1a	510	NA	0	Mir-506	>AATGGCA	>TGCCATTA	0.9270094037055968
Mir506	8mer-1a	ZNF784	510	87	94	87	94	24262769	x	8mer-1a	510	NA	0	Mir-506	>AATGGCA	>TGCCATTA	0.9270094037055968
Mir506	8mer-1a	TXLNB	532	264	271	264	271	28250809	x	8mer-1a	532	NA	0	Mir-506	>AATGGCA	>TGCCATTA	0.9270094037055968
Mir506	8mer-1a	MASTL	462	272	279	272	279	20231371	x	8mer-1a	462	NA	0	Mir-506	>AATGGCA	>TGCCATTA	0.9270094037055968
Mir506	8mer-1a	AHNAK	550	66	73	66	73	30314428	x	8mer-1a	550	NA	0	Mir-506	>AATGGCA	>TGCCATTA	0.9270094037055968
Mir506	8mer-1a	ZFAND4	380	689	696	689	696	8585321	x	8mer-1a	380	NA	0	Mir-506	>AATGGCA	>TGCCATTA	0.9270094037055968
Mir506	8mer-1a	USP47	425	71	78	71	78	14126295	x	8mer-1a	425	NA	0	Mir-506	>AATGGCA	>TGCCATTA	0.9270094037055968
Mir506	8mer-1a	KRT28	380	41	48	41	48	8472243	x	8mer-1a	380	NA	0	Mir-506	>AATGGCA	>TGCCATTA	0.9270094037055968
Mir506	8mer-1a	PLAC8	357	184	191	184	191	5260704	x	8mer-1a	357	NA	0	Mir-506	>AATGGCA	>TGCCATTA	0.9270094037055968
Mir506	8mer-1a	G6PD	333	655	662	655	662	2723704	x	8mer-1a	333	NA	0	Mir-506	>AATGGCA	>TGCCATTA	0.9270094037055968
Mir506	8mer-1a	RNF208	359	140	147	140	147	6163537	x	8mer-1a	359	NA	0	Mir-506	>AATGGCA	>TGCCATTA	0.9270094037055968
Mir506	8mer-1a	PTF1A	359	227	234	227	234	6028749	x	8mer-1a	359	NA	0	Mir-506	>AATGGCA	>TGCCATTA	0.9270094037055968
Mir506	8mer-1a	UBALD2	326	522	529	522	529	1006103	x	8mer-1a	326	NA	0	Mir-506	>AATGGCA	>TGCCATTA	0.9270094037055968
Mir506	8mer-1a	CCDC14	350	304	311	304	311	4360747	x	8mer-1a	350	NA	0	Mir-506	>AATGGCA	>TGCCATTA	0.9270094037055968
Mir506	8mer-1a	BDH2	346	164	171	164	171	3329155	x	8mer-1a	346	NA	0	Mir-506	>AATGGCA	>TGCCATTA	0.9270094037055968
Mir506	8mer-1a	ACMSD	519	301	308	301	308	25921284	x	8mer-1a	519	NA	0	Mir-506	>AATGGCA	>TGCCATTA	0.9270094037055968
Mir506	8mer-1a	HMGN1	394	490	497	490	497	9396230	x	8mer-1a	394	NA	0	Mir-506	>AATGGCA	>TGCCATTA	0.9270094037055968
Mir506	8mer-1a	PTF1A	350	258	265	258	265	3961830	x	8mer-1a	350	NA	0	Mir-506	>AATGGCA	>TGCCATTA	0.9270094037055968
Mir506	8mer-1a	HOXA5	462	151	158	151	158	19966575	x	8mer-1a	462	NA	0	Mir-506	>AATGGCA	>TGCCATTA	0.9270094037055968
Mir506	8mer-1a	STC2	359	73	80	73	80	6299684	x	8mer-1a	359	NA	0	Mir-506	>AATGGCA	>TGCCATTA	0.9270094037055968
Mir506	8mer-1a	C12H7ORF50	394	354	361	354	361	9581552	x	8mer-1a	394	NA	0	Mir-506	>AATGGCA	>TGCCATTA	0.9270094037055968
Mir506	8mer-1a	MLNR	333	30	37	30	37	2367874	x	8mer-1a	333	NA	0	Mir-506	>AATGGCA	>TGCCATTA	0.9270094037055968
Mir506	8mer-1a	ACVR2A	419	516	523	516	523	12815954	x	8mer-1a	419	NA	0	Mir-506	>AATGGCA	>TGCCATTA	0.9270094037055968
Mir506	8mer-1a	DFFB	407	360	367	360	367	11401167	x	8mer-1a	407	NA	0	Mir-506	>AATGGCA	>TGCCATTA	0.9270094037055968
Mir506	8mer-1a	EXOC1	486	722	729	722	729	23199378	x	8mer-1a	486	NA	0	Mir-506	>AATGGCA	>TGCCATTA	0.9270094037055968
Mir506	8mer-1a	MAP3K4	359	232	239	232	239	6018336	x	8mer-1a	359	NA	0	Mir-506	>AATGGCA	>TGCCATTA	0.9270094037055968
Mir506	8mer-1a	SHMT2	510	202	209	202	209	24028184	x	8mer-1a	510	NA	0	Mir-506	>AATGGCA	>TGCCATTA	0.9270094037055968
Mir506	8mer-1a	LOXL3	548	59	66	59	66	30026744	x	8mer-1a	548	NA	0	Mir-506	>AATGGCA	>TGCCATTA	0.9270094037055968
Mir506	8mer-1a	RNF208	357	128	135	128	135	5534697	x	8mer-1a	357	NA	0	Mir-506	>AATGGCA	>TGCCATTA	0.9270094037055968
Mir506	8mer-1a	SORCS3	510	256	263	256	263	24059138	x	8mer-1a	510	NA	0	Mir-506	>AATGGCA	>TGCCATTA	0.9270094037055968
Mir506	8mer-1a	CAMTA2	350	518	525	518	525	4011431	x	8mer-1a	350	NA	0	Mir-506	>AATGGCA	>TGCCATTA	0.9270094037055968
Mir506	8mer-1a	STC2	356	73	80	73	80	5169070	x	8mer-1a	356	NA	0	Mir-506	>AATGGCA	>TGCCATTA	0.9270094037055968
Mir506	8mer-1a	GCC1	331	154	161	154	161	2085155	x	8mer-1a	331	NA	0	Mir-506	>AATGGCA	>TGCCATTA	0.9270094037055968
Mir506	8mer-1a	PLAC8	359	191	198	191	198	6024447	x	8mer-1a	359	NA	0	Mir-506	>AATGGCA	>TGCCATTA	0.9270094037055968
Mir506	8mer-1a	SNRPD3	333	23	30	23	30	2644870	x	8mer-1a	333	NA	0	Mir-506	>AATGGCA	>TGCCATTA	0.9270094037055968
Mir506	8mer-1a	MFSD5	510	175	182	175	182	24025221	x	8mer-1a	510	NA	0	Mir-506	>AATGGCA	>TGCCATTA	0.9270094037055968
Mir506	8mer-1a	ZNF454	346	476	483	476	483	3287647	x	8mer-1a	346	NA	0	Mir-506	>AATGGCA	>TGCCATTA	0.9270094037055968
Mir506	8mer-1a	PPP4R3A	510	609	616	609	616	23960582	x	8mer-1a	510	NA	0	Mir-506	>AATGGCA	>TGCCATTA	0.9270094037055968
Mir506	8mer-1a	MGAT4D	346	597	604	597	604	3319666	x	8mer-1a	346	NA	0	Mir-506	>AATGGCA	>TGCCATTA	0.9270094037055968
Mir506	8mer-1a	ROPN1L	357	30	37	30	37	5483608	x	8mer-1a	357	NA	0	Mir-506	>AATGGCA	>TGCCATTA	0.9270094037055968
Mir506	8mer-1a	CD74	380	446	453	446	453	8534523	x	8mer-1a	380	NA	0	Mir-506	>AATGGCA	>TGCCATTA	0.9270094037055968
Mir506	8mer-1a	LSM5	404	173	180	173	180	11055930	x	8mer-1a	404	NA	0	Mir-506	>AATGGCA	>TGCCATTA	0.9270094037055968
Mir506	8mer-1a	IVNS1ABP	394	180	187	180	187	9692607	x	8mer-1a	394	NA	0	Mir-506	>AATGGCA	>TGCCATTA	0.9270094037055968
Mir506	8mer-1a	DNAAF2	548	272	279	272	279	29864881	x	8mer-1a	548	NA	0	Mir-506	>AATGGCA	>TGCCATTA	0.9270094037055968
Mir506	8mer-1a	ODF2L	442	528	535	528	535	18263128	x	8mer-1a	442	NA	0	Mir-506	>AATGGCA	>TGCCATTA	0.9270094037055968
Mir506	8mer-1a	SRCIN1	532	179	186	179	186	28356607	x	8mer-1a	532	NA	0	Mir-506	>AATGGCA	>TGCCATTA	0.9270094037055968
Mir506	8mer-1a	PBX4	550	281	288	281	288	30153450	x	8mer-1a	550	NA	0	Mir-506	>AATGGCA	>TGCCATTA	0.9270094037055968
Mir506	8mer-1a	SH3GLB1	462	42	49	42	49	20079216	x	8mer-1a	462	NA	0	Mir-506	>AATGGCA	>TGCCATTA	0.9270094037055968
Mir506	8mer-1a	MRE11	532	756	763	756	763	28168036	x	8mer-1a	532	NA	0	Mir-506	>AATGGCA	>TGCCATTA	0.9270094037055968
Mir506	8mer-1a	LMO7	380	337	344	337	344	8313885	x	8mer-1a	380	NA	0	Mir-506	>AATGGCA	>TGCCATTA	0.9270094037055968
Mir506	8mer-1a	MRPL34	357	29	36	29	36	5528026	x	8mer-1a	357	NA	0	Mir-506	>AATGGCA	>TGCCATTA	0.9270094037055968
Mir506	8mer-1a	GPAT4	419	151	158	151	158	13076975	x	8mer-1a	419	NA	0	Mir-506	>AATGGCA	>TGCCATTA	0.9270094037055968
Mir506	8mer-1a	STK33	532	540	547	540	547	28163821	x	8mer-1a	532	NA	0	Mir-506	>AATGGCA	>TGCCATTA	0.9270094037055968
Mir506	8mer-1a	RSL24D1	548	381	388	381	388	29872803	x	8mer-1a	548	NA	0	Mir-506	>AATGGCA	>TGCCATTA	0.9270094037055968
Mir506	8mer-1a	ZNF839	419	190	197	190	197	12694046	x	8mer-1a	419	NA	0	Mir-506	>AATGGCA	>TGCCATTA	0.9270094037055968
Mir506	8mer-1a	IL17RA	419	787	794	787	794	12933423	x	8mer-1a	419	NA	0	Mir-506	>AATGGCA	>TGCCATTA	0.9270094037055968
Mir506	8mer-1a	DMAC2L	327	859	866	859	866	1122570	x	8mer-1a	327	NA	0	Mir-506	>AATGGCA	>TGCCATTA	0.9270094037055968
Mir506	8mer-1a	LRRC25	346	784	791	784	791	3289725	x	8mer-1a	346	NA	0	Mir-506	>AATGGCA	>TGCCATTA	0.9270094037055968
Mir506	8mer-1a	PAPPA	407	174	181	174	181	11509152	x	8mer-1a	407	NA	0	Mir-506	>AATGGCA	>TGCCATTA	0.9270094037055968
Mir506	8mer-1a	PEX2	486	730	737	730	737	23366896	x	8mer-1a	486	NA	0	Mir-506	>AATGGCA	>TGCCATTA	0.9270094037055968
Mir506	8mer-1a	RAMP3	510	75	82	75	82	24115220	x	8mer-1a	510	NA	0	Mir-506	>AATGGCA	>TGCCATTA	0.9270094037055968
Mir506	8mer-1a	ILF3	356	220	227	220	227	5186481	x	8mer-1a	356	NA	0	Mir-506	>AATGGCA	>TGCCATTA	0.9270094037055968
Mir506	8mer-1a	DDX10	359	197	204	197	204	6231778	x	8mer-1a	359	NA	0	Mir-506	>AATGGCA	>TGCCATTA	0.9270094037055968
Mir506	8mer-1a	DONSON	385	359	366	359	366	8968672	x	8mer-1a	385	NA	0	Mir-506	>AATGGCA	>TGCCATTA	0.9270094037055968
Mir506	8mer-1a	TEX49	331	42	49	42	49	2107662	x	8mer-1a	331	NA	0	Mir-506	>AATGGCA	>TGCCATTA	0.9270094037055968
Mir506	8mer-1a	LOXL3	550	431	438	431	438	30260893	x	8mer-1a	550	NA	0	Mir-506	>AATGGCA	>TGCCATTA	0.9270094037055968
Mir506	8mer-1a	AFAP1L2	359	204	211	204	211	6258972	x	8mer-1a	359	NA	0	Mir-506	>AATGGCA	>TGCCATTA	0.9270094037055968
Mir506	8mer-1a	SAMD15	380	359	366	359	366	8423834	x	8mer-1a	380	NA	0	Mir-506	>AATGGCA	>TGCCATTA	0.9270094037055968
Mir506	8mer-1a	DYNC2H1	359	362	369	362	369	6232070	x	8mer-1a	359	NA	0	Mir-506	>AATGGCA	>TGCCATTA	0.9270094037055968
Mir506	8mer-1a	NDST2	326	130	137	130	137	927692	x	8mer-1a	326	NA	0	Mir-506	>AATGGCA	>TGCCATTA	0.9270094037055968
Mir506	8mer-1a	HADH	522	568	575	568	575	25983464	x	8mer-1a	522	NA	0	Mir-506	>AATGGCA	>TGCCATTA	0.9270094037055968
Mir506	8mer-1a	PEX6	537	94	101	94	101	29232783	x	8mer-1a	537	NA	0	Mir-506	>AATGGCA	>TGCCATTA	0.9270094037055968
Mir506	8mer-1a	CTNNA2	486	590	597	590	597	23171164	x	8mer-1a	486	NA	0	Mir-506	>AATGGCA	>TGCCATTA	0.9270094037055968
Mir506	8mer-1a	MTURN	333	592	599	592	599	2612469	x	8mer-1a	333	NA	0	Mir-506	>AATGGCA	>TGCCATTA	0.9270094037055968
Mir506	8mer-1a	PEX6	356	97	104	97	104	5206267	x	8mer-1a	356	NA	0	Mir-506	>AATGGCA	>TGCCATTA	0.9270094037055968
Mir506	8mer-1a	CDC26	462	207	214	207	214	20024459	x	8mer-1a	462	NA	0	Mir-506	>AATGGCA	>TGCCATTA	0.9270094037055968
Mir506	8mer-1a	AHNAK	333	66	73	66	73	2596728	x	8mer-1a	333	NA	0	Mir-506	>AATGGCA	>TGCCATTA	0.9270094037055968
Mir506	8mer-1a	TXNL1	356	94	101	94	101	5229356	x	8mer-1a	356	NA	0	Mir-506	>AATGGCA	>TGCCATTA	0.9270094037055968
Mir506	8mer-1a	PLAC8	537	192	199	192	199	29093208	x	8mer-1a	537	NA	0	Mir-506	>AATGGCA	>TGCCATTA	0.9270094037055968
Mir506	8mer-1a	FOCAD	394	69	76	69	76	9520895	x	8mer-1a	394	NA	0	Mir-506	>AATGGCA	>TGCCATTA	0.9270094037055968
Mir506	8mer-1a	CD38	380	417	424	417	424	8500021	x	8mer-1a	380	NA	0	Mir-506	>AATGGCA	>TGCCATTA	0.9270094037055968
Mir506	8mer-1a	MEIG1	398	21	28	21	28	10151186	x	8mer-1a	398	NA	0	Mir-506	>AATGGCA	>TGCCATTA	0.9270094037055968
Mir506	8mer-1a	AP3S2	442	690	697	690	697	18316758	x	8mer-1a	442	NA	0	Mir-506	>AATGGCA	>TGCCATTA	0.9270094037055968
Mir506	8mer-1a	ZNF831	486	414	421	414	421	23352575	x	8mer-1a	486	NA	0	Mir-506	>AATGGCA	>TGCCATTA	0.9270094037055968
Mir506	8mer-1a	RAI14	326	392	399	392	399	746102	x	8mer-1a	326	NA	0	Mir-506	>AATGGCA	>TGCCATTA	0.9270094037055968
Mir506	8mer-1a	G6PD	398	574	581	574	581	10445114	x	8mer-1a	398	NA	0	Mir-506	>AATGGCA	>TGCCATTA	0.9270094037055968
Mir506	8mer-1a	SUMF1	510	414	421	414	421	24304312	x	8mer-1a	510	NA	0	Mir-506	>AATGGCA	>TGCCATTA	0.9270094037055968
Mir506	8mer-1a	BIN3	510	314	321	314	321	24010309	x	8mer-1a	510	NA	0	Mir-506	>AATGGCA	>TGCCATTA	0.9270094037055968
Mir506	8mer-1a	CTNNA2	519	596	603	596	603	25683129	x	8mer-1a	519	NA	0	Mir-506	>AATGGCA	>TGCCATTA	0.9270094037055968
Mir506	8mer-1a	NHSL2	419	220	227	220	227	13084046	x	8mer-1a	419	NA	0	Mir-506	>AATGGCA	>TGCCATTA	0.9270094037055968
Mir506	8mer-1a	SH3GLB1	550	43	50	43	50	30140639	x	8mer-1a	550	NA	0	Mir-506	>AATGGCA	>TGCCATTA	0.9270094037055968
Mir506	8mer-1a	RBM22	350	195	202	195	202	4000606	x	8mer-1a	350	NA	0	Mir-506	>AATGGCA	>TGCCATTA	0.9270094037055968
Mir506	8mer-1a	NT5E	398	15	22	15	22	10324651	x	8mer-1a	398	NA	0	Mir-506	>AATGGCA	>TGCCATTA	0.9270094037055968
Mir506	8mer-1a	EHBP1	419	856	863	856	863	12977655	x	8mer-1a	419	NA	0	Mir-506	>AATGGCA	>TGCCATTA	0.9270094037055968
Mir506	8mer-1a	FNDC8	440	211	218	211	218	18160647	x	8mer-1a	440	NA	0	Mir-506	>AATGGCA	>TGCCATTA	0.9270094037055968
Mir506	8mer-1a	NOTCH4	407	553	560	553	560	11422835	x	8mer-1a	407	NA	0	Mir-506	>AATGGCA	>TGCCATTA	0.9270094037055968
Mir506	8mer-1a	VMP1	333	662	669	662	669	2679262	x	8mer-1a	333	NA	0	Mir-506	>AATGGCA	>TGCCATTA	0.9270094037055968
Mir506	8mer-1a	GPS2	326	95	102	95	102	984379	x	8mer-1a	326	NA	0	Mir-506	>AATGGCA	>TGCCATTA	0.9270094037055968
Mir506	8mer-1a	GCC1	356	152	159	152	159	4906806	x	8mer-1a	356	NA	0	Mir-506	>AATGGCA	>TGCCATTA	0.9270094037055968
Mir506	8mer-1a	CAMTA2	462	487	494	487	494	20114448	x	8mer-1a	462	NA	0	Mir-506	>AATGGCA	>TGCCATTA	0.9270094037055968
Mir506	8mer-1a	TMEM275	398	51	58	51	58	10080173	x	8mer-1a	398	NA	0	Mir-506	>AATGGCA	>TGCCATTA	0.9270094037055968
Mir506	8mer-1a	RANGAP1	532	255	262	255	262	28199415	x	8mer-1a	532	NA	0	Mir-506	>AATGGCA	>TGCCATTA	0.9270094037055968
Mir506	8mer-1a	B3GNT3	420	730	737	730	737	13184485	x	8mer-1a	420	NA	0	Mir-506	>AATGGCA	>TGCCATTA	0.9270094037055968
Mir506	8mer-1a	MED21	420	50	57	50	57	13301284	x	8mer-1a	420	NA	0	Mir-506	>AATGGCA	>TGCCATTA	0.9270094037055968
Mir506	8mer-1a	RANGAP1	331	249	256	249	256	2095580	x	8mer-1a	331	NA	0	Mir-506	>AATGGCA	>TGCCATTA	0.9270094037055968
Mir506	8mer-1a	ENOX1	394	102	109	102	109	9593815	x	8mer-1a	394	NA	0	Mir-506	>AATGGCA	>TGCCATTA	0.9270094037055968
Mir506	8mer-1a	MAEL	331	228	235	228	235	1916764	x	8mer-1a	331	NA	0	Mir-506	>AATGGCA	>TGCCATTA	0.9270094037055968
Mir506	8mer-1a	CCDC38	359	102	109	102	109	6155534	x	8mer-1a	359	NA	0	Mir-506	>AATGGCA	>TGCCATTA	0.9270094037055968
Mir506	8mer-1a	MPC1	359	32	39	32	39	6018644	x	8mer-1a	359	NA	0	Mir-506	>AATGGCA	>TGCCATTA	0.9270094037055968
Mir506	8mer-1a	ZNF592	407	660	667	660	667	11630685	x	8mer-1a	407	NA	0	Mir-506	>AATGGCA	>TGCCATTA	0.9270094037055968
Mir506	8mer-1a	SH3GLB1	357	41	48	41	48	5376052	x	8mer-1a	357	NA	0	Mir-506	>AATGGCA	>TGCCATTA	0.9270094037055968
Mir506	8mer-1a	TNN	462	485	492	485	492	20207387	x	8mer-1a	462	NA	0	Mir-506	>AATGGCA	>TGCCATTA	0.9270094037055968
Mir506	8mer-1a	MED21	346	50	57	50	57	3415682	x	8mer-1a	346	NA	0	Mir-506	>AATGGCA	>TGCCATTA	0.9270094037055968
Mir506	8mer-1a	RANGAP1	519	252	259	252	259	25834267	x	8mer-1a	519	NA	0	Mir-506	>AATGGCA	>TGCCATTA	0.9270094037055968
Mir506	8mer-1a	PIWIL1	462	141	148	141	148	20270351	x	8mer-1a	462	NA	0	Mir-506	>AATGGCA	>TGCCATTA	0.9270094037055968
Mir506	8mer-1a	ASXL3	522	563	570	563	570	26178266	x	8mer-1a	522	NA	0	Mir-506	>AATGGCA	>TGCCATTA	0.9270094037055968
Mir506	8mer-1a	CILP	404	307	314	307	314	10986259	x	8mer-1a	404	NA	0	Mir-506	>AATGGCA	>TGCCATTA	0.9270094037055968
Mir506	8mer-1a	AHNAK	357	61	68	61	68	5537077	x	8mer-1a	357	NA	0	Mir-506	>AATGGCA	>TGCCATTA	0.9270094037055968
Mir506	8mer-1a	ZNF423	398	496	503	496	503	10406498	x	8mer-1a	398	NA	0	Mir-506	>AATGGCA	>TGCCATTA	0.9270094037055968
Mir506	8mer-1a	HSD17B11	486	24	31	24	31	23397921	x	8mer-1a	486	NA	0	Mir-506	>AATGGCA	>TGCCATTA	0.9270094037055968
Mir506	8mer-1a	STK33	486	560	567	560	567	23313291	x	8mer-1a	486	NA	0	Mir-506	>AATGGCA	>TGCCATTA	0.9270094037055968
Mir506	8mer-1a	GBP6	419	658	665	658	665	12772050	x	8mer-1a	419	NA	0	Mir-506	>AATGGCA	>TGCCATTA	0.9270094037055968
Mir506	8mer-1a	MYF5	537	170	177	170	177	29121453	x	8mer-1a	537	NA	0	Mir-506	>AATGGCA	>TGCCATTA	0.9270094037055968
Mir506	8mer-1a	DNAJC18	532	156	163	156	163	28022294	x	8mer-1a	532	NA	0	Mir-506	>AATGGCA	>TGCCATTA	0.9270094037055968
Mir506	8mer-1a	C12H7ORF50	440	446	453	446	453	18105776	x	8mer-1a	440	NA	0	Mir-506	>AATGGCA	>TGCCATTA	0.9270094037055968
Mir506	8mer-1a	SHMT2	380	522	529	522	529	8395743	x	8mer-1a	380	NA	0	Mir-506	>AATGGCA	>TGCCATTA	0.9270094037055968
Mir506	8mer-1a	RNF208	356	162	169	162	169	5137747	x	8mer-1a	356	NA	0	Mir-506	>AATGGCA	>TGCCATTA	0.9270094037055968
Mir506	8mer-1a	PGM3	357	369	376	369	376	5516610	x	8mer-1a	357	NA	0	Mir-506	>AATGGCA	>TGCCATTA	0.9270094037055968
Mir506	8mer-1a	SNX31	522	121	128	121	128	25941510	x	8mer-1a	522	NA	0	Mir-506	>AATGGCA	>TGCCATTA	0.9270094037055968
Mir506	8mer-1a	RRBP1	486	501	508	501	508	23341847	x	8mer-1a	486	NA	0	Mir-506	>AATGGCA	>TGCCATTA	0.9270094037055968
Mir506	8mer-1a	ALOX15	486	263	270	263	270	23027822	x	8mer-1a	486	NA	0	Mir-506	>AATGGCA	>TGCCATTA	0.9270094037055968
Mir506	8mer-1a	RAB27B	425	825	832	825	832	14214330	x	8mer-1a	425	NA	0	Mir-506	>AATGGCA	>TGCCATTA	0.9270094037055968
Mir506	8mer-1a	MAB21L4	359	202	209	202	209	6131738	x	8mer-1a	359	NA	0	Mir-506	>AATGGCA	>TGCCATTA	0.9270094037055968
Mir506	8mer-1a	MAP3K4	326	232	239	232	239	696503	x	8mer-1a	326	NA	0	Mir-506	>AATGGCA	>TGCCATTA	0.9270094037055968
Mir506	8mer-1a	CDKN2AIPNL	346	52	59	52	59	3277768	x	8mer-1a	346	NA	0	Mir-506	>AATGGCA	>TGCCATTA	0.9270094037055968
Mir506	8mer-1a	VPS41	442	476	483	476	483	18374740	x	8mer-1a	442	NA	0	Mir-506	>AATGGCA	>TGCCATTA	0.9270094037055968
Mir506	8mer-1a	IL1RAPL1	380	196	203	196	203	8611433	x	8mer-1a	380	NA	0	Mir-506	>AATGGCA	>TGCCATTA	0.9270094037055968
Mir506	8mer-1a	PLVAP	462	30	37	30	37	20243859	x	8mer-1a	462	NA	0	Mir-506	>AATGGCA	>TGCCATTA	0.9270094037055968
Mir506	8mer-1a	LOXL3	419	437	444	437	444	12979932	x	8mer-1a	419	NA	0	Mir-506	>AATGGCA	>TGCCATTA	0.9270094037055968
Mir506	8mer-1a	GPAT4	486	244	251	244	251	23203867	x	8mer-1a	486	NA	0	Mir-506	>AATGGCA	>TGCCATTA	0.9270094037055968
Mir506	8mer-1a	CASP8	440	584	591	584	591	18007240	x	8mer-1a	440	NA	0	Mir-506	>AATGGCA	>TGCCATTA	0.9270094037055968
Mir506	8mer-1a	CISH	407	27	34	27	34	11539651	x	8mer-1a	407	NA	0	Mir-506	>AATGGCA	>TGCCATTA	0.9270094037055968
Mir506	8mer-1a	TSC22D1	385	129	136	129	136	8757387	x	8mer-1a	385	NA	0	Mir-506	>AATGGCA	>TGCCATTA	0.9270094037055968
Mir506	8mer-1a	PFN4	519	86	93	86	93	25678896	x	8mer-1a	519	NA	0	Mir-506	>AATGGCA	>TGCCATTA	0.9270094037055968
Mir506	8mer-1a	TRIM41	380	608	615	608	615	8382318	x	8mer-1a	380	NA	0	Mir-506	>AATGGCA	>TGCCATTA	0.9270094037055968
Mir506	8mer-1a	TRAT1	486	226	233	226	233	23407503	x	8mer-1a	486	NA	0	Mir-506	>AATGGCA	>TGCCATTA	0.9270094037055968
Mir506	8mer-1a	TRIM65	404	374	381	374	381	11234741	x	8mer-1a	404	NA	0	Mir-506	>AATGGCA	>TGCCATTA	0.9270094037055968
Mir506	8mer-1a	IQCK	407	513	520	513	520	11300983	x	8mer-1a	407	NA	0	Mir-506	>AATGGCA	>TGCCATTA	0.9270094037055968
Mir506	8mer-1a	ALKBH1	407	282	289	282	289	11324118	x	8mer-1a	407	NA	0	Mir-506	>AATGGCA	>TGCCATTA	0.9270094037055968
Mir506	8mer-1a	DDX41	331	193	200	193	200	1969982	x	8mer-1a	331	NA	0	Mir-506	>AATGGCA	>TGCCATTA	0.9270094037055968
Mir506	8mer-1a	PFDN1	394	627	634	627	634	9388951	x	8mer-1a	394	NA	0	Mir-506	>AATGGCA	>TGCCATTA	0.9270094037055968
Mir506	8mer-1a	TRMT6	404	64	71	64	71	10912199	x	8mer-1a	404	NA	0	Mir-506	>AATGGCA	>TGCCATTA	0.9270094037055968
Mir506	8mer-1a	MSANTD2	359	222	229	222	229	6227793	x	8mer-1a	359	NA	0	Mir-506	>AATGGCA	>TGCCATTA	0.9270094037055968
Mir506	8mer-1a	PLA2R1	326	89	96	89	96	770587	x	8mer-1a	326	NA	0	Mir-506	>AATGGCA	>TGCCATTA	0.9270094037055968
Mir506	8mer-1a	SMYD2	419	129	136	129	136	12786322	x	8mer-1a	419	NA	0	Mir-506	>AATGGCA	>TGCCATTA	0.9270094037055968
Mir506	8mer-1a	MARCHF3	398	52	59	52	59	10160495	x	8mer-1a	398	NA	0	Mir-506	>AATGGCA	>TGCCATTA	0.9270094037055968
Mir506	8mer-1a	TXLNB	407	258	265	258	265	11432637	x	8mer-1a	407	NA	0	Mir-506	>AATGGCA	>TGCCATTA	0.9270094037055968
Mir506	8mer-1a	GYPC	333	117	124	117	124	2370990	x	8mer-1a	333	NA	0	Mir-506	>AATGGCA	>TGCCATTA	0.9270094037055968
Mir506	8mer-1a	HSD17B13	532	93	100	93	100	28091352	x	8mer-1a	532	NA	0	Mir-506	>AATGGCA	>TGCCATTA	0.9270094037055968
Mir506	8mer-1a	MDK	331	264	271	264	271	2068639	x	8mer-1a	331	NA	0	Mir-506	>AATGGCA	>TGCCATTA	0.9270094037055968
Mir506	8mer-1a	MTARC2	380	289	296	289	296	8286594	x	8mer-1a	380	NA	0	Mir-506	>AATGGCA	>TGCCATTA	0.9270094037055968
Mir506	8mer-1a	RGR	327	146	153	146	153	1242882	x	8mer-1a	327	NA	0	Mir-506	>AATGGCA	>TGCCATTA	0.9270094037055968
Mir506	8mer-1a	NALCN	407	216	223	216	223	11393963	x	8mer-1a	407	NA	0	Mir-506	>AATGGCA	>TGCCATTA	0.9270094037055968
Mir506	8mer-1a	DCAF10	385	417	424	417	424	8973500	x	8mer-1a	385	NA	0	Mir-506	>AATGGCA	>TGCCATTA	0.9270094037055968
Mir506	8mer-1a	SAP18	537	78	85	78	85	29125063	x	8mer-1a	537	NA	0	Mir-506	>AATGGCA	>TGCCATTA	0.9270094037055968
Mir506	8mer-1a	LARP6	350	100	107	100	107	4346206	x	8mer-1a	350	NA	0	Mir-506	>AATGGCA	>TGCCATTA	0.9270094037055968
Mir506	8mer-1a	STX18	537	156	163	156	163	29098405	x	8mer-1a	537	NA	0	Mir-506	>AATGGCA	>TGCCATTA	0.9270094037055968
Mir506	8mer-1a	SH3GLB1	398	41	48	41	48	10075472	x	8mer-1a	398	NA	0	Mir-506	>AATGGCA	>TGCCATTA	0.9270094037055968
Mir506	8mer-1a	PEF1	522	383	390	383	390	25964273	x	8mer-1a	522	NA	0	Mir-506	>AATGGCA	>TGCCATTA	0.9270094037055968
Mir506	8mer-1a	VPS11	385	19	26	19	26	8732706	x	8mer-1a	385	NA	0	Mir-506	>AATGGCA	>TGCCATTA	0.9270094037055968
Mir506	8mer-1a	PRR13	522	514	521	514	521	26088721	x	8mer-1a	522	NA	0	Mir-506	>AATGGCA	>TGCCATTA	0.9270094037055968
Mir506	8mer-1a	B3GNT3	425	738	745	738	745	14022237	x	8mer-1a	425	NA	0	Mir-506	>AATGGCA	>TGCCATTA	0.9270094037055968
Mir506	8mer-1a	RANGAP1	486	256	263	256	263	23155406	x	8mer-1a	486	NA	0	Mir-506	>AATGGCA	>TGCCATTA	0.9270094037055968
Mir506	8mer-1a	HTR2B	346	113	120	113	120	3366526	x	8mer-1a	346	NA	0	Mir-506	>AATGGCA	>TGCCATTA	0.9270094037055968
Mir506	8mer-1a	FAM184B	350	195	202	195	202	3987928	x	8mer-1a	350	NA	0	Mir-506	>AATGGCA	>TGCCATTA	0.9270094037055968
Mir506	8mer-1a	RUVBL1	407	115	122	115	122	11461359	x	8mer-1a	407	NA	0	Mir-506	>AATGGCA	>TGCCATTA	0.9270094037055968
Mir506	8mer-1a	ZNF592	404	799	806	799	806	10982306	x	8mer-1a	404	NA	0	Mir-506	>AATGGCA	>TGCCATTA	0.9270094037055968
Mir506	8mer-1a	IWS1	359	550	557	550	557	6141698	x	8mer-1a	359	NA	0	Mir-506	>AATGGCA	>TGCCATTA	0.9270094037055968
Mir506	8mer-1a	DLGAP3	462	294	301	294	301	20088107	x	8mer-1a	462	NA	0	Mir-506	>AATGGCA	>TGCCATTA	0.9270094037055968
Mir506	8mer-1a	ZNF608	327	871	878	871	878	1168087	x	8mer-1a	327	NA	0	Mir-506	>AATGGCA	>TGCCATTA	0.9270094037055968
Mir506	8mer-1a	CHEK2	327	558	565	558	565	1422621	x	8mer-1a	327	NA	0	Mir-506	>AATGGCA	>TGCCATTA	0.9270094037055968
Mir506	8mer-1a	UNC45A	420	148	155	148	155	13137399	x	8mer-1a	420	NA	0	Mir-506	>AATGGCA	>TGCCATTA	0.9270094037055968
Mir506	8mer-1a	CCDC38	419	228	235	228	235	12948654	x	8mer-1a	419	NA	0	Mir-506	>AATGGCA	>TGCCATTA	0.9270094037055968
Mir506	8mer-1a	HOXA5	532	152	159	152	159	28127587	x	8mer-1a	532	NA	0	Mir-506	>AATGGCA	>TGCCATTA	0.9270094037055968
Mir506	8mer-1a	ZNF608	357	874	881	874	881	5489200	x	8mer-1a	357	NA	0	Mir-506	>AATGGCA	>TGCCATTA	0.9270094037055968
Mir506	8mer-1a	SURF2	462	335	342	335	342	20030569	x	8mer-1a	462	NA	0	Mir-506	>AATGGCA	>TGCCATTA	0.9270094037055968
Mir506	8mer-1a	FABP7	442	67	74	67	74	18416389	x	8mer-1a	442	NA	0	Mir-506	>AATGGCA	>TGCCATTA	0.9270094037055968
Mir506	8mer-1a	L3MBTL4	357	283	290	283	290	5543730	x	8mer-1a	357	NA	0	Mir-506	>AATGGCA	>TGCCATTA	0.9270094037055968
Mir506	8mer-1a	FAM234A	357	35	42	35	42	5467679	x	8mer-1a	357	NA	0	Mir-506	>AATGGCA	>TGCCATTA	0.9270094037055968
Mir506	8mer-1a	THAP4	420	33	40	33	40	13257312	x	8mer-1a	420	NA	0	Mir-506	>AATGGCA	>TGCCATTA	0.9270094037055968
Mir506	8mer-1a	HPSE	442	142	149	142	149	18338486	x	8mer-1a	442	NA	0	Mir-506	>AATGGCA	>TGCCATTA	0.9270094037055968
Mir506	8mer-1a	DCAF11	380	239	246	239	246	8416177	x	8mer-1a	380	NA	0	Mir-506	>AATGGCA	>TGCCATTA	0.9270094037055968
Mir506	8mer-1a	HTR2B	532	110	117	110	117	28142406	x	8mer-1a	532	NA	0	Mir-506	>AATGGCA	>TGCCATTA	0.9270094037055968
Mir506	8mer-1a	PPP4R3A	327	590	597	590	597	1126585	x	8mer-1a	327	NA	0	Mir-506	>AATGGCA	>TGCCATTA	0.9270094037055968
Mir506	8mer-1a	TMEM50A	537	362	369	362	369	29162629	x	8mer-1a	537	NA	0	Mir-506	>AATGGCA	>TGCCATTA	0.9270094037055968
Mir506	8mer-1a	PLAAT5	350	35	42	35	42	4226164	x	8mer-1a	350	NA	0	Mir-506	>AATGGCA	>TGCCATTA	0.9270094037055968
Mir506	8mer-1a	MSANTD2	398	225	232	225	232	10232975	x	8mer-1a	398	NA	0	Mir-506	>AATGGCA	>TGCCATTA	0.9270094037055968
Mir506	8mer-1a	BMP7	357	314	321	314	321	5552901	x	8mer-1a	357	NA	0	Mir-506	>AATGGCA	>TGCCATTA	0.9270094037055968
Mir506	8mer-1a	ACOX2	385	236	243	236	243	8651790	x	8mer-1a	385	NA	0	Mir-506	>AATGGCA	>TGCCATTA	0.9270094037055968
Mir506	8mer-1a	PRPSAP2	346	665	672	665	672	3611825	x	8mer-1a	346	NA	0	Mir-506	>AATGGCA	>TGCCATTA	0.9270094037055968
Mir506	8mer-1a	PIWIL1	548	492	499	492	499	30024059	x	8mer-1a	548	NA	0	Mir-506	>AATGGCA	>TGCCATTA	0.9270094037055968
Mir506	8mer-1a	GNA14	356	811	818	811	818	4917835	x	8mer-1a	356	NA	0	Mir-506	>AATGGCA	>TGCCATTA	0.9270094037055968
Mir506	8mer-1a	PLPP7	532	409	416	409	416	28117637	x	8mer-1a	532	NA	0	Mir-506	>AATGGCA	>TGCCATTA	0.9270094037055968
Mir506	8mer-1a	PHLPP2	394	259	266	259	266	9666888	x	8mer-1a	394	NA	0	Mir-506	>AATGGCA	>TGCCATTA	0.9270094037055968
Mir506	8mer-1a	NEB	419	285	292	285	292	12815587	x	8mer-1a	419	NA	0	Mir-506	>AATGGCA	>TGCCATTA	0.9270094037055968
Mir506	8mer-1a	ATP11B	522	689	696	689	696	26018898	x	8mer-1a	522	NA	0	Mir-506	>AATGGCA	>TGCCATTA	0.9270094037055968
Mir506	8mer-1a	PFDN1	440	389	396	389	396	17918975	x	8mer-1a	440	NA	0	Mir-506	>AATGGCA	>TGCCATTA	0.9270094037055968
Mir506	8mer-1a	GATA2	380	185	192	185	192	8385862	x	8mer-1a	380	NA	0	Mir-506	>AATGGCA	>TGCCATTA	0.9270094037055968
Mir506	8mer-1a	FAM234A	486	41	48	41	48	23102067	x	8mer-1a	486	NA	0	Mir-506	>AATGGCA	>TGCCATTA	0.9270094037055968
Mir506	8mer-1a	KAZALD1	359	107	114	107	114	6256939	x	8mer-1a	359	NA	0	Mir-506	>AATGGCA	>TGCCATTA	0.9270094037055968
Mir506	8mer-1a	HTR2B	548	31	38	31	38	29948398	x	8mer-1a	548	NA	0	Mir-506	>AATGGCA	>TGCCATTA	0.9270094037055968
Mir506	8mer-1a	POU2F3	398	329	336	329	336	10232498	x	8mer-1a	398	NA	0	Mir-506	>AATGGCA	>TGCCATTA	0.9270094037055968
Mir506	8mer-1a	AHNAK	486	66	73	66	73	23287287	x	8mer-1a	486	NA	0	Mir-506	>AATGGCA	>TGCCATTA	0.9270094037055968
Mir506	8mer-1a	ZNF488	398	372	379	372	379	10105243	x	8mer-1a	398	NA	0	Mir-506	>AATGGCA	>TGCCATTA	0.9270094037055968
Mir506	8mer-1a	PTGR2	333	466	473	466	473	2447223	x	8mer-1a	333	NA	0	Mir-506	>AATGGCA	>TGCCATTA	0.9270094037055968
Mir506	8mer-1a	CCDC38	550	54	61	54	61	30114954	x	8mer-1a	550	NA	0	Mir-506	>AATGGCA	>TGCCATTA	0.9270094037055968
Mir506	8mer-1a	AHNAK	425	66	73	66	73	14132838	x	8mer-1a	425	NA	0	Mir-506	>AATGGCA	>TGCCATTA	0.9270094037055968
Mir506	8mer-1a	MAP3K4	486	236	243	236	243	22975615	x	8mer-1a	486	NA	0	Mir-506	>AATGGCA	>TGCCATTA	0.9270094037055968
Mir506	8mer-1a	OSER1	380	468	475	468	475	8449485	x	8mer-1a	380	NA	0	Mir-506	>AATGGCA	>TGCCATTA	0.9270094037055968
Mir506	8mer-1a	RRBP1	425	492	499	492	499	14182798	x	8mer-1a	425	NA	0	Mir-506	>AATGGCA	>TGCCATTA	0.9270094037055968
Mir506	8mer-1a	ZNF205	327	120	127	120	127	1173838	x	8mer-1a	327	NA	0	Mir-506	>AATGGCA	>TGCCATTA	0.9270094037055968
Mir506	8mer-1a	DOP1B	522	453	460	453	460	26025315	x	8mer-1a	522	NA	0	Mir-506	>AATGGCA	>TGCCATTA	0.9270094037055968
Mir506	8mer-1a	SDHAF1	356	159	166	159	166	5007020	x	8mer-1a	356	NA	0	Mir-506	>AATGGCA	>TGCCATTA	0.9270094037055968
Mir506	8mer-1a	THAP12	519	681	688	681	688	25488194	x	8mer-1a	519	NA	0	Mir-506	>AATGGCA	>TGCCATTA	0.9270094037055968
Mir506	8mer-1a	PGM3	548	62	69	62	69	30014370	x	8mer-1a	548	NA	0	Mir-506	>AATGGCA	>TGCCATTA	0.9270094037055968
Mir506	8mer-1a	KCTD4	359	381	388	381	388	6038176	x	8mer-1a	359	NA	0	Mir-506	>AATGGCA	>TGCCATTA	0.9270094037055968
Mir506	8mer-1a	BMP2K	425	628	635	628	635	14040219	x	8mer-1a	425	NA	0	Mir-506	>AATGGCA	>TGCCATTA	0.9270094037055968
Mir506	8mer-1a	TYW3	326	608	615	608	615	794380	x	8mer-1a	326	NA	0	Mir-506	>AATGGCA	>TGCCATTA	0.9270094037055968
Mir506	8mer-1a	CCDC38	356	167	174	167	174	5102544	x	8mer-1a	356	NA	0	Mir-506	>AATGGCA	>TGCCATTA	0.9270094037055968
Mir506	8mer-1a	SMYD2	346	135	142	135	142	3229584	x	8mer-1a	346	NA	0	Mir-506	>AATGGCA	>TGCCATTA	0.9270094037055968
Mir506	8mer-1a	NMUR2	331	444	451	444	451	1973960	x	8mer-1a	331	NA	0	Mir-506	>AATGGCA	>TGCCATTA	0.9270094037055968
Mir506	8mer-1a	PDZK1	486	411	418	411	418	23168551	x	8mer-1a	486	NA	0	Mir-506	>AATGGCA	>TGCCATTA	0.9270094037055968
Mir506	8mer-1a	G6PD	394	600	607	600	607	9709031	x	8mer-1a	394	NA	0	Mir-506	>AATGGCA	>TGCCATTA	0.9270094037055968
Mir506	8mer-1a	RIDA	327	24	31	24	31	1300088	x	8mer-1a	327	NA	0	Mir-506	>AATGGCA	>TGCCATTA	0.9270094037055968
Mir506	8mer-1a	OTULIN	486	75	82	75	82	23381912	x	8mer-1a	486	NA	0	Mir-506	>AATGGCA	>TGCCATTA	0.9270094037055968
Mir506	8mer-1a	KTN1	357	31	38	31	38	5241951	x	8mer-1a	357	NA	0	Mir-506	>AATGGCA	>TGCCATTA	0.9270094037055968
Mir506	8mer-1a	HESX1	331	611	618	611	618	2120269	x	8mer-1a	331	NA	0	Mir-506	>AATGGCA	>TGCCATTA	0.9270094037055968
Mir506	8mer-1a	SH3GLB1	425	180	187	180	187	13980728	x	8mer-1a	425	NA	0	Mir-506	>AATGGCA	>TGCCATTA	0.9270094037055968
Mir506	8mer-1a	ORC1	380	194	201	194	201	8604222	x	8mer-1a	380	NA	0	Mir-506	>AATGGCA	>TGCCATTA	0.9270094037055968
Mir506	8mer-1a	TXNL1	425	41	48	41	48	14214114	x	8mer-1a	425	NA	0	Mir-506	>AATGGCA	>TGCCATTA	0.9270094037055968
Mir506	8mer-1a	CDX4	486	77	84	77	84	23430985	x	8mer-1a	486	NA	0	Mir-506	>AATGGCA	>TGCCATTA	0.9270094037055968
Mir506	8mer-1a	LOXL3	404	531	538	531	538	11218564	x	8mer-1a	404	NA	0	Mir-506	>AATGGCA	>TGCCATTA	0.9270094037055968
Mir506	8mer-1a	NIPA1	420	249	256	249	256	13244393	x	8mer-1a	420	NA	0	Mir-506	>AATGGCA	>TGCCATTA	0.9270094037055968
Mir506	8mer-1a	LOXL3	537	59	66	59	66	29323057	x	8mer-1a	537	NA	0	Mir-506	>AATGGCA	>TGCCATTA	0.9270094037055968
Mir506	8mer-1a	DCAF11	394	239	246	239	246	9537097	x	8mer-1a	394	NA	0	Mir-506	>AATGGCA	>TGCCATTA	0.9270094037055968
Mir506	8mer-1a	NEK3	380	240	247	240	247	8410794	x	8mer-1a	380	NA	0	Mir-506	>AATGGCA	>TGCCATTA	0.9270094037055968
Mir506	8mer-1a	TUBGCP3	327	770	777	770	777	1378071	x	8mer-1a	327	NA	0	Mir-506	>AATGGCA	>TGCCATTA	0.9270094037055968
Mir506	8mer-1a	MANBAL	550	353	360	353	360	30187514	x	8mer-1a	550	NA	0	Mir-506	>AATGGCA	>TGCCATTA	0.9270094037055968
Mir506	8mer-1a	NCOR1	486	832	839	832	839	23024095	x	8mer-1a	486	NA	0	Mir-506	>AATGGCA	>TGCCATTA	0.9270094037055968
Mir506	8mer-1a	G6PD	327	588	595	588	595	1453123	x	8mer-1a	327	NA	0	Mir-506	>AATGGCA	>TGCCATTA	0.9270094037055968
Mir506	8mer-1a	FKBP15	327	614	621	614	621	1188102	x	8mer-1a	327	NA	0	Mir-506	>AATGGCA	>TGCCATTA	0.9270094037055968
Mir506	8mer-1a	SNW1	440	440	447	440	447	18069622	x	8mer-1a	440	NA	0	Mir-506	>AATGGCA	>TGCCATTA	0.9270094037055968
Mir506	8mer-1a	ZNF423	385	491	498	491	498	9006473	x	8mer-1a	385	NA	0	Mir-506	>AATGGCA	>TGCCATTA	0.9270094037055968
Mir506	8mer-1a	PRKD1	548	81	88	81	88	29866280	x	8mer-1a	548	NA	0	Mir-506	>AATGGCA	>TGCCATTA	0.9270094037055968
Mir506	8mer-1a	PSMG4	522	41	48	41	48	26043400	x	8mer-1a	522	NA	0	Mir-506	>AATGGCA	>TGCCATTA	0.9270094037055968
Mir506	8mer-1a	MBL2	440	473	480	473	480	18138111	x	8mer-1a	440	NA	0	Mir-506	>AATGGCA	>TGCCATTA	0.9270094037055968
Mir506	8mer-1a	PRKD1	385	80	87	80	87	8694390	x	8mer-1a	385	NA	0	Mir-506	>AATGGCA	>TGCCATTA	0.9270094037055968
Mir506	8mer-1a	HSPA12B	326	788	795	788	795	1037823	x	8mer-1a	326	NA	0	Mir-506	>AATGGCA	>TGCCATTA	0.9270094037055968
Mir506	8mer-1a	PTPN11	326	551	558	551	558	1057369	x	8mer-1a	326	NA	0	Mir-506	>AATGGCA	>TGCCATTA	0.9270094037055968
Mir506	8mer-1a	SLC6A15	537	646	653	646	653	29121565	x	8mer-1a	537	NA	0	Mir-506	>AATGGCA	>TGCCATTA	0.9270094037055968
Mir506	8mer-1a	THAP4	550	33	40	33	40	30151909	x	8mer-1a	550	NA	0	Mir-506	>AATGGCA	>TGCCATTA	0.9270094037055968
Mir506	8mer-1a	RASA1	327	501	508	501	508	1166148	x	8mer-1a	327	NA	0	Mir-506	>AATGGCA	>TGCCATTA	0.9270094037055968
Mir506	8mer-1a	CAMTA2	548	762	769	762	769	30086541	x	8mer-1a	548	NA	0	Mir-506	>AATGGCA	>TGCCATTA	0.9270094037055968
Mir506	8mer-1a	NSUN6	357	221	228	221	228	5256896	x	8mer-1a	357	NA	0	Mir-506	>AATGGCA	>TGCCATTA	0.9270094037055968
Mir506	8mer-1a	APIP	407	79	86	79	86	11478852	x	8mer-1a	407	NA	0	Mir-506	>AATGGCA	>TGCCATTA	0.9270094037055968
Mir506	8mer-1a	TEC	532	520	527	520	527	28094553	x	8mer-1a	532	NA	0	Mir-506	>AATGGCA	>TGCCATTA	0.9270094037055968
Mir506	8mer-1a	KMT2E	385	404	411	404	411	8656829	x	8mer-1a	385	NA	0	Mir-506	>AATGGCA	>TGCCATTA	0.9270094037055968
Mir506	8mer-1a	GJB6	356	143	150	143	150	5086231	x	8mer-1a	356	NA	0	Mir-506	>AATGGCA	>TGCCATTA	0.9270094037055968
Mir506	8mer-1a	ATL3	510	521	528	521	528	24167769	x	8mer-1a	510	NA	0	Mir-506	>AATGGCA	>TGCCATTA	0.9270094037055968
Mir506	8mer-1a	BDH2	420	81	88	81	88	13218363	x	8mer-1a	420	NA	0	Mir-506	>AATGGCA	>TGCCATTA	0.9270094037055968
Mir506	8mer-1a	GPSM2	550	211	218	211	218	30138871	x	8mer-1a	550	NA	0	Mir-506	>AATGGCA	>TGCCATTA	0.9270094037055968
Mir506	8mer-1a	THY1	548	151	158	151	158	29950528	x	8mer-1a	548	NA	0	Mir-506	>AATGGCA	>TGCCATTA	0.9270094037055968
Mir506	8mer-1a	HOXA5	398	152	159	152	159	10260876	x	8mer-1a	398	NA	0	Mir-506	>AATGGCA	>TGCCATTA	0.9270094037055968
Mir506	8mer-1a	ADPRHL1	380	243	250	243	250	8311694	x	8mer-1a	380	NA	0	Mir-506	>AATGGCA	>TGCCATTA	0.9270094037055968
Mir506	8mer-1a	CARD6	356	102	109	102	109	5144910	x	8mer-1a	356	NA	0	Mir-506	>AATGGCA	>TGCCATTA	0.9270094037055968
Mir506	8mer-1a	CPNE6	510	174	181	174	181	23952702	x	8mer-1a	510	NA	0	Mir-506	>AATGGCA	>TGCCATTA	0.9270094037055968
Mir506	8mer-1a	DSE	357	336	343	336	343	5510944	x	8mer-1a	357	NA	0	Mir-506	>AATGGCA	>TGCCATTA	0.9270094037055968
Mir506	8mer-1a	TEC	407	500	507	500	507	11285997	x	8mer-1a	407	NA	0	Mir-506	>AATGGCA	>TGCCATTA	0.9270094037055968
Mir506	8mer-1a	MPC1	326	38	45	38	45	1081766	x	8mer-1a	326	NA	0	Mir-506	>AATGGCA	>TGCCATTA	0.9270094037055968
Mir506	8mer-1a	MAEL	442	230	237	230	237	18354549	x	8mer-1a	442	NA	0	Mir-506	>AATGGCA	>TGCCATTA	0.9270094037055968
Mir506	8mer-1a	SHISA3	326	426	433	426	433	708852	x	8mer-1a	326	NA	0	Mir-506	>AATGGCA	>TGCCATTA	0.9270094037055968
Mir506	8mer-1a	DAP3	356	105	112	105	112	4993734	x	8mer-1a	356	NA	0	Mir-506	>AATGGCA	>TGCCATTA	0.9270094037055968
Mir506	8mer-1a	TASOR2	510	545	552	545	552	24187082	x	8mer-1a	510	NA	0	Mir-506	>AATGGCA	>TGCCATTA	0.9270094037055968
Mir506	8mer-1a	GNA14	359	781	788	781	788	6175555	x	8mer-1a	359	NA	0	Mir-506	>AATGGCA	>TGCCATTA	0.9270094037055968
Mir506	8mer-1a	ABI1	419	310	317	310	317	12721206	x	8mer-1a	419	NA	0	Mir-506	>AATGGCA	>TGCCATTA	0.9270094037055968
Mir506	8mer-1a	MDK	419	263	270	263	270	12900886	x	8mer-1a	419	NA	0	Mir-506	>AATGGCA	>TGCCATTA	0.9270094037055968
Mir506	8mer-1a	JAKMIP1	394	264	271	264	271	9475061	x	8mer-1a	394	NA	0	Mir-506	>AATGGCA	>TGCCATTA	0.9270094037055968
Mir506	8mer-1a	USP10	548	632	639	632	639	30102622	x	8mer-1a	548	NA	0	Mir-506	>AATGGCA	>TGCCATTA	0.9270094037055968
Mir506	8mer-1a	CFLAR	522	288	295	288	295	26126113	x	8mer-1a	522	NA	0	Mir-506	>AATGGCA	>TGCCATTA	0.9270094037055968
Mir506	8mer-1a	RNF208	510	143	150	143	150	24215175	x	8mer-1a	510	NA	0	Mir-506	>AATGGCA	>TGCCATTA	0.9270094037055968
Mir506	8mer-1a	HOXA5	331	152	159	152	159	2087793	x	8mer-1a	331	NA	0	Mir-506	>AATGGCA	>TGCCATTA	0.9270094037055968
Mir506	8mer-1a	PTPN12	404	762	769	762	769	11052521	x	8mer-1a	404	NA	0	Mir-506	>AATGGCA	>TGCCATTA	0.9270094037055968
Mir506	8mer-1a	RDH14	510	214	221	214	221	24213340	x	8mer-1a	510	NA	0	Mir-506	>AATGGCA	>TGCCATTA	0.9270094037055968
Mir506	8mer-1a	STC2	550	74	81	74	81	30428527	x	8mer-1a	550	NA	0	Mir-506	>AATGGCA	>TGCCATTA	0.9270094037055968
Mir506	8mer-1a	CFL2	398	167	174	167	174	10132978	x	8mer-1a	398	NA	0	Mir-506	>AATGGCA	>TGCCATTA	0.9270094037055968
Mir506	8mer-1a	ZNF527	327	453	460	453	460	1384290	x	8mer-1a	327	NA	0	Mir-506	>AATGGCA	>TGCCATTA	0.9270094037055968
Mir506	8mer-1a	ZNF423	380	496	503	496	503	8269828	x	8mer-1a	380	NA	0	Mir-506	>AATGGCA	>TGCCATTA	0.9270094037055968
Mir506	8mer-1a	PACC1	510	744	751	744	751	24192041	x	8mer-1a	510	NA	0	Mir-506	>AATGGCA	>TGCCATTA	0.9270094037055968
Mir506	8mer-1a	ZNF592	519	725	732	725	732	25713096	x	8mer-1a	519	NA	0	Mir-506	>AATGGCA	>TGCCATTA	0.9270094037055968
Mir506	8mer-1a	ZNF608	425	860	867	860	867	14010892	x	8mer-1a	425	NA	0	Mir-506	>AATGGCA	>TGCCATTA	0.9270094037055968
Mir506	8mer-1a	RTCB	537	28	35	28	35	29106346	x	8mer-1a	537	NA	0	Mir-506	>AATGGCA	>TGCCATTA	0.9270094037055968
Mir506	8mer-1a	RRBP1	350	501	508	501	508	4279914	x	8mer-1a	350	NA	0	Mir-506	>AATGGCA	>TGCCATTA	0.9270094037055968
Mir506	8mer-1a	CSAD	442	199	206	199	206	18562481	x	8mer-1a	442	NA	0	Mir-506	>AATGGCA	>TGCCATTA	0.9270094037055968
Mir506	8mer-1a	DZIP1	537	598	605	598	605	29129216	x	8mer-1a	537	NA	0	Mir-506	>AATGGCA	>TGCCATTA	0.9270094037055968
Mir506	8mer-1a	ST13	350	172	179	172	179	4122903	x	8mer-1a	350	NA	0	Mir-506	>AATGGCA	>TGCCATTA	0.9270094037055968
Mir506	8mer-1a	MAEL	420	273	280	273	280	13124309	x	8mer-1a	420	NA	0	Mir-506	>AATGGCA	>TGCCATTA	0.9270094037055968
Mir506	8mer-1a	RRBP1	333	512	519	512	519	2508142	x	8mer-1a	333	NA	0	Mir-506	>AATGGCA	>TGCCATTA	0.9270094037055968
Mir506	8mer-1a	DCAF11	440	239	246	239	246	18063435	x	8mer-1a	440	NA	0	Mir-506	>AATGGCA	>TGCCATTA	0.9270094037055968
Mir506	8mer-1a	POLDIP3	357	58	65	58	65	5587966	x	8mer-1a	357	NA	0	Mir-506	>AATGGCA	>TGCCATTA	0.9270094037055968
Mir506	8mer-1a	DDX41	326	185	192	185	192	1042794	x	8mer-1a	326	NA	0	Mir-506	>AATGGCA	>TGCCATTA	0.9270094037055968
Mir506	8mer-1a	STEAP2	346	42	49	42	49	3402947	x	8mer-1a	346	NA	0	Mir-506	>AATGGCA	>TGCCATTA	0.9270094037055968
Mir506	8mer-1a	TIMMDC1	537	831	838	831	838	29144224	x	8mer-1a	537	NA	0	Mir-506	>AATGGCA	>TGCCATTA	0.9270094037055968
Mir506	8mer-1a	BDH2	398	198	205	198	205	10204323	x	8mer-1a	398	NA	0	Mir-506	>AATGGCA	>TGCCATTA	0.9270094037055968
Mir506	8mer-1a	FBLN7	519	207	214	207	214	25692012	x	8mer-1a	519	NA	0	Mir-506	>AATGGCA	>TGCCATTA	0.9270094037055968
Mir506	8mer-1a	DAP3	537	104	111	104	111	29420952	x	8mer-1a	537	NA	0	Mir-506	>AATGGCA	>TGCCATTA	0.9270094037055968
Mir506	8mer-1a	RAD54L2	350	63	70	63	70	4239272	x	8mer-1a	350	NA	0	Mir-506	>AATGGCA	>TGCCATTA	0.9270094037055968
Mir506	8mer-1a	RRBP1	327	489	496	489	496	1351873	x	8mer-1a	327	NA	0	Mir-506	>AATGGCA	>TGCCATTA	0.9270094037055968
Mir506	8mer-1a	CHODL	394	192	199	192	199	9626921	x	8mer-1a	394	NA	0	Mir-506	>AATGGCA	>TGCCATTA	0.9270094037055968
Mir506	8mer-1a	WDPCP	407	85	92	85	92	11520687	x	8mer-1a	407	NA	0	Mir-506	>AATGGCA	>TGCCATTA	0.9270094037055968
Mir506	8mer-1a	STK24	532	624	631	624	631	28308065	x	8mer-1a	532	NA	0	Mir-506	>AATGGCA	>TGCCATTA	0.9270094037055968
Mir506	8mer-1a	CCNDBP1	407	92	99	92	99	11332546	x	8mer-1a	407	NA	0	Mir-506	>AATGGCA	>TGCCATTA	0.9270094037055968
Mir506	8mer-1a	ELL3	519	399	406	399	406	25718811	x	8mer-1a	519	NA	0	Mir-506	>AATGGCA	>TGCCATTA	0.9270094037055968
Mir506	8mer-1a	STK33	519	546	553	546	553	25485277	x	8mer-1a	519	NA	0	Mir-506	>AATGGCA	>TGCCATTA	0.9270094037055968
Mir506	8mer-1a	NSUN6	537	453	460	453	460	29089181	x	8mer-1a	537	NA	0	Mir-506	>AATGGCA	>TGCCATTA	0.9270094037055968
Mir506	8mer-1a	NDUFB3	380	28	35	28	35	8336637	x	8mer-1a	380	NA	0	Mir-506	>AATGGCA	>TGCCATTA	0.9270094037055968
Mir506	8mer-1a	TARS2	510	276	283	276	283	23895552	x	8mer-1a	510	NA	0	Mir-506	>AATGGCA	>TGCCATTA	0.9270094037055968
Mir506	8mer-1a	ZFP90	380	112	119	112	119	8272704	x	8mer-1a	380	NA	0	Mir-506	>AATGGCA	>TGCCATTA	0.9270094037055968
Mir506	8mer-1a	GNGT2	327	183	190	183	190	1334796	x	8mer-1a	327	NA	0	Mir-506	>AATGGCA	>TGCCATTA	0.9270094037055968
Mir506	8mer-1a	LOXL3	385	59	66	59	66	8779423	x	8mer-1a	385	NA	0	Mir-506	>AATGGCA	>TGCCATTA	0.9270094037055968
Mir506	8mer-1a	CWF19L1	331	246	253	246	253	2214311	x	8mer-1a	331	NA	0	Mir-506	>AATGGCA	>TGCCATTA	0.9270094037055968
Mir506	8mer-1a	THAP4	519	33	40	33	40	25822280	x	8mer-1a	519	NA	0	Mir-506	>AATGGCA	>TGCCATTA	0.9270094037055968
Mir506	8mer-1a	PPP4R3A	462	603	610	603	610	19944101	x	8mer-1a	462	NA	0	Mir-506	>AATGGCA	>TGCCATTA	0.9270094037055968
Mir506	8mer-1a	NDUFAF1	548	577	584	577	584	29870187	x	8mer-1a	548	NA	0	Mir-506	>AATGGCA	>TGCCATTA	0.9270094037055968
Mir506	8mer-1a	VAMP4	419	254	261	254	261	12784714	x	8mer-1a	419	NA	0	Mir-506	>AATGGCA	>TGCCATTA	0.9270094037055968
Mir506	8mer-1a	KLHL38	359	259	266	259	266	6093663	x	8mer-1a	359	NA	0	Mir-506	>AATGGCA	>TGCCATTA	0.9270094037055968
Mir506	8mer-1a	ING3	419	626	633	626	633	12853481	x	8mer-1a	419	NA	0	Mir-506	>AATGGCA	>TGCCATTA	0.9270094037055968
Mir506	8mer-1a	COMP	537	16	23	16	23	29195521	x	8mer-1a	537	NA	0	Mir-506	>AATGGCA	>TGCCATTA	0.9270094037055968
Mir506	8mer-1a	THAP4	398	55	62	55	62	10122189	x	8mer-1a	398	NA	0	Mir-506	>AATGGCA	>TGCCATTA	0.9270094037055968
Mir506	8mer-1a	SH2D3A	333	418	425	418	425	2308524	x	8mer-1a	333	NA	0	Mir-506	>AATGGCA	>TGCCATTA	0.9270094037055968
Mir506	8mer-1a	HTR2B	398	428	435	428	435	10120482	x	8mer-1a	398	NA	0	Mir-506	>AATGGCA	>TGCCATTA	0.9270094037055968
Mir506	8mer-1a	NEPRO	404	522	529	522	529	10927859	x	8mer-1a	404	NA	0	Mir-506	>AATGGCA	>TGCCATTA	0.9270094037055968
Mir506	8mer-1a	RNF26	327	156	163	156	163	1265763	x	8mer-1a	327	NA	0	Mir-506	>AATGGCA	>TGCCATTA	0.9270094037055968
Mir506	8mer-1a	MATN3	346	84	91	84	91	3480524	x	8mer-1a	346	NA	0	Mir-506	>AATGGCA	>TGCCATTA	0.9270094037055968
Mir506	8mer-1a	C5	486	132	139	132	139	23147264	x	8mer-1a	486	NA	0	Mir-506	>AATGGCA	>TGCCATTA	0.9270094037055968
Mir506	8mer-1a	ODF2L	550	529	536	529	536	30140708	x	8mer-1a	550	NA	0	Mir-506	>AATGGCA	>TGCCATTA	0.9270094037055968
Mir506	8mer-1a	SNX6	442	396	403	396	403	18318881	x	8mer-1a	442	NA	0	Mir-506	>AATGGCA	>TGCCATTA	0.9270094037055968
Mir506	8mer-1a	TRMT6	548	44	51	44	51	30044934	x	8mer-1a	548	NA	0	Mir-506	>AATGGCA	>TGCCATTA	0.9270094037055968
Mir506	8mer-1a	SLC9A8	404	440	447	440	447	10918432	x	8mer-1a	404	NA	0	Mir-506	>AATGGCA	>TGCCATTA	0.9270094037055968
Mir506	8mer-1a	RAVER2	350	35	42	35	42	4017188	x	8mer-1a	350	NA	0	Mir-506	>AATGGCA	>TGCCATTA	0.9270094037055968
Mir506	8mer-1a	PACRGL	380	460	467	460	467	8499810	x	8mer-1a	380	NA	0	Mir-506	>AATGGCA	>TGCCATTA	0.9270094037055968
Mir506	8mer-1a	RRM2	548	358	365	358	365	30033851	x	8mer-1a	548	NA	0	Mir-506	>AATGGCA	>TGCCATTA	0.9270094037055968
Mir506	8mer-1a	TEC	519	498	505	498	505	25597414	x	8mer-1a	519	NA	0	Mir-506	>AATGGCA	>TGCCATTA	0.9270094037055968
Mir506	8mer-1a	CUNH8ORF33	359	401	408	401	408	6095782	x	8mer-1a	359	NA	0	Mir-506	>AATGGCA	>TGCCATTA	0.9270094037055968
Mir506	8mer-1a	GNA14	486	852	859	852	859	22978639	x	8mer-1a	486	NA	0	Mir-506	>AATGGCA	>TGCCATTA	0.9270094037055968
Mir506	8mer-1a	TXNL1	350	126	133	126	133	3932866	x	8mer-1a	350	NA	0	Mir-506	>AATGGCA	>TGCCATTA	0.9270094037055968
Mir506	8mer-1a	DPY30	510	268	275	268	275	24210265	x	8mer-1a	510	NA	0	Mir-506	>AATGGCA	>TGCCATTA	0.9270094037055968
Mir506	8mer-1a	DDX28	333	22	29	22	29	2701078	x	8mer-1a	333	NA	0	Mir-506	>AATGGCA	>TGCCATTA	0.9270094037055968
Mir506	8mer-1a	MIS18BP1	419	686	693	686	693	12702685	x	8mer-1a	419	NA	0	Mir-506	>AATGGCA	>TGCCATTA	0.9270094037055968
Mir506	8mer-1a	TACC3	404	129	136	129	136	11117107	x	8mer-1a	404	NA	0	Mir-506	>AATGGCA	>TGCCATTA	0.9270094037055968
Mir506	8mer-1a	RYR3	350	581	588	581	588	4338965	x	8mer-1a	350	NA	0	Mir-506	>AATGGCA	>TGCCATTA	0.9270094037055968
Mir506	8mer-1a	RANGAP1	326	247	254	247	254	801577	x	8mer-1a	326	NA	0	Mir-506	>AATGGCA	>TGCCATTA	0.9270094037055968
Mir506	8mer-1a	THAP4	356	33	40	33	40	5215491	x	8mer-1a	356	NA	0	Mir-506	>AATGGCA	>TGCCATTA	0.9270094037055968
Mir506	8mer-1a	PLPPR2	394	819	826	819	826	9404844	x	8mer-1a	394	NA	0	Mir-506	>AATGGCA	>TGCCATTA	0.9270094037055968
Mir506	8mer-1a	SNAI3	357	358	365	358	365	5342350	x	8mer-1a	357	NA	0	Mir-506	>AATGGCA	>TGCCATTA	0.9270094037055968
Mir506	8mer-1a	UBAC2	326	210	217	210	217	699244	x	8mer-1a	326	NA	0	Mir-506	>AATGGCA	>TGCCATTA	0.9270094037055968
Mir506	8mer-1a	ST13	425	172	179	172	179	14143465	x	8mer-1a	425	NA	0	Mir-506	>AATGGCA	>TGCCATTA	0.9270094037055968
Mir506	8mer-1a	OSER1	404	80	87	80	87	10916634	x	8mer-1a	404	NA	0	Mir-506	>AATGGCA	>TGCCATTA	0.9270094037055968
Mir506	8mer-1a	PON2	350	216	223	216	223	4169539	x	8mer-1a	350	NA	0	Mir-506	>AATGGCA	>TGCCATTA	0.9270094037055968
Mir506	8mer-1a	MAN2B1	327	83	90	83	90	1316213	x	8mer-1a	327	NA	0	Mir-506	>AATGGCA	>TGCCATTA	0.9270094037055968
Mir506	8mer-1a	KLHL35	486	104	111	104	111	23316102	x	8mer-1a	486	NA	0	Mir-506	>AATGGCA	>TGCCATTA	0.9270094037055968
Mir506	8mer-1a	RWDD2A	532	210	217	210	217	28255571	x	8mer-1a	532	NA	0	Mir-506	>AATGGCA	>TGCCATTA	0.9270094037055968
Mir506	8mer-1a	IFNG	510	162	169	162	169	24030341	x	8mer-1a	510	NA	0	Mir-506	>AATGGCA	>TGCCATTA	0.9270094037055968
Mir506	8mer-1a	SLC6A15	357	635	642	635	642	5448708	x	8mer-1a	357	NA	0	Mir-506	>AATGGCA	>TGCCATTA	0.9270094037055968
Mir506	8mer-1a	ZC3H11A	419	944	951	944	951	12787360	x	8mer-1a	419	NA	0	Mir-506	>AATGGCA	>TGCCATTA	0.9270094037055968
Mir506	8mer-1a	MATN3	326	84	91	84	91	879221	x	8mer-1a	326	NA	0	Mir-506	>AATGGCA	>TGCCATTA	0.9270094037055968
Mir506	8mer-1a	LOXL3	522	59	66	59	66	26209262	x	8mer-1a	522	NA	0	Mir-506	>AATGGCA	>TGCCATTA	0.9270094037055968
Mir506	8mer-1a	NTN4	380	775	782	775	782	8399721	x	8mer-1a	380	NA	0	Mir-506	>AATGGCA	>TGCCATTA	0.9270094037055968
Mir506	8mer-1a	NCOA6	394	245	252	245	252	9698915	x	8mer-1a	394	NA	0	Mir-506	>AATGGCA	>TGCCATTA	0.9270094037055968
Mir506	8mer-1a	ZNF423	359	505	512	505	512	6065248	x	8mer-1a	359	NA	0	Mir-506	>AATGGCA	>TGCCATTA	0.9270094037055968
Mir506	8mer-1a	GPA33	326	260	267	260	267	1014889	x	8mer-1a	326	NA	0	Mir-506	>AATGGCA	>TGCCATTA	0.9270094037055968
Mir506	8mer-1a	ACADM	359	409	416	409	416	6000978	x	8mer-1a	359	NA	0	Mir-506	>AATGGCA	>TGCCATTA	0.9270094037055968
Mir506	8mer-1a	DCAF11	346	240	247	240	247	3256076	x	8mer-1a	346	NA	0	Mir-506	>AATGGCA	>TGCCATTA	0.9270094037055968
Mir506	8mer-1a	COL4A3	442	599	606	599	606	18471177	x	8mer-1a	442	NA	0	Mir-506	>AATGGCA	>TGCCATTA	0.9270094037055968
Mir506	8mer-1a	MDK	486	248	255	248	255	23296715	x	8mer-1a	486	NA	0	Mir-506	>AATGGCA	>TGCCATTA	0.9270094037055968
Mir506	8mer-1a	RRBP1	419	487	494	487	494	12995373	x	8mer-1a	419	NA	0	Mir-506	>AATGGCA	>TGCCATTA	0.9270094037055968
Mir506	8mer-1a	PRAG1	380	17	24	17	24	8460179	x	8mer-1a	380	NA	0	Mir-506	>AATGGCA	>TGCCATTA	0.9270094037055968
Mir506	8mer-1a	ZFAND4	550	631	638	631	638	30195698	x	8mer-1a	550	NA	0	Mir-506	>AATGGCA	>TGCCATTA	0.9270094037055968
Mir506	8mer-1a	MAP3K4	404	239	246	239	246	11045403	x	8mer-1a	404	NA	0	Mir-506	>AATGGCA	>TGCCATTA	0.9270094037055968
Mir506	8mer-1a	PNP	398	322	329	322	329	10135641	x	8mer-1a	398	NA	0	Mir-506	>AATGGCA	>TGCCATTA	0.9270094037055968
Mir506	8mer-1a	EFCAB11	331	431	438	431	438	1952507	x	8mer-1a	331	NA	0	Mir-506	>AATGGCA	>TGCCATTA	0.9270094037055968
Mir506	8mer-1a	ATP6V1H	442	160	167	160	167	18406095	x	8mer-1a	442	NA	0	Mir-506	>AATGGCA	>TGCCATTA	0.9270094037055968
Mir506	8mer-1a	AHNAK	394	66	73	66	73	9499002	x	8mer-1a	394	NA	0	Mir-506	>AATGGCA	>TGCCATTA	0.9270094037055968
Mir506	8mer-1a	PANK3	380	526	533	526	533	8383090	x	8mer-1a	380	NA	0	Mir-506	>AATGGCA	>TGCCATTA	0.9270094037055968
Mir506	8mer-1a	AIG1	537	319	326	319	326	29226003	x	8mer-1a	537	NA	0	Mir-506	>AATGGCA	>TGCCATTA	0.9270094037055968
Mir506	8mer-1a	PCED1B	333	694	701	694	701	2537002	x	8mer-1a	333	NA	0	Mir-506	>AATGGCA	>TGCCATTA	0.9270094037055968
Mir506	8mer-1a	NUP188	486	146	153	146	153	23213235	x	8mer-1a	486	NA	0	Mir-506	>AATGGCA	>TGCCATTA	0.9270094037055968
Mir506	8mer-1a	ACOD1	398	513	520	513	520	10380154	x	8mer-1a	398	NA	0	Mir-506	>AATGGCA	>TGCCATTA	0.9270094037055968
Mir506	8mer-1a	ZFAND4	327	598	605	598	605	1242253	x	8mer-1a	327	NA	0	Mir-506	>AATGGCA	>TGCCATTA	0.9270094037055968
Mir506	8mer-1a	GBP6	532	516	523	516	523	27991273	x	8mer-1a	532	NA	0	Mir-506	>AATGGCA	>TGCCATTA	0.9270094037055968
Mir506	8mer-1a	PWWP2A	519	467	474	467	474	25649813	x	8mer-1a	519	NA	0	Mir-506	>AATGGCA	>TGCCATTA	0.9270094037055968
Mir506	8mer-1a	WDR77	537	517	524	517	524	29426092	x	8mer-1a	537	NA	0	Mir-506	>AATGGCA	>TGCCATTA	0.9270094037055968
Mir506	8mer-1a	DCAF10	333	156	163	156	163	2629849	x	8mer-1a	333	NA	0	Mir-506	>AATGGCA	>TGCCATTA	0.9270094037055968
Mir506	8mer-1a	RSL24D1	385	81	88	81	88	8704324	x	8mer-1a	385	NA	0	Mir-506	>AATGGCA	>TGCCATTA	0.9270094037055968
Mir506	8mer-1a	TM9SF2	359	326	333	326	333	6036418	x	8mer-1a	359	NA	0	Mir-506	>AATGGCA	>TGCCATTA	0.9270094037055968
Mir506	8mer-1a	PLBD2	519	663	670	663	670	25552878	x	8mer-1a	519	NA	0	Mir-506	>AATGGCA	>TGCCATTA	0.9270094037055968
Mir506	8mer-1a	TM9SF2	442	322	329	322	329	18587670	x	8mer-1a	442	NA	0	Mir-506	>AATGGCA	>TGCCATTA	0.9270094037055968
Mir506	8mer-1a	MRE11	407	378	385	378	385	11469490	x	8mer-1a	407	NA	0	Mir-506	>AATGGCA	>TGCCATTA	0.9270094037055968
Mir506	8mer-1a	TMCO4	357	193	200	193	200	5390157	x	8mer-1a	357	NA	0	Mir-506	>AATGGCA	>TGCCATTA	0.9270094037055968
Mir506	8mer-1a	TTC8	359	310	317	310	317	6195906	x	8mer-1a	359	NA	0	Mir-506	>AATGGCA	>TGCCATTA	0.9270094037055968
Mir506	8mer-1a	TXNL1	486	126	133	126	133	22971916	x	8mer-1a	486	NA	0	Mir-506	>AATGGCA	>TGCCATTA	0.9270094037055968
Mir506	8mer-1a	MANBAL	519	353	360	353	360	25857318	x	8mer-1a	519	NA	0	Mir-506	>AATGGCA	>TGCCATTA	0.9270094037055968
Mir506	8mer-1a	GJB6	407	141	148	141	148	11369098	x	8mer-1a	407	NA	0	Mir-506	>AATGGCA	>TGCCATTA	0.9270094037055968
Mir506	8mer-1a	CDK7	356	285	292	285	292	5147496	x	8mer-1a	356	NA	0	Mir-506	>AATGGCA	>TGCCATTA	0.9270094037055968
Mir506	8mer-1a	ORC1	394	46	53	46	53	9425526	x	8mer-1a	394	NA	0	Mir-506	>AATGGCA	>TGCCATTA	0.9270094037055968
Mir506	8mer-1a	LARP6	486	78	85	78	85	23393973	x	8mer-1a	486	NA	0	Mir-506	>AATGGCA	>TGCCATTA	0.9270094037055968
Mir506	8mer-1a	SDHA	326	142	149	142	149	743766	x	8mer-1a	326	NA	0	Mir-506	>AATGGCA	>TGCCATTA	0.9270094037055968
Mir506	8mer-1a	EIF5	440	934	941	934	941	18072306	x	8mer-1a	440	NA	0	Mir-506	>AATGGCA	>TGCCATTA	0.9270094037055968
Mir506	8mer-1a	OSER1	440	153	160	153	160	18216395	x	8mer-1a	440	NA	0	Mir-506	>AATGGCA	>TGCCATTA	0.9270094037055968
Mir506	8mer-1a	ATP6V1G2	407	412	419	412	419	11421656	x	8mer-1a	407	NA	0	Mir-506	>AATGGCA	>TGCCATTA	0.9270094037055968
Mir506	8mer-1a	FNDC4	550	517	524	517	524	30252530	x	8mer-1a	550	NA	0	Mir-506	>AATGGCA	>TGCCATTA	0.9270094037055968
Mir506	8mer-1a	ARL11	440	369	376	369	376	18144023	x	8mer-1a	440	NA	0	Mir-506	>AATGGCA	>TGCCATTA	0.9270094037055968
Mir506	8mer-1a	STK33	510	575	582	575	582	24175756	x	8mer-1a	510	NA	0	Mir-506	>AATGGCA	>TGCCATTA	0.9270094037055968
Mir506	8mer-1a	AGAP3	407	220	227	220	227	11497844	x	8mer-1a	407	NA	0	Mir-506	>AATGGCA	>TGCCATTA	0.9270094037055968
Mir506	8mer-1a	ISY1	510	387	394	387	394	24300775	x	8mer-1a	510	NA	0	Mir-506	>AATGGCA	>TGCCATTA	0.9270094037055968
Mir506	8mer-1a	KCTD4	359	516	523	516	523	6038177	x	8mer-1a	359	NA	0	Mir-506	>AATGGCA	>TGCCATTA	0.9270094037055968
Mir506	8mer-1a	RUVBL1	537	104	111	104	111	29264534	x	8mer-1a	537	NA	0	Mir-506	>AATGGCA	>TGCCATTA	0.9270094037055968
Mir506	8mer-1a	SATL1	519	182	189	182	189	25929424	x	8mer-1a	519	NA	0	Mir-506	>AATGGCA	>TGCCATTA	0.9270094037055968
Mir506	8mer-1a	LMOD2	357	277	284	277	284	5267083	x	8mer-1a	357	NA	0	Mir-506	>AATGGCA	>TGCCATTA	0.9270094037055968
Mir506	8mer-1a	PIWIL1	331	492	499	492	499	2177092	x	8mer-1a	331	NA	0	Mir-506	>AATGGCA	>TGCCATTA	0.9270094037055968
Mir506	8mer-1a	C8H11ORF54	346	710	717	710	717	3376243	x	8mer-1a	346	NA	0	Mir-506	>AATGGCA	>TGCCATTA	0.9270094037055968
Mir506	8mer-1a	WDR77	356	518	525	518	525	4999446	x	8mer-1a	356	NA	0	Mir-506	>AATGGCA	>TGCCATTA	0.9270094037055968
Mir506	8mer-1a	DCAF11	532	241	248	241	248	28061952	x	8mer-1a	532	NA	0	Mir-506	>AATGGCA	>TGCCATTA	0.9270094037055968
Mir506	8mer-1a	ERAP2	420	660	667	660	667	13171381	x	8mer-1a	420	NA	0	Mir-506	>AATGGCA	>TGCCATTA	0.9270094037055968
Mir506	8mer-1a	SLFN5	350	260	267	260	267	4102771	x	8mer-1a	350	NA	0	Mir-506	>AATGGCA	>TGCCATTA	0.9270094037055968
Mir506	8mer-1a	DR1	398	129	136	129	136	10072156	x	8mer-1a	398	NA	0	Mir-506	>AATGGCA	>TGCCATTA	0.9270094037055968
Mir506	8mer-1a	KLHDC1	385	73	80	73	80	8692639	x	8mer-1a	385	NA	0	Mir-506	>AATGGCA	>TGCCATTA	0.9270094037055968
Mir506	8mer-1a	CYSLTR1	357	92	99	92	99	5338076	x	8mer-1a	357	NA	0	Mir-506	>AATGGCA	>TGCCATTA	0.9270094037055968
Mir506	8mer-1a	DUSP11	537	153	160	153	160	29323776	x	8mer-1a	537	NA	0	Mir-506	>AATGGCA	>TGCCATTA	0.9270094037055968
Mir506	8mer-1a	BRPF3	462	206	213	206	213	20172145	x	8mer-1a	462	NA	0	Mir-506	>AATGGCA	>TGCCATTA	0.9270094037055968
Mir506	8mer-1a	LSM3	359	151	158	151	158	6210669	x	8mer-1a	359	NA	0	Mir-506	>AATGGCA	>TGCCATTA	0.9270094037055968
Mir506	8mer-1a	PCED1B	331	32	39	32	39	2108126	x	8mer-1a	331	NA	0	Mir-506	>AATGGCA	>TGCCATTA	0.9270094037055968
Mir506	8mer-1a	TXNL1	548	96	103	96	103	30016041	x	8mer-1a	548	NA	0	Mir-506	>AATGGCA	>TGCCATTA	0.9270094037055968
Mir506	8mer-1a	CYFIP1	380	294	301	294	301	8321625	x	8mer-1a	380	NA	0	Mir-506	>AATGGCA	>TGCCATTA	0.9270094037055968
Mir506	8mer-1a	MRPS28	532	59	66	59	66	28304686	x	8mer-1a	532	NA	0	Mir-506	>AATGGCA	>TGCCATTA	0.9270094037055968
Mir506	8mer-1a	RNF208	442	144	151	144	151	18295054	x	8mer-1a	442	NA	0	Mir-506	>AATGGCA	>TGCCATTA	0.9270094037055968
Mir506	8mer-1a	PODXL2	356	80	87	80	87	5225543	x	8mer-1a	356	NA	0	Mir-506	>AATGGCA	>TGCCATTA	0.9270094037055968
Mir506	8mer-1a	RANGAP1	385	258	265	258	265	8941564	x	8mer-1a	385	NA	0	Mir-506	>AATGGCA	>TGCCATTA	0.9270094037055968
Mir506	8mer-1a	NUP43	326	76	83	76	83	694954	x	8mer-1a	326	NA	0	Mir-506	>AATGGCA	>TGCCATTA	0.9270094037055968
Mir506	8mer-1a	LURAP1	380	596	603	596	603	8366946	x	8mer-1a	380	NA	0	Mir-506	>AATGGCA	>TGCCATTA	0.9270094037055968
Mir506	8mer-1a	C11H11ORF54	419	650	657	650	657	12891852	x	8mer-1a	419	NA	0	Mir-506	>AATGGCA	>TGCCATTA	0.9270094037055968
Mir506	8mer-1a	BUD23	407	42	49	42	49	11310496	x	8mer-1a	407	NA	0	Mir-506	>AATGGCA	>TGCCATTA	0.9270094037055968
Mir506	8mer-1a	CFL2	419	55	62	55	62	12703472	x	8mer-1a	419	NA	0	Mir-506	>AATGGCA	>TGCCATTA	0.9270094037055968
Mir506	8mer-1a	USP10	486	628	635	628	635	23015553	x	8mer-1a	486	NA	0	Mir-506	>AATGGCA	>TGCCATTA	0.9270094037055968
Mir506	8mer-1a	LOXL3	425	432	439	432	439	14208042	x	8mer-1a	425	NA	0	Mir-506	>AATGGCA	>TGCCATTA	0.9270094037055968
Mir506	8mer-1a	GPAT4	331	151	158	151	158	2289510	x	8mer-1a	331	NA	0	Mir-506	>AATGGCA	>TGCCATTA	0.9270094037055968
Mir506	8mer-1a	TTC14	333	18	25	18	25	2333350	x	8mer-1a	333	NA	0	Mir-506	>AATGGCA	>TGCCATTA	0.9270094037055968
Mir506	8mer-1a	AHNAK	442	66	73	66	73	18345901	x	8mer-1a	442	NA	0	Mir-506	>AATGGCA	>TGCCATTA	0.9270094037055968
Mir506	8mer-1a	RNF208	425	144	151	144	151	14094792	x	8mer-1a	425	NA	0	Mir-506	>AATGGCA	>TGCCATTA	0.9270094037055968
Mir506	8mer-1a	SLC9C2	462	567	574	567	574	20206993	x	8mer-1a	462	NA	0	Mir-506	>AATGGCA	>TGCCATTA	0.9270094037055968
Mir506	8mer-1a	FGF20	331	654	661	654	661	2287464	x	8mer-1a	331	NA	0	Mir-506	>AATGGCA	>TGCCATTA	0.9270094037055968
Mir506	8mer-1a	MRPL24	510	76	83	76	83	23889469	x	8mer-1a	510	NA	0	Mir-506	>AATGGCA	>TGCCATTA	0.9270094037055968
Mir506	8mer-1a	CFDP1	326	87	94	87	94	897829	x	8mer-1a	326	NA	0	Mir-506	>AATGGCA	>TGCCATTA	0.9270094037055968
Mir506	8mer-1a	SLAIN1	442	166	173	166	173	18588480	x	8mer-1a	442	NA	0	Mir-506	>AATGGCA	>TGCCATTA	0.9270094037055968
Mir506	8mer-1a	SSC5D	350	336	343	336	343	3944980	x	8mer-1a	350	NA	0	Mir-506	>AATGGCA	>TGCCATTA	0.9270094037055968
Mir506	8mer-1a	EPM2AIP1	442	58	65	58	65	18580972	x	8mer-1a	442	NA	0	Mir-506	>AATGGCA	>TGCCATTA	0.9270094037055968
Mir506	8mer-1a	NT5E	537	446	453	446	453	29229044	x	8mer-1a	537	NA	0	Mir-506	>AATGGCA	>TGCCATTA	0.9270094037055968
Mir506	8mer-1a	RANGAP1	357	228	235	228	235	5431668	x	8mer-1a	357	NA	0	Mir-506	>AATGGCA	>TGCCATTA	0.9270094037055968
Mir506	8mer-1a	INTS4	385	595	602	595	602	8738163	x	8mer-1a	385	NA	0	Mir-506	>AATGGCA	>TGCCATTA	0.9270094037055968
Mir506	8mer-1a	SLC22A23	385	244	251	244	251	8823290	x	8mer-1a	385	NA	0	Mir-506	>AATGGCA	>TGCCATTA	0.9270094037055968
Mir506	8mer-1a	TM9SF2	486	324	331	324	331	23245996	x	8mer-1a	486	NA	0	Mir-506	>AATGGCA	>TGCCATTA	0.9270094037055968
Mir506	8mer-1a	USP8	510	108	115	108	115	23946104	x	8mer-1a	510	NA	0	Mir-506	>AATGGCA	>TGCCATTA	0.9270094037055968
Mir506	8mer-1a	GNL2	462	37	44	37	44	20087208	x	8mer-1a	462	NA	0	Mir-506	>AATGGCA	>TGCCATTA	0.9270094037055968
Mir506	8mer-1a	PRKD1	356	81	88	81	88	4861900	x	8mer-1a	356	NA	0	Mir-506	>AATGGCA	>TGCCATTA	0.9270094037055968
Mir506	8mer-1a	HOXD13	537	262	269	262	269	29247929	x	8mer-1a	537	NA	0	Mir-506	>AATGGCA	>TGCCATTA	0.9270094037055968
Mir506	8mer-1a	AHNAK	404	66	73	66	73	11021685	x	8mer-1a	404	NA	0	Mir-506	>AATGGCA	>TGCCATTA	0.9270094037055968
Mir506	8mer-1a	TEC	537	499	506	499	506	29096150	x	8mer-1a	537	NA	0	Mir-506	>AATGGCA	>TGCCATTA	0.9270094037055968
Mir506	8mer-1a	THAP4	404	55	62	55	62	10942154	x	8mer-1a	404	NA	0	Mir-506	>AATGGCA	>TGCCATTA	0.9270094037055968
Mir506	8mer-1a	AP3M1	407	206	213	206	213	11527776	x	8mer-1a	407	NA	0	Mir-506	>AATGGCA	>TGCCATTA	0.9270094037055968
Mir506	8mer-1a	ST13	548	176	183	176	183	29992962	x	8mer-1a	548	NA	0	Mir-506	>AATGGCA	>TGCCATTA	0.9270094037055968
Mir506	8mer-1a	PDLIM3	550	557	564	557	564	30394397	x	8mer-1a	550	NA	0	Mir-506	>AATGGCA	>TGCCATTA	0.9270094037055968
Mir506	8mer-1a	C16H17ORF50	486	245	252	245	252	23223515	x	8mer-1a	486	NA	0	Mir-506	>AATGGCA	>TGCCATTA	0.9270094037055968
Mir506	8mer-1a	CMC1	510	153	160	153	160	24281244	x	8mer-1a	510	NA	0	Mir-506	>AATGGCA	>TGCCATTA	0.9270094037055968
Mir506	8mer-1a	DLGAP3	425	294	301	294	301	13990222	x	8mer-1a	425	NA	0	Mir-506	>AATGGCA	>TGCCATTA	0.9270094037055968
Mir506	8mer-1a	WDR77	357	544	551	544	551	5419175	x	8mer-1a	357	NA	0	Mir-506	>AATGGCA	>TGCCATTA	0.9270094037055968
Mir506	8mer-1a	HES6	425	134	141	134	141	13927806	x	8mer-1a	425	NA	0	Mir-506	>AATGGCA	>TGCCATTA	0.9270094037055968
Mir506	8mer-1a	USP10	346	632	639	632	639	3582760	x	8mer-1a	346	NA	0	Mir-506	>AATGGCA	>TGCCATTA	0.9270094037055968
Mir506	8mer-1a	CLEC12A	462	50	57	50	57	20226561	x	8mer-1a	462	NA	0	Mir-506	>AATGGCA	>TGCCATTA	0.9270094037055968
Mir506	8mer-1a	EDA	356	120	127	120	127	5130606	x	8mer-1a	356	NA	0	Mir-506	>AATGGCA	>TGCCATTA	0.9270094037055968
Mir506	8mer-1a	USP33	380	144	151	144	151	8589759	x	8mer-1a	380	NA	0	Mir-506	>AATGGCA	>TGCCATTA	0.9270094037055968
Mir506	8mer-1a	MTERF3	380	231	238	231	238	8305674	x	8mer-1a	380	NA	0	Mir-506	>AATGGCA	>TGCCATTA	0.9270094037055968
Mir506	8mer-1a	ACADM	486	417	424	417	424	23097467	x	8mer-1a	486	NA	0	Mir-506	>AATGGCA	>TGCCATTA	0.9270094037055968
Mir506	8mer-1a	HS3ST3A1	550	276	283	276	283	30465995	x	8mer-1a	550	NA	0	Mir-506	>AATGGCA	>TGCCATTA	0.9270094037055968
Mir506	8mer-1a	CCDC122	356	718	725	718	725	5083783	x	8mer-1a	356	NA	0	Mir-506	>AATGGCA	>TGCCATTA	0.9270094037055968
Mir506	8mer-1a	THAP4	532	33	40	33	40	28145202	x	8mer-1a	532	NA	0	Mir-506	>AATGGCA	>TGCCATTA	0.9270094037055968
Mir506	8mer-1a	CCDC38	346	613	620	613	620	3426554	x	8mer-1a	346	NA	0	Mir-506	>AATGGCA	>TGCCATTA	0.9270094037055968
Mir506	8mer-1a	SCIN	537	478	485	478	485	29298124	x	8mer-1a	537	NA	0	Mir-506	>AATGGCA	>TGCCATTA	0.9270094037055968
Mir506	8mer-1a	GYPA	356	468	475	468	475	5177722	x	8mer-1a	356	NA	0	Mir-506	>AATGGCA	>TGCCATTA	0.9270094037055968
Mir506	8mer-1a	EDA	537	138	145	138	145	29458362	x	8mer-1a	537	NA	0	Mir-506	>AATGGCA	>TGCCATTA	0.9270094037055968
Mir506	8mer-1a	RNF208	519	139	146	139	146	25670475	x	8mer-1a	519	NA	0	Mir-506	>AATGGCA	>TGCCATTA	0.9270094037055968
Mir506	8mer-1a	ZNF501	519	301	308	301	308	25862807	x	8mer-1a	519	NA	0	Mir-506	>AATGGCA	>TGCCATTA	0.9270094037055968
Mir506	8mer-1a	CD84	359	300	307	300	307	6112681	x	8mer-1a	359	NA	0	Mir-506	>AATGGCA	>TGCCATTA	0.9270094037055968
Mir506	8mer-1a	NUBPL	385	745	752	745	752	8694096	x	8mer-1a	385	NA	0	Mir-506	>AATGGCA	>TGCCATTA	0.9270094037055968
Mir506	8mer-1a	ATP6V1F	333	149	156	149	156	2615496	x	8mer-1a	333	NA	0	Mir-506	>AATGGCA	>TGCCATTA	0.9270094037055968
Mir506	8mer-1a	MYL6	380	144	151	144	151	8394777	x	8mer-1a	380	NA	0	Mir-506	>AATGGCA	>TGCCATTA	0.9270094037055968
Mir506	8mer-1a	CTNNA2	357	604	611	604	611	5311871	x	8mer-1a	357	NA	0	Mir-506	>AATGGCA	>TGCCATTA	0.9270094037055968
Mir506	8mer-1a	RNF208	407	142	149	142	149	11513742	x	8mer-1a	407	NA	0	Mir-506	>AATGGCA	>TGCCATTA	0.9270094037055968
Mir506	8mer-1a	ZNF423	346	491	498	491	498	3575716	x	8mer-1a	346	NA	0	Mir-506	>AATGGCA	>TGCCATTA	0.9270094037055968
Mir506	8mer-1a	ATP6V1F	550	146	153	146	153	30342287	x	8mer-1a	550	NA	0	Mir-506	>AATGGCA	>TGCCATTA	0.9270094037055968
Mir506	8mer-1a	ASAP1	380	826	833	826	833	8309365	x	8mer-1a	380	NA	0	Mir-506	>AATGGCA	>TGCCATTA	0.9270094037055968
Mir506	8mer-1a	AHNAK	420	66	73	66	73	13275248	x	8mer-1a	420	NA	0	Mir-506	>AATGGCA	>TGCCATTA	0.9270094037055968
Mir506	8mer-1a	RSL24D1	356	682	689	682	689	4869043	x	8mer-1a	356	NA	0	Mir-506	>AATGGCA	>TGCCATTA	0.9270094037055968
Mir506	8mer-1a	SFT2D1	550	195	202	195	202	30275166	x	8mer-1a	550	NA	0	Mir-506	>AATGGCA	>TGCCATTA	0.9270094037055968
Mir506	8mer-1a	ZFP30	522	449	456	449	456	26279547	x	8mer-1a	522	NA	0	Mir-506	>AATGGCA	>TGCCATTA	0.9270094037055968
Mir506	8mer-1a	CDKN2AIPNL	419	52	59	52	59	12732863	x	8mer-1a	419	NA	0	Mir-506	>AATGGCA	>TGCCATTA	0.9270094037055968
Mir506	8mer-1a	LRRC38	510	377	384	377	384	23918641	x	8mer-1a	510	NA	0	Mir-506	>AATGGCA	>TGCCATTA	0.9270094037055968
Mir506	8mer-1a	ZMYM2	331	161	168	161	168	2228088	x	8mer-1a	331	NA	0	Mir-506	>AATGGCA	>TGCCATTA	0.9270094037055968
Mir506	8mer-1a	PCED1B	532	162	169	162	169	28212555	x	8mer-1a	532	NA	0	Mir-506	>AATGGCA	>TGCCATTA	0.9270094037055968
Mir506	8mer-1a	MYOZ3	394	302	309	302	309	9391146	x	8mer-1a	394	NA	0	Mir-506	>AATGGCA	>TGCCATTA	0.9270094037055968
Mir506	8mer-1a	ZMYM5	356	341	348	341	348	5086445	x	8mer-1a	356	NA	0	Mir-506	>AATGGCA	>TGCCATTA	0.9270094037055968
Mir506	8mer-1a	CCKBR	442	571	578	571	578	18485571	x	8mer-1a	442	NA	0	Mir-506	>AATGGCA	>TGCCATTA	0.9270094037055968
Mir506	8mer-1a	ANKRD29	407	744	751	744	751	11465833	x	8mer-1a	407	NA	0	Mir-506	>AATGGCA	>TGCCATTA	0.9270094037055968
Mir506	8mer-1a	SKA1	440	91	98	91	98	18086982	x	8mer-1a	440	NA	0	Mir-506	>AATGGCA	>TGCCATTA	0.9270094037055968
Mir506	8mer-1a	EGLN2	532	244	251	244	251	28327116	x	8mer-1a	532	NA	0	Mir-506	>AATGGCA	>TGCCATTA	0.9270094037055968
Mir506	8mer-1a	KCTD13	350	368	375	368	375	4037977	x	8mer-1a	350	NA	0	Mir-506	>AATGGCA	>TGCCATTA	0.9270094037055968
Mir506	8mer-1a	ZNF775	326	326	333	326	333	1068092	x	8mer-1a	326	NA	0	Mir-506	>AATGGCA	>TGCCATTA	0.9270094037055968
Mir506	8mer-1a	DNAJB4	442	328	335	328	335	18264081	x	8mer-1a	442	NA	0	Mir-506	>AATGGCA	>TGCCATTA	0.9270094037055968
Mir506	8mer-1a	PTCD3	394	61	68	61	68	9616516	x	8mer-1a	394	NA	0	Mir-506	>AATGGCA	>TGCCATTA	0.9270094037055968
Mir506	8mer-1a	TELO2	356	60	67	60	67	5159706	x	8mer-1a	356	NA	0	Mir-506	>AATGGCA	>TGCCATTA	0.9270094037055968
Mir506	8mer-1a	HES6	532	258	265	258	265	28144358	x	8mer-1a	532	NA	0	Mir-506	>AATGGCA	>TGCCATTA	0.9270094037055968
Mir506	8mer-1a	CCDC38	346	856	863	856	863	3426555	x	8mer-1a	346	NA	0	Mir-506	>AATGGCA	>TGCCATTA	0.9270094037055968
Mir506	8mer-1a	PRKD1	442	81	88	81	88	18319231	x	8mer-1a	442	NA	0	Mir-506	>AATGGCA	>TGCCATTA	0.9270094037055968
Mir506	8mer-1a	ATP6V1E1	359	337	344	337	344	6142296	x	8mer-1a	359	NA	0	Mir-506	>AATGGCA	>TGCCATTA	0.9270094037055968
Mir506	8mer-1a	AFG3L2	404	36	43	36	43	11203276	x	8mer-1a	404	NA	0	Mir-506	>AATGGCA	>TGCCATTA	0.9270094037055968
Mir506	8mer-1a	DACT2	394	575	582	575	582	9379688	x	8mer-1a	394	NA	0	Mir-506	>AATGGCA	>TGCCATTA	0.9270094037055968
Mir506	8mer-1a	MCM4	385	248	255	248	255	8907615	x	8mer-1a	385	NA	0	Mir-506	>AATGGCA	>TGCCATTA	0.9270094037055968
Mir506	8mer-1a	STK33	357	538	545	538	545	5598399	x	8mer-1a	357	NA	0	Mir-506	>AATGGCA	>TGCCATTA	0.9270094037055968
Mir506	8mer-1a	PTPRZ1	380	775	782	775	782	8491354	x	8mer-1a	380	NA	0	Mir-506	>AATGGCA	>TGCCATTA	0.9270094037055968
Mir506	8mer-1a	MIS18BP1	537	745	752	745	752	29088091	x	8mer-1a	537	NA	0	Mir-506	>AATGGCA	>TGCCATTA	0.9270094037055968
Mir506	8mer-1a	TM9SF2	462	325	332	325	332	20074024	x	8mer-1a	462	NA	0	Mir-506	>AATGGCA	>TGCCATTA	0.9270094037055968
Mir506	8mer-1a	TMEM51	425	88	95	88	95	13997570	x	8mer-1a	425	NA	0	Mir-506	>AATGGCA	>TGCCATTA	0.9270094037055968
Mir506	8mer-1a	TXLNB	331	264	271	264	271	2142153	x	8mer-1a	331	NA	0	Mir-506	>AATGGCA	>TGCCATTA	0.9270094037055968
Mir506	8mer-1a	ARHGAP8	550	47	54	47	54	30127036	x	8mer-1a	550	NA	0	Mir-506	>AATGGCA	>TGCCATTA	0.9270094037055968
Mir506	8mer-1a	TMEM230	442	706	713	706	713	18554199	x	8mer-1a	442	NA	0	Mir-506	>AATGGCA	>TGCCATTA	0.9270094037055968
Mir506	8mer-1a	RNF208	398	140	147	140	147	10235065	x	8mer-1a	398	NA	0	Mir-506	>AATGGCA	>TGCCATTA	0.9270094037055968
Mir506	8mer-1a	SNW1	394	440	447	440	447	9543943	x	8mer-1a	394	NA	0	Mir-506	>AATGGCA	>TGCCATTA	0.9270094037055968
Mir506	8mer-1a	ING3	425	627	634	627	634	14089288	x	8mer-1a	425	NA	0	Mir-506	>AATGGCA	>TGCCATTA	0.9270094037055968
Mir506	8mer-1a	RAB9A	519	254	261	254	261	25937041	x	8mer-1a	519	NA	0	Mir-506	>AATGGCA	>TGCCATTA	0.9270094037055968
Mir506	8mer-1a	SNAI3	398	152	159	152	159	10413734	x	8mer-1a	398	NA	0	Mir-506	>AATGGCA	>TGCCATTA	0.9270094037055968
Mir506	8mer-1a	ALDH18A1	357	119	126	119	126	5328195	x	8mer-1a	357	NA	0	Mir-506	>AATGGCA	>TGCCATTA	0.9270094037055968
Mir506	8mer-1a	FECH	398	643	650	643	650	10361240	x	8mer-1a	398	NA	0	Mir-506	>AATGGCA	>TGCCATTA	0.9270094037055968
Mir506	8mer-1a	RRBP1	420	487	494	487	494	13390115	x	8mer-1a	420	NA	0	Mir-506	>AATGGCA	>TGCCATTA	0.9270094037055968
Mir506	8mer-1a	DHX33	404	386	393	386	393	11139638	x	8mer-1a	404	NA	0	Mir-506	>AATGGCA	>TGCCATTA	0.9270094037055968
Mir506	8mer-1a	KCNJ8	350	171	178	171	178	4318368	x	8mer-1a	350	NA	0	Mir-506	>AATGGCA	>TGCCATTA	0.9270094037055968
Mir506	8mer-1a	GPR180	394	838	845	838	845	9595272	x	8mer-1a	394	NA	0	Mir-506	>AATGGCA	>TGCCATTA	0.9270094037055968
Mir506	8mer-1a	UBA6	398	566	573	566	573	10199457	x	8mer-1a	398	NA	0	Mir-506	>AATGGCA	>TGCCATTA	0.9270094037055968
Mir506	8mer-1a	ZFAND4	350	668	675	668	675	4325416	x	8mer-1a	350	NA	0	Mir-506	>AATGGCA	>TGCCATTA	0.9270094037055968
Mir506	8mer-1a	MATN3	532	84	91	84	91	28231002	x	8mer-1a	532	NA	0	Mir-506	>AATGGCA	>TGCCATTA	0.9270094037055968
Mir506	8mer-1a	RRBP1	522	507	514	507	514	26216506	x	8mer-1a	522	NA	0	Mir-506	>AATGGCA	>TGCCATTA	0.9270094037055968
Mir506	8mer-1a	AHNAK	331	66	73	66	73	2071664	x	8mer-1a	331	NA	0	Mir-506	>AATGGCA	>TGCCATTA	0.9270094037055968
Mir506	8mer-1a	CTNNA2	442	602	609	602	609	18440763	x	8mer-1a	442	NA	0	Mir-506	>AATGGCA	>TGCCATTA	0.9270094037055968
Mir506	8mer-1a	SMYD2	548	109	116	109	116	29854540	x	8mer-1a	548	NA	0	Mir-506	>AATGGCA	>TGCCATTA	0.9270094037055968
Mir506	8mer-1a	YIPF7	550	340	347	340	347	30443581	x	8mer-1a	550	NA	0	Mir-506	>AATGGCA	>TGCCATTA	0.9270094037055968
Mir506	8mer-1a	LAMTOR4	532	90	97	90	97	28258961	x	8mer-1a	532	NA	0	Mir-506	>AATGGCA	>TGCCATTA	0.9270094037055968
Mir506	8mer-1a	TMEM175	350	305	312	305	312	3991024	x	8mer-1a	350	NA	0	Mir-506	>AATGGCA	>TGCCATTA	0.9270094037055968
Mir506	8mer-1a	FBXO46	404	681	688	681	688	11145485	x	8mer-1a	404	NA	0	Mir-506	>AATGGCA	>TGCCATTA	0.9270094037055968
Mir506	8mer-1a	FAM149A	486	34	41	34	41	23201494	x	8mer-1a	486	NA	0	Mir-506	>AATGGCA	>TGCCATTA	0.9270094037055968
Mir506	8mer-1a	SMYD2	398	335	342	335	342	10059459	x	8mer-1a	398	NA	0	Mir-506	>AATGGCA	>TGCCATTA	0.9270094037055968
Mir506	8mer-1a	GPX3	385	788	795	788	795	8635285	x	8mer-1a	385	NA	0	Mir-506	>AATGGCA	>TGCCATTA	0.9270094037055968
Mir506	8mer-1a	STK24	510	607	614	607	614	24042184	x	8mer-1a	510	NA	0	Mir-506	>AATGGCA	>TGCCATTA	0.9270094037055968
Mir506	8mer-1a	ZFP90	522	173	180	173	180	26271952	x	8mer-1a	522	NA	0	Mir-506	>AATGGCA	>TGCCATTA	0.9270094037055968
Mir506	8mer-1a	INTS4	356	559	566	559	566	4883597	x	8mer-1a	356	NA	0	Mir-506	>AATGGCA	>TGCCATTA	0.9270094037055968
Mir506	8mer-1a	AMZ1	385	471	478	471	478	8951785	x	8mer-1a	385	NA	0	Mir-506	>AATGGCA	>TGCCATTA	0.9270094037055968
Mir506	8mer-1a	RPS6KC1	550	391	398	391	398	30333181	x	8mer-1a	550	NA	0	Mir-506	>AATGGCA	>TGCCATTA	0.9270094037055968
Mir506	8mer-1a	ZNF608	356	864	871	864	871	5151475	x	8mer-1a	356	NA	0	Mir-506	>AATGGCA	>TGCCATTA	0.9270094037055968
Mir506	8mer-1a	ACTRT3	357	566	573	566	573	5365018	x	8mer-1a	357	NA	0	Mir-506	>AATGGCA	>TGCCATTA	0.9270094037055968
Mir506	8mer-1a	RANGAP1	462	252	259	252	259	20035684	x	8mer-1a	462	NA	0	Mir-506	>AATGGCA	>TGCCATTA	0.9270094037055968
Mir506	8mer-1a	AQR	519	83	90	83	90	25703521	x	8mer-1a	519	NA	0	Mir-506	>AATGGCA	>TGCCATTA	0.9270094037055968
Mir506	8mer-1a	SAP18	394	78	85	78	85	9686305	x	8mer-1a	394	NA	0	Mir-506	>AATGGCA	>TGCCATTA	0.9270094037055968
Mir506	8mer-1a	TGFBR3L	462	39	46	39	46	20238364	x	8mer-1a	462	NA	0	Mir-506	>AATGGCA	>TGCCATTA	0.9270094037055968
Mir506	8mer-1a	OSGIN1	359	253	260	253	260	6070698	x	8mer-1a	359	NA	0	Mir-506	>AATGGCA	>TGCCATTA	0.9270094037055968
Mir506	8mer-1a	RBM22	331	195	202	195	202	1974356	x	8mer-1a	331	NA	0	Mir-506	>AATGGCA	>TGCCATTA	0.9270094037055968
Mir506	8mer-1a	MAEL	548	228	235	228	235	29852657	x	8mer-1a	548	NA	0	Mir-506	>AATGGCA	>TGCCATTA	0.9270094037055968
Mir506	8mer-1a	ATP6V1F	425	141	148	141	148	14090281	x	8mer-1a	425	NA	0	Mir-506	>AATGGCA	>TGCCATTA	0.9270094037055968
Mir506	8mer-1a	AP3M1	420	509	516	509	516	13415285	x	8mer-1a	420	NA	0	Mir-506	>AATGGCA	>TGCCATTA	0.9270094037055968
Mir506	8mer-1a	BBS10	327	403	410	403	410	1142768	x	8mer-1a	327	NA	0	Mir-506	>AATGGCA	>TGCCATTA	0.9270094037055968
Mir506	8mer-1a	ZFP69	380	118	125	118	125	8364555	x	8mer-1a	380	NA	0	Mir-506	>AATGGCA	>TGCCATTA	0.9270094037055968
Mir506	8mer-1a	DDX28	350	46	53	46	53	4027524	x	8mer-1a	350	NA	0	Mir-506	>AATGGCA	>TGCCATTA	0.9270094037055968
Mir506	8mer-1a	MSANTD2	327	213	220	213	220	1426662	x	8mer-1a	327	NA	0	Mir-506	>AATGGCA	>TGCCATTA	0.9270094037055968
Mir506	8mer-1a	HOXA5	550	151	158	151	158	30339444	x	8mer-1a	550	NA	0	Mir-506	>AATGGCA	>TGCCATTA	0.9270094037055968
Mir506	8mer-1a	AP3M1	398	509	516	509	516	10106213	x	8mer-1a	398	NA	0	Mir-506	>AATGGCA	>TGCCATTA	0.9270094037055968
Mir506	8mer-1a	SFPQ	404	589	596	589	596	11095478	x	8mer-1a	404	NA	0	Mir-506	>AATGGCA	>TGCCATTA	0.9270094037055968
Mir506	8mer-1a	GSTK1	419	243	250	243	250	12856203	x	8mer-1a	419	NA	0	Mir-506	>AATGGCA	>TGCCATTA	0.9270094037055968
Mir506	8mer-1a	FAM185A	394	710	717	710	717	9511737	x	8mer-1a	394	NA	0	Mir-506	>AATGGCA	>TGCCATTA	0.9270094037055968
Mir506	8mer-1a	CCKBR	462	626	633	626	633	20068058	x	8mer-1a	462	NA	0	Mir-506	>AATGGCA	>TGCCATTA	0.9270094037055968
Mir506	8mer-1a	SRP68	440	763	770	763	770	18148574	x	8mer-1a	440	NA	0	Mir-506	>AATGGCA	>TGCCATTA	0.9270094037055968
Mir506	8mer-1a	ZNF608	486	883	890	883	890	23136983	x	8mer-1a	486	NA	0	Mir-506	>AATGGCA	>TGCCATTA	0.9270094037055968
Mir506	8mer-1a	RANGAP1	425	255	262	255	262	14143346	x	8mer-1a	425	NA	0	Mir-506	>AATGGCA	>TGCCATTA	0.9270094037055968
Mir506	8mer-1a	ZNF592	419	777	784	777	784	12718606	x	8mer-1a	419	NA	0	Mir-506	>AATGGCA	>TGCCATTA	0.9270094037055968
Mir506	8mer-1a	POSTN	419	111	118	111	118	13021379	x	8mer-1a	419	NA	0	Mir-506	>AATGGCA	>TGCCATTA	0.9270094037055968
Mir506	8mer-1a	CCNB1	327	467	474	467	474	1164407	x	8mer-1a	327	NA	0	Mir-506	>AATGGCA	>TGCCATTA	0.9270094037055968
Mir506	8mer-1a	AHNAK	419	66	73	66	73	12903563	x	8mer-1a	419	NA	0	Mir-506	>AATGGCA	>TGCCATTA	0.9270094037055968
Mir506	8mer-1a	KIF4A	333	199	206	199	206	2732213	x	8mer-1a	333	NA	0	Mir-506	>AATGGCA	>TGCCATTA	0.9270094037055968
Mir506	8mer-1a	SMYD2	510	128	135	128	135	24191742	x	8mer-1a	510	NA	0	Mir-506	>AATGGCA	>TGCCATTA	0.9270094037055968
Mir506	8mer-1a	TTC31	331	281	288	281	288	2157770	x	8mer-1a	331	NA	0	Mir-506	>AATGGCA	>TGCCATTA	0.9270094037055968
Mir506	8mer-1a	C1H1ORF185	550	130	137	130	137	30144536	x	8mer-1a	550	NA	0	Mir-506	>AATGGCA	>TGCCATTA	0.9270094037055968
Mir506	8mer-1a	LSM5	510	221	228	221	228	24113294	x	8mer-1a	510	NA	0	Mir-506	>AATGGCA	>TGCCATTA	0.9270094037055968
Mir506	8mer-1a	THAP4	385	55	62	55	62	9055298	x	8mer-1a	385	NA	0	Mir-506	>AATGGCA	>TGCCATTA	0.9270094037055968
Mir506	8mer-1a	ILF3	380	217	224	217	224	8294558	x	8mer-1a	380	NA	0	Mir-506	>AATGGCA	>TGCCATTA	0.9270094037055968
Mir506	8mer-1a	BDH2	419	81	88	81	88	12799760	x	8mer-1a	419	NA	0	Mir-506	>AATGGCA	>TGCCATTA	0.9270094037055968
Mir506	8mer-1a	DCAF11	486	238	245	238	245	23122029	x	8mer-1a	486	NA	0	Mir-506	>AATGGCA	>TGCCATTA	0.9270094037055968
Mir506	8mer-1a	LRRC25	532	617	624	617	624	28031295	x	8mer-1a	532	NA	0	Mir-506	>AATGGCA	>TGCCATTA	0.9270094037055968
Mir506	8mer-1a	RANGAP1	350	256	263	256	263	4122711	x	8mer-1a	350	NA	0	Mir-506	>AATGGCA	>TGCCATTA	0.9270094037055968
Mir506	8mer-1a	TANGO6	326	203	210	203	210	896035	x	8mer-1a	326	NA	0	Mir-506	>AATGGCA	>TGCCATTA	0.9270094037055968
Mir506	8mer-1a	SLC44A4	356	67	74	67	74	5068719	x	8mer-1a	356	NA	0	Mir-506	>AATGGCA	>TGCCATTA	0.9270094037055968
Mir506	8mer-1a	SLC25A51	425	16	23	16	23	14104964	x	8mer-1a	425	NA	0	Mir-506	>AATGGCA	>TGCCATTA	0.9270094037055968
Mir506	8mer-1a	LURAP1L	326	608	615	608	615	852328	x	8mer-1a	326	NA	0	Mir-506	>AATGGCA	>TGCCATTA	0.9270094037055968
Mir506	8mer-1a	AHNAK	346	66	73	66	73	3387816	x	8mer-1a	346	NA	0	Mir-506	>AATGGCA	>TGCCATTA	0.9270094037055968
Mir506	8mer-1a	FBXO39	327	389	396	389	396	1326601	x	8mer-1a	327	NA	0	Mir-506	>AATGGCA	>TGCCATTA	0.9270094037055968
Mir506	8mer-1a	GAPT	510	827	834	827	834	24065913	x	8mer-1a	510	NA	0	Mir-506	>AATGGCA	>TGCCATTA	0.9270094037055968
Mir506	8mer-1a	ZNF180	537	468	475	468	475	29363871	x	8mer-1a	537	NA	0	Mir-506	>AATGGCA	>TGCCATTA	0.9270094037055968
Mir506	8mer-1a	TREML1	510	196	203	196	203	24093457	x	8mer-1a	510	NA	0	Mir-506	>AATGGCA	>TGCCATTA	0.9270094037055968
Mir506	8mer-1a	DIRAS2	327	276	283	276	283	1180615	x	8mer-1a	327	NA	0	Mir-506	>AATGGCA	>TGCCATTA	0.9270094037055968
Mir506	8mer-1a	TRMT6	442	64	71	64	71	18554009	x	8mer-1a	442	NA	0	Mir-506	>AATGGCA	>TGCCATTA	0.9270094037055968
Mir506	8mer-1a	UNC45A	532	148	155	148	155	28047175	x	8mer-1a	532	NA	0	Mir-506	>AATGGCA	>TGCCATTA	0.9270094037055968
Mir506	8mer-1a	PLBD2	486	724	731	724	731	23358091	x	8mer-1a	486	NA	0	Mir-506	>AATGGCA	>TGCCATTA	0.9270094037055968
Mir506	8mer-1a	FAHD1	350	103	110	103	110	4046289	x	8mer-1a	350	NA	0	Mir-506	>AATGGCA	>TGCCATTA	0.9270094037055968
Mir506	8mer-1a	LSM4	440	118	125	118	125	17937427	x	8mer-1a	440	NA	0	Mir-506	>AATGGCA	>TGCCATTA	0.9270094037055968
Mir506	8mer-1a	ARSJ	510	763	770	763	770	24148112	x	8mer-1a	510	NA	0	Mir-506	>AATGGCA	>TGCCATTA	0.9270094037055968
Mir506	8mer-1a	KMT2E	404	419	426	419	426	11051931	x	8mer-1a	404	NA	0	Mir-506	>AATGGCA	>TGCCATTA	0.9270094037055968
Mir506	8mer-1a	RPL36AL	550	19	26	19	26	30354475	x	8mer-1a	550	NA	0	Mir-506	>AATGGCA	>TGCCATTA	0.9270094037055968
Mir506	8mer-1a	UNC45A	346	148	155	148	155	3240670	x	8mer-1a	346	NA	0	Mir-506	>AATGGCA	>TGCCATTA	0.9270094037055968
Mir506	8mer-1a	ODF2L	519	523	530	523	530	25809323	x	8mer-1a	519	NA	0	Mir-506	>AATGGCA	>TGCCATTA	0.9270094037055968
Mir506	8mer-1a	LEPR	357	160	167	160	167	5377728	x	8mer-1a	357	NA	0	Mir-506	>AATGGCA	>TGCCATTA	0.9270094037055968
Mir506	8mer-1a	FSTL3	380	759	766	759	766	8557243	x	8mer-1a	380	NA	0	Mir-506	>AATGGCA	>TGCCATTA	0.9270094037055968
Mir506	8mer-1a	SUPT3H	404	63	70	63	70	11037060	x	8mer-1a	404	NA	0	Mir-506	>AATGGCA	>TGCCATTA	0.9270094037055968
Mir506	8mer-1a	STEAP2	442	42	49	42	49	18371019	x	8mer-1a	442	NA	0	Mir-506	>AATGGCA	>TGCCATTA	0.9270094037055968
Mir506	8mer-1a	MRPL24	522	48	55	48	55	26229633	x	8mer-1a	522	NA	0	Mir-506	>AATGGCA	>TGCCATTA	0.9270094037055968
Mir506	8mer-1a	GHR	442	49	56	49	56	18606983	x	8mer-1a	442	NA	0	Mir-506	>AATGGCA	>TGCCATTA	0.9270094037055968
Mir506	8mer-1a	TMPRSS11B	519	256	263	256	263	25596165	x	8mer-1a	519	NA	0	Mir-506	>AATGGCA	>TGCCATTA	0.9270094037055968
Mir506	8mer-1a	DGUOK	510	154	161	154	161	24205629	x	8mer-1a	510	NA	0	Mir-506	>AATGGCA	>TGCCATTA	0.9270094037055968
Mir506	8mer-1a	DIPK1A	385	331	338	331	338	8672238	x	8mer-1a	385	NA	0	Mir-506	>AATGGCA	>TGCCATTA	0.9270094037055968
Mir506	8mer-1a	ALX1	522	81	88	81	88	26081117	x	8mer-1a	522	NA	0	Mir-506	>AATGGCA	>TGCCATTA	0.9270094037055968
Mir506	8mer-1a	SAP18	326	76	83	76	83	707391	x	8mer-1a	326	NA	0	Mir-506	>AATGGCA	>TGCCATTA	0.9270094037055968
Mir506	8mer-1a	ZNF592	356	690	697	690	697	5133394	x	8mer-1a	356	NA	0	Mir-506	>AATGGCA	>TGCCATTA	0.9270094037055968
Mir506	8mer-1a	HMGCL	394	215	222	215	222	9415953	x	8mer-1a	394	NA	0	Mir-506	>AATGGCA	>TGCCATTA	0.9270094037055968
Mir506	8mer-1a	LOXL3	327	404	411	404	411	1261316	x	8mer-1a	327	NA	0	Mir-506	>AATGGCA	>TGCCATTA	0.9270094037055968
Mir506	8mer-1a	HSPD1	442	18	25	18	25	18474985	x	8mer-1a	442	NA	0	Mir-506	>AATGGCA	>TGCCATTA	0.9270094037055968
Mir506	8mer-1a	OSER1	333	75	82	75	82	2514336	x	8mer-1a	333	NA	0	Mir-506	>AATGGCA	>TGCCATTA	0.9270094037055968
Mir506	8mer-1a	KTN1	407	31	38	31	38	11328129	x	8mer-1a	407	NA	0	Mir-506	>AATGGCA	>TGCCATTA	0.9270094037055968
Mir506	8mer-1a	ZNF423	548	487	494	487	494	30096945	x	8mer-1a	548	NA	0	Mir-506	>AATGGCA	>TGCCATTA	0.9270094037055968
Mir506	8mer-1a	MFSD1	550	296	303	296	303	30371393	x	8mer-1a	550	NA	0	Mir-506	>AATGGCA	>TGCCATTA	0.9270094037055968
Mir506	8mer-1a	CRACDL	327	59	66	59	66	1264080	x	8mer-1a	327	NA	0	Mir-506	>AATGGCA	>TGCCATTA	0.9270094037055968
Mir506	8mer-1a	HSPD1	519	18	25	18	25	25623707	x	8mer-1a	519	NA	0	Mir-506	>AATGGCA	>TGCCATTA	0.9270094037055968
Mir506	8mer-1a	PRPH2	385	345	352	345	352	8814058	x	8mer-1a	385	NA	0	Mir-506	>AATGGCA	>TGCCATTA	0.9270094037055968
Mir506	8mer-1a	RFC5	356	563	570	563	570	5056232	x	8mer-1a	356	NA	0	Mir-506	>AATGGCA	>TGCCATTA	0.9270094037055968
Mir506	8mer-1a	TMEM51	398	86	93	86	93	10092887	x	8mer-1a	398	NA	0	Mir-506	>AATGGCA	>TGCCATTA	0.9270094037055968
Mir506	8mer-1a	NDRG3	357	194	201	194	201	5546626	x	8mer-1a	357	NA	0	Mir-506	>AATGGCA	>TGCCATTA	0.9270094037055968
Mir506	8mer-1a	PATJ	357	141	148	141	148	5378097	x	8mer-1a	357	NA	0	Mir-506	>AATGGCA	>TGCCATTA	0.9270094037055968
Mir506	8mer-1a	MRPS18C	404	69	76	69	76	11123038	x	8mer-1a	404	NA	0	Mir-506	>AATGGCA	>TGCCATTA	0.9270094037055968
Mir506	8mer-1a	LAMTOR4	548	96	103	96	103	30035022	x	8mer-1a	548	NA	0	Mir-506	>AATGGCA	>TGCCATTA	0.9270094037055968
Mir506	8mer-1a	GYPC	486	116	123	116	123	23284182	x	8mer-1a	486	NA	0	Mir-506	>AATGGCA	>TGCCATTA	0.9270094037055968
Mir506	8mer-1a	HSPA12B	380	686	693	686	693	8443149	x	8mer-1a	380	NA	0	Mir-506	>AATGGCA	>TGCCATTA	0.9270094037055968
Mir506	8mer-1a	SLC25A18	394	392	399	392	399	9445333	x	8mer-1a	394	NA	0	Mir-506	>AATGGCA	>TGCCATTA	0.9270094037055968
Mir506	8mer-1a	DNAJB4	522	341	348	341	348	25953696	x	8mer-1a	522	NA	0	Mir-506	>AATGGCA	>TGCCATTA	0.9270094037055968
Mir506	8mer-1a	BDH2	548	187	194	187	194	29923803	x	8mer-1a	548	NA	0	Mir-506	>AATGGCA	>TGCCATTA	0.9270094037055968
Mir506	8mer-1a	MPC1	398	26	33	26	33	10332229	x	8mer-1a	398	NA	0	Mir-506	>AATGGCA	>TGCCATTA	0.9270094037055968
Mir506	8mer-1a	BVES	510	656	663	656	663	24088164	x	8mer-1a	510	NA	0	Mir-506	>AATGGCA	>TGCCATTA	0.9270094037055968
Mir506	8mer-1a	HSD17B11	442	217	224	217	224	18339071	x	8mer-1a	442	NA	0	Mir-506	>AATGGCA	>TGCCATTA	0.9270094037055968
Mir506	8mer-1a	TEC	326	491	498	491	498	708386	x	8mer-1a	326	NA	0	Mir-506	>AATGGCA	>TGCCATTA	0.9270094037055968
Mir506	8mer-1a	PCNX4	440	826	833	826	833	18066706	x	8mer-1a	440	NA	0	Mir-506	>AATGGCA	>TGCCATTA	0.9270094037055968
Mir506	8mer-1a	NTN4	346	555	562	555	562	3426402	x	8mer-1a	346	NA	0	Mir-506	>AATGGCA	>TGCCATTA	0.9270094037055968
Mir506	8mer-1a	DGKQ	486	740	747	740	747	23010061	x	8mer-1a	486	NA	0	Mir-506	>AATGGCA	>TGCCATTA	0.9270094037055968
Mir506	8mer-1a	SETDB1	327	504	511	504	511	1438409	x	8mer-1a	327	NA	0	Mir-506	>AATGGCA	>TGCCATTA	0.9270094037055968
Mir506	8mer-1a	CKAP2	350	94	101	94	101	4291670	x	8mer-1a	350	NA	0	Mir-506	>AATGGCA	>TGCCATTA	0.9270094037055968
Mir506	8mer-1a	HOXA5	519	151	158	151	158	25772482	x	8mer-1a	519	NA	0	Mir-506	>AATGGCA	>TGCCATTA	0.9270094037055968
Mir506	8mer-1a	USP10	331	632	639	632	639	2256701	x	8mer-1a	331	NA	0	Mir-506	>AATGGCA	>TGCCATTA	0.9270094037055968
Mir506	8mer-1a	USP10	326	657	664	657	664	899083	x	8mer-1a	326	NA	0	Mir-506	>AATGGCA	>TGCCATTA	0.9270094037055968
Mir506	8mer-1a	ODR4	333	105	112	105	112	2557046	x	8mer-1a	333	NA	0	Mir-506	>AATGGCA	>TGCCATTA	0.9270094037055968
Mir506	8mer-1a	MRE11	356	379	386	379	386	4882382	x	8mer-1a	356	NA	0	Mir-506	>AATGGCA	>TGCCATTA	0.9270094037055968
Mir506	8mer-1a	SAP18	327	73	80	73	80	1140134	x	8mer-1a	327	NA	0	Mir-506	>AATGGCA	>TGCCATTA	0.9270094037055968
Mir506	8mer-1a	PITHD1	537	482	489	482	489	29163288	x	8mer-1a	537	NA	0	Mir-506	>AATGGCA	>TGCCATTA	0.9270094037055968
Mir506	8mer-1a	COL9A1	350	204	211	204	211	4153860	x	8mer-1a	350	NA	0	Mir-506	>AATGGCA	>TGCCATTA	0.9270094037055968
Mir506	8mer-1a	PDLIM3	519	556	563	556	563	25911496	x	8mer-1a	519	NA	0	Mir-506	>AATGGCA	>TGCCATTA	0.9270094037055968
Mir506	8mer-1a	MTAP	326	151	158	151	158	851700	x	8mer-1a	326	NA	0	Mir-506	>AATGGCA	>TGCCATTA	0.9270094037055968
Mir506	8mer-1a	ZNF484	550	337	344	337	344	30389216	x	8mer-1a	550	NA	0	Mir-506	>AATGGCA	>TGCCATTA	0.9270094037055968
Mir506	8mer-1a	ILF3	357	220	227	220	227	5464760	x	8mer-1a	357	NA	0	Mir-506	>AATGGCA	>TGCCATTA	0.9270094037055968
Mir506	8mer-1a	FKBP5	380	112	119	112	119	8431794	x	8mer-1a	380	NA	0	Mir-506	>AATGGCA	>TGCCATTA	0.9270094037055968
Mir506	8mer-1a	MSANTD2	326	226	233	226	233	1064077	x	8mer-1a	326	NA	0	Mir-506	>AATGGCA	>TGCCATTA	0.9270094037055968
Mir506	8mer-1a	FBXW9	522	122	129	122	129	26299499	x	8mer-1a	522	NA	0	Mir-506	>AATGGCA	>TGCCATTA	0.9270094037055968
Mir506	8mer-1a	LOXL3	532	59	66	59	66	28223237	x	8mer-1a	532	NA	0	Mir-506	>AATGGCA	>TGCCATTA	0.9270094037055968
Mir506	8mer-1a	MPHOSPH8	394	68	75	68	75	9686160	x	8mer-1a	394	NA	0	Mir-506	>AATGGCA	>TGCCATTA	0.9270094037055968
Mir506	8mer-1a	SLC38A11	326	638	645	638	645	770083	x	8mer-1a	326	NA	0	Mir-506	>AATGGCA	>TGCCATTA	0.9270094037055968
Mir506	8mer-1a	DIPK1A	532	323	330	323	330	27991774	x	8mer-1a	532	NA	0	Mir-506	>AATGGCA	>TGCCATTA	0.9270094037055968
Mir506	8mer-1a	KMT2E	359	400	407	400	407	6054319	x	8mer-1a	359	NA	0	Mir-506	>AATGGCA	>TGCCATTA	0.9270094037055968
Mir506	8mer-1a	SMYD2	420	108	115	108	115	13127013	x	8mer-1a	420	NA	0	Mir-506	>AATGGCA	>TGCCATTA	0.9270094037055968
Mir506	8mer-1a	MTHFD2	357	186	193	186	193	5311065	x	8mer-1a	357	NA	0	Mir-506	>AATGGCA	>TGCCATTA	0.9270094037055968
Mir506	8mer-1a	TLK2	548	875	882	875	882	30075506	x	8mer-1a	548	NA	0	Mir-506	>AATGGCA	>TGCCATTA	0.9270094037055968
Mir506	8mer-1a	DHRS7	326	126	133	126	133	727260	x	8mer-1a	326	NA	0	Mir-506	>AATGGCA	>TGCCATTA	0.9270094037055968
Mir506	8mer-1a	MDK	425	263	270	263	270	14129916	x	8mer-1a	425	NA	0	Mir-506	>AATGGCA	>TGCCATTA	0.9270094037055968
Mir506	8mer-1a	ATP11B	385	80	87	80	87	8829602	x	8mer-1a	385	NA	0	Mir-506	>AATGGCA	>TGCCATTA	0.9270094037055968
Mir506	8mer-1a	FGF2	425	27	34	27	34	14033912	x	8mer-1a	425	NA	0	Mir-506	>AATGGCA	>TGCCATTA	0.9270094037055968
Mir506	8mer-1a	TEX14	380	81	88	81	88	8467712	x	8mer-1a	380	NA	0	Mir-506	>AATGGCA	>TGCCATTA	0.9270094037055968
Mir506	8mer-1a	IFI16	333	21	28	21	28	2550523	x	8mer-1a	333	NA	0	Mir-506	>AATGGCA	>TGCCATTA	0.9270094037055968
Mir506	8mer-1a	COL14A1	522	202	209	202	209	25940660	x	8mer-1a	522	NA	0	Mir-506	>AATGGCA	>TGCCATTA	0.9270094037055968
Mir506	8mer-1a	RHPN1	440	80	87	80	87	18122620	x	8mer-1a	440	NA	0	Mir-506	>AATGGCA	>TGCCATTA	0.9270094037055968
Mir506	8mer-1a	HMGN1	440	462	469	462	469	17925253	x	8mer-1a	440	NA	0	Mir-506	>AATGGCA	>TGCCATTA	0.9270094037055968
Mir506	8mer-1a	CSTPP1	537	275	282	275	282	29281023	x	8mer-1a	537	NA	0	Mir-506	>AATGGCA	>TGCCATTA	0.9270094037055968
Mir506	8mer-1a	ATG4C	357	336	343	336	343	5377900	x	8mer-1a	357	NA	0	Mir-506	>AATGGCA	>TGCCATTA	0.9270094037055968
Mir506	8mer-1a	PLPP7	420	406	413	406	413	13239044	x	8mer-1a	420	NA	0	Mir-506	>AATGGCA	>TGCCATTA	0.9270094037055968
Mir506	8mer-1a	EXOC1	350	722	729	722	729	4164546	x	8mer-1a	350	NA	0	Mir-506	>AATGGCA	>TGCCATTA	0.9270094037055968
Mir506	8mer-1a	RNF208	394	126	133	126	133	9517553	x	8mer-1a	394	NA	0	Mir-506	>AATGGCA	>TGCCATTA	0.9270094037055968
Mir506	8mer-1a	MND1	442	180	187	180	187	18341311	x	8mer-1a	442	NA	0	Mir-506	>AATGGCA	>TGCCATTA	0.9270094037055968
Mir506	8mer-1a	HOXA5	407	150	157	150	157	11489247	x	8mer-1a	407	NA	0	Mir-506	>AATGGCA	>TGCCATTA	0.9270094037055968
Mir506	8mer-1a	HOXA5	486	151	158	151	158	23251732	x	8mer-1a	486	NA	0	Mir-506	>AATGGCA	>TGCCATTA	0.9270094037055968
Mir506	8mer-1a	GSTK1	425	259	266	259	266	14092429	x	8mer-1a	425	NA	0	Mir-506	>AATGGCA	>TGCCATTA	0.9270094037055968
Mir506	8mer-1a	DDX10	385	683	690	683	690	8734984	x	8mer-1a	385	NA	0	Mir-506	>AATGGCA	>TGCCATTA	0.9270094037055968
Mir506	8mer-1a	DDX1	537	33	40	33	40	29330651	x	8mer-1a	537	NA	0	Mir-506	>AATGGCA	>TGCCATTA	0.9270094037055968
Mir506	8mer-1a	LOXL3	359	421	428	421	428	6294275	x	8mer-1a	359	NA	0	Mir-506	>AATGGCA	>TGCCATTA	0.9270094037055968
Mir506	8mer-1a	PCK2	440	111	118	111	118	18063335	x	8mer-1a	440	NA	0	Mir-506	>AATGGCA	>TGCCATTA	0.9270094037055968
Mir506	8mer-1a	RANGAP1	440	287	294	287	294	17973281	x	8mer-1a	440	NA	0	Mir-506	>AATGGCA	>TGCCATTA	0.9270094037055968
Mir506	8mer-1a	NALCN	537	213	220	213	220	29129752	x	8mer-1a	537	NA	0	Mir-506	>AATGGCA	>TGCCATTA	0.9270094037055968
Mir506	8mer-1a	MAP3K4	394	238	245	238	245	9379249	x	8mer-1a	394	NA	0	Mir-506	>AATGGCA	>TGCCATTA	0.9270094037055968
Mir506	8mer-1a	PNPO	359	170	177	170	177	6273681	x	8mer-1a	359	NA	0	Mir-506	>AATGGCA	>TGCCATTA	0.9270094037055968
Mir506	8mer-1a	HSPD1	550	18	25	18	25	30274098	x	8mer-1a	550	NA	0	Mir-506	>AATGGCA	>TGCCATTA	0.9270094037055968
Mir506	8mer-1a	GYPC	350	36	43	36	43	4230446	x	8mer-1a	350	NA	0	Mir-506	>AATGGCA	>TGCCATTA	0.9270094037055968
Mir506	8mer-1a	GPAT4	385	257	264	257	264	8987369	x	8mer-1a	385	NA	0	Mir-506	>AATGGCA	>TGCCATTA	0.9270094037055968
Mir506	8mer-1a	ADAMTSL3	346	20	27	20	27	3239984	x	8mer-1a	346	NA	0	Mir-506	>AATGGCA	>TGCCATTA	0.9270094037055968
Mir506	8mer-1a	TXLNB	420	264	271	264	271	13344108	x	8mer-1a	420	NA	0	Mir-506	>AATGGCA	>TGCCATTA	0.9270094037055968
Mir506	8mer-1a	MPC1	519	29	36	29	36	25883936	x	8mer-1a	519	NA	0	Mir-506	>AATGGCA	>TGCCATTA	0.9270094037055968
Mir506	8mer-1a	C5	350	260	267	260	267	4143622	x	8mer-1a	350	NA	0	Mir-506	>AATGGCA	>TGCCATTA	0.9270094037055968
Mir506	8mer-1a	ZNF592	440	810	817	810	817	18110015	x	8mer-1a	440	NA	0	Mir-506	>AATGGCA	>TGCCATTA	0.9270094037055968
Mir506	8mer-1a	MSANTD2	550	226	233	226	233	30312490	x	8mer-1a	550	NA	0	Mir-506	>AATGGCA	>TGCCATTA	0.9270094037055968
Mir506	8mer-1a	PTER	333	479	486	479	486	2545532	x	8mer-1a	333	NA	0	Mir-506	>AATGGCA	>TGCCATTA	0.9270094037055968
Mir506	8mer-1a	PHKB	326	345	352	345	352	891970	x	8mer-1a	326	NA	0	Mir-506	>AATGGCA	>TGCCATTA	0.9270094037055968
Mir506	8mer-1a	GFM1	532	147	154	147	154	28077220	x	8mer-1a	532	NA	0	Mir-506	>AATGGCA	>TGCCATTA	0.9270094037055968
Mir506	8mer-1a	ING3	385	622	629	622	629	8663649	x	8mer-1a	385	NA	0	Mir-506	>AATGGCA	>TGCCATTA	0.9270094037055968
Mir506	8mer-1a	ZMYM2	356	162	169	162	169	5086526	x	8mer-1a	356	NA	0	Mir-506	>AATGGCA	>TGCCATTA	0.9270094037055968
Mir506	8mer-1a	MDK	519	265	272	265	272	25491091	x	8mer-1a	519	NA	0	Mir-506	>AATGGCA	>TGCCATTA	0.9270094037055968
Mir506	8mer-1a	TMED5	326	223	230	223	230	796714	x	8mer-1a	326	NA	0	Mir-506	>AATGGCA	>TGCCATTA	0.9270094037055968
Mir506	8mer-1a	RANGAP1	522	272	279	272	279	26075985	x	8mer-1a	522	NA	0	Mir-506	>AATGGCA	>TGCCATTA	0.9270094037055968
Mir506	8mer-1a	HOXA5	522	151	158	151	158	26143743	x	8mer-1a	522	NA	0	Mir-506	>AATGGCA	>TGCCATTA	0.9270094037055968
Mir506	8mer-1a	CCDC90B	356	211	218	211	218	4883196	x	8mer-1a	356	NA	0	Mir-506	>AATGGCA	>TGCCATTA	0.9270094037055968
Mir506	8mer-1a	ZNF354A	327	447	454	447	454	1408003	x	8mer-1a	327	NA	0	Mir-506	>AATGGCA	>TGCCATTA	0.9270094037055968
Mir506	8mer-1a	COL14A1	394	502	509	502	509	9598721	x	8mer-1a	394	NA	0	Mir-506	>AATGGCA	>TGCCATTA	0.9270094037055968
Mir506	8mer-1a	MTHFR	327	127	134	127	134	1223212	x	8mer-1a	327	NA	0	Mir-506	>AATGGCA	>TGCCATTA	0.9270094037055968
Mir506	8mer-1a	ZNF592	398	775	782	775	782	10147859	x	8mer-1a	398	NA	0	Mir-506	>AATGGCA	>TGCCATTA	0.9270094037055968
Mir506	8mer-1a	CDRT1	380	22	29	22	29	8516804	x	8mer-1a	380	NA	0	Mir-506	>AATGGCA	>TGCCATTA	0.9270094037055968
Mir506	8mer-1a	USP10	420	632	639	632	639	13457776	x	8mer-1a	420	NA	0	Mir-506	>AATGGCA	>TGCCATTA	0.9270094037055968
Mir506	8mer-1a	PTPN12	359	764	771	764	771	6054930	x	8mer-1a	359	NA	0	Mir-506	>AATGGCA	>TGCCATTA	0.9270094037055968
Mir506	8mer-1a	SRCIN1	510	76	83	76	83	23977693	x	8mer-1a	510	NA	0	Mir-506	>AATGGCA	>TGCCATTA	0.9270094037055968
Mir506	8mer-1a	CYFIP1	510	530	537	530	537	23939142	x	8mer-1a	510	NA	0	Mir-506	>AATGGCA	>TGCCATTA	0.9270094037055968
Mir506	8mer-1a	MED21	462	210	217	210	217	20229072	x	8mer-1a	462	NA	0	Mir-506	>AATGGCA	>TGCCATTA	0.9270094037055968
Mir506	8mer-1a	G6PD	519	550	557	550	557	25922831	x	8mer-1a	519	NA	0	Mir-506	>AATGGCA	>TGCCATTA	0.9270094037055968
Mir506	8mer-1a	CSAD	385	201	208	201	208	8843239	x	8mer-1a	385	NA	0	Mir-506	>AATGGCA	>TGCCATTA	0.9270094037055968
Mir506	8mer-1a	DLGAP3	398	295	302	295	302	10085545	x	8mer-1a	398	NA	0	Mir-506	>AATGGCA	>TGCCATTA	0.9270094037055968
Mir506	8mer-1a	ZNF550	326	356	363	356	363	915638	x	8mer-1a	326	NA	0	Mir-506	>AATGGCA	>TGCCATTA	0.9270094037055968
Mir506	8mer-1a	SFT2D1	462	186	193	186	193	19948082	x	8mer-1a	462	NA	0	Mir-506	>AATGGCA	>TGCCATTA	0.9270094037055968
Mir506	8mer-1a	CAPNS2	440	31	38	31	38	18194032	x	8mer-1a	440	NA	0	Mir-506	>AATGGCA	>TGCCATTA	0.9270094037055968
Mir506	8mer-1a	PLPP7	385	374	381	374	381	8980395	x	8mer-1a	385	NA	0	Mir-506	>AATGGCA	>TGCCATTA	0.9270094037055968
Mir506	8mer-1a	TNFRSF14	333	411	418	411	418	2387643	x	8mer-1a	333	NA	0	Mir-506	>AATGGCA	>TGCCATTA	0.9270094037055968
Mir506	8mer-1a	PRKD1	333	81	88	81	88	2452796	x	8mer-1a	333	NA	0	Mir-506	>AATGGCA	>TGCCATTA	0.9270094037055968
Mir506	8mer-1a	MCM4	537	87	94	87	94	29405351	x	8mer-1a	537	NA	0	Mir-506	>AATGGCA	>TGCCATTA	0.9270094037055968
Mir506	8mer-1a	ZNF423	519	494	501	494	501	25522832	x	8mer-1a	519	NA	0	Mir-506	>AATGGCA	>TGCCATTA	0.9270094037055968
Mir506	8mer-1a	SNTN	359	57	64	57	64	6207921	x	8mer-1a	359	NA	0	Mir-506	>AATGGCA	>TGCCATTA	0.9270094037055968
Mir506	8mer-1a	ZNF772	326	535	542	535	542	915542	x	8mer-1a	326	NA	0	Mir-506	>AATGGCA	>TGCCATTA	0.9270094037055968
Mir506	8mer-1a	ZNF470	331	43	50	43	50	2235158	x	8mer-1a	331	NA	0	Mir-506	>AATGGCA	>TGCCATTA	0.9270094037055968
Mir506	8mer-1a	GZMM	398	314	321	314	321	10182585	x	8mer-1a	398	NA	0	Mir-506	>AATGGCA	>TGCCATTA	0.9270094037055968
Mir506	8mer-1a	PRKAG1	420	176	183	176	183	13303288	x	8mer-1a	420	NA	0	Mir-506	>AATGGCA	>TGCCATTA	0.9270094037055968
Mir506	8mer-1a	YTHDC1	385	354	361	354	361	8750321	x	8mer-1a	385	NA	0	Mir-506	>AATGGCA	>TGCCATTA	0.9270094037055968
Mir506	8mer-1a	CXCR3	346	130	137	130	137	3624481	x	8mer-1a	346	NA	0	Mir-506	>AATGGCA	>TGCCATTA	0.9270094037055968
Mir506	8mer-1a	PRR13	327	187	194	187	194	1146785	x	8mer-1a	327	NA	0	Mir-506	>AATGGCA	>TGCCATTA	0.9270094037055968
Mir506	8mer-1a	DYNC2H1	380	139	146	139	146	8320437	x	8mer-1a	380	NA	0	Mir-506	>AATGGCA	>TGCCATTA	0.9270094037055968
Mir506	8mer-1a	GPSM2	519	206	213	206	213	25807220	x	8mer-1a	519	NA	0	Mir-506	>AATGGCA	>TGCCATTA	0.9270094037055968
Mir506	8mer-1a	MIS18BP1	327	795	802	795	802	1111151	x	8mer-1a	327	NA	0	Mir-506	>AATGGCA	>TGCCATTA	0.9270094037055968
Mir506	8mer-1a	ADGRL3	419	90	97	90	97	12796381	x	8mer-1a	419	NA	0	Mir-506	>AATGGCA	>TGCCATTA	0.9270094037055968
Mir506	8mer-1a	CSAD	333	202	209	202	209	2534258	x	8mer-1a	333	NA	0	Mir-506	>AATGGCA	>TGCCATTA	0.9270094037055968
Mir506	8mer-1a	ST3GAL3	359	515	522	515	522	5995940	x	8mer-1a	359	NA	0	Mir-506	>AATGGCA	>TGCCATTA	0.9270094037055968
Mir506	8mer-1a	LOXL3	356	59	66	59	66	4934336	x	8mer-1a	356	NA	0	Mir-506	>AATGGCA	>TGCCATTA	0.9270094037055968
Mir506	8mer-1a	OSER1	356	447	454	447	454	5223412	x	8mer-1a	356	NA	0	Mir-506	>AATGGCA	>TGCCATTA	0.9270094037055968
Mir506	8mer-1a	MSANTD2	394	406	413	406	413	9613982	x	8mer-1a	394	NA	0	Mir-506	>AATGGCA	>TGCCATTA	0.9270094037055968
Mir506	8mer-1a	ARHGAP19	548	66	73	66	73	30056486	x	8mer-1a	548	NA	0	Mir-506	>AATGGCA	>TGCCATTA	0.9270094037055968
Mir506	8mer-1a	ARX	357	218	225	218	225	5337584	x	8mer-1a	357	NA	0	Mir-506	>AATGGCA	>TGCCATTA	0.9270094037055968
Mir506	8mer-1a	FAM3C	425	306	313	306	313	14089370	x	8mer-1a	425	NA	0	Mir-506	>AATGGCA	>TGCCATTA	0.9270094037055968
Mir506	8mer-1a	PKP2	519	90	97	90	97	25842821	x	8mer-1a	519	NA	0	Mir-506	>AATGGCA	>TGCCATTA	0.9270094037055968
Mir506	8mer-1a	SURF2	350	357	364	357	364	4110221	x	8mer-1a	350	NA	0	Mir-506	>AATGGCA	>TGCCATTA	0.9270094037055968
Mir506	8mer-1a	CLCN3	394	591	598	591	598	9670161	x	8mer-1a	394	NA	0	Mir-506	>AATGGCA	>TGCCATTA	0.9270094037055968
Mir506	8mer-1a	CRLS1	327	388	395	388	395	1352648	x	8mer-1a	327	NA	0	Mir-506	>AATGGCA	>TGCCATTA	0.9270094037055968
Mir506	8mer-1a	TEC	420	521	528	521	528	13215638	x	8mer-1a	420	NA	0	Mir-506	>AATGGCA	>TGCCATTA	0.9270094037055968
Mir506	8mer-1a	CWF19L1	419	246	253	246	253	12841552	x	8mer-1a	419	NA	0	Mir-506	>AATGGCA	>TGCCATTA	0.9270094037055968
Mir506	8mer-1a	DIPK1A	359	332	339	332	339	6001776	x	8mer-1a	359	NA	0	Mir-506	>AATGGCA	>TGCCATTA	0.9270094037055968
Mir506	8mer-1a	TXNL1	532	126	133	126	133	28233513	x	8mer-1a	532	NA	0	Mir-506	>AATGGCA	>TGCCATTA	0.9270094037055968
Mir506	8mer-1a	OSER1	486	481	488	481	488	23349007	x	8mer-1a	486	NA	0	Mir-506	>AATGGCA	>TGCCATTA	0.9270094037055968
Mir506	8mer-1a	DDX41	407	176	183	176	183	11359724	x	8mer-1a	407	NA	0	Mir-506	>AATGGCA	>TGCCATTA	0.9270094037055968
Mir506	8mer-1a	BCL2L14	486	320	327	320	327	23336102	x	8mer-1a	486	NA	0	Mir-506	>AATGGCA	>TGCCATTA	0.9270094037055968
Mir506	8mer-1a	SAMD9L	537	232	239	232	239	29297228	x	8mer-1a	537	NA	0	Mir-506	>AATGGCA	>TGCCATTA	0.9270094037055968
Mir506	8mer-1a	EHBP1	331	852	859	852	859	2155561	x	8mer-1a	331	NA	0	Mir-506	>AATGGCA	>TGCCATTA	0.9270094037055968
Mir506	8mer-1a	CFL2	548	166	173	166	173	29865922	x	8mer-1a	548	NA	0	Mir-506	>AATGGCA	>TGCCATTA	0.9270094037055968
Mir506	8mer-1a	CAMTA2	519	321	328	321	328	25568179	x	8mer-1a	519	NA	0	Mir-506	>AATGGCA	>TGCCATTA	0.9270094037055968
Mir506	8mer-1a	HOXD13	356	792	799	792	799	5216528	x	8mer-1a	356	NA	0	Mir-506	>AATGGCA	>TGCCATTA	0.9270094037055968
Mir506	8mer-1a	USP3	385	720	727	720	727	8705401	x	8mer-1a	385	NA	0	Mir-506	>AATGGCA	>TGCCATTA	0.9270094037055968
Mir506	8mer-1a	LGI2	380	234	241	234	241	8499607	x	8mer-1a	380	NA	0	Mir-506	>AATGGCA	>TGCCATTA	0.9270094037055968
Mir506	8mer-1a	AARD	440	274	281	274	281	18120650	x	8mer-1a	440	NA	0	Mir-506	>AATGGCA	>TGCCATTA	0.9270094037055968
Mir506	8mer-1a	ILF3	331	224	231	224	231	1962559	x	8mer-1a	331	NA	0	Mir-506	>AATGGCA	>TGCCATTA	0.9270094037055968
Mir506	8mer-1a	NPAS4	522	562	569	562	569	26102827	x	8mer-1a	522	NA	0	Mir-506	>AATGGCA	>TGCCATTA	0.9270094037055968
Mir506	8mer-1a	TSC22D1	331	132	139	132	139	2230950	x	8mer-1a	331	NA	0	Mir-506	>AATGGCA	>TGCCATTA	0.9270094037055968
Mir506	8mer-1a	GSDME	522	370	377	370	377	26144177	x	8mer-1a	522	NA	0	Mir-506	>AATGGCA	>TGCCATTA	0.9270094037055968
Mir506	8mer-1a	CDK2AP1	510	259	266	259	266	24125751	x	8mer-1a	510	NA	0	Mir-506	>AATGGCA	>TGCCATTA	0.9270094037055968
Mir506	8mer-1a	ZFAND4	333	657	664	657	664	2658699	x	8mer-1a	333	NA	0	Mir-506	>AATGGCA	>TGCCATTA	0.9270094037055968
Mir506	8mer-1a	PRKAG1	346	176	183	176	183	3418377	x	8mer-1a	346	NA	0	Mir-506	>AATGGCA	>TGCCATTA	0.9270094037055968
Mir506	8mer-1a	RANGAP1	537	263	270	263	270	29103751	x	8mer-1a	537	NA	0	Mir-506	>AATGGCA	>TGCCATTA	0.9270094037055968
Mir506	8mer-1a	ING3	380	606	613	606	613	8491148	x	8mer-1a	380	NA	0	Mir-506	>AATGGCA	>TGCCATTA	0.9270094037055968
Mir506	8mer-1a	HOXA5	326	151	158	151	158	974342	x	8mer-1a	326	NA	0	Mir-506	>AATGGCA	>TGCCATTA	0.9270094037055968
Mir506	8mer-1a	ERAP2	425	659	666	659	666	14008656	x	8mer-1a	425	NA	0	Mir-506	>AATGGCA	>TGCCATTA	0.9270094037055968
Mir506	8mer-1a	RRBP1	331	491	498	491	498	2189800	x	8mer-1a	331	NA	0	Mir-506	>AATGGCA	>TGCCATTA	0.9270094037055968
Mir506	8mer-1a	IMMP2L	440	102	109	102	109	18036843	x	8mer-1a	440	NA	0	Mir-506	>AATGGCA	>TGCCATTA	0.9270094037055968
Mir506	8mer-1a	LSM5	380	125	132	125	132	8568714	x	8mer-1a	380	NA	0	Mir-506	>AATGGCA	>TGCCATTA	0.9270094037055968
Mir506	8mer-1a	KYNU	442	641	648	641	648	18468183	x	8mer-1a	442	NA	0	Mir-506	>AATGGCA	>TGCCATTA	0.9270094037055968
Mir506	8mer-1a	C11H11ORF52	326	164	171	164	171	847562	x	8mer-1a	326	NA	0	Mir-506	>AATGGCA	>TGCCATTA	0.9270094037055968
Mir506	8mer-1a	KRR1	419	210	217	210	217	12947536	x	8mer-1a	419	NA	0	Mir-506	>AATGGCA	>TGCCATTA	0.9270094037055968
Mir506	8mer-1a	STPG2	519	333	340	333	340	25763172	x	8mer-1a	519	NA	0	Mir-506	>AATGGCA	>TGCCATTA	0.9270094037055968
Mir506	8mer-1a	STK24	425	621	628	621	628	14229830	x	8mer-1a	425	NA	0	Mir-506	>AATGGCA	>TGCCATTA	0.9270094037055968
Mir506	8mer-1a	GPSM2	359	667	674	667	674	6125757	x	8mer-1a	359	NA	0	Mir-506	>AATGGCA	>TGCCATTA	0.9270094037055968
Mir506	8mer-1a	ZNF423	331	487	494	487	494	2250391	x	8mer-1a	331	NA	0	Mir-506	>AATGGCA	>TGCCATTA	0.9270094037055968
Mir506	8mer-1a	CTNNA2	510	601	608	601	608	24206640	x	8mer-1a	510	NA	0	Mir-506	>AATGGCA	>TGCCATTA	0.9270094037055968
Mir506	8mer-1a	PTEN	398	829	836	829	836	10104267	x	8mer-1a	398	NA	0	Mir-506	>AATGGCA	>TGCCATTA	0.9270094037055968
Mir506	8mer-1a	SLC22A23	407	196	203	196	203	11419468	x	8mer-1a	407	NA	0	Mir-506	>AATGGCA	>TGCCATTA	0.9270094037055968
Mir506	8mer-1a	USO1	357	642	649	642	649	5261966	x	8mer-1a	357	NA	0	Mir-506	>AATGGCA	>TGCCATTA	0.9270094037055968
Mir506	8mer-1a	DLGAP3	550	293	300	293	300	30149922	x	8mer-1a	550	NA	0	Mir-506	>AATGGCA	>TGCCATTA	0.9270094037055968
Mir506	8mer-1a	HES6	420	246	253	246	253	13256252	x	8mer-1a	420	NA	0	Mir-506	>AATGGCA	>TGCCATTA	0.9270094037055968
Mir506	8mer-1a	SMIM12	380	278	285	278	285	8362408	x	8mer-1a	380	NA	0	Mir-506	>AATGGCA	>TGCCATTA	0.9270094037055968
Mir506	8mer-1a	FCHO2	398	469	476	469	476	10156994	x	8mer-1a	398	NA	0	Mir-506	>AATGGCA	>TGCCATTA	0.9270094037055968
Mir506	8mer-1a	B3GAT2	425	122	129	122	129	14171343	x	8mer-1a	425	NA	0	Mir-506	>AATGGCA	>TGCCATTA	0.9270094037055968
Mir506	8mer-1a	TMEM127	419	429	436	429	436	12982622	x	8mer-1a	419	NA	0	Mir-506	>AATGGCA	>TGCCATTA	0.9270094037055968
Mir506	8mer-1a	PRICKLE1	486	32	39	32	39	23333371	x	8mer-1a	486	NA	0	Mir-506	>AATGGCA	>TGCCATTA	0.9270094037055968
Mir506	8mer-1a	VEPH1	356	294	301	294	301	5043497	x	8mer-1a	356	NA	0	Mir-506	>AATGGCA	>TGCCATTA	0.9270094037055968
Mir506	8mer-1a	RSPO3	522	236	243	236	243	26034012	x	8mer-1a	522	NA	0	Mir-506	>AATGGCA	>TGCCATTA	0.9270094037055968
Mir506	8mer-1a	PTF1A	331	249	256	249	256	1927022	x	8mer-1a	331	NA	0	Mir-506	>AATGGCA	>TGCCATTA	0.9270094037055968
Mir506	8mer-1a	CCR9	359	403	410	403	410	6215039	x	8mer-1a	359	NA	0	Mir-506	>AATGGCA	>TGCCATTA	0.9270094037055968
Mir506	8mer-1a	WDR77	350	578	585	578	585	4048385	x	8mer-1a	350	NA	0	Mir-506	>AATGGCA	>TGCCATTA	0.9270094037055968
Mir506	8mer-1a	LYRM9	359	571	578	571	578	6268924	x	8mer-1a	359	NA	0	Mir-506	>AATGGCA	>TGCCATTA	0.9270094037055968
Mir506	8mer-1a	LOXL3	462	59	66	59	66	20099527	x	8mer-1a	462	NA	0	Mir-506	>AATGGCA	>TGCCATTA	0.9270094037055968
Mir506	8mer-1a	FGF20	486	637	644	637	644	23201995	x	8mer-1a	486	NA	0	Mir-506	>AATGGCA	>TGCCATTA	0.9270094037055968
Mir506	8mer-1a	STC2	442	73	80	73	80	18280131	x	8mer-1a	442	NA	0	Mir-506	>AATGGCA	>TGCCATTA	0.9270094037055968
Mir506	8mer-1a	RNF208	404	143	150	143	150	11241760	x	8mer-1a	404	NA	0	Mir-506	>AATGGCA	>TGCCATTA	0.9270094037055968
Mir506	8mer-1a	CKAP2	326	126	133	126	133	704554	x	8mer-1a	326	NA	0	Mir-506	>AATGGCA	>TGCCATTA	0.9270094037055968
Mir506	8mer-1a	EGLN2	419	244	251	244	251	13038444	x	8mer-1a	419	NA	0	Mir-506	>AATGGCA	>TGCCATTA	0.9270094037055968
Mir506	8mer-1a	GBP6	346	457	464	457	464	3212870	x	8mer-1a	346	NA	0	Mir-506	>AATGGCA	>TGCCATTA	0.9270094037055968
Mir506	8mer-1a	MSANTD2	537	229	236	229	236	29434593	x	8mer-1a	537	NA	0	Mir-506	>AATGGCA	>TGCCATTA	0.9270094037055968
Mir506	8mer-1a	GSTK1	440	769	776	769	776	18034097	x	8mer-1a	440	NA	0	Mir-506	>AATGGCA	>TGCCATTA	0.9270094037055968
Mir506	8mer-1a	USP47	333	70	77	70	77	2589719	x	8mer-1a	333	NA	0	Mir-506	>AATGGCA	>TGCCATTA	0.9270094037055968
Mir506	8mer-1a	TPX2	356	133	140	133	140	5231611	x	8mer-1a	356	NA	0	Mir-506	>AATGGCA	>TGCCATTA	0.9270094037055968
Mir506	8mer-1a	ZMYM2	407	163	170	163	170	11369316	x	8mer-1a	407	NA	0	Mir-506	>AATGGCA	>TGCCATTA	0.9270094037055968
Mir506	8mer-1a	NKTR	327	633	640	633	640	1289842	x	8mer-1a	327	NA	0	Mir-506	>AATGGCA	>TGCCATTA	0.9270094037055968
Mir506	8mer-1a	APIP	537	85	92	85	92	29282478	x	8mer-1a	537	NA	0	Mir-506	>AATGGCA	>TGCCATTA	0.9270094037055968
Mir506	8mer-1a	PRKAR1B	357	907	914	907	914	5291381	x	8mer-1a	357	NA	0	Mir-506	>AATGGCA	>TGCCATTA	0.9270094037055968
Mir506	8mer-1a	ZNF804A	327	107	114	107	114	1200618	x	8mer-1a	327	NA	0	Mir-506	>AATGGCA	>TGCCATTA	0.9270094037055968
Mir506	8mer-1a	PGM3	462	60	67	60	67	19957399	x	8mer-1a	462	NA	0	Mir-506	>AATGGCA	>TGCCATTA	0.9270094037055968
Mir506	8mer-1a	PARP3	333	192	199	192	199	2320214	x	8mer-1a	333	NA	0	Mir-506	>AATGGCA	>TGCCATTA	0.9270094037055968
Mir506	8mer-1a	GEN1	462	919	926	919	926	20108632	x	8mer-1a	462	NA	0	Mir-506	>AATGGCA	>TGCCATTA	0.9270094037055968
Mir506	8mer-1a	LOXL3	440	410	417	410	417	18127305	x	8mer-1a	440	NA	0	Mir-506	>AATGGCA	>TGCCATTA	0.9270094037055968
Mir506	8mer-1a	CXCL10	359	424	431	424	431	6025397	x	8mer-1a	359	NA	0	Mir-506	>AATGGCA	>TGCCATTA	0.9270094037055968
Mir506	8mer-1a	ZNF687	548	84	91	84	91	29847849	x	8mer-1a	548	NA	0	Mir-506	>AATGGCA	>TGCCATTA	0.9270094037055968
Mir506	8mer-1a	CKAP2	486	94	101	94	101	23318864	x	8mer-1a	486	NA	0	Mir-506	>AATGGCA	>TGCCATTA	0.9270094037055968
Mir506	8mer-1a	AHI1	519	575	582	575	582	25880906	x	8mer-1a	519	NA	0	Mir-506	>AATGGCA	>TGCCATTA	0.9270094037055968
Mir506	8mer-1a	MYF5	357	171	178	171	178	5448581	x	8mer-1a	357	NA	0	Mir-506	>AATGGCA	>TGCCATTA	0.9270094037055968
Mir506	8mer-1a	NEPRO	510	163	170	163	170	24139162	x	8mer-1a	510	NA	0	Mir-506	>AATGGCA	>TGCCATTA	0.9270094037055968
Mir506	8mer-1a	FAM111B	350	409	416	409	416	4216431	x	8mer-1a	350	NA	0	Mir-506	>AATGGCA	>TGCCATTA	0.9270094037055968
Mir506	8mer-1a	PGM3	346	62	69	62	69	3467585	x	8mer-1a	346	NA	0	Mir-506	>AATGGCA	>TGCCATTA	0.9270094037055968
Mir506	8mer-1a	DDX20	550	441	448	441	448	30137634	x	8mer-1a	550	NA	0	Mir-506	>AATGGCA	>TGCCATTA	0.9270094037055968
Mir506	8mer-1a	ST13	522	177	184	177	184	26076117	x	8mer-1a	522	NA	0	Mir-506	>AATGGCA	>TGCCATTA	0.9270094037055968
Mir506	8mer-1a	LOXL3	331	434	441	434	441	2157974	x	8mer-1a	331	NA	0	Mir-506	>AATGGCA	>TGCCATTA	0.9270094037055968
Mir506	8mer-1a	PTPN12	350	769	776	769	776	4213557	x	8mer-1a	350	NA	0	Mir-506	>AATGGCA	>TGCCATTA	0.9270094037055968
Mir506	8mer-1a	CAMTA2	346	321	328	321	328	3607677	x	8mer-1a	346	NA	0	Mir-506	>AATGGCA	>TGCCATTA	0.9270094037055968
Mir506	8mer-1a	DCAF11	350	238	245	238	245	4070954	x	8mer-1a	350	NA	0	Mir-506	>AATGGCA	>TGCCATTA	0.9270094037055968
Mir506	8mer-1a	THAP4	346	33	40	33	40	3369405	x	8mer-1a	346	NA	0	Mir-506	>AATGGCA	>TGCCATTA	0.9270094037055968
Mir506	8mer-1a	PCNT	385	145	152	145	152	8972025	x	8mer-1a	385	NA	0	Mir-506	>AATGGCA	>TGCCATTA	0.9270094037055968
Mir506	8mer-1a	ZNF608	420	371	378	371	378	13173015	x	8mer-1a	420	NA	0	Mir-506	>AATGGCA	>TGCCATTA	0.9270094037055968
Mir506	8mer-1a	ADGRF3	522	258	265	258	265	26204070	x	8mer-1a	522	NA	0	Mir-506	>AATGGCA	>TGCCATTA	0.9270094037055968
Mir506	8mer-1a	COMP	407	16	23	16	23	11345074	x	8mer-1a	407	NA	0	Mir-506	>AATGGCA	>TGCCATTA	0.9270094037055968
Mir506	8mer-1a	SF3B6	380	148	155	148	155	8369760	x	8mer-1a	380	NA	0	Mir-506	>AATGGCA	>TGCCATTA	0.9270094037055968
Mir506	8mer-1a	OSER1	350	480	487	480	487	4286766	x	8mer-1a	350	NA	0	Mir-506	>AATGGCA	>TGCCATTA	0.9270094037055968
Mir506	8mer-1a	HTR2B	420	149	156	149	156	13254608	x	8mer-1a	420	NA	0	Mir-506	>AATGGCA	>TGCCATTA	0.9270094037055968
Mir506	8mer-1a	ZMAT2	394	348	355	348	355	9389420	x	8mer-1a	394	NA	0	Mir-506	>AATGGCA	>TGCCATTA	0.9270094037055968
Mir506	8mer-1a	ADGRL3	346	231	238	231	238	3324319	x	8mer-1a	346	NA	0	Mir-506	>AATGGCA	>TGCCATTA	0.9270094037055968
Mir506	8mer-1a	ZFAND4	510	681	688	681	688	24049446	x	8mer-1a	510	NA	0	Mir-506	>AATGGCA	>TGCCATTA	0.9270094037055968
Mir506	8mer-1a	WIF1	380	102	109	102	109	8397149	x	8mer-1a	380	NA	0	Mir-506	>AATGGCA	>TGCCATTA	0.9270094037055968
Mir506	8mer-1a	G6PD	442	547	554	547	554	18661125	x	8mer-1a	442	NA	0	Mir-506	>AATGGCA	>TGCCATTA	0.9270094037055968
Mir506	8mer-1a	ACOT4	442	148	155	148	155	18383239	x	8mer-1a	442	NA	0	Mir-506	>AATGGCA	>TGCCATTA	0.9270094037055968
Mir506	8mer-1a	LRRC66	522	273	280	273	280	25976179	x	8mer-1a	522	NA	0	Mir-506	>AATGGCA	>TGCCATTA	0.9270094037055968
Mir506	8mer-1a	TEC	548	521	528	521	528	29921697	x	8mer-1a	548	NA	0	Mir-506	>AATGGCA	>TGCCATTA	0.9270094037055968
Mir506	8mer-1a	SPMIP11	548	42	49	42	49	30001899	x	8mer-1a	548	NA	0	Mir-506	>AATGGCA	>TGCCATTA	0.9270094037055968
Mir506	8mer-1a	VRTN	359	225	232	225	232	6194097	x	8mer-1a	359	NA	0	Mir-506	>AATGGCA	>TGCCATTA	0.9270094037055968
Mir506	8mer-1a	ATG4C	537	335	342	335	342	29151946	x	8mer-1a	537	NA	0	Mir-506	>AATGGCA	>TGCCATTA	0.9270094037055968
Mir506	8mer-1a	RANGAP1	359	269	276	269	276	6159465	x	8mer-1a	359	NA	0	Mir-506	>AATGGCA	>TGCCATTA	0.9270094037055968
Mir506	8mer-1a	ATP11B	425	761	768	761	768	14053894	x	8mer-1a	425	NA	0	Mir-506	>AATGGCA	>TGCCATTA	0.9270094037055968
Mir506	8mer-1a	SLC4A7	404	524	531	524	531	11172920	x	8mer-1a	404	NA	0	Mir-506	>AATGGCA	>TGCCATTA	0.9270094037055968
Mir506	8mer-1a	TPRG1	462	37	44	37	44	19887354	x	8mer-1a	462	NA	0	Mir-506	>AATGGCA	>TGCCATTA	0.9270094037055968
Mir506	8mer-1a	PWWP2A	398	453	460	453	460	10169586	x	8mer-1a	398	NA	0	Mir-506	>AATGGCA	>TGCCATTA	0.9270094037055968
Mir506	8mer-1a	MGAT4D	532	705	712	705	712	28089642	x	8mer-1a	532	NA	0	Mir-506	>AATGGCA	>TGCCATTA	0.9270094037055968
Mir506	8mer-1a	RANBP3L	331	822	829	822	829	1987127	x	8mer-1a	331	NA	0	Mir-506	>AATGGCA	>TGCCATTA	0.9270094037055968
Mir506	8mer-1a	MCM4	333	265	272	265	272	2414858	x	8mer-1a	333	NA	0	Mir-506	>AATGGCA	>TGCCATTA	0.9270094037055968
Mir506	8mer-1a	RNF208	537	155	162	155	162	29318499	x	8mer-1a	537	NA	0	Mir-506	>AATGGCA	>TGCCATTA	0.9270094037055968
Mir506	8mer-1a	ALX1	442	273	280	273	280	18438702	x	8mer-1a	442	NA	0	Mir-506	>AATGGCA	>TGCCATTA	0.9270094037055968
Mir506	8mer-1a	KIFC2	537	310	317	310	317	29411608	x	8mer-1a	537	NA	0	Mir-506	>AATGGCA	>TGCCATTA	0.9270094037055968
Mir506	8mer-1a	ARSL	326	165	172	165	172	665275	x	8mer-1a	326	NA	0	Mir-506	>AATGGCA	>TGCCATTA	0.9270094037055968
Mir506	8mer-1a	TCHP	550	419	426	419	426	30416303	x	8mer-1a	550	NA	0	Mir-506	>AATGGCA	>TGCCATTA	0.9270094037055968
Mir506	8mer-1a	MRPS28	420	59	66	59	66	13425948	x	8mer-1a	420	NA	0	Mir-506	>AATGGCA	>TGCCATTA	0.9270094037055968
Mir506	8mer-1a	PM20D2	346	536	543	536	543	3466889	x	8mer-1a	346	NA	0	Mir-506	>AATGGCA	>TGCCATTA	0.9270094037055968
Mir506	8mer-1a	SDHAF1	537	166	173	166	173	29367517	x	8mer-1a	537	NA	0	Mir-506	>AATGGCA	>TGCCATTA	0.9270094037055968
Mir506	8mer-1a	SMIM20	404	116	123	116	123	11119954	x	8mer-1a	404	NA	0	Mir-506	>AATGGCA	>TGCCATTA	0.9270094037055968
Mir506	8mer-1a	ERAP2	346	659	666	659	666	3274247	x	8mer-1a	346	NA	0	Mir-506	>AATGGCA	>TGCCATTA	0.9270094037055968
Mir506	8mer-1a	ABCD2	346	35	42	35	42	3416700	x	8mer-1a	346	NA	0	Mir-506	>AATGGCA	>TGCCATTA	0.9270094037055968
Mir506	8mer-1a	VAMP4	326	349	356	349	356	1015653	x	8mer-1a	326	NA	0	Mir-506	>AATGGCA	>TGCCATTA	0.9270094037055968
Mir506	8mer-1a	MAEL	380	161	168	161	168	8280983	x	8mer-1a	380	NA	0	Mir-506	>AATGGCA	>TGCCATTA	0.9270094037055968
Mir506	8mer-1a	MSANTD2	510	227	234	227	234	24184305	x	8mer-1a	510	NA	0	Mir-506	>AATGGCA	>TGCCATTA	0.9270094037055968
Mir506	8mer-1a	RAB11FIP2	407	30	37	30	37	11535711	x	8mer-1a	407	NA	0	Mir-506	>AATGGCA	>TGCCATTA	0.9270094037055968
Mir506	8mer-1a	PRPH	350	267	274	267	274	4321139	x	8mer-1a	350	NA	0	Mir-506	>AATGGCA	>TGCCATTA	0.9270094037055968
Mir506	8mer-1a	LOXL3	350	59	66	59	66	4205881	x	8mer-1a	350	NA	0	Mir-506	>AATGGCA	>TGCCATTA	0.9270094037055968
Mir506	8mer-1a	CCNDBP1	537	136	143	136	143	29079073	x	8mer-1a	537	NA	0	Mir-506	>AATGGCA	>TGCCATTA	0.9270094037055968
Mir506	8mer-1a	FN3KRP	404	709	716	709	716	11238495	x	8mer-1a	404	NA	0	Mir-506	>AATGGCA	>TGCCATTA	0.9270094037055968
Mir506	8mer-1a	MDK	420	263	270	263	270	13272341	x	8mer-1a	420	NA	0	Mir-506	>AATGGCA	>TGCCATTA	0.9270094037055968
Mir506	8mer-1a	PRKD1	419	81	88	81	88	12703923	x	8mer-1a	419	NA	0	Mir-506	>AATGGCA	>TGCCATTA	0.9270094037055968
Mir506	8mer-1a	MED16	385	558	565	558	565	9085942	x	8mer-1a	385	NA	0	Mir-506	>AATGGCA	>TGCCATTA	0.9270094037055968
Mir506	8mer-1a	CBFA2T2	404	198	205	198	205	10914687	x	8mer-1a	404	NA	0	Mir-506	>AATGGCA	>TGCCATTA	0.9270094037055968
Mir506	8mer-1a	DDX41	510	181	188	181	188	24076233	x	8mer-1a	510	NA	0	Mir-506	>AATGGCA	>TGCCATTA	0.9270094037055968
Mir506	8mer-1a	KRTAP16-1	350	224	231	224	231	4095366	x	8mer-1a	350	NA	0	Mir-506	>AATGGCA	>TGCCATTA	0.9270094037055968
Mir506	8mer-1a	PTEN	548	206	213	206	213	30057528	x	8mer-1a	548	NA	0	Mir-506	>AATGGCA	>TGCCATTA	0.9270094037055968
Mir506	8mer-1a	DCAF10	425	78	85	78	85	14105039	x	8mer-1a	425	NA	0	Mir-506	>AATGGCA	>TGCCATTA	0.9270094037055968
Mir506	8mer-1a	COL6A6	356	195	202	195	202	4926166	x	8mer-1a	356	NA	0	Mir-506	>AATGGCA	>TGCCATTA	0.9270094037055968
Mir506	8mer-1a	B3GNT3	346	698	705	698	705	3290276	x	8mer-1a	346	NA	0	Mir-506	>AATGGCA	>TGCCATTA	0.9270094037055968
Mir506	8mer-1a	DDX1	356	39	46	39	46	4941529	x	8mer-1a	356	NA	0	Mir-506	>AATGGCA	>TGCCATTA	0.9270094037055968
Mir506	8mer-1a	CRISP2	327	257	264	257	264	1212014	x	8mer-1a	327	NA	0	Mir-506	>AATGGCA	>TGCCATTA	0.9270094037055968
Mir506	8mer-1a	NMUR2	359	480	487	480	487	6300947	x	8mer-1a	359	NA	0	Mir-506	>AATGGCA	>TGCCATTA	0.9270094037055968
Mir506	8mer-1a	N4BP2L2	380	42	49	42	49	8410151	x	8mer-1a	380	NA	0	Mir-506	>AATGGCA	>TGCCATTA	0.9270094037055968
Mir506	8mer-1a	RNF208	333	140	147	140	147	2619604	x	8mer-1a	333	NA	0	Mir-506	>AATGGCA	>TGCCATTA	0.9270094037055968
Mir506	8mer-1a	ADORA2B	510	161	168	161	168	23984364	x	8mer-1a	510	NA	0	Mir-506	>AATGGCA	>TGCCATTA	0.9270094037055968
Mir506	8mer-1a	IQCK	537	483	490	483	490	29169362	x	8mer-1a	537	NA	0	Mir-506	>AATGGCA	>TGCCATTA	0.9270094037055968
Mir506	8mer-1a	UBAC2	327	210	217	210	217	1377297	x	8mer-1a	327	NA	0	Mir-506	>AATGGCA	>TGCCATTA	0.9270094037055968
Mir506	8mer-1a	TMEM267	359	890	897	890	897	6327058	x	8mer-1a	359	NA	0	Mir-506	>AATGGCA	>TGCCATTA	0.9270094037055968
Mir506	8mer-1a	FGF20	442	654	661	654	661	18514654	x	8mer-1a	442	NA	0	Mir-506	>AATGGCA	>TGCCATTA	0.9270094037055968
Mir506	8mer-1a	ALX1	385	255	262	255	262	8945951	x	8mer-1a	385	NA	0	Mir-506	>AATGGCA	>TGCCATTA	0.9270094037055968
Mir506	8mer-1a	ZNF566	442	701	708	701	708	18622040	x	8mer-1a	442	NA	0	Mir-506	>AATGGCA	>TGCCATTA	0.9270094037055968
Mir506	8mer-1a	CENPF	510	647	654	647	654	24191685	x	8mer-1a	510	NA	0	Mir-506	>AATGGCA	>TGCCATTA	0.9270094037055968
Mir506	8mer-1a	PPP4R4	326	484	491	484	491	722204	x	8mer-1a	326	NA	0	Mir-506	>AATGGCA	>TGCCATTA	0.9270094037055968
Mir506	8mer-1a	TMEM237	537	337	344	337	344	29240652	x	8mer-1a	537	NA	0	Mir-506	>AATGGCA	>TGCCATTA	0.9270094037055968
Mir506	8mer-1a	SLC44A4	537	68	75	68	75	29237290	x	8mer-1a	537	NA	0	Mir-506	>AATGGCA	>TGCCATTA	0.9270094037055968
Mir506	8mer-1a	PTF1A	486	258	265	258	265	23049110	x	8mer-1a	486	NA	0	Mir-506	>AATGGCA	>TGCCATTA	0.9270094037055968
Mir506	8mer-1a	ZNF608	419	69	76	69	76	12731608	x	8mer-1a	419	NA	0	Mir-506	>AATGGCA	>TGCCATTA	0.9270094037055968
Mir506	8mer-1a	OMG	398	64	71	64	71	10422764	x	8mer-1a	398	NA	0	Mir-506	>AATGGCA	>TGCCATTA	0.9270094037055968
Mir506	8mer-1a	RBM22	522	196	203	196	203	26007392	x	8mer-1a	522	NA	0	Mir-506	>AATGGCA	>TGCCATTA	0.9270094037055968
Mir506	8mer-1a	PLAC8	407	184	191	184	191	11283519	x	8mer-1a	407	NA	0	Mir-506	>AATGGCA	>TGCCATTA	0.9270094037055968
Mir506	8mer-1a	PRKD1	359	81	88	81	88	6181759	x	8mer-1a	359	NA	0	Mir-506	>AATGGCA	>TGCCATTA	0.9270094037055968
Mir506	8mer-1a	TEC	550	498	505	498	505	30500852	x	8mer-1a	550	NA	0	Mir-506	>AATGGCA	>TGCCATTA	0.9270094037055968
Mir506	8mer-1a	PCOLCE2	356	184	191	184	191	5035881	x	8mer-1a	356	NA	0	Mir-506	>AATGGCA	>TGCCATTA	0.9270094037055968
Mir506	8mer-1a	NOP2	359	49	56	49	56	6154856	x	8mer-1a	359	NA	0	Mir-506	>AATGGCA	>TGCCATTA	0.9270094037055968
Mir506	8mer-1a	MAP3K4	350	236	243	236	243	3937394	x	8mer-1a	350	NA	0	Mir-506	>AATGGCA	>TGCCATTA	0.9270094037055968
Mir506	8mer-1a	HEXIM2	356	242	249	242	249	4970532	x	8mer-1a	356	NA	0	Mir-506	>AATGGCA	>TGCCATTA	0.9270094037055968
Mir506	8mer-1a	TMEM237	356	356	363	356	363	5210422	x	8mer-1a	356	NA	0	Mir-506	>AATGGCA	>TGCCATTA	0.9270094037055968
Mir506	8mer-1a	PCDHB14	359	293	300	293	300	6302563	x	8mer-1a	359	NA	0	Mir-506	>AATGGCA	>TGCCATTA	0.9270094037055968
Mir506	8mer-1a	PDZK1	519	418	425	418	425	25804809	x	8mer-1a	519	NA	0	Mir-506	>AATGGCA	>TGCCATTA	0.9270094037055968
Mir506	8mer-1a	DLGAP3	519	299	306	299	306	25819892	x	8mer-1a	519	NA	0	Mir-506	>AATGGCA	>TGCCATTA	0.9270094037055968
Mir506	8mer-1a	MRPS28	346	59	66	59	66	3549282	x	8mer-1a	346	NA	0	Mir-506	>AATGGCA	>TGCCATTA	0.9270094037055968
Mir506	8mer-1a	CCKBR	486	257	264	257	264	23314296	x	8mer-1a	486	NA	0	Mir-506	>AATGGCA	>TGCCATTA	0.9270094037055968
Mir506	8mer-1a	NBEAL1	380	176	183	176	183	8336069	x	8mer-1a	380	NA	0	Mir-506	>AATGGCA	>TGCCATTA	0.9270094037055968
Mir506	8mer-1a	ZNF608	385	875	882	875	882	8628632	x	8mer-1a	385	NA	0	Mir-506	>AATGGCA	>TGCCATTA	0.9270094037055968
Mir506	8mer-1a	ZNF592	357	626	633	626	633	5525106	x	8mer-1a	357	NA	0	Mir-506	>AATGGCA	>TGCCATTA	0.9270094037055968
Mir506	8mer-1a	LOXL3	398	443	450	443	450	10293128	x	8mer-1a	398	NA	0	Mir-506	>AATGGCA	>TGCCATTA	0.9270094037055968
Mir506	8mer-1a	USP47	548	71	78	71	78	29956399	x	8mer-1a	548	NA	0	Mir-506	>AATGGCA	>TGCCATTA	0.9270094037055968
Mir506	8mer-1a	RBM22	333	195	202	195	202	2438257	x	8mer-1a	333	NA	0	Mir-506	>AATGGCA	>TGCCATTA	0.9270094037055968
Mir506	8mer-1a	MED21	462	43	50	43	50	20229073	x	8mer-1a	462	NA	0	Mir-506	>AATGGCA	>TGCCATTA	0.9270094037055968
Mir506	8mer-1a	LOXL3	326	59	66	59	66	870851	x	8mer-1a	326	NA	0	Mir-506	>AATGGCA	>TGCCATTA	0.9270094037055968
Mir506	8mer-1a	ETHE1	398	55	62	55	62	10400355	x	8mer-1a	398	NA	0	Mir-506	>AATGGCA	>TGCCATTA	0.9270094037055968
Mir506	8mer-1a	UBB	548	36	43	36	43	30088799	x	8mer-1a	548	NA	0	Mir-506	>AATGGCA	>TGCCATTA	0.9270094037055968
Mir506	8mer-1a	PANK2	440	375	382	375	382	18212469	x	8mer-1a	440	NA	0	Mir-506	>AATGGCA	>TGCCATTA	0.9270094037055968
Mir506	8mer-1a	SCEL	486	561	568	561	568	23247010	x	8mer-1a	486	NA	0	Mir-506	>AATGGCA	>TGCCATTA	0.9270094037055968
Mir506	8mer-1a	PGM3	420	61	68	61	68	13349080	x	8mer-1a	420	NA	0	Mir-506	>AATGGCA	>TGCCATTA	0.9270094037055968
Mir506	8mer-1a	MED21	357	41	48	41	48	5439720	x	8mer-1a	357	NA	0	Mir-506	>AATGGCA	>TGCCATTA	0.9270094037055968
Mir506	8mer-1a	CSAD	404	198	205	198	205	11196839	x	8mer-1a	404	NA	0	Mir-506	>AATGGCA	>TGCCATTA	0.9270094037055968
Mir506	8mer-1a	GPAT4	425	151	158	151	158	14296763	x	8mer-1a	425	NA	0	Mir-506	>AATGGCA	>TGCCATTA	0.9270094037055968
Mir506	8mer-1a	RASA1	357	472	479	472	479	5487213	x	8mer-1a	357	NA	0	Mir-506	>AATGGCA	>TGCCATTA	0.9270094037055968
Mir506	8mer-1a	DUSP11	356	152	159	152	159	4934853	x	8mer-1a	356	NA	0	Mir-506	>AATGGCA	>TGCCATTA	0.9270094037055968
Mir506	8mer-1a	PMEL	356	70	77	70	77	5092658	x	8mer-1a	356	NA	0	Mir-506	>AATGGCA	>TGCCATTA	0.9270094037055968
Mir506	8mer-1a	FGF20	346	653	660	653	660	3614839	x	8mer-1a	346	NA	0	Mir-506	>AATGGCA	>TGCCATTA	0.9270094037055968
Mir506	8mer-1a	ZMYM2	385	162	169	162	169	8754670	x	8mer-1a	385	NA	0	Mir-506	>AATGGCA	>TGCCATTA	0.9270094037055968
Mir506	8mer-1a	TEC	419	521	528	521	528	12797104	x	8mer-1a	419	NA	0	Mir-506	>AATGGCA	>TGCCATTA	0.9270094037055968
Mir506	8mer-1a	BCAP29	394	47	54	47	54	9510723	x	8mer-1a	394	NA	0	Mir-506	>AATGGCA	>TGCCATTA	0.9270094037055968
Mir506	8mer-1a	LPIN3	440	799	806	799	806	18216246	x	8mer-1a	440	NA	0	Mir-506	>AATGGCA	>TGCCATTA	0.9270094037055968
Mir506	8mer-1a	GTF2H3	346	78	85	78	85	3483444	x	8mer-1a	346	NA	0	Mir-506	>AATGGCA	>TGCCATTA	0.9270094037055968
Mir506	8mer-1a	TMEM60	440	54	61	54	61	18037578	x	8mer-1a	440	NA	0	Mir-506	>AATGGCA	>TGCCATTA	0.9270094037055968
Mir506	8mer-1a	SH2D1A	394	215	222	215	222	9711498	x	8mer-1a	394	NA	0	Mir-506	>AATGGCA	>TGCCATTA	0.9270094037055968
Mir506	8mer-1a	TLCD1	380	235	242	235	242	8464050	x	8mer-1a	380	NA	0	Mir-506	>AATGGCA	>TGCCATTA	0.9270094037055968
Mir506	8mer-1a	MSANTD2	486	227	234	227	234	23034311	x	8mer-1a	486	NA	0	Mir-506	>AATGGCA	>TGCCATTA	0.9270094037055968
Mir506	8mer-1a	GSTK1	394	142	149	142	149	9507344	x	8mer-1a	394	NA	0	Mir-506	>AATGGCA	>TGCCATTA	0.9270094037055968
Mir506	8mer-1a	PLBD2	550	338	345	338	345	30417966	x	8mer-1a	550	NA	0	Mir-506	>AATGGCA	>TGCCATTA	0.9270094037055968
Mir506	8mer-1a	SPINK5	327	252	259	252	259	1413143	x	8mer-1a	327	NA	0	Mir-506	>AATGGCA	>TGCCATTA	0.9270094037055968
Mir506	8mer-1a	HOXA5	346	152	159	152	159	3402588	x	8mer-1a	346	NA	0	Mir-506	>AATGGCA	>TGCCATTA	0.9270094037055968
Mir506	8mer-1a	RAB27B	357	304	311	304	311	5546189	x	8mer-1a	357	NA	0	Mir-506	>AATGGCA	>TGCCATTA	0.9270094037055968
Mir506	8mer-1a	ZNF423	550	597	604	597	604	30224405	x	8mer-1a	550	NA	0	Mir-506	>AATGGCA	>TGCCATTA	0.9270094037055968
Mir506	8mer-1a	C8H11ORF54	420	655	662	655	662	13263350	x	8mer-1a	420	NA	0	Mir-506	>AATGGCA	>TGCCATTA	0.9270094037055968
Mir506	8mer-1a	CXCL16	394	379	386	379	386	9631529	x	8mer-1a	394	NA	0	Mir-506	>AATGGCA	>TGCCATTA	0.9270094037055968
Mir506	8mer-1a	TRIM59	425	645	652	645	652	14055042	x	8mer-1a	425	NA	0	Mir-506	>AATGGCA	>TGCCATTA	0.9270094037055968
Mir506	8mer-1a	STEAP2	404	42	49	42	49	11052952	x	8mer-1a	404	NA	0	Mir-506	>AATGGCA	>TGCCATTA	0.9270094037055968
Mir506	8mer-1a	TLK2	346	877	884	877	884	3591257	x	8mer-1a	346	NA	0	Mir-506	>AATGGCA	>TGCCATTA	0.9270094037055968
Mir506	8mer-1a	G6PD	326	535	542	535	542	652731	x	8mer-1a	326	NA	0	Mir-506	>AATGGCA	>TGCCATTA	0.9270094037055968
Mir506	8mer-1a	PGM3	532	61	68	61	68	28255625	x	8mer-1a	532	NA	0	Mir-506	>AATGGCA	>TGCCATTA	0.9270094037055968
Mir506	8mer-1a	DCAF11	420	240	247	240	247	13151715	x	8mer-1a	420	NA	0	Mir-506	>AATGGCA	>TGCCATTA	0.9270094037055968
Mir506	8mer-1a	ARL13B	359	158	165	158	165	6206302	x	8mer-1a	359	NA	0	Mir-506	>AATGGCA	>TGCCATTA	0.9270094037055968
Mir506	8mer-1a	INAFM1	394	235	242	235	242	9557797	x	8mer-1a	394	NA	0	Mir-506	>AATGGCA	>TGCCATTA	0.9270094037055968
Mir506	8mer-1a	PRRG4	440	71	78	71	78	18024754	x	8mer-1a	440	NA	0	Mir-506	>AATGGCA	>TGCCATTA	0.9270094037055968
Mir506	8mer-1a	APOBEC1	326	64	71	64	71	808065	x	8mer-1a	326	NA	0	Mir-506	>AATGGCA	>TGCCATTA	0.9270094037055968
Mir506	8mer-1a	SERPINH1	510	190	197	190	197	24178124	x	8mer-1a	510	NA	0	Mir-506	>AATGGCA	>TGCCATTA	0.9270094037055968
Mir506	8mer-1a	SLC6A13	380	293	300	293	300	8586035	x	8mer-1a	380	NA	0	Mir-506	>AATGGCA	>TGCCATTA	0.9270094037055968
Mir506	8mer-1a	DCAF11	425	239	246	239	246	13947759	x	8mer-1a	425	NA	0	Mir-506	>AATGGCA	>TGCCATTA	0.9270094037055968
Mir506	8mer-1a	LYPD8	326	62	69	62	69	1041215	x	8mer-1a	326	NA	0	Mir-506	>AATGGCA	>TGCCATTA	0.9270094037055968
Mir506	8mer-1a	NKD2	440	359	366	359	366	17909839	x	8mer-1a	440	NA	0	Mir-506	>AATGGCA	>TGCCATTA	0.9270094037055968
Mir506	8mer-1a	STK19	326	254	261	254	261	681645	x	8mer-1a	326	NA	0	Mir-506	>AATGGCA	>TGCCATTA	0.9270094037055968
Mir506	8mer-1a	PTF1A	333	169	176	169	176	2544849	x	8mer-1a	333	NA	0	Mir-506	>AATGGCA	>TGCCATTA	0.9270094037055968
Mir506	8mer-1a	SEMA6D	385	347	354	347	354	8703196	x	8mer-1a	385	NA	0	Mir-506	>AATGGCA	>TGCCATTA	0.9270094037055968
Mir506	8mer-1a	NOP2	440	23	30	23	30	17987606	x	8mer-1a	440	NA	0	Mir-506	>AATGGCA	>TGCCATTA	0.9270094037055968
Mir506	8mer-1a	PTPN12	394	765	772	765	772	9511892	x	8mer-1a	394	NA	0	Mir-506	>AATGGCA	>TGCCATTA	0.9270094037055968
Mir506	8mer-1a	SCIN	510	488	495	488	495	24111376	x	8mer-1a	510	NA	0	Mir-506	>AATGGCA	>TGCCATTA	0.9270094037055968
Mir506	8mer-1a	DLGAP3	510	294	301	294	301	23911094	x	8mer-1a	510	NA	0	Mir-506	>AATGGCA	>TGCCATTA	0.9270094037055968
Mir506	8mer-1a	SMYD2	331	115	122	115	122	1919736	x	8mer-1a	331	NA	0	Mir-506	>AATGGCA	>TGCCATTA	0.9270094037055968
Mir506	8mer-1a	PRR16	331	21	28	21	28	1980168	x	8mer-1a	331	NA	0	Mir-506	>AATGGCA	>TGCCATTA	0.9270094037055968
Mir506	8mer-1a	PTPN12	548	769	776	769	776	29968055	x	8mer-1a	548	NA	0	Mir-506	>AATGGCA	>TGCCATTA	0.9270094037055968
Mir506	8mer-1a	FABP4	350	176	183	176	183	4336652	x	8mer-1a	350	NA	0	Mir-506	>AATGGCA	>TGCCATTA	0.9270094037055968
Mir506	8mer-1a	ZNF608	326	878	885	878	885	752917	x	8mer-1a	326	NA	0	Mir-506	>AATGGCA	>TGCCATTA	0.9270094037055968
Mir506	8mer-1a	CENPQ	359	833	840	833	840	6010874	x	8mer-1a	359	NA	0	Mir-506	>AATGGCA	>TGCCATTA	0.9270094037055968
Mir506	8mer-1a	ATP6V1F	486	127	134	127	134	23256579	x	8mer-1a	486	NA	0	Mir-506	>AATGGCA	>TGCCATTA	0.9270094037055968
Mir506	8mer-1a	IFNG	357	176	183	176	183	5447788	x	8mer-1a	357	NA	0	Mir-506	>AATGGCA	>TGCCATTA	0.9270094037055968
Mir506	8mer-1a	PMEL	407	70	77	70	77	11375567	x	8mer-1a	407	NA	0	Mir-506	>AATGGCA	>TGCCATTA	0.9270094037055968
Mir506	8mer-1a	POMK	442	172	179	172	179	18517054	x	8mer-1a	442	NA	0	Mir-506	>AATGGCA	>TGCCATTA	0.9270094037055968
Mir506	8mer-1a	PGM3	385	48	55	48	55	8927456	x	8mer-1a	385	NA	0	Mir-506	>AATGGCA	>TGCCATTA	0.9270094037055968
Mir506	8mer-1a	RBM22	486	195	202	195	202	23045602	x	8mer-1a	486	NA	0	Mir-506	>AATGGCA	>TGCCATTA	0.9270094037055968
Mir506	8mer-1a	GSTK1	548	174	181	174	181	29975052	x	8mer-1a	548	NA	0	Mir-506	>AATGGCA	>TGCCATTA	0.9270094037055968
Mir506	8mer-1a	KNSTRN	486	248	255	248	255	23387646	x	8mer-1a	486	NA	0	Mir-506	>AATGGCA	>TGCCATTA	0.9270094037055968
Mir506	8mer-1a	RNF208	331	144	151	144	151	2019018	x	8mer-1a	331	NA	0	Mir-506	>AATGGCA	>TGCCATTA	0.9270094037055968
Mir506	8mer-1a	BCL2L14	333	321	328	321	328	2539670	x	8mer-1a	333	NA	0	Mir-506	>AATGGCA	>TGCCATTA	0.9270094037055968
Mir506	8mer-1a	TGS1	420	212	219	212	219	13427351	x	8mer-1a	420	NA	0	Mir-506	>AATGGCA	>TGCCATTA	0.9270094037055968
Mir506	8mer-1a	BTBD18	486	595	602	595	602	23298656	x	8mer-1a	486	NA	0	Mir-506	>AATGGCA	>TGCCATTA	0.9270094037055968
Mir506	8mer-1a	TTC8	356	312	319	312	319	4876661	x	8mer-1a	356	NA	0	Mir-506	>AATGGCA	>TGCCATTA	0.9270094037055968
Mir506	8mer-1a	ALX1	425	621	628	621	628	14147810	x	8mer-1a	425	NA	0	Mir-506	>AATGGCA	>TGCCATTA	0.9270094037055968
Mir506	8mer-1a	PPA2	462	19	26	19	26	19868765	x	8mer-1a	462	NA	0	Mir-506	>AATGGCA	>TGCCATTA	0.9270094037055968
Mir506	8mer-1a	TUSC1	537	390	397	390	397	29305298	x	8mer-1a	537	NA	0	Mir-506	>AATGGCA	>TGCCATTA	0.9270094037055968
Mir506	8mer-1a	FNDC4	519	445	452	445	452	25680933	x	8mer-1a	519	NA	0	Mir-506	>AATGGCA	>TGCCATTA	0.9270094037055968
Mir506	8mer-1a	TMEM70	440	62	69	62	69	18118180	x	8mer-1a	440	NA	0	Mir-506	>AATGGCA	>TGCCATTA	0.9270094037055968
Mir506	8mer-1a	PREB	442	455	462	455	462	18453538	x	8mer-1a	442	NA	0	Mir-506	>AATGGCA	>TGCCATTA	0.9270094037055968
Mir506	8mer-1a	ATP6V1F	419	141	148	141	148	12854195	x	8mer-1a	419	NA	0	Mir-506	>AATGGCA	>TGCCATTA	0.9270094037055968
Mir506	8mer-1a	DICER1	407	66	73	66	73	11321860	x	8mer-1a	407	NA	0	Mir-506	>AATGGCA	>TGCCATTA	0.9270094037055968
Mir506	8mer-1a	PBX4	519	290	297	290	297	25625238	x	8mer-1a	519	NA	0	Mir-506	>AATGGCA	>TGCCATTA	0.9270094037055968
Mir506	8mer-1a	SURF2	380	206	213	206	213	8249916	x	8mer-1a	380	NA	0	Mir-506	>AATGGCA	>TGCCATTA	0.9270094037055968
Mir506	8mer-1a	RNF112	462	34	41	34	41	20119145	x	8mer-1a	462	NA	0	Mir-506	>AATGGCA	>TGCCATTA	0.9270094037055968
Mir506	8mer-1a	FAM118B	331	96	103	96	103	2054679	x	8mer-1a	331	NA	0	Mir-506	>AATGGCA	>TGCCATTA	0.9270094037055968
Mir506	8mer-1a	PTGR2	519	476	483	476	483	25694376	x	8mer-1a	519	NA	0	Mir-506	>AATGGCA	>TGCCATTA	0.9270094037055968
Mir506	8mer-1a	ILF3	550	224	231	224	231	30159565	x	8mer-1a	550	NA	0	Mir-506	>AATGGCA	>TGCCATTA	0.9270094037055968
Mir506	8mer-1a	U2SURP	385	243	250	243	250	8641420	x	8mer-1a	385	NA	0	Mir-506	>AATGGCA	>TGCCATTA	0.9270094037055968
Mir506	8mer-1a	C5H21ORF62	380	482	489	482	489	8374290	x	8mer-1a	380	NA	0	Mir-506	>AATGGCA	>TGCCATTA	0.9270094037055968
Mir506	8mer-1a	TM9SF2	333	340	347	340	347	2365016	x	8mer-1a	333	NA	0	Mir-506	>AATGGCA	>TGCCATTA	0.9270094037055968
Mir506	8mer-1a	PTPN12	385	763	770	763	770	8657573	x	8mer-1a	385	NA	0	Mir-506	>AATGGCA	>TGCCATTA	0.9270094037055968
Mir506	8mer-1a	RAB9A	442	280	287	280	287	18674276	x	8mer-1a	442	NA	0	Mir-506	>AATGGCA	>TGCCATTA	0.9270094037055968
Mir506	8mer-1a	SH3GLB1	537	41	48	41	48	29150220	x	8mer-1a	537	NA	0	Mir-506	>AATGGCA	>TGCCATTA	0.9270094037055968
Mir506	8mer-1a	CCAR1	357	274	281	274	281	5326024	x	8mer-1a	357	NA	0	Mir-506	>AATGGCA	>TGCCATTA	0.9270094037055968
Mir506	8mer-1a	CSAD	486	192	199	192	199	23329471	x	8mer-1a	486	NA	0	Mir-506	>AATGGCA	>TGCCATTA	0.9270094037055968
Mir506	8mer-1a	TMEM161A	359	452	459	452	459	6106221	x	8mer-1a	359	NA	0	Mir-506	>AATGGCA	>TGCCATTA	0.9270094037055968
Mir506	8mer-1a	ARHGAP8	327	43	50	43	50	1158819	x	8mer-1a	327	NA	0	Mir-506	>AATGGCA	>TGCCATTA	0.9270094037055968
Mir506	8mer-1a	TNK1	462	365	372	365	372	20116144	x	8mer-1a	462	NA	0	Mir-506	>AATGGCA	>TGCCATTA	0.9270094037055968
Mir506	8mer-1a	PIGS	404	48	55	48	55	11136223	x	8mer-1a	404	NA	0	Mir-506	>AATGGCA	>TGCCATTA	0.9270094037055968
Mir506	8mer-1a	BTC	510	392	399	392	399	24152231	x	8mer-1a	510	NA	0	Mir-506	>AATGGCA	>TGCCATTA	0.9270094037055968
Mir506	8mer-1a	RAB9A	356	267	274	267	274	5132964	x	8mer-1a	356	NA	0	Mir-506	>AATGGCA	>TGCCATTA	0.9270094037055968
Mir506	8mer-1a	DLGAP3	522	294	301	294	301	25962537	x	8mer-1a	522	NA	0	Mir-506	>AATGGCA	>TGCCATTA	0.9270094037055968
Mir506	8mer-1a	PPP4R3A	385	928	935	928	935	8934912	x	8mer-1a	385	NA	0	Mir-506	>AATGGCA	>TGCCATTA	0.9270094037055968
Mir506	8mer-1a	TMEM175	486	305	312	305	312	23010183	x	8mer-1a	486	NA	0	Mir-506	>AATGGCA	>TGCCATTA	0.9270094037055968
Mir506	8mer-1a	MSANTD2	532	226	233	226	233	28172733	x	8mer-1a	532	NA	0	Mir-506	>AATGGCA	>TGCCATTA	0.9270094037055968
Mir506	8mer-1a	PCYOX1	357	102	109	102	109	5310524	x	8mer-1a	357	NA	0	Mir-506	>AATGGCA	>TGCCATTA	0.9270094037055968
Mir506	8mer-1a	CDKN2AIPNL	519	52	59	52	59	25644109	x	8mer-1a	519	NA	0	Mir-506	>AATGGCA	>TGCCATTA	0.9270094037055968
Mir506	8mer-1a	ZMYM2	380	144	151	144	151	8315318	x	8mer-1a	380	NA	0	Mir-506	>AATGGCA	>TGCCATTA	0.9270094037055968
Mir506	8mer-1a	HES6	398	251	258	251	258	10121420	x	8mer-1a	398	NA	0	Mir-506	>AATGGCA	>TGCCATTA	0.9270094037055968
Mir506	8mer-1a	KMT2E	350	404	411	404	411	4212961	x	8mer-1a	350	NA	0	Mir-506	>AATGGCA	>TGCCATTA	0.9270094037055968
Mir506	8mer-1a	ALDH6A1	380	656	663	656	663	8424921	x	8mer-1a	380	NA	0	Mir-506	>AATGGCA	>TGCCATTA	0.9270094037055968
Mir506	8mer-1a	SH3GLB1	442	43	50	43	50	18262987	x	8mer-1a	442	NA	0	Mir-506	>AATGGCA	>TGCCATTA	0.9270094037055968
Mir506	8mer-1a	TEC	346	521	528	521	528	3325675	x	8mer-1a	346	NA	0	Mir-506	>AATGGCA	>TGCCATTA	0.9270094037055968
Mir506	8mer-1a	DIRAS2	385	284	291	284	291	8920840	x	8mer-1a	385	NA	0	Mir-506	>AATGGCA	>TGCCATTA	0.9270094037055968
Mir506	8mer-1a	IL36RN	333	629	636	629	636	2498517	x	8mer-1a	333	NA	0	Mir-506	>AATGGCA	>TGCCATTA	0.9270094037055968
Mir506	8mer-1a	ZNF687	331	84	91	84	91	1909702	x	8mer-1a	331	NA	0	Mir-506	>AATGGCA	>TGCCATTA	0.9270094037055968
Mir506	8mer-1a	THAP12	357	670	677	670	677	5601010	x	8mer-1a	357	NA	0	Mir-506	>AATGGCA	>TGCCATTA	0.9270094037055968
Mir506	8mer-1a	ILF3	404	214	221	214	221	11158821	x	8mer-1a	404	NA	0	Mir-506	>AATGGCA	>TGCCATTA	0.9270094037055968
Mir506	8mer-1a	PGM3	333	61	68	61	68	2478394	x	8mer-1a	333	NA	0	Mir-506	>AATGGCA	>TGCCATTA	0.9270094037055968
Mir506	8mer-1a	TEC	357	484	491	484	491	5263717	x	8mer-1a	357	NA	0	Mir-506	>AATGGCA	>TGCCATTA	0.9270094037055968
Mir506	8mer-1a	CSAD	486	133	140	133	140	23329470	x	8mer-1a	486	NA	0	Mir-506	>AATGGCA	>TGCCATTA	0.9270094037055968
Mir506	8mer-1a	N6AMT1	425	277	284	277	284	14048070	x	8mer-1a	425	NA	0	Mir-506	>AATGGCA	>TGCCATTA	0.9270094037055968
Mir506	8mer-1a	TBC1D24	385	161	168	161	168	8963104	x	8mer-1a	385	NA	0	Mir-506	>AATGGCA	>TGCCATTA	0.9270094037055968
Mir506	8mer-1a	MSANTD2	462	226	233	226	233	20281889	x	8mer-1a	462	NA	0	Mir-506	>AATGGCA	>TGCCATTA	0.9270094037055968
Mir506	8mer-1a	ACMSD	550	248	255	248	255	30279516	x	8mer-1a	550	NA	0	Mir-506	>AATGGCA	>TGCCATTA	0.9270094037055968
Mir506	8mer-1a	CCKBR	532	260	267	260	267	28164388	x	8mer-1a	532	NA	0	Mir-506	>AATGGCA	>TGCCATTA	0.9270094037055968
Mir506	8mer-1a	KIF4A	486	200	207	200	207	23431784	x	8mer-1a	486	NA	0	Mir-506	>AATGGCA	>TGCCATTA	0.9270094037055968
Mir506	8mer-1a	LST1	440	786	793	786	793	17895233	x	8mer-1a	440	NA	0	Mir-506	>AATGGCA	>TGCCATTA	0.9270094037055968
Mir506	8mer-1a	PCLAF	522	627	634	627	634	26054016	x	8mer-1a	522	NA	0	Mir-506	>AATGGCA	>TGCCATTA	0.9270094037055968
Mir506	8mer-1a	PPM1M	425	483	490	483	490	14075197	x	8mer-1a	425	NA	0	Mir-506	>AATGGCA	>TGCCATTA	0.9270094037055968
Mir506	8mer-1a	LPXN	522	594	601	594	601	26108861	x	8mer-1a	522	NA	0	Mir-506	>AATGGCA	>TGCCATTA	0.9270094037055968
Mir506	8mer-1a	SHISAL2A	359	229	236	229	236	5998291	x	8mer-1a	359	NA	0	Mir-506	>AATGGCA	>TGCCATTA	0.9270094037055968
Mir506	8mer-1a	SLAIN1	425	108	115	108	115	14230270	x	8mer-1a	425	NA	0	Mir-506	>AATGGCA	>TGCCATTA	0.9270094037055968
Mir506	8mer-1a	SLC25A16	404	329	336	329	336	11077742	x	8mer-1a	404	NA	0	Mir-506	>AATGGCA	>TGCCATTA	0.9270094037055968
Mir506	8mer-1a	LOXL3	442	59	66	59	66	18445775	x	8mer-1a	442	NA	0	Mir-506	>AATGGCA	>TGCCATTA	0.9270094037055968
Mir506	8mer-1a	PLBD2	333	758	765	758	765	2640698	x	8mer-1a	333	NA	0	Mir-506	>AATGGCA	>TGCCATTA	0.9270094037055968
Mir506	8mer-1a	IFNG	537	169	176	169	176	29120414	x	8mer-1a	537	NA	0	Mir-506	>AATGGCA	>TGCCATTA	0.9270094037055968
Mir506	8mer-1a	MMADHC	462	920	927	920	927	19913973	x	8mer-1a	462	NA	0	Mir-506	>AATGGCA	>TGCCATTA	0.9270094037055968
Mir506	8mer-1a	AHNAK	327	67	74	67	74	1279003	x	8mer-1a	327	NA	0	Mir-506	>AATGGCA	>TGCCATTA	0.9270094037055968
Mir506	8mer-1a	PCNT	537	150	157	150	157	29137871	x	8mer-1a	537	NA	0	Mir-506	>AATGGCA	>TGCCATTA	0.9270094037055968
Mir506	8mer-1a	DDX41	537	174	181	174	181	29211623	x	8mer-1a	537	NA	0	Mir-506	>AATGGCA	>TGCCATTA	0.9270094037055968
Mir506	8mer-1a	CYP51A1	350	717	724	717	724	4168887	x	8mer-1a	350	NA	0	Mir-506	>AATGGCA	>TGCCATTA	0.9270094037055968
Mir506	8mer-1a	EGLN2	404	251	258	251	258	11148873	x	8mer-1a	404	NA	0	Mir-506	>AATGGCA	>TGCCATTA	0.9270094037055968
Mir506	8mer-1a	MAEL	519	230	237	230	237	25794027	x	8mer-1a	519	NA	0	Mir-506	>AATGGCA	>TGCCATTA	0.9270094037055968
Mir506	8mer-1a	ZNF608	350	878	885	878	885	4133942	x	8mer-1a	350	NA	0	Mir-506	>AATGGCA	>TGCCATTA	0.9270094037055968
Mir506	8mer-1a	CDK7	357	256	263	256	263	5485537	x	8mer-1a	357	NA	0	Mir-506	>AATGGCA	>TGCCATTA	0.9270094037055968
Mir506	8mer-1a	PCNT	357	151	158	151	158	5363645	x	8mer-1a	357	NA	0	Mir-506	>AATGGCA	>TGCCATTA	0.9270094037055968
Mir506	8mer-1a	MEFV	532	318	325	318	325	28269593	x	8mer-1a	532	NA	0	Mir-506	>AATGGCA	>TGCCATTA	0.9270094037055968
Mir506	8mer-1a	TFB2M	486	179	186	179	186	23076674	x	8mer-1a	486	NA	0	Mir-506	>AATGGCA	>TGCCATTA	0.9270094037055968
Mir506	8mer-1a	RYR3	486	581	588	581	588	23387009	x	8mer-1a	486	NA	0	Mir-506	>AATGGCA	>TGCCATTA	0.9270094037055968
Mir506	8mer-1a	PWWP2A	425	233	240	233	240	14016853	x	8mer-1a	425	NA	0	Mir-506	>AATGGCA	>TGCCATTA	0.9270094037055968
Mir506	8mer-1a	TRMT6	398	44	51	44	51	10343536	x	8mer-1a	398	NA	0	Mir-506	>AATGGCA	>TGCCATTA	0.9270094037055968
Mir506	8mer-1a	ORMDL1	510	299	306	299	306	23999899	x	8mer-1a	510	NA	0	Mir-506	>AATGGCA	>TGCCATTA	0.9270094037055968
Mir506	8mer-1a	VEPH1	537	666	673	666	673	29138545	x	8mer-1a	537	NA	0	Mir-506	>AATGGCA	>TGCCATTA	0.9270094037055968
Mir506	8mer-1a	CDKN2AIPNL	548	35	42	35	42	29889133	x	8mer-1a	548	NA	0	Mir-506	>AATGGCA	>TGCCATTA	0.9270094037055968
Mir506	8mer-1a	HOXA5	420	152	159	152	159	13290196	x	8mer-1a	420	NA	0	Mir-506	>AATGGCA	>TGCCATTA	0.9270094037055968
Mir506	8mer-1a	SYCE2	522	305	312	305	312	26299988	x	8mer-1a	522	NA	0	Mir-506	>AATGGCA	>TGCCATTA	0.9270094037055968
Mir506	8mer-1a	MATN3	385	84	91	84	91	8789516	x	8mer-1a	385	NA	0	Mir-506	>AATGGCA	>TGCCATTA	0.9270094037055968
Mir506	8mer-1a	TSC22D2	407	189	196	189	196	11300265	x	8mer-1a	407	NA	0	Mir-506	>AATGGCA	>TGCCATTA	0.9270094037055968
Mir506	8mer-1a	ST13	532	172	179	172	179	28199541	x	8mer-1a	532	NA	0	Mir-506	>AATGGCA	>TGCCATTA	0.9270094037055968
Mir506	8mer-1a	TANGO2	522	166	173	166	173	26175629	x	8mer-1a	522	NA	0	Mir-506	>AATGGCA	>TGCCATTA	0.9270094037055968
Mir506	8mer-1a	MAP3K4	398	239	246	239	246	10332093	x	8mer-1a	398	NA	0	Mir-506	>AATGGCA	>TGCCATTA	0.9270094037055968
Mir506	6mer	TCF25	448	249	254	249	254	19729462	x	6mer	448	NA	0	Mir-506	>TAACCG	>CGGTTA	0.860032320022583
Mir506	6mer	PRR36	448	55	60	55	60	19758113	x	6mer	448	NA	0	Mir-506	>TAACCG	>CGGTTA	0.860032320022583
Mir506	6mer	TAMALIN	448	77	82	77	82	19677577	x	6mer	448	NA	0	Mir-506	>TAACCG	>CGGTTA	0.860032320022583
Mir506	6mer	MAP3K20	448	581	586	581	586	19604162	x	6mer	448	NA	0	Mir-506	>TAACCG	>CGGTTA	0.860032320022583
Mir506	6mer	OSTF1	448	351	356	351	356	19609682	x	6mer	448	NA	0	Mir-506	>TAACCG	>CGGTTA	0.860032320022583
Mir506	6mer	RAD51D	448	193	198	193	198	19777960	x	6mer	448	NA	0	Mir-506	>TAACCG	>CGGTTA	0.860032320022583
Mir506	6mer	TMEM143	448	864	869	864	869	19744898	x	6mer	448	NA	0	Mir-506	>TAACCG	>CGGTTA	0.860032320022583
Mir506	6mer	UNC5B	448	377	382	377	382	19594091	x	6mer	448	NA	0	Mir-506	>TAACCG	>CGGTTA	0.860032320022583
Mir506	6mer	TSEN34	448	107	112	107	112	19747975	x	6mer	448	NA	0	Mir-506	>TAACCG	>CGGTTA	0.860032320022583
Mir506	6mer	TMED1	448	172	177	172	177	19845662	x	6mer	448	NA	0	Mir-506	>TAACCG	>CGGTTA	0.860032320022583
Mir506	6mer	ENTPD3	448	821	826	821	826	19824435	x	6mer	448	NA	0	Mir-506	>TAACCG	>CGGTTA	0.860032320022583
Mir506	6mer	ARHGAP10	448	101	106	101	106	19515050	x	6mer	448	NA	0	Mir-506	>TAACCG	>CGGTTA	0.860032320022583
Mir506	6mer	PREP	448	89	94	89	94	19670719	x	6mer	448	NA	0	Mir-506	>TAACCG	>CGGTTA	0.860032320022583
Mir506	6mer	DPYSL4	448	548	553	548	553	19585926	x	6mer	448	NA	0	Mir-506	>TAACCG	>CGGTTA	0.860032320022583
Mir506	6mer	MACROH2A1	448	240	245	240	245	19532633	x	6mer	448	NA	0	Mir-506	>TAACCG	>CGGTTA	0.860032320022583
Mir506	6mer	CHLSN	448	226	231	226	231	19797332	x	6mer	448	NA	0	Mir-506	>TAACCG	>CGGTTA	0.860032320022583
Mir506	6mer	ACCS	448	161	166	161	166	19654917	x	6mer	448	NA	0	Mir-506	>TAACCG	>CGGTTA	0.860032320022583
Mir506	6mer	PFKM	448	274	279	274	279	19674279	x	6mer	448	NA	0	Mir-506	>TAACCG	>CGGTTA	0.860032320022583
Mir506	6mer	SLC12A9	448	43	48	43	48	19799874	x	6mer	448	NA	0	Mir-506	>TAACCG	>CGGTTA	0.860032320022583
Mir506	6mer	TOMM22	448	228	233	228	233	19684864	x	6mer	448	NA	0	Mir-506	>TAACCG	>CGGTTA	0.860032320022583
Mir506	6mer	NUDCD2	448	191	196	191	196	19536405	x	6mer	448	NA	0	Mir-506	>TAACCG	>CGGTTA	0.860032320022583
Mir506	6mer	WDR6	448	527	532	527	532	19826498	x	6mer	448	NA	0	Mir-506	>TAACCG	>CGGTTA	0.860032320022583
Mir506	6mer	MST1	448	278	283	278	283	19827306	x	6mer	448	NA	0	Mir-506	>TAACCG	>CGGTTA	0.860032320022583
Mir506	6mer	YAE1	448	250	255	250	255	19574114	x	6mer	448	NA	0	Mir-506	>TAACCG	>CGGTTA	0.860032320022583
Mir506	6mer	ZNF830	448	73	78	73	78	19777931	x	6mer	448	NA	0	Mir-506	>TAACCG	>CGGTTA	0.860032320022583
Mir506	6mer	SH2B1	448	341	346	341	346	19804354	x	6mer	448	NA	0	Mir-506	>TAACCG	>CGGTTA	0.860032320022583
Mir506	6mer	ANKRD23	448	597	602	597	602	19721798	x	6mer	448	NA	0	Mir-506	>TAACCG	>CGGTTA	0.860032320022583
Mir506	6mer	NT5C3B	448	136	141	136	141	19784142	x	6mer	448	NA	0	Mir-506	>TAACCG	>CGGTTA	0.860032320022583
Mir506	6mer	HOXA3	448	50	55	50	55	19575323	x	6mer	448	NA	0	Mir-506	>TAACCG	>CGGTTA	0.860032320022583
Mir506	6mer	FAN1	448	56	61	56	61	19562630	x	6mer	448	NA	0	Mir-506	>TAACCG	>CGGTTA	0.860032320022583
Mir506	6mer	TRIML2	448	566	571	566	571	19841918	x	6mer	448	NA	0	Mir-506	>TAACCG	>CGGTTA	0.860032320022583
Mir506	6mer	SCFD2	448	28	33	28	33	19520938	x	6mer	448	NA	0	Mir-506	>TAACCG	>CGGTTA	0.860032320022583
Mir506	6mer	BCL7B	448	343	348	343	348	19801022	x	6mer	448	NA	0	Mir-506	>TAACCG	>CGGTTA	0.860032320022583
Mir506	6mer	ANGPTL5	448	331	336	331	336	19833974	x	6mer	448	NA	0	Mir-506	>TAACCG	>CGGTTA	0.860032320022583
Mir506	6mer	GAS2L1	448	258	263	258	263	19754343	x	6mer	448	NA	0	Mir-506	>TAACCG	>CGGTTA	0.860032320022583
Mir506	6mer	PTPN7	448	27	32	27	32	19699965	x	6mer	448	NA	0	Mir-506	>TAACCG	>CGGTTA	0.860032320022583
Mir506	6mer	SCN8A	448	620	625	620	625	19677809	x	6mer	448	NA	0	Mir-506	>TAACCG	>CGGTTA	0.860032320022583
Mir506	6mer	B4GAT1	448	213	218	213	218	19648115	x	6mer	448	NA	0	Mir-506	>TAACCG	>CGGTTA	0.860032320022583
Mir506	6mer	MGME1	448	40	45	40	45	19811701	x	6mer	448	NA	0	Mir-506	>TAACCG	>CGGTTA	0.860032320022583
Mir506	6mer	CLEC2L	448	615	620	615	620	19581642	x	6mer	448	NA	0	Mir-506	>TAACCG	>CGGTTA	0.860032320022583
Mir506	6mer	USP54	448	355	360	355	360	19594656	x	6mer	448	NA	0	Mir-506	>TAACCG	>CGGTTA	0.860032320022583
Mir506	7mer-1a	RGS20	448	560	566	560	566	19703533	x	7mer-1a	448	NA	0	Mir-506	>TAACCG	>CGGTTAA	0.8480814099311829
Mir506	7mer-1a	NEFM	448	44	50	44	50	19822840	x	7mer-1a	448	NA	0	Mir-506	>TAACCG	>CGGTTAA	0.8480814099311829
Mir506	7mer-1a	CBX4	448	471	477	471	477	19790119	x	7mer-1a	448	NA	0	Mir-506	>TAACCG	>CGGTTAA	0.8480814099311829
Mir506	7mer-1a	ZNF423	448	398	404	398	404	19736345	x	7mer-1a	448	NA	0	Mir-506	>TAACCG	>CGGTTAA	0.8480814099311829
Mir506	7mer-1a	SECISBP2	448	463	469	463	469	19608289	x	7mer-1a	448	NA	0	Mir-506	>TAACCG	>CGGTTAA	0.8480814099311829
Mir506	7mer-1a	PLPP5	448	503	509	503	509	19843553	x	7mer-1a	448	NA	0	Mir-506	>TAACCG	>CGGTTAA	0.8480814099311829
Mir506	7mer-1a	LMAN2	448	34	40	34	40	19538265	x	7mer-1a	448	NA	0	Mir-506	>TAACCG	>CGGTTAA	0.8480814099311829
Mir506	7mer-1a	DCLRE1C	448	315	321	315	321	19762111	x	7mer-1a	448	NA	0	Mir-506	>TAACCG	>CGGTTAA	0.8480814099311829
Mir506	7mer-1a	CAMTA2	448	736	742	736	742	19773649	x	7mer-1a	448	NA	0	Mir-506	>TAACCG	>CGGTTAA	0.8480814099311829
Mir506	7mer-1a	ASIC2	448	372	378	372	378	19777760	x	7mer-1a	448	NA	0	Mir-506	>TAACCG	>CGGTTAA	0.8480814099311829
Mir506	7mer-1a	APBB1IP	448	163	169	163	169	19584471	x	7mer-1a	448	NA	0	Mir-506	>TAACCG	>CGGTTAA	0.8480814099311829
Mir506	7mer-1a	LMNTD2	448	40	46	40	46	19645168	x	7mer-1a	448	NA	0	Mir-506	>TAACCG	>CGGTTAA	0.8480814099311829
Mir506	7mer-1a	EPOP	448	678	684	678	684	19782146	x	7mer-1a	448	NA	0	Mir-506	>TAACCG	>CGGTTAA	0.8480814099311829
Mir506	7mer-1a	STAB2	448	137	143	137	143	19682961	x	7mer-1a	448	NA	0	Mir-506	>TAACCG	>CGGTTAA	0.8480814099311829
Mir506	7mer-1a	RASAL3	448	200	206	200	206	19861812	x	7mer-1a	448	NA	0	Mir-506	>TAACCG	>CGGTTAA	0.8480814099311829
Mir506	7mer-1a	RILPL1	448	275	281	275	281	19750816	x	7mer-1a	448	NA	0	Mir-506	>TAACCG	>CGGTTAA	0.8480814099311829
Mir506	7mer-1a	PWP2	448	384	390	384	390	19572302	x	7mer-1a	448	NA	0	Mir-506	>TAACCG	>CGGTTAA	0.8480814099311829
Mir506	7mer-1a	CACNA1C	448	311	317	311	317	19763370	x	7mer-1a	448	NA	0	Mir-506	>TAACCG	>CGGTTAA	0.8480814099311829
Mir506	7mer-1a	TMEM266	448	375	381	375	381	19558962	x	7mer-1a	448	NA	0	Mir-506	>TAACCG	>CGGTTAA	0.8480814099311829
Mir506	7mer-1a	CD164L2	448	432	438	432	438	19637213	x	7mer-1a	448	NA	0	Mir-506	>TAACCG	>CGGTTAA	0.8480814099311829
Mir506	7mer-1a	LRRC56	448	552	558	552	558	19645152	x	7mer-1a	448	NA	0	Mir-506	>TAACCG	>CGGTTAA	0.8480814099311829
Mir506	7mer-1a	AQR	448	172	178	172	178	19551363	x	7mer-1a	448	NA	0	Mir-506	>TAACCG	>CGGTTAA	0.8480814099311829
Mir506	7mer-1a	NTNG1	448	859	865	859	865	19624843	x	7mer-1a	448	NA	0	Mir-506	>TAACCG	>CGGTTAA	0.8480814099311829
Mir506	7mer-m8	TCF7L1	448	41	47	41	47	19728304	x	7mer-m8	448	NA	0	Mir-506	>TAACCGC	>GCGGTTA	0.9963725805282592
Mir506	7mer-m8	LYPD4	448	34	40	34	40	19741820	x	7mer-m8	448	NA	0	Mir-506	>TAACCGC	>GCGGTTA	0.9963725805282592
Mir506	7mer-m8	KAT14	448	230	236	230	236	19811822	x	7mer-m8	448	NA	0	Mir-506	>TAACCGC	>GCGGTTA	0.9963725805282592
Mir506	7mer-m8	PITX2	448	433	439	433	439	19516608	x	7mer-m8	448	NA	0	Mir-506	>TAACCGC	>GCGGTTA	0.9963725805282592
Mir506	7mer-m8	PITX3	448	62	68	62	68	19589487	x	7mer-m8	448	NA	0	Mir-506	>TAACCGC	>GCGGTTA	0.9963725805282592
Mir506	7mer-m8	HOXB7	448	119	125	119	125	19781476	x	7mer-m8	448	NA	0	Mir-506	>TAACCGC	>GCGGTTA	0.9963725805282592
Mir506	7mer-m8	TBC1D10B	448	235	241	235	241	19803334	x	7mer-m8	448	NA	0	Mir-506	>TAACCGC	>GCGGTTA	0.9963725805282592
Mir506	7mer-m8	GPHN	448	441	447	441	447	19545510	x	7mer-m8	448	NA	0	Mir-506	>TAACCGC	>GCGGTTA	0.9963725805282592
Mir506	7mer-m8	GAL3ST1	448	161	167	161	167	19755167	x	7mer-m8	448	NA	0	Mir-506	>TAACCGC	>GCGGTTA	0.9963725805282592
Mir506	7mer-m8	CHST2	448	65	71	65	71	19563688	x	7mer-m8	448	NA	0	Mir-506	>TAACCGC	>GCGGTTA	0.9963725805282592
Mir506	7mer-m8	RBP7	448	159	165	159	165	19642418	x	7mer-m8	448	NA	0	Mir-506	>TAACCGC	>GCGGTTA	0.9963725805282592
Mir506	7mer-m8	CPSF4	448	137	143	137	143	19798480	x	7mer-m8	448	NA	0	Mir-506	>TAACCGC	>GCGGTTA	0.9963725805282592
Mir506	7mer-m8	MIF4GD	448	221	227	221	227	19788340	x	7mer-m8	448	NA	0	Mir-506	>TAACCGC	>GCGGTTA	0.9963725805282592
Mir506	7mer-m8	UBE2F	448	316	322	316	322	19597491	x	7mer-m8	448	NA	0	Mir-506	>TAACCGC	>GCGGTTA	0.9963725805282592
Mir506	7mer-m8	TRAIP	448	477	483	477	483	19827487	x	7mer-m8	448	NA	0	Mir-506	>TAACCGC	>GCGGTTA	0.9963725805282592
Mir506	7mer-m8	KLHL22	448	444	450	444	450	19756430	x	7mer-m8	448	NA	0	Mir-506	>TAACCGC	>GCGGTTA	0.9963725805282592
Mir506	8mer-1a	ST6GALNAC6	448	106	113	106	113	19616448	x	8mer-1a	448	NA	0	Mir-506	>TAACCGC	>GCGGTTAA	0.8836166262626648
Mir506	8mer-1a	SNAI1	448	832	839	832	839	19817423	x	8mer-1a	448	NA	0	Mir-506	>TAACCGC	>GCGGTTAA	0.8836166262626648
Mir506	8mer-1a	EPS15L1	448	309	316	309	316	19862486	x	8mer-1a	448	NA	0	Mir-506	>TAACCGC	>GCGGTTAA	0.8836166262626648
Mir506	8mer-1a	SPTBN4	448	531	538	531	538	19740444	x	8mer-1a	448	NA	0	Mir-506	>TAACCGC	>GCGGTTAA	0.8836166262626648
Mir506	8mer-1a	NCKAP5L	448	520	527	520	527	19678242	x	8mer-1a	448	NA	0	Mir-506	>TAACCGC	>GCGGTTAA	0.8836166262626648
Mir506	8mer-1a	MOV10	448	203	210	203	210	19623480	x	8mer-1a	448	NA	0	Mir-506	>TAACCGC	>GCGGTTAA	0.8836166262626648
Mir506	6mer	CDH17	525	286	291	286	291	26837868	x	6mer	525	NA	0	Mir-506	>TAAGGC	>GCCTTA	0.9780173301696776
Mir506	6mer	EFS	525	16	21	16	21	26957798	x	6mer	525	NA	0	Mir-506	>TAAGGC	>GCCTTA	0.9780173301696776
Mir506	6mer	CERS4	525	238	243	238	243	27141184	x	6mer	525	NA	0	Mir-506	>TAAGGC	>GCCTTA	0.9780173301696776
Mir506	6mer	NAPA	525	267	272	267	272	26812841	x	6mer	525	NA	0	Mir-506	>TAAGGC	>GCCTTA	0.9780173301696776
Mir506	6mer	PHAF1	483	263	268	263	268	22564643	x	6mer	483	NA	0	Mir-506	>TAAGGC	>GCCTTA	0.9780173301696776
Mir506	6mer	PIGK	525	39	44	39	44	26864730	x	6mer	525	NA	0	Mir-506	>TAAGGC	>GCCTTA	0.9780173301696776
Mir506	6mer	MCM2	525	304	309	304	309	26825846	x	6mer	525	NA	0	Mir-506	>TAAGGC	>GCCTTA	0.9780173301696776
Mir506	6mer	AFG2B	483	56	61	56	61	22546442	x	6mer	483	NA	0	Mir-506	>TAAGGC	>GCCTTA	0.9780173301696776
Mir506	6mer	TOE1	525	118	123	118	123	26849564	x	6mer	525	NA	0	Mir-506	>TAAGGC	>GCCTTA	0.9780173301696776
Mir506	6mer	CCDC40	525	196	201	196	201	26982583	x	6mer	525	NA	0	Mir-506	>TAAGGC	>GCCTTA	0.9780173301696776
Mir506	6mer	COL9A3	525	221	226	221	226	26910898	x	6mer	525	NA	0	Mir-506	>TAAGGC	>GCCTTA	0.9780173301696776
Mir506	6mer	EMILIN2	525	118	123	118	123	26964740	x	6mer	525	NA	0	Mir-506	>TAAGGC	>GCCTTA	0.9780173301696776
Mir506	6mer	CLCF1	525	579	584	579	584	26781687	x	6mer	525	NA	0	Mir-506	>TAAGGC	>GCCTTA	0.9780173301696776
Mir506	6mer	PPP1R21	525	550	555	550	555	26928594	x	6mer	525	NA	0	Mir-506	>TAAGGC	>GCCTTA	0.9780173301696776
Mir506	6mer	PRIMPOL	525	217	222	217	222	27100583	x	6mer	525	NA	0	Mir-506	>TAAGGC	>GCCTTA	0.9780173301696776
Mir506	6mer	DDOST	525	102	107	102	107	26858997	x	6mer	525	NA	0	Mir-506	>TAAGGC	>GCCTTA	0.9780173301696776
Mir506	6mer	SYN2	525	281	286	281	286	26828682	x	6mer	525	NA	0	Mir-506	>TAAGGC	>GCCTTA	0.9780173301696776
Mir506	6mer	NSUN4	525	667	672	667	672	26848899	x	6mer	525	NA	0	Mir-506	>TAAGGC	>GCCTTA	0.9780173301696776
Mir506	6mer	ARHGAP11A	525	708	713	708	713	26895273	x	6mer	525	NA	0	Mir-506	>TAAGGC	>GCCTTA	0.9780173301696776
Mir506	6mer	EXOG	525	519	524	519	524	26929915	x	6mer	525	NA	0	Mir-506	>TAAGGC	>GCCTTA	0.9780173301696776
Mir506	6mer	RRS1	525	701	706	701	706	26837152	x	6mer	525	NA	0	Mir-506	>TAAGGC	>GCCTTA	0.9780173301696776
Mir506	6mer	IRAK4	525	573	578	573	578	27091894	x	6mer	525	NA	0	Mir-506	>TAAGGC	>GCCTTA	0.9780173301696776
Mir506	6mer	MCAT	525	603	608	603	608	27089962	x	6mer	525	NA	0	Mir-506	>TAAGGC	>GCCTTA	0.9780173301696776
Mir506	6mer	GEMIN2	525	782	787	782	787	26920810	x	6mer	525	NA	0	Mir-506	>TAAGGC	>GCCTTA	0.9780173301696776
Mir506	6mer	IQCE	525	360	365	360	365	27143366	x	6mer	525	NA	0	Mir-506	>TAAGGC	>GCCTTA	0.9780173301696776
Mir506	6mer	CNRIP1	525	65	70	65	70	27030941	x	6mer	525	NA	0	Mir-506	>TAAGGC	>GCCTTA	0.9780173301696776
Mir506	6mer	ESRP2	525	824	829	824	829	27133855	x	6mer	525	NA	0	Mir-506	>TAAGGC	>GCCTTA	0.9780173301696776
Mir506	6mer	FGD3	525	160	165	160	165	27056530	x	6mer	525	NA	0	Mir-506	>TAAGGC	>GCCTTA	0.9780173301696776
Mir506	6mer	SKA3	525	149	154	149	154	26956610	x	6mer	525	NA	0	Mir-506	>TAAGGC	>GCCTTA	0.9780173301696776
Mir506	6mer	APOO	525	189	194	189	194	27162739	x	6mer	525	NA	0	Mir-506	>TAAGGC	>GCCTTA	0.9780173301696776
Mir506	6mer	B3GALT6	525	553	558	553	558	26863895	x	6mer	525	NA	0	Mir-506	>TAAGGC	>GCCTTA	0.9780173301696776
Mir506	6mer	SLC35A1	525	294	299	294	299	26839261	x	6mer	525	NA	0	Mir-506	>TAAGGC	>GCCTTA	0.9780173301696776
Mir506	6mer	CD8B	525	324	329	324	329	26822907	x	6mer	525	NA	0	Mir-506	>TAAGGC	>GCCTTA	0.9780173301696776
Mir506	6mer	NSD2	483	434	439	434	439	22537343	x	6mer	483	NA	0	Mir-506	>TAAGGC	>GCCTTA	0.9780173301696776
Mir506	6mer	POLR1E	525	170	175	170	175	26842274	x	6mer	525	NA	0	Mir-506	>TAAGGC	>GCCTTA	0.9780173301696776
Mir506	6mer	GLTP	525	105	110	105	110	27152008	x	6mer	525	NA	0	Mir-506	>TAAGGC	>GCCTTA	0.9780173301696776
Mir506	6mer	PGAP6	525	100	105	100	105	27014017	x	6mer	525	NA	0	Mir-506	>TAAGGC	>GCCTTA	0.9780173301696776
Mir506	6mer	LAMP1	525	330	335	330	335	27096350	x	6mer	525	NA	0	Mir-506	>TAAGGC	>GCCTTA	0.9780173301696776
Mir506	6mer	SMARCD2	525	185	190	185	190	26987196	x	6mer	525	NA	0	Mir-506	>TAAGGC	>GCCTTA	0.9780173301696776
Mir506	6mer	RHOT2	525	239	244	239	244	27014345	x	6mer	525	NA	0	Mir-506	>TAAGGC	>GCCTTA	0.9780173301696776
Mir506	6mer	MAP3K12	525	89	94	89	94	27092906	x	6mer	525	NA	0	Mir-506	>TAAGGC	>GCCTTA	0.9780173301696776
Mir506	6mer	MUSTN1	525	305	310	305	310	26962359	x	6mer	525	NA	0	Mir-506	>TAAGGC	>GCCTTA	0.9780173301696776
Mir506	6mer	FANCA	525	139	144	139	144	27129364	x	6mer	525	NA	0	Mir-506	>TAAGGC	>GCCTTA	0.9780173301696776
Mir506	6mer	SLC25A43	525	569	574	569	574	27166668	x	6mer	525	NA	0	Mir-506	>TAAGGC	>GCCTTA	0.9780173301696776
Mir506	6mer	NSA2	525	86	91	86	91	27079345	x	6mer	525	NA	0	Mir-506	>TAAGGC	>GCCTTA	0.9780173301696776
Mir506	6mer	TMEM51	525	157	162	157	162	26860675	x	6mer	525	NA	0	Mir-506	>TAAGGC	>GCCTTA	0.9780173301696776
Mir506	6mer	ACTG1	525	453	458	453	458	26981954	x	6mer	525	NA	0	Mir-506	>TAAGGC	>GCCTTA	0.9780173301696776
Mir506	6mer	MDK	525	238	243	238	243	26892583	x	6mer	525	NA	0	Mir-506	>TAAGGC	>GCCTTA	0.9780173301696776
Mir506	6mer	WDR24	525	132	137	132	137	27014395	x	6mer	525	NA	0	Mir-506	>TAAGGC	>GCCTTA	0.9780173301696776
Mir506	6mer	WFDC13	525	436	441	436	441	26908135	x	6mer	525	NA	0	Mir-506	>TAAGGC	>GCCTTA	0.9780173301696776
Mir506	6mer	LIMCH1	525	490	495	490	495	27023810	x	6mer	525	NA	0	Mir-506	>TAAGGC	>GCCTTA	0.9780173301696776
Mir506	6mer	ATPSCKMT	525	131	136	131	136	27075137	x	6mer	525	NA	0	Mir-506	>TAAGGC	>GCCTTA	0.9780173301696776
Mir506	6mer	SARAF	525	686	691	686	691	27099274	x	6mer	525	NA	0	Mir-506	>TAAGGC	>GCCTTA	0.9780173301696776
Mir506	6mer	OAT	525	637	642	637	642	26786570	x	6mer	525	NA	0	Mir-506	>TAAGGC	>GCCTTA	0.9780173301696776
Mir506	6mer	MRPL55	525	294	299	294	299	27008855	x	6mer	525	NA	0	Mir-506	>TAAGGC	>GCCTTA	0.9780173301696776
Mir506	6mer	SERINC3	525	537	542	537	542	26907413	x	6mer	525	NA	0	Mir-506	>TAAGGC	>GCCTTA	0.9780173301696776
Mir506	6mer	TOPBP1	525	507	512	507	512	26935191	x	6mer	525	NA	0	Mir-506	>TAAGGC	>GCCTTA	0.9780173301696776
Mir506	6mer	UPF3A	525	75	80	75	80	27096605	x	6mer	525	NA	0	Mir-506	>TAAGGC	>GCCTTA	0.9780173301696776
Mir506	6mer	ADAMTS8	525	377	382	377	382	26947831	x	6mer	525	NA	0	Mir-506	>TAAGGC	>GCCTTA	0.9780173301696776
Mir506	6mer	MUSTN1	525	160	165	160	165	26962358	x	6mer	525	NA	0	Mir-506	>TAAGGC	>GCCTTA	0.9780173301696776
Mir506	6mer	EIF3L	525	69	74	69	74	27087823	x	6mer	525	NA	0	Mir-506	>TAAGGC	>GCCTTA	0.9780173301696776
Mir506	6mer	USP27X	525	89	94	89	94	27160471	x	6mer	525	NA	0	Mir-506	>TAAGGC	>GCCTTA	0.9780173301696776
Mir506	6mer	SLC25A17	525	370	375	370	375	27088910	x	6mer	525	NA	0	Mir-506	>TAAGGC	>GCCTTA	0.9780173301696776
Mir506	6mer	NPDC1	525	155	160	155	160	26881983	x	6mer	525	NA	0	Mir-506	>TAAGGC	>GCCTTA	0.9780173301696776
Mir506	6mer	SNX32	525	642	647	642	647	26780060	x	6mer	525	NA	0	Mir-506	>TAAGGC	>GCCTTA	0.9780173301696776
Mir506	6mer	NDUFS3	525	31	36	31	36	26891926	x	6mer	525	NA	0	Mir-506	>TAAGGC	>GCCTTA	0.9780173301696776
Mir506	6mer	OPA3	525	163	168	163	168	26811197	x	6mer	525	NA	0	Mir-506	>TAAGGC	>GCCTTA	0.9780173301696776
Mir506	6mer	CCDC102A	525	557	562	557	562	27135924	x	6mer	525	NA	0	Mir-506	>TAAGGC	>GCCTTA	0.9780173301696776
Mir506	6mer	ASXL3	525	96	101	96	101	27052328	x	6mer	525	NA	0	Mir-506	>TAAGGC	>GCCTTA	0.9780173301696776
Mir506	6mer	FNTA	525	462	467	462	467	27098465	x	6mer	525	NA	0	Mir-506	>TAAGGC	>GCCTTA	0.9780173301696776
Mir506	6mer	SYNGR4	525	688	693	688	693	26800176	x	6mer	525	NA	0	Mir-506	>TAAGGC	>GCCTTA	0.9780173301696776
Mir506	6mer	TMEM221	525	568	573	568	573	27103805	x	6mer	525	NA	0	Mir-506	>TAAGGC	>GCCTTA	0.9780173301696776
Mir506	6mer	DAO	525	206	211	206	211	27152346	x	6mer	525	NA	0	Mir-506	>TAAGGC	>GCCTTA	0.9780173301696776
Mir506	6mer	CAAP1	525	423	428	423	428	26846233	x	6mer	525	NA	0	Mir-506	>TAAGGC	>GCCTTA	0.9780173301696776
Mir506	6mer	OAF	525	86	91	86	91	26946261	x	6mer	525	NA	0	Mir-506	>TAAGGC	>GCCTTA	0.9780173301696776
Mir506	6mer	ENTREP1	483	210	215	210	215	22557712	x	6mer	483	NA	0	Mir-506	>TAAGGC	>GCCTTA	0.9780173301696776
Mir506	6mer	IER3	525	170	175	170	175	27106258	x	6mer	525	NA	0	Mir-506	>TAAGGC	>GCCTTA	0.9780173301696776
Mir506	6mer	NUCB1	525	566	571	566	571	26800766	x	6mer	525	NA	0	Mir-506	>TAAGGC	>GCCTTA	0.9780173301696776
Mir506	6mer	NABP2	525	159	164	159	164	27121327	x	6mer	525	NA	0	Mir-506	>TAAGGC	>GCCTTA	0.9780173301696776
Mir506	6mer	IFI30	525	116	121	116	121	27104205	x	6mer	525	NA	0	Mir-506	>TAAGGC	>GCCTTA	0.9780173301696776
Mir506	6mer	REXO1	525	248	253	248	253	27118595	x	6mer	525	NA	0	Mir-506	>TAAGGC	>GCCTTA	0.9780173301696776
Mir506	6mer	FAM234A	525	131	136	131	136	27013804	x	6mer	525	NA	0	Mir-506	>TAAGGC	>GCCTTA	0.9780173301696776
Mir506	6mer	SVB	483	86	91	86	91	22532778	x	6mer	483	NA	0	Mir-506	>TAAGGC	>GCCTTA	0.9780173301696776
Mir506	6mer	LYZL6	525	150	155	150	155	26987797	x	6mer	525	NA	0	Mir-506	>TAAGGC	>GCCTTA	0.9780173301696776
Mir506	6mer	PRPS1	525	211	216	211	216	27166015	x	6mer	525	NA	0	Mir-506	>TAAGGC	>GCCTTA	0.9780173301696776
Mir506	6mer	HCN3	525	18	23	18	23	26874740	x	6mer	525	NA	0	Mir-506	>TAAGGC	>GCCTTA	0.9780173301696776
Mir506	6mer	WNT10A	525	143	148	143	148	26969669	x	6mer	525	NA	0	Mir-506	>TAAGGC	>GCCTTA	0.9780173301696776
Mir506	6mer	CARD19	525	17	22	17	22	27056596	x	6mer	525	NA	0	Mir-506	>TAAGGC	>GCCTTA	0.9780173301696776
Mir506	6mer	HPN	525	202	207	202	207	26803527	x	6mer	525	NA	0	Mir-506	>TAAGGC	>GCCTTA	0.9780173301696776
Mir506	6mer	DCAKD	525	20	25	20	25	26988040	x	6mer	525	NA	0	Mir-506	>TAAGGC	>GCCTTA	0.9780173301696776
Mir506	6mer	AKAP7	525	589	594	589	594	27153856	x	6mer	525	NA	0	Mir-506	>TAAGGC	>GCCTTA	0.9780173301696776
Mir506	6mer	TTLL13	525	282	287	282	287	26797012	x	6mer	525	NA	0	Mir-506	>TAAGGC	>GCCTTA	0.9780173301696776
Mir506	6mer	CIMIP1	483	78	83	78	83	22559173	x	6mer	483	NA	0	Mir-506	>TAAGGC	>GCCTTA	0.9780173301696776
Mir506	6mer	RGN	525	110	115	110	115	27158465	x	6mer	525	NA	0	Mir-506	>TAAGGC	>GCCTTA	0.9780173301696776
Mir506	6mer	ABCB11	525	128	133	128	133	26889038	x	6mer	525	NA	0	Mir-506	>TAAGGC	>GCCTTA	0.9780173301696776
Mir506	6mer	SLC38A3	525	264	269	264	269	26932882	x	6mer	525	NA	0	Mir-506	>TAAGGC	>GCCTTA	0.9780173301696776
Mir506	6mer	SORBS3	525	245	250	245	250	26954320	x	6mer	525	NA	0	Mir-506	>TAAGGC	>GCCTTA	0.9780173301696776
Mir506	6mer	CAMTA2	525	150	155	150	155	27002475	x	6mer	525	NA	0	Mir-506	>TAAGGC	>GCCTTA	0.9780173301696776
Mir506	6mer	RLN3	525	106	111	106	111	27138728	x	6mer	525	NA	0	Mir-506	>TAAGGC	>GCCTTA	0.9780173301696776
Mir506	6mer	HSD17B13	525	191	196	191	196	27019997	x	6mer	525	NA	0	Mir-506	>TAAGGC	>GCCTTA	0.9780173301696776
Mir506	6mer	EMC10	525	410	415	410	415	26802375	x	6mer	525	NA	0	Mir-506	>TAAGGC	>GCCTTA	0.9780173301696776
Mir506	6mer	C1QTNF4	525	139	144	139	144	26891919	x	6mer	525	NA	0	Mir-506	>TAAGGC	>GCCTTA	0.9780173301696776
Mir506	6mer	TNK1	525	58	63	58	63	27004066	x	6mer	525	NA	0	Mir-506	>TAAGGC	>GCCTTA	0.9780173301696776
Mir506	6mer	NIP7	525	348	353	348	353	27133391	x	6mer	525	NA	0	Mir-506	>TAAGGC	>GCCTTA	0.9780173301696776
Mir506	6mer	GALNT9	525	134	139	134	139	27152873	x	6mer	525	NA	0	Mir-506	>TAAGGC	>GCCTTA	0.9780173301696776
Mir506	6mer	CDAN1	525	125	130	125	130	26897046	x	6mer	525	NA	0	Mir-506	>TAAGGC	>GCCTTA	0.9780173301696776
Mir506	6mer	FBXW4	525	171	176	171	176	26770267	x	6mer	525	NA	0	Mir-506	>TAAGGC	>GCCTTA	0.9780173301696776
Mir506	6mer	B3GNT8	525	300	305	300	305	26806931	x	6mer	525	NA	0	Mir-506	>TAAGGC	>GCCTTA	0.9780173301696776
Mir506	6mer	MRPS23	525	140	145	140	145	26995358	x	6mer	525	NA	0	Mir-506	>TAAGGC	>GCCTTA	0.9780173301696776
Mir506	6mer	FBXO40	525	113	118	113	118	27068372	x	6mer	525	NA	0	Mir-506	>TAAGGC	>GCCTTA	0.9780173301696776
Mir506	6mer	DSC3	525	26	31	26	31	27052534	x	6mer	525	NA	0	Mir-506	>TAAGGC	>GCCTTA	0.9780173301696776
Mir506	6mer	GPRASP2	525	33	38	33	38	27165325	x	6mer	525	NA	0	Mir-506	>TAAGGC	>GCCTTA	0.9780173301696776
Mir506	6mer	NOP16	525	211	216	211	216	27055558	x	6mer	525	NA	0	Mir-506	>TAAGGC	>GCCTTA	0.9780173301696776
Mir506	6mer	RANBP3	525	756	761	756	761	26973486	x	6mer	525	NA	0	Mir-506	>TAAGGC	>GCCTTA	0.9780173301696776
Mir506	6mer	MFSD10	525	188	193	188	193	27027206	x	6mer	525	NA	0	Mir-506	>TAAGGC	>GCCTTA	0.9780173301696776
Mir506	6mer	GIMAP4	525	20	25	20	25	26820646	x	6mer	525	NA	0	Mir-506	>TAAGGC	>GCCTTA	0.9780173301696776
Mir506	6mer	SRP68	525	415	420	415	420	26983987	x	6mer	525	NA	0	Mir-506	>TAAGGC	>GCCTTA	0.9780173301696776
Mir506	6mer	PRKD2	525	167	172	167	172	26812218	x	6mer	525	NA	0	Mir-506	>TAAGGC	>GCCTTA	0.9780173301696776
Mir506	6mer	PPP1R1B	525	566	571	566	571	26992168	x	6mer	525	NA	0	Mir-506	>TAAGGC	>GCCTTA	0.9780173301696776
Mir506	6mer	DKC1	525	49	54	49	54	27169413	x	6mer	525	NA	0	Mir-506	>TAAGGC	>GCCTTA	0.9780173301696776
Mir506	6mer	TOR3A	525	75	80	75	80	27037767	x	6mer	525	NA	0	Mir-506	>TAAGGC	>GCCTTA	0.9780173301696776
Mir506	6mer	SLC27A2	525	266	271	266	271	26898519	x	6mer	525	NA	0	Mir-506	>TAAGGC	>GCCTTA	0.9780173301696776
Mir506	6mer	COL17A1	525	193	198	193	198	26769088	x	6mer	525	NA	0	Mir-506	>TAAGGC	>GCCTTA	0.9780173301696776
Mir506	6mer	FAM3B	525	437	442	437	442	27063942	x	6mer	525	NA	0	Mir-506	>TAAGGC	>GCCTTA	0.9780173301696776
Mir506	6mer	MYO3B	525	176	181	176	181	26889279	x	6mer	525	NA	0	Mir-506	>TAAGGC	>GCCTTA	0.9780173301696776
Mir506	6mer	UNC45B	525	823	828	823	828	26997235	x	6mer	525	NA	0	Mir-506	>TAAGGC	>GCCTTA	0.9780173301696776
Mir506	6mer	TMEM139	525	489	494	489	494	26819995	x	6mer	525	NA	0	Mir-506	>TAAGGC	>GCCTTA	0.9780173301696776
Mir506	6mer	ZNF276	525	125	130	125	130	27129409	x	6mer	525	NA	0	Mir-506	>TAAGGC	>GCCTTA	0.9780173301696776
Mir506	6mer	DRD1	525	384	389	384	389	27055667	x	6mer	525	NA	0	Mir-506	>TAAGGC	>GCCTTA	0.9780173301696776
Mir506	6mer	TIFAB	525	195	200	195	200	27054407	x	6mer	525	NA	0	Mir-506	>TAAGGC	>GCCTTA	0.9780173301696776
Mir506	6mer	ANKRD54	525	767	772	767	772	27087784	x	6mer	525	NA	0	Mir-506	>TAAGGC	>GCCTTA	0.9780173301696776
Mir506	6mer	ZNF318	525	271	276	271	276	26975994	x	6mer	525	NA	0	Mir-506	>TAAGGC	>GCCTTA	0.9780173301696776
Mir506	6mer	GIPC1	525	481	486	481	486	27139232	x	6mer	525	NA	0	Mir-506	>TAAGGC	>GCCTTA	0.9780173301696776
Mir506	6mer	RAB11A	525	212	217	212	217	26940153	x	6mer	525	NA	0	Mir-506	>TAAGGC	>GCCTTA	0.9780173301696776
Mir506	6mer	USP31	525	193	198	193	198	26790448	x	6mer	525	NA	0	Mir-506	>TAAGGC	>GCCTTA	0.9780173301696776
Mir506	6mer	USP33	525	210	215	210	215	26864869	x	6mer	525	NA	0	Mir-506	>TAAGGC	>GCCTTA	0.9780173301696776
Mir506	6mer	ATP8A2	525	119	124	119	124	26956185	x	6mer	525	NA	0	Mir-506	>TAAGGC	>GCCTTA	0.9780173301696776
Mir506	6mer	HTATIP2	525	220	225	220	225	26799462	x	6mer	525	NA	0	Mir-506	>TAAGGC	>GCCTTA	0.9780173301696776
Mir506	6mer	TEC	525	130	135	130	135	27023143	x	6mer	525	NA	0	Mir-506	>TAAGGC	>GCCTTA	0.9780173301696776
Mir506	6mer	CALCOCO1	525	550	555	550	555	27092712	x	6mer	525	NA	0	Mir-506	>TAAGGC	>GCCTTA	0.9780173301696776
Mir506	6mer	TOM1	525	419	424	419	424	27139892	x	6mer	525	NA	0	Mir-506	>TAAGGC	>GCCTTA	0.9780173301696776
Mir506	6mer	CREB3L3	525	287	292	287	292	27117843	x	6mer	525	NA	0	Mir-506	>TAAGGC	>GCCTTA	0.9780173301696776
Mir506	6mer	HNF1B	525	682	687	682	687	26997047	x	6mer	525	NA	0	Mir-506	>TAAGGC	>GCCTTA	0.9780173301696776
Mir506	6mer	HSPB6	525	82	87	82	87	26804385	x	6mer	525	NA	0	Mir-506	>TAAGGC	>GCCTTA	0.9780173301696776
Mir506	6mer	FDXR	525	200	205	200	205	26985461	x	6mer	525	NA	0	Mir-506	>TAAGGC	>GCCTTA	0.9780173301696776
Mir506	6mer	BAN	483	598	603	598	603	22565468	x	6mer	483	NA	0	Mir-506	>TAAGGC	>GCCTTA	0.9780173301696776
Mir506	6mer	WASF1	525	441	446	441	446	27116247	x	6mer	525	NA	0	Mir-506	>TAAGGC	>GCCTTA	0.9780173301696776
Mir506	6mer	STK33	525	179	184	179	184	26792225	x	6mer	525	NA	0	Mir-506	>TAAGGC	>GCCTTA	0.9780173301696776
Mir506	6mer	ALS2	525	129	134	129	134	26971177	x	6mer	525	NA	0	Mir-506	>TAAGGC	>GCCTTA	0.9780173301696776
Mir506	6mer	PLCL2	525	114	119	114	119	26974106	x	6mer	525	NA	0	Mir-506	>TAAGGC	>GCCTTA	0.9780173301696776
Mir506	6mer	DBNL	525	206	211	206	211	27029730	x	6mer	525	NA	0	Mir-506	>TAAGGC	>GCCTTA	0.9780173301696776
Mir506	6mer	CDKN2D	525	20	25	20	25	26949543	x	6mer	525	NA	0	Mir-506	>TAAGGC	>GCCTTA	0.9780173301696776
Mir506	6mer	URGCP	525	626	631	626	631	27029656	x	6mer	525	NA	0	Mir-506	>TAAGGC	>GCCTTA	0.9780173301696776
Mir506	6mer	INAFM1	525	225	230	225	230	26812615	x	6mer	525	NA	0	Mir-506	>TAAGGC	>GCCTTA	0.9780173301696776
Mir506	6mer	INAFM1	525	335	340	335	340	26812616	x	6mer	525	NA	0	Mir-506	>TAAGGC	>GCCTTA	0.9780173301696776
Mir506	6mer	MAP3K4	525	352	357	352	357	27157003	x	6mer	525	NA	0	Mir-506	>TAAGGC	>GCCTTA	0.9780173301696776
Mir506	6mer	SZT2	525	163	168	163	168	26850527	x	6mer	525	NA	0	Mir-506	>TAAGGC	>GCCTTA	0.9780173301696776
Mir506	6mer	AIP	525	105	110	105	110	26782010	x	6mer	525	NA	0	Mir-506	>TAAGGC	>GCCTTA	0.9780173301696776
Mir506	6mer	THUMPD2	525	158	163	158	163	26927701	x	6mer	525	NA	0	Mir-506	>TAAGGC	>GCCTTA	0.9780173301696776
Mir506	6mer	PRELID3B	525	634	639	634	639	26910437	x	6mer	525	NA	0	Mir-506	>TAAGGC	>GCCTTA	0.9780173301696776
Mir506	6mer	C14H7ORF25	525	122	127	122	127	27060058	x	6mer	525	NA	0	Mir-506	>TAAGGC	>GCCTTA	0.9780173301696776
Mir506	6mer	TRPM4	525	86	91	86	91	26801009	x	6mer	525	NA	0	Mir-506	>TAAGGC	>GCCTTA	0.9780173301696776
Mir506	6mer	SPART	483	189	194	189	194	22561070	x	6mer	483	NA	0	Mir-506	>TAAGGC	>GCCTTA	0.9780173301696776
Mir506	6mer	LYPLAL1	525	357	362	357	362	27043332	x	6mer	525	NA	0	Mir-506	>TAAGGC	>GCCTTA	0.9780173301696776
Mir506	6mer	MCCC1	525	31	36	31	36	26879599	x	6mer	525	NA	0	Mir-506	>TAAGGC	>GCCTTA	0.9780173301696776
Mir506	6mer	APOD	525	115	120	115	120	27069564	x	6mer	525	NA	0	Mir-506	>TAAGGC	>GCCTTA	0.9780173301696776
Mir506	6mer	PIP5K1B	525	577	582	577	582	26774022	x	6mer	525	NA	0	Mir-506	>TAAGGC	>GCCTTA	0.9780173301696776
Mir506	6mer	MRTO4	525	184	189	184	189	26859626	x	6mer	525	NA	0	Mir-506	>TAAGGC	>GCCTTA	0.9780173301696776
Mir506	6mer	SPART	483	29	34	29	34	22561071	x	6mer	483	NA	0	Mir-506	>TAAGGC	>GCCTTA	0.9780173301696776
Mir506	6mer	EEF2	525	261	266	261	266	27117759	x	6mer	525	NA	0	Mir-506	>TAAGGC	>GCCTTA	0.9780173301696776
Mir506	6mer	FOXRED1	525	423	428	423	428	26947557	x	6mer	525	NA	0	Mir-506	>TAAGGC	>GCCTTA	0.9780173301696776
Mir506	6mer	BUB3	525	227	232	227	232	26786645	x	6mer	525	NA	0	Mir-506	>TAAGGC	>GCCTTA	0.9780173301696776
Mir506	6mer	PTCH2	525	169	174	169	174	26849757	x	6mer	525	NA	0	Mir-506	>TAAGGC	>GCCTTA	0.9780173301696776
Mir506	6mer	VCL	525	798	803	798	803	26961092	x	6mer	525	NA	0	Mir-506	>TAAGGC	>GCCTTA	0.9780173301696776
Mir506	6mer	LAMTOR2	525	65	70	65	70	26875277	x	6mer	525	NA	0	Mir-506	>TAAGGC	>GCCTTA	0.9780173301696776
Mir506	6mer	CPT1B	525	19	24	19	24	27091483	x	6mer	525	NA	0	Mir-506	>TAAGGC	>GCCTTA	0.9780173301696776
Mir506	6mer	UGGT1	525	165	170	165	170	26978503	x	6mer	525	NA	0	Mir-506	>TAAGGC	>GCCTTA	0.9780173301696776
Mir506	6mer	RPS6KB2	525	99	104	99	104	26781892	x	6mer	525	NA	0	Mir-506	>TAAGGC	>GCCTTA	0.9780173301696776
Mir506	6mer	GALNS	525	43	48	43	48	27130371	x	6mer	525	NA	0	Mir-506	>TAAGGC	>GCCTTA	0.9780173301696776
Mir506	6mer	FMO4	525	156	161	156	161	27038608	x	6mer	525	NA	0	Mir-506	>TAAGGC	>GCCTTA	0.9780173301696776
Mir506	6mer	ZDHHC12	525	221	226	221	226	26884848	x	6mer	525	NA	0	Mir-506	>TAAGGC	>GCCTTA	0.9780173301696776
Mir506	6mer	RIMBP2	525	467	472	467	472	27148095	x	6mer	525	NA	0	Mir-506	>TAAGGC	>GCCTTA	0.9780173301696776
Mir506	6mer	QRICH1	525	444	449	444	449	26931879	x	6mer	525	NA	0	Mir-506	>TAAGGC	>GCCTTA	0.9780173301696776
Mir506	6mer	FANCF	525	350	355	350	355	26799254	x	6mer	525	NA	0	Mir-506	>TAAGGC	>GCCTTA	0.9780173301696776
Mir506	6mer	COQ5	525	358	363	358	363	27151684	x	6mer	525	NA	0	Mir-506	>TAAGGC	>GCCTTA	0.9780173301696776
Mir506	6mer	CALCOCO1	525	149	154	149	154	27092711	x	6mer	525	NA	0	Mir-506	>TAAGGC	>GCCTTA	0.9780173301696776
Mir506	6mer	TLL1	525	108	113	108	113	27101622	x	6mer	525	NA	0	Mir-506	>TAAGGC	>GCCTTA	0.9780173301696776
Mir506	6mer	CBY2	525	337	342	337	342	26953422	x	6mer	525	NA	0	Mir-506	>TAAGGC	>GCCTTA	0.9780173301696776
Mir506	6mer	PLA2G4F	525	351	356	351	356	26896836	x	6mer	525	NA	0	Mir-506	>TAAGGC	>GCCTTA	0.9780173301696776
Mir506	6mer	XBP1	525	99	104	99	104	27029540	x	6mer	525	NA	0	Mir-506	>TAAGGC	>GCCTTA	0.9780173301696776
Mir506	6mer	DCN	525	90	95	90	95	27125335	x	6mer	525	NA	0	Mir-506	>TAAGGC	>GCCTTA	0.9780173301696776
Mir506	6mer	YRDC	525	243	248	243	248	26852354	x	6mer	525	NA	0	Mir-506	>TAAGGC	>GCCTTA	0.9780173301696776
Mir506	6mer	SERINC2	525	50	55	50	55	26854758	x	6mer	525	NA	0	Mir-506	>TAAGGC	>GCCTTA	0.9780173301696776
Mir506	6mer	ITPRID2	525	635	640	635	640	26890557	x	6mer	525	NA	0	Mir-506	>TAAGGC	>GCCTTA	0.9780173301696776
Mir506	6mer	ATG4A	525	832	837	832	837	27166169	x	6mer	525	NA	0	Mir-506	>TAAGGC	>GCCTTA	0.9780173301696776
Mir506	6mer	PSMA6	525	85	90	85	90	26921027	x	6mer	525	NA	0	Mir-506	>TAAGGC	>GCCTTA	0.9780173301696776
Mir506	6mer	SLC27A6	525	161	166	161	166	27047718	x	6mer	525	NA	0	Mir-506	>TAAGGC	>GCCTTA	0.9780173301696776
Mir506	6mer	SVI	483	385	390	385	390	22554303	x	6mer	483	NA	0	Mir-506	>TAAGGC	>GCCTTA	0.9780173301696776
Mir506	6mer	SLC17A9	525	842	847	842	847	26911161	x	6mer	525	NA	0	Mir-506	>TAAGGC	>GCCTTA	0.9780173301696776
Mir506	6mer	HBS1L	525	135	140	135	140	27154297	x	6mer	525	NA	0	Mir-506	>TAAGGC	>GCCTTA	0.9780173301696776
Mir506	6mer	HPS3	525	311	316	311	316	26880513	x	6mer	525	NA	0	Mir-506	>TAAGGC	>GCCTTA	0.9780173301696776
Mir506	6mer	ATP9B	525	642	647	642	647	27044600	x	6mer	525	NA	0	Mir-506	>TAAGGC	>GCCTTA	0.9780173301696776
Mir506	6mer	KDM6A	525	763	768	763	768	27158566	x	6mer	525	NA	0	Mir-506	>TAAGGC	>GCCTTA	0.9780173301696776
Mir506	6mer	CDK2AP2	525	225	230	225	230	26782094	x	6mer	525	NA	0	Mir-506	>TAAGGC	>GCCTTA	0.9780173301696776
Mir506	6mer	PIGQ	525	141	146	141	146	27014161	x	6mer	525	NA	0	Mir-506	>TAAGGC	>GCCTTA	0.9780173301696776
Mir506	6mer	PPARA	525	701	706	701	706	27090394	x	6mer	525	NA	0	Mir-506	>TAAGGC	>GCCTTA	0.9780173301696776
Mir506	6mer	UNC13A	525	677	682	677	682	27103894	x	6mer	525	NA	0	Mir-506	>TAAGGC	>GCCTTA	0.9780173301696776
Mir506	6mer	FAAH	525	652	657	652	657	26848794	x	6mer	525	NA	0	Mir-506	>TAAGGC	>GCCTTA	0.9780173301696776
Mir506	6mer	BNIP3	525	403	408	403	408	26786056	x	6mer	525	NA	0	Mir-506	>TAAGGC	>GCCTTA	0.9780173301696776
Mir506	6mer	FAM114A2	525	116	121	116	121	27009642	x	6mer	525	NA	0	Mir-506	>TAAGGC	>GCCTTA	0.9780173301696776
Mir506	6mer	KIAA0586	525	30	35	30	35	26919839	x	6mer	525	NA	0	Mir-506	>TAAGGC	>GCCTTA	0.9780173301696776
Mir506	6mer	AGPAT1	525	683	688	683	688	27106978	x	6mer	525	NA	0	Mir-506	>TAAGGC	>GCCTTA	0.9780173301696776
Mir506	6mer	RFNG	525	39	44	39	44	26980756	x	6mer	525	NA	0	Mir-506	>TAAGGC	>GCCTTA	0.9780173301696776
Mir506	6mer	TMEM74	525	83	88	83	88	27082620	x	6mer	525	NA	0	Mir-506	>TAAGGC	>GCCTTA	0.9780173301696776
Mir506	6mer	TMEM131	525	252	257	252	257	26978795	x	6mer	525	NA	0	Mir-506	>TAAGGC	>GCCTTA	0.9780173301696776
Mir506	6mer	BSPRY	525	224	229	224	229	26844951	x	6mer	525	NA	0	Mir-506	>TAAGGC	>GCCTTA	0.9780173301696776
Mir506	6mer	FBXO22	525	405	410	405	410	26942982	x	6mer	525	NA	0	Mir-506	>TAAGGC	>GCCTTA	0.9780173301696776
Mir506	6mer	UGGT1	525	579	584	579	584	26978504	x	6mer	525	NA	0	Mir-506	>TAAGGC	>GCCTTA	0.9780173301696776
Mir506	6mer	POLR2J	525	134	139	134	139	27146101	x	6mer	525	NA	0	Mir-506	>TAAGGC	>GCCTTA	0.9780173301696776
Mir506	6mer	ZNF7	525	381	386	381	386	27086337	x	6mer	525	NA	0	Mir-506	>TAAGGC	>GCCTTA	0.9780173301696776
Mir506	6mer	HIC1	525	639	644	639	644	27001028	x	6mer	525	NA	0	Mir-506	>TAAGGC	>GCCTTA	0.9780173301696776
Mir506	6mer	SUOX	525	64	69	64	69	27121003	x	6mer	525	NA	0	Mir-506	>TAAGGC	>GCCTTA	0.9780173301696776
Mir506	6mer	CLDN4	525	549	554	549	554	27146919	x	6mer	525	NA	0	Mir-506	>TAAGGC	>GCCTTA	0.9780173301696776
Mir506	6mer	TSTD3	525	205	210	205	210	26838566	x	6mer	525	NA	0	Mir-506	>TAAGGC	>GCCTTA	0.9780173301696776
Mir506	6mer	TMPRSS6	525	429	434	429	434	27086878	x	6mer	525	NA	0	Mir-506	>TAAGGC	>GCCTTA	0.9780173301696776
Mir506	6mer	PIGY	525	55	60	55	60	26948486	x	6mer	525	NA	0	Mir-506	>TAAGGC	>GCCTTA	0.9780173301696776
Mir506	6mer	MCTS2	525	579	584	579	584	26903593	x	6mer	525	NA	0	Mir-506	>TAAGGC	>GCCTTA	0.9780173301696776
Mir506	6mer	SCARB1	525	349	354	349	354	27148486	x	6mer	525	NA	0	Mir-506	>TAAGGC	>GCCTTA	0.9780173301696776
Mir506	6mer	MMP8	525	153	158	153	158	26951353	x	6mer	525	NA	0	Mir-506	>TAAGGC	>GCCTTA	0.9780173301696776
Mir506	6mer	PNKP	525	251	256	251	256	26801800	x	6mer	525	NA	0	Mir-506	>TAAGGC	>GCCTTA	0.9780173301696776
Mir506	6mer	TRIM68	525	588	593	588	593	26792983	x	6mer	525	NA	0	Mir-506	>TAAGGC	>GCCTTA	0.9780173301696776
Mir506	6mer	ATP6V1G1	525	415	420	415	420	26845334	x	6mer	525	NA	0	Mir-506	>TAAGGC	>GCCTTA	0.9780173301696776
Mir506	6mer	N4BP3	525	608	613	608	613	27011150	x	6mer	525	NA	0	Mir-506	>TAAGGC	>GCCTTA	0.9780173301696776
Mir506	6mer	LSM1	525	286	291	286	291	27098326	x	6mer	525	NA	0	Mir-506	>TAAGGC	>GCCTTA	0.9780173301696776
Mir506	6mer	AS3MT	525	507	512	507	512	26769686	x	6mer	525	NA	0	Mir-506	>TAAGGC	>GCCTTA	0.9780173301696776
Mir506	6mer	PFKFB1	525	62	67	62	67	27160788	x	6mer	525	NA	0	Mir-506	>TAAGGC	>GCCTTA	0.9780173301696776
Mir506	6mer	RALGDS	525	193	198	193	198	26883928	x	6mer	525	NA	0	Mir-506	>TAAGGC	>GCCTTA	0.9780173301696776
Mir506	6mer	LB	483	305	310	305	310	22559457	x	6mer	483	NA	0	Mir-506	>TAAGGC	>GCCTTA	0.9780173301696776
Mir506	6mer	RNF215	525	491	496	491	496	27028762	x	6mer	525	NA	0	Mir-506	>TAAGGC	>GCCTTA	0.9780173301696776
Mir506	6mer	GEMIN5	525	238	243	238	243	27009458	x	6mer	525	NA	0	Mir-506	>TAAGGC	>GCCTTA	0.9780173301696776
Mir506	6mer	PGF	525	280	285	280	285	26917261	x	6mer	525	NA	0	Mir-506	>TAAGGC	>GCCTTA	0.9780173301696776
Mir506	6mer	COQ5	525	144	149	144	149	27151683	x	6mer	525	NA	0	Mir-506	>TAAGGC	>GCCTTA	0.9780173301696776
Mir506	6mer	GTPBP3	525	455	460	455	460	27103636	x	6mer	525	NA	0	Mir-506	>TAAGGC	>GCCTTA	0.9780173301696776
Mir506	6mer	CD300LF	525	140	145	140	145	26985646	x	6mer	525	NA	0	Mir-506	>TAAGGC	>GCCTTA	0.9780173301696776
Mir506	6mer	UBA5	525	85	90	85	90	26935080	x	6mer	525	NA	0	Mir-506	>TAAGGC	>GCCTTA	0.9780173301696776
Mir506	6mer	BSPRY	525	134	139	134	139	26844950	x	6mer	525	NA	0	Mir-506	>TAAGGC	>GCCTTA	0.9780173301696776
Mir506	6mer	PRSS55	525	246	251	246	251	26955476	x	6mer	525	NA	0	Mir-506	>TAAGGC	>GCCTTA	0.9780173301696776
Mir506	6mer	SPOCK1	525	391	396	391	396	27054147	x	6mer	525	NA	0	Mir-506	>TAAGGC	>GCCTTA	0.9780173301696776
Mir506	6mer	LAMTOR1	525	380	385	380	385	26793342	x	6mer	525	NA	0	Mir-506	>TAAGGC	>GCCTTA	0.9780173301696776
Mir506	6mer	AXIN1	525	611	616	611	616	27013967	x	6mer	525	NA	0	Mir-506	>TAAGGC	>GCCTTA	0.9780173301696776
Mir506	6mer	SIN3B	525	587	592	587	592	27102473	x	6mer	525	NA	0	Mir-506	>TAAGGC	>GCCTTA	0.9780173301696776
Mir506	6mer	GALNS	525	728	733	728	733	27130372	x	6mer	525	NA	0	Mir-506	>TAAGGC	>GCCTTA	0.9780173301696776
Mir506	6mer	GDAP2	525	195	200	195	200	26870593	x	6mer	525	NA	0	Mir-506	>TAAGGC	>GCCTTA	0.9780173301696776
Mir506	6mer	GCA	525	278	283	278	283	26888714	x	6mer	525	NA	0	Mir-506	>TAAGGC	>GCCTTA	0.9780173301696776
Mir506	6mer	TTLL11	525	226	231	226	231	26887021	x	6mer	525	NA	0	Mir-506	>TAAGGC	>GCCTTA	0.9780173301696776
Mir506	6mer	ACKR3	525	341	346	341	346	26966855	x	6mer	525	NA	0	Mir-506	>TAAGGC	>GCCTTA	0.9780173301696776
Mir506	6mer	SEPTIN4	483	105	110	105	110	22561992	x	6mer	483	NA	0	Mir-506	>TAAGGC	>GCCTTA	0.9780173301696776
Mir506	6mer	GC	525	67	72	67	72	27021865	x	6mer	525	NA	0	Mir-506	>TAAGGC	>GCCTTA	0.9780173301696776
Mir506	6mer	CLMP	525	225	230	225	230	26946724	x	6mer	525	NA	0	Mir-506	>TAAGGC	>GCCTTA	0.9780173301696776
Mir506	6mer	LY6D	525	122	127	122	127	27084665	x	6mer	525	NA	0	Mir-506	>TAAGGC	>GCCTTA	0.9780173301696776
Mir506	6mer	JAGN1	525	268	273	268	273	26828316	x	6mer	525	NA	0	Mir-506	>TAAGGC	>GCCTTA	0.9780173301696776
Mir506	6mer	MED26	525	836	841	836	841	27102684	x	6mer	525	NA	0	Mir-506	>TAAGGC	>GCCTTA	0.9780173301696776
Mir506	6mer	DUSP14	525	294	299	294	299	26996911	x	6mer	525	NA	0	Mir-506	>TAAGGC	>GCCTTA	0.9780173301696776
Mir506	6mer	DST	525	119	124	119	124	26978248	x	6mer	525	NA	0	Mir-506	>TAAGGC	>GCCTTA	0.9780173301696776
Mir506	6mer	YDJC	525	100	105	100	105	27073440	x	6mer	525	NA	0	Mir-506	>TAAGGC	>GCCTTA	0.9780173301696776
Mir506	6mer	PSME4	525	459	464	459	464	27032339	x	6mer	525	NA	0	Mir-506	>TAAGGC	>GCCTTA	0.9780173301696776
Mir506	6mer	SUCNR1	525	349	354	349	354	26878027	x	6mer	525	NA	0	Mir-506	>TAAGGC	>GCCTTA	0.9780173301696776
Mir506	6mer	DYNC1I2	525	18	23	18	23	26889556	x	6mer	525	NA	0	Mir-506	>TAAGGC	>GCCTTA	0.9780173301696776
Mir506	6mer	TXNDC5	525	27	32	27	32	27057492	x	6mer	525	NA	0	Mir-506	>TAAGGC	>GCCTTA	0.9780173301696776
Mir506	6mer	CENPI	525	153	158	153	158	27164848	x	6mer	525	NA	0	Mir-506	>TAAGGC	>GCCTTA	0.9780173301696776
Mir506	6mer	GHDC	525	110	115	110	115	26990137	x	6mer	525	NA	0	Mir-506	>TAAGGC	>GCCTTA	0.9780173301696776
Mir506	6mer	KCNH2	525	266	271	266	271	26813961	x	6mer	525	NA	0	Mir-506	>TAAGGC	>GCCTTA	0.9780173301696776
Mir506	6mer	GTSE1	525	45	50	45	50	27090561	x	6mer	525	NA	0	Mir-506	>TAAGGC	>GCCTTA	0.9780173301696776
Mir506	6mer	CCSER1	525	660	665	660	665	26822201	x	6mer	525	NA	0	Mir-506	>TAAGGC	>GCCTTA	0.9780173301696776
Mir506	6mer	ZNF875	483	31	36	31	36	22568377	x	6mer	483	NA	0	Mir-506	>TAAGGC	>GCCTTA	0.9780173301696776
Mir506	6mer	SPTAN1	525	25	30	25	30	26884777	x	6mer	525	NA	0	Mir-506	>TAAGGC	>GCCTTA	0.9780173301696776
Mir506	6mer	MOV10	525	34	39	34	39	26870140	x	6mer	525	NA	0	Mir-506	>TAAGGC	>GCCTTA	0.9780173301696776
Mir506	6mer	RTKN2	525	534	539	534	539	27113212	x	6mer	525	NA	0	Mir-506	>TAAGGC	>GCCTTA	0.9780173301696776
Mir506	6mer	EPB41L4A	525	910	915	910	915	27051546	x	6mer	525	NA	0	Mir-506	>TAAGGC	>GCCTTA	0.9780173301696776
Mir506	6mer	BRSK1	525	312	317	312	317	26808489	x	6mer	525	NA	0	Mir-506	>TAAGGC	>GCCTTA	0.9780173301696776
Mir506	7mer-1a	ZBTB1	525	540	546	540	546	26918906	x	7mer-1a	525	NA	0	Mir-506	>TAAGGC	>GCCTTAA	0.954171061515808
Mir506	7mer-1a	TBCCD1	525	594	600	594	600	27070708	x	7mer-1a	525	NA	0	Mir-506	>TAAGGC	>GCCTTAA	0.954171061515808
Mir506	7mer-1a	RAVER1	525	228	234	228	234	26950013	x	7mer-1a	525	NA	0	Mir-506	>TAAGGC	>GCCTTAA	0.954171061515808
Mir506	7mer-1a	SH3TC2	525	67	73	67	73	27046714	x	7mer-1a	525	NA	0	Mir-506	>TAAGGC	>GCCTTAA	0.954171061515808
Mir506	7mer-1a	MRPL50	525	63	69	63	69	26843385	x	7mer-1a	525	NA	0	Mir-506	>TAAGGC	>GCCTTAA	0.954171061515808
Mir506	7mer-1a	PLA1A	525	257	263	257	263	27068089	x	7mer-1a	525	NA	0	Mir-506	>TAAGGC	>GCCTTAA	0.954171061515808
Mir506	7mer-1a	GARIN5A	525	114	120	114	120	26802270	x	7mer-1a	525	NA	0	Mir-506	>TAAGGC	>GCCTTAA	0.954171061515808
Mir506	7mer-1a	TNFRSF25	525	47	53	47	53	26862139	x	7mer-1a	525	NA	0	Mir-506	>TAAGGC	>GCCTTAA	0.954171061515808
Mir506	7mer-1a	CAAP1	525	588	594	588	594	26846234	x	7mer-1a	525	NA	0	Mir-506	>TAAGGC	>GCCTTAA	0.954171061515808
Mir506	7mer-1a	CLCA2	525	86	92	86	92	26865587	x	7mer-1a	525	NA	0	Mir-506	>TAAGGC	>GCCTTAA	0.954171061515808
Mir506	7mer-1a	FOXP3	525	492	498	492	498	27160362	x	7mer-1a	525	NA	0	Mir-506	>TAAGGC	>GCCTTAA	0.954171061515808
Mir506	7mer-1a	GON7	483	671	677	671	677	22543703	x	7mer-1a	483	NA	0	Mir-506	>TAAGGC	>GCCTTAA	0.954171061515808
Mir506	7mer-1a	TMEM59	525	78	84	78	84	26847395	x	7mer-1a	525	NA	0	Mir-506	>TAAGGC	>GCCTTAA	0.954171061515808
Mir506	7mer-1a	CCT2	525	103	109	103	109	27124265	x	7mer-1a	525	NA	0	Mir-506	>TAAGGC	>GCCTTAA	0.954171061515808
Mir506	7mer-1a	NHERF1	483	561	567	561	567	22562589	x	7mer-1a	483	NA	0	Mir-506	>TAAGGC	>GCCTTAA	0.954171061515808
Mir506	7mer-1a	ZRANB3	525	344	350	344	350	27033887	x	7mer-1a	525	NA	0	Mir-506	>TAAGGC	>GCCTTAA	0.954171061515808
Mir506	7mer-1a	SH2B1	525	34	40	34	40	26789221	x	7mer-1a	525	NA	0	Mir-506	>TAAGGC	>GCCTTAA	0.954171061515808
Mir506	7mer-1a	CAAP1	525	364	370	364	370	26846232	x	7mer-1a	525	NA	0	Mir-506	>TAAGGC	>GCCTTAA	0.954171061515808
Mir506	7mer-1a	ANKRD10	525	207	213	207	213	27096101	x	7mer-1a	525	NA	0	Mir-506	>TAAGGC	>GCCTTAA	0.954171061515808
Mir506	7mer-1a	TSPAN32	525	487	493	487	493	26783570	x	7mer-1a	525	NA	0	Mir-506	>TAAGGC	>GCCTTAA	0.954171061515808
Mir506	7mer-1a	PIDD1	525	19	25	19	25	26784386	x	7mer-1a	525	NA	0	Mir-506	>TAAGGC	>GCCTTAA	0.954171061515808
Mir506	7mer-1a	ACTL6A	525	242	248	242	248	26879884	x	7mer-1a	525	NA	0	Mir-506	>TAAGGC	>GCCTTAA	0.954171061515808
Mir506	7mer-1a	AEN	525	702	708	702	708	26797972	x	7mer-1a	525	NA	0	Mir-506	>TAAGGC	>GCCTTAA	0.954171061515808
Mir506	7mer-1a	HROB	525	81	87	81	87	26988714	x	7mer-1a	525	NA	0	Mir-506	>TAAGGC	>GCCTTAA	0.954171061515808
Mir506	7mer-1a	PFAS	525	769	775	769	775	27005830	x	7mer-1a	525	NA	0	Mir-506	>TAAGGC	>GCCTTAA	0.954171061515808
Mir506	7mer-1a	SEC62	525	312	318	312	318	26880159	x	7mer-1a	525	NA	0	Mir-506	>TAAGGC	>GCCTTAA	0.954171061515808
Mir506	7mer-1a	CCDC88A	525	375	381	375	381	27032111	x	7mer-1a	525	NA	0	Mir-506	>TAAGGC	>GCCTTAA	0.954171061515808
Mir506	7mer-1a	NUP62	525	256	262	256	262	26801996	x	7mer-1a	525	NA	0	Mir-506	>TAAGGC	>GCCTTAA	0.954171061515808
Mir506	7mer-1a	GP2	525	20	26	20	26	26790919	x	7mer-1a	525	NA	0	Mir-506	>TAAGGC	>GCCTTAA	0.954171061515808
Mir506	7mer-1a	TXNI	483	162	168	162	168	22530948	x	7mer-1a	483	NA	0	Mir-506	>TAAGGC	>GCCTTAA	0.954171061515808
Mir506	7mer-1a	TEPSIN	525	787	793	787	793	26982159	x	7mer-1a	525	NA	0	Mir-506	>TAAGGC	>GCCTTAA	0.954171061515808
Mir506	7mer-1a	RNF20	525	490	496	490	496	26843591	x	7mer-1a	525	NA	0	Mir-506	>TAAGGC	>GCCTTAA	0.954171061515808
Mir506	7mer-1a	SPATC1	525	362	368	362	368	27085557	x	7mer-1a	525	NA	0	Mir-506	>TAAGGC	>GCCTTAA	0.954171061515808
Mir506	7mer-1a	RLN3	525	325	331	325	331	27138729	x	7mer-1a	525	NA	0	Mir-506	>TAAGGC	>GCCTTAA	0.954171061515808
Mir506	7mer-1a	FSD1	525	59	65	59	65	26972606	x	7mer-1a	525	NA	0	Mir-506	>TAAGGC	>GCCTTAA	0.954171061515808
Mir506	7mer-1a	DCHS1	525	432	438	432	438	26792404	x	7mer-1a	525	NA	0	Mir-506	>TAAGGC	>GCCTTAA	0.954171061515808
Mir506	7mer-1a	SLC26A9	525	349	355	349	355	27034743	x	7mer-1a	525	NA	0	Mir-506	>TAAGGC	>GCCTTAA	0.954171061515808
Mir506	7mer-1a	GPR22	525	288	294	288	294	26922406	x	7mer-1a	525	NA	0	Mir-506	>TAAGGC	>GCCTTAA	0.954171061515808
Mir506	7mer-1a	NBEAL2	525	264	270	264	270	26930949	x	7mer-1a	525	NA	0	Mir-506	>TAAGGC	>GCCTTAA	0.954171061515808
Mir506	7mer-1a	FBXO2	525	58	64	58	64	26861006	x	7mer-1a	525	NA	0	Mir-506	>TAAGGC	>GCCTTAA	0.954171061515808
Mir506	7mer-1a	SERINC3	525	401	407	401	407	26907412	x	7mer-1a	525	NA	0	Mir-506	>TAAGGC	>GCCTTAA	0.954171061515808
Mir506	7mer-1a	MIS12	525	853	859	853	859	27002132	x	7mer-1a	525	NA	0	Mir-506	>TAAGGC	>GCCTTAA	0.954171061515808
Mir506	7mer-1a	MTMR11	525	27	33	27	33	26871668	x	7mer-1a	525	NA	0	Mir-506	>TAAGGC	>GCCTTAA	0.954171061515808
Mir506	7mer-1a	HORMAD1	525	32	38	32	38	26871892	x	7mer-1a	525	NA	0	Mir-506	>TAAGGC	>GCCTTAA	0.954171061515808
Mir506	7mer-1a	BATF	525	179	185	179	185	26916776	x	7mer-1a	525	NA	0	Mir-506	>TAAGGC	>GCCTTAA	0.954171061515808
Mir506	7mer-1a	SNX32	525	571	577	571	577	26780059	x	7mer-1a	525	NA	0	Mir-506	>TAAGGC	>GCCTTAA	0.954171061515808
Mir506	7mer-1a	ZEB2	525	344	350	344	350	26887734	x	7mer-1a	525	NA	0	Mir-506	>TAAGGC	>GCCTTAA	0.954171061515808
Mir506	7mer-1a	ACTB	525	480	486	480	486	27142615	x	7mer-1a	525	NA	0	Mir-506	>TAAGGC	>GCCTTAA	0.954171061515808
Mir506	7mer-1a	KLC2	525	499	505	499	505	26780571	x	7mer-1a	525	NA	0	Mir-506	>TAAGGC	>GCCTTAA	0.954171061515808
Mir506	7mer-1a	TOM1	525	609	615	609	615	27139893	x	7mer-1a	525	NA	0	Mir-506	>TAAGGC	>GCCTTAA	0.954171061515808
Mir506	7mer-1a	PTPN3	525	228	234	228	234	26844187	x	7mer-1a	525	NA	0	Mir-506	>TAAGGC	>GCCTTAA	0.954171061515808
Mir506	7mer-1a	NODAL	525	354	360	354	360	27114306	x	7mer-1a	525	NA	0	Mir-506	>TAAGGC	>GCCTTAA	0.954171061515808
Mir506	7mer-1a	TAP2	525	115	121	115	121	27106672	x	7mer-1a	525	NA	0	Mir-506	>TAAGGC	>GCCTTAA	0.954171061515808
Mir506	7mer-1a	FAM89A	525	718	724	718	724	27128632	x	7mer-1a	525	NA	0	Mir-506	>TAAGGC	>GCCTTAA	0.954171061515808
Mir506	7mer-1a	TEX54	525	52	58	52	58	26777514	x	7mer-1a	525	NA	0	Mir-506	>TAAGGC	>GCCTTAA	0.954171061515808
Mir506	7mer-1a	HOXC4	525	240	246	240	246	27092326	x	7mer-1a	525	NA	0	Mir-506	>TAAGGC	>GCCTTAA	0.954171061515808
Mir506	7mer-1a	NT5C3A	525	333	339	333	339	26821779	x	7mer-1a	525	NA	0	Mir-506	>TAAGGC	>GCCTTAA	0.954171061515808
Mir506	7mer-1a	NCOA6	525	317	323	317	323	26905095	x	7mer-1a	525	NA	0	Mir-506	>TAAGGC	>GCCTTAA	0.954171061515808
Mir506	7mer-1a	ATF5	525	211	217	211	217	26802058	x	7mer-1a	525	NA	0	Mir-506	>TAAGGC	>GCCTTAA	0.954171061515808
Mir506	7mer-1a	ABCC2	525	602	608	602	608	26770904	x	7mer-1a	525	NA	0	Mir-506	>TAAGGC	>GCCTTAA	0.954171061515808
Mir506	7mer-1a	LYPLA2	525	117	123	117	123	26857979	x	7mer-1a	525	NA	0	Mir-506	>TAAGGC	>GCCTTAA	0.954171061515808
Mir506	7mer-1a	TUBGCP5	525	87	93	87	93	26799065	x	7mer-1a	525	NA	0	Mir-506	>TAAGGC	>GCCTTAA	0.954171061515808
Mir506	7mer-1a	C1QBP	525	19	25	19	25	27002214	x	7mer-1a	525	NA	0	Mir-506	>TAAGGC	>GCCTTAA	0.954171061515808
Mir506	7mer-1a	ERG	525	298	304	298	304	27064387	x	7mer-1a	525	NA	0	Mir-506	>TAAGGC	>GCCTTAA	0.954171061515808
Mir506	7mer-1a	DHX40	525	260	266	260	266	26995979	x	7mer-1a	525	NA	0	Mir-506	>TAAGGC	>GCCTTAA	0.954171061515808
Mir506	7mer-1a	ADHFE1	525	129	135	129	135	26837039	x	7mer-1a	525	NA	0	Mir-506	>TAAGGC	>GCCTTAA	0.954171061515808
Mir506	7mer-1a	SNRPB2	525	161	167	161	167	26901433	x	7mer-1a	525	NA	0	Mir-506	>TAAGGC	>GCCTTAA	0.954171061515808
Mir506	7mer-1a	PLPP5	525	409	415	409	415	27098258	x	7mer-1a	525	NA	0	Mir-506	>TAAGGC	>GCCTTAA	0.954171061515808
Mir506	7mer-1a	CCDC125	525	553	559	553	559	27078870	x	7mer-1a	525	NA	0	Mir-506	>TAAGGC	>GCCTTAA	0.954171061515808
Mir506	7mer-1a	ALOX5	525	312	318	312	318	26829496	x	7mer-1a	525	NA	0	Mir-506	>TAAGGC	>GCCTTAA	0.954171061515808
Mir506	7mer-1a	MCCC2	525	55	61	55	61	27079062	x	7mer-1a	525	NA	0	Mir-506	>TAAGGC	>GCCTTAA	0.954171061515808
Mir506	7mer-1a	CCT6B	525	59	65	59	65	26997445	x	7mer-1a	525	NA	0	Mir-506	>TAAGGC	>GCCTTAA	0.954171061515808
Mir506	7mer-1a	RABL2B	525	211	217	211	217	27091608	x	7mer-1a	525	NA	0	Mir-506	>TAAGGC	>GCCTTAA	0.954171061515808
Mir506	7mer-1a	MRAP2	525	417	423	417	423	26936801	x	7mer-1a	525	NA	0	Mir-506	>TAAGGC	>GCCTTAA	0.954171061515808
Mir506	7mer-1a	NUDC	525	119	125	119	125	26856135	x	7mer-1a	525	NA	0	Mir-506	>TAAGGC	>GCCTTAA	0.954171061515808
Mir506	7mer-1a	ERICH2	525	421	427	421	427	26889327	x	7mer-1a	525	NA	0	Mir-506	>TAAGGC	>GCCTTAA	0.954171061515808
Mir506	7mer-1a	SHFL	483	661	667	661	667	22566839	x	7mer-1a	483	NA	0	Mir-506	>TAAGGC	>GCCTTAA	0.954171061515808
Mir506	7mer-1a	SLC25A1	525	495	501	495	501	27072625	x	7mer-1a	525	NA	0	Mir-506	>TAAGGC	>GCCTTAA	0.954171061515808
Mir506	7mer-1a	COG4	525	178	184	178	184	27132657	x	7mer-1a	525	NA	0	Mir-506	>TAAGGC	>GCCTTAA	0.954171061515808
Mir506	7mer-1a	CPLANE1	525	144	150	144	150	27076294	x	7mer-1a	525	NA	0	Mir-506	>TAAGGC	>GCCTTAA	0.954171061515808
Mir506	7mer-1a	HSDL2	525	659	665	659	665	26844741	x	7mer-1a	525	NA	0	Mir-506	>TAAGGC	>GCCTTAA	0.954171061515808
Mir506	7mer-1a	MRAP2	525	538	544	538	544	26936802	x	7mer-1a	525	NA	0	Mir-506	>TAAGGC	>GCCTTAA	0.954171061515808
Mir506	7mer-1a	TELO2	525	314	320	314	320	27015000	x	7mer-1a	525	NA	0	Mir-506	>TAAGGC	>GCCTTAA	0.954171061515808
Mir506	7mer-1a	CCNL2	525	397	403	397	403	26863503	x	7mer-1a	525	NA	0	Mir-506	>TAAGGC	>GCCTTAA	0.954171061515808
Mir506	7mer-1a	PDCD10	525	251	257	251	257	26877264	x	7mer-1a	525	NA	0	Mir-506	>TAAGGC	>GCCTTAA	0.954171061515808
Mir506	7mer-1a	RELA	525	393	399	393	399	26779858	x	7mer-1a	525	NA	0	Mir-506	>TAAGGC	>GCCTTAA	0.954171061515808
Mir506	7mer-1a	RHOV	525	112	118	112	118	26896108	x	7mer-1a	525	NA	0	Mir-506	>TAAGGC	>GCCTTAA	0.954171061515808
Mir506	7mer-1a	VDAC2	525	44	50	44	50	26961230	x	7mer-1a	525	NA	0	Mir-506	>TAAGGC	>GCCTTAA	0.954171061515808
Mir506	7mer-1a	PIGH	525	321	327	321	327	26918456	x	7mer-1a	525	NA	0	Mir-506	>TAAGGC	>GCCTTAA	0.954171061515808
Mir506	7mer-1a	MAPK7	525	141	147	141	147	27007209	x	7mer-1a	525	NA	0	Mir-506	>TAAGGC	>GCCTTAA	0.954171061515808
Mir506	7mer-1a	MYO9B	525	219	225	219	225	27103339	x	7mer-1a	525	NA	0	Mir-506	>TAAGGC	>GCCTTAA	0.954171061515808
Mir506	7mer-1a	SLU7	525	392	398	392	398	27012701	x	7mer-1a	525	NA	0	Mir-506	>TAAGGC	>GCCTTAA	0.954171061515808
Mir506	7mer-1a	INTS2	525	577	583	577	583	26996332	x	7mer-1a	525	NA	0	Mir-506	>TAAGGC	>GCCTTAA	0.954171061515808
Mir506	7mer-1a	CFAP251	483	358	364	358	364	22550275	x	7mer-1a	483	NA	0	Mir-506	>TAAGGC	>GCCTTAA	0.954171061515808
Mir506	7mer-1a	MLANA	525	230	236	230	236	26773551	x	7mer-1a	525	NA	0	Mir-506	>TAAGGC	>GCCTTAA	0.954171061515808
Mir506	7mer-1a	MOGAT2	525	600	606	600	606	26794378	x	7mer-1a	525	NA	0	Mir-506	>TAAGGC	>GCCTTAA	0.954171061515808
Mir506	7mer-1a	SRPX	525	67	73	67	73	27159186	x	7mer-1a	525	NA	0	Mir-506	>TAAGGC	>GCCTTAA	0.954171061515808
Mir506	7mer-1a	ACSL1	525	227	233	227	233	27100453	x	7mer-1a	525	NA	0	Mir-506	>TAAGGC	>GCCTTAA	0.954171061515808
Mir506	7mer-1a	RNFT1	525	606	612	606	612	26996244	x	7mer-1a	525	NA	0	Mir-506	>TAAGGC	>GCCTTAA	0.954171061515808
Mir506	7mer-1a	APOBEC3H	525	90	96	90	96	27088384	x	7mer-1a	525	NA	0	Mir-506	>TAAGGC	>GCCTTAA	0.954171061515808
Mir506	7mer-1a	FAM83H	525	375	381	375	381	27085257	x	7mer-1a	525	NA	0	Mir-506	>TAAGGC	>GCCTTAA	0.954171061515808
Mir506	7mer-1a	SFRP2	525	694	700	694	700	26876901	x	7mer-1a	525	NA	0	Mir-506	>TAAGGC	>GCCTTAA	0.954171061515808
Mir506	7mer-1a	BTBD18	525	397	403	397	403	26890899	x	7mer-1a	525	NA	0	Mir-506	>TAAGGC	>GCCTTAA	0.954171061515808
Mir506	7mer-1a	WSB1	525	582	588	582	588	26998035	x	7mer-1a	525	NA	0	Mir-506	>TAAGGC	>GCCTTAA	0.954171061515808
Mir506	7mer-1a	OTOF	525	190	196	190	196	26924977	x	7mer-1a	525	NA	0	Mir-506	>TAAGGC	>GCCTTAA	0.954171061515808
Mir506	7mer-1a	SKIC3	483	339	345	339	345	22542297	x	7mer-1a	483	NA	0	Mir-506	>TAAGGC	>GCCTTAA	0.954171061515808
Mir506	7mer-1a	TIMM9	525	232	238	232	238	26919878	x	7mer-1a	525	NA	0	Mir-506	>TAAGGC	>GCCTTAA	0.954171061515808
Mir506	7mer-1a	NUBP2	525	227	233	227	233	27015304	x	7mer-1a	525	NA	0	Mir-506	>TAAGGC	>GCCTTAA	0.954171061515808
Mir506	7mer-1a	CCSA	483	66	72	66	72	22528651	x	7mer-1a	483	NA	0	Mir-506	>TAAGGC	>GCCTTAA	0.954171061515808
Mir506	7mer-1a	FBXL12	525	369	375	369	375	26950474	x	7mer-1a	525	NA	0	Mir-506	>TAAGGC	>GCCTTAA	0.954171061515808
Mir506	7mer-1a	TNNT1	525	19	25	19	25	26808796	x	7mer-1a	525	NA	0	Mir-506	>TAAGGC	>GCCTTAA	0.954171061515808
Mir506	7mer-1a	ABHD14B	525	423	429	423	429	26934256	x	7mer-1a	525	NA	0	Mir-506	>TAAGGC	>GCCTTAA	0.954171061515808
Mir506	7mer-1a	CEP20	525	566	572	566	572	27019149	x	7mer-1a	525	NA	0	Mir-506	>TAAGGC	>GCCTTAA	0.954171061515808
Mir506	7mer-1a	DCAF6	525	305	311	305	311	27039502	x	7mer-1a	525	NA	0	Mir-506	>TAAGGC	>GCCTTAA	0.954171061515808
Mir506	7mer-1a	NCOR2	525	186	192	186	192	27148594	x	7mer-1a	525	NA	0	Mir-506	>TAAGGC	>GCCTTAA	0.954171061515808
Mir506	7mer-1a	ATP9B	525	892	898	892	898	27044601	x	7mer-1a	525	NA	0	Mir-506	>TAAGGC	>GCCTTAA	0.954171061515808
Mir506	7mer-1a	TENT5B	483	296	302	296	302	22533331	x	7mer-1a	483	NA	0	Mir-506	>TAAGGC	>GCCTTAA	0.954171061515808
Mir506	7mer-1a	TSC22D4	525	380	386	380	386	27145009	x	7mer-1a	525	NA	0	Mir-506	>TAAGGC	>GCCTTAA	0.954171061515808
Mir506	7mer-1a	TMEM9	525	653	659	653	659	27036038	x	7mer-1a	525	NA	0	Mir-506	>TAAGGC	>GCCTTAA	0.954171061515808
Mir506	7mer-1a	GLTPD2	525	59	65	59	65	27002882	x	7mer-1a	525	NA	0	Mir-506	>TAAGGC	>GCCTTAA	0.954171061515808
Mir506	7mer-1a	NEXN	525	433	439	433	439	26864956	x	7mer-1a	525	NA	0	Mir-506	>TAAGGC	>GCCTTAA	0.954171061515808
Mir506	7mer-m8	TMEM178A	525	528	534	528	534	26927674	x	7mer-m8	525	NA	0	Mir-506	>TAAGGCA	>TGCCTTA	0.9926896691322328
Mir506	7mer-m8	KIAA0408	525	316	322	316	322	27153573	x	7mer-m8	525	NA	0	Mir-506	>TAAGGCA	>TGCCTTA	0.9926896691322328
Mir506	7mer-m8	CD53	525	131	137	131	137	26869560	x	7mer-m8	525	NA	0	Mir-506	>TAAGGCA	>TGCCTTA	0.9926896691322328
Mir506	7mer-m8	DNER	525	509	515	509	515	26967775	x	7mer-m8	525	NA	0	Mir-506	>TAAGGCA	>TGCCTTA	0.9926896691322328
Mir506	7mer-m8	DNAJC1	525	102	108	102	108	27061447	x	7mer-m8	525	NA	0	Mir-506	>TAAGGCA	>TGCCTTA	0.9926896691322328
Mir506	7mer-m8	ANXA5	525	72	78	72	78	26879502	x	7mer-m8	525	NA	0	Mir-506	>TAAGGCA	>TGCCTTA	0.9926896691322328
Mir506	7mer-m8	AGGF1	525	590	596	590	596	27079878	x	7mer-m8	525	NA	0	Mir-506	>TAAGGCA	>TGCCTTA	0.9926896691322328
Mir506	7mer-m8	TMED1	525	268	274	268	274	26949237	x	7mer-m8	525	NA	0	Mir-506	>TAAGGCA	>TGCCTTA	0.9926896691322328
Mir506	7mer-m8	CCT6A	525	219	225	219	225	27147858	x	7mer-m8	525	NA	0	Mir-506	>TAAGGCA	>TGCCTTA	0.9926896691322328
Mir506	7mer-m8	CHRM1	525	77	83	77	83	26777607	x	7mer-m8	525	NA	0	Mir-506	>TAAGGCA	>TGCCTTA	0.9926896691322328
Mir506	7mer-m8	ATRIP	525	416	422	416	422	26931316	x	7mer-m8	525	NA	0	Mir-506	>TAAGGCA	>TGCCTTA	0.9926896691322328
Mir506	7mer-m8	SHLD2	483	594	600	594	600	22549655	x	7mer-m8	483	NA	0	Mir-506	>TAAGGCA	>TGCCTTA	0.9926896691322328
Mir506	7mer-m8	AHNAK	525	746	752	746	752	26776885	x	7mer-m8	525	NA	0	Mir-506	>TAAGGCA	>TGCCTTA	0.9926896691322328
Mir506	7mer-m8	RAD17	525	347	353	347	353	27078998	x	7mer-m8	525	NA	0	Mir-506	>TAAGGCA	>TGCCTTA	0.9926896691322328
Mir506	7mer-m8	SYT14	525	300	306	300	306	27043966	x	7mer-m8	525	NA	0	Mir-506	>TAAGGCA	>TGCCTTA	0.9926896691322328
Mir506	7mer-m8	C1H1ORF159	483	191	197	191	197	22534408	x	7mer-m8	483	NA	0	Mir-506	>TAAGGCA	>TGCCTTA	0.9926896691322328
Mir506	7mer-m8	ADRA2B	525	334	340	334	340	26899093	x	7mer-m8	525	NA	0	Mir-506	>TAAGGCA	>TGCCTTA	0.9926896691322328
Mir506	7mer-m8	RSU1	525	426	432	426	432	27061801	x	7mer-m8	525	NA	0	Mir-506	>TAAGGCA	>TGCCTTA	0.9926896691322328
Mir506	7mer-m8	PTGES3	525	673	679	673	679	27121997	x	7mer-m8	525	NA	0	Mir-506	>TAAGGCA	>TGCCTTA	0.9926896691322328
Mir506	7mer-m8	WTIP	525	234	240	234	240	26803383	x	7mer-m8	525	NA	0	Mir-506	>TAAGGCA	>TGCCTTA	0.9926896691322328
Mir506	7mer-m8	TTLL11	525	630	636	630	636	26887022	x	7mer-m8	525	NA	0	Mir-506	>TAAGGCA	>TGCCTTA	0.9926896691322328
Mir506	7mer-m8	DNTT	525	206	212	206	212	26771847	x	7mer-m8	525	NA	0	Mir-506	>TAAGGCA	>TGCCTTA	0.9926896691322328
Mir506	7mer-m8	CD5L	525	556	562	556	562	26876526	x	7mer-m8	525	NA	0	Mir-506	>TAAGGCA	>TGCCTTA	0.9926896691322328
Mir506	7mer-m8	WASF1	525	587	593	587	593	27116248	x	7mer-m8	525	NA	0	Mir-506	>TAAGGCA	>TGCCTTA	0.9926896691322328
Mir506	7mer-m8	SAYSD1	525	512	518	512	518	26960571	x	7mer-m8	525	NA	0	Mir-506	>TAAGGCA	>TGCCTTA	0.9926896691322328
Mir506	7mer-m8	ACSF2	525	321	327	321	327	26994396	x	7mer-m8	525	NA	0	Mir-506	>TAAGGCA	>TGCCTTA	0.9926896691322328
Mir506	7mer-m8	MTX2	525	91	97	91	97	26890149	x	7mer-m8	525	NA	0	Mir-506	>TAAGGCA	>TGCCTTA	0.9926896691322328
Mir506	7mer-m8	INPP4A	525	118	124	118	124	26978908	x	7mer-m8	525	NA	0	Mir-506	>TAAGGCA	>TGCCTTA	0.9926896691322328
Mir506	7mer-m8	POLH	525	855	861	855	861	26976313	x	7mer-m8	525	NA	0	Mir-506	>TAAGGCA	>TGCCTTA	0.9926896691322328
Mir506	7mer-m8	ELK3	525	570	576	570	576	27125859	x	7mer-m8	525	NA	0	Mir-506	>TAAGGCA	>TGCCTTA	0.9926896691322328
Mir506	7mer-m8	ARRDC2	525	408	414	408	414	27104071	x	7mer-m8	525	NA	0	Mir-506	>TAAGGCA	>TGCCTTA	0.9926896691322328
Mir506	7mer-m8	TMEM40	525	144	150	144	150	26829027	x	7mer-m8	525	NA	0	Mir-506	>TAAGGCA	>TGCCTTA	0.9926896691322328
Mir506	7mer-m8	RNF34	525	646	652	646	652	27149811	x	7mer-m8	525	NA	0	Mir-506	>TAAGGCA	>TGCCTTA	0.9926896691322328
Mir506	7mer-m8	THEM6	525	723	729	723	729	27084611	x	7mer-m8	525	NA	0	Mir-506	>TAAGGCA	>TGCCTTA	0.9926896691322328
Mir506	7mer-m8	OXSR1	525	323	329	323	329	26929990	x	7mer-m8	525	NA	0	Mir-506	>TAAGGCA	>TGCCTTA	0.9926896691322328
Mir506	7mer-m8	PITHD1	525	576	582	576	582	26858084	x	7mer-m8	525	NA	0	Mir-506	>TAAGGCA	>TGCCTTA	0.9926896691322328
Mir506	7mer-m8	PROCA1	525	80	86	80	86	26999052	x	7mer-m8	525	NA	0	Mir-506	>TAAGGCA	>TGCCTTA	0.9926896691322328
Mir506	7mer-m8	ASCL2	525	54	60	54	60	26783634	x	7mer-m8	525	NA	0	Mir-506	>TAAGGCA	>TGCCTTA	0.9926896691322328
Mir506	7mer-m8	JPH1	525	110	116	110	116	26836076	x	7mer-m8	525	NA	0	Mir-506	>TAAGGCA	>TGCCTTA	0.9926896691322328
Mir506	7mer-m8	PRMT5	525	526	532	526	532	26958249	x	7mer-m8	525	NA	0	Mir-506	>TAAGGCA	>TGCCTTA	0.9926896691322328
Mir506	7mer-m8	STARD3	525	110	116	110	116	26992070	x	7mer-m8	525	NA	0	Mir-506	>TAAGGCA	>TGCCTTA	0.9926896691322328
Mir506	7mer-m8	TM9SF1	525	209	215	209	215	26957299	x	7mer-m8	525	NA	0	Mir-506	>TAAGGCA	>TGCCTTA	0.9926896691322328
Mir506	7mer-m8	PWWP2A	525	735	741	735	741	27012567	x	7mer-m8	525	NA	0	Mir-506	>TAAGGCA	>TGCCTTA	0.9926896691322328
Mir506	7mer-m8	CIBAR1	483	388	394	388	394	22547324	x	7mer-m8	483	NA	0	Mir-506	>TAAGGCA	>TGCCTTA	0.9926896691322328
Mir506	7mer-m8	ENTPD6	525	197	203	197	203	26902437	x	7mer-m8	525	NA	0	Mir-506	>TAAGGCA	>TGCCTTA	0.9926896691322328
Mir506	7mer-m8	RHOG	525	352	358	352	358	26793091	x	7mer-m8	525	NA	0	Mir-506	>TAAGGCA	>TGCCTTA	0.9926896691322328
Mir506	7mer-m8	ZNF219	525	197	203	197	203	26958672	x	7mer-m8	525	NA	0	Mir-506	>TAAGGCA	>TGCCTTA	0.9926896691322328
Mir506	7mer-m8	NRIP2	525	34	40	34	40	26833031	x	7mer-m8	525	NA	0	Mir-506	>TAAGGCA	>TGCCTTA	0.9926896691322328
Mir506	7mer-m8	LMBRD1	525	345	351	345	351	26977821	x	7mer-m8	525	NA	0	Mir-506	>TAAGGCA	>TGCCTTA	0.9926896691322328
Mir506	7mer-m8	ALMS1	525	197	203	197	203	26825165	x	7mer-m8	525	NA	0	Mir-506	>TAAGGCA	>TGCCTTA	0.9926896691322328
Mir506	7mer-m8	PDCD6	525	364	370	364	370	27074205	x	7mer-m8	525	NA	0	Mir-506	>TAAGGCA	>TGCCTTA	0.9926896691322328
Mir506	7mer-m8	TRAPPC12	525	76	82	76	82	26923008	x	7mer-m8	525	NA	0	Mir-506	>TAAGGCA	>TGCCTTA	0.9926896691322328
Mir506	7mer-m8	SRAR	483	617	623	617	623	22533857	x	7mer-m8	483	NA	0	Mir-506	>TAAGGCA	>TGCCTTA	0.9926896691322328
Mir506	7mer-m8	CALHM5	525	65	71	65	71	27115677	x	7mer-m8	525	NA	0	Mir-506	>TAAGGCA	>TGCCTTA	0.9926896691322328
Mir506	7mer-m8	IER3	525	541	547	541	547	27106259	x	7mer-m8	525	NA	0	Mir-506	>TAAGGCA	>TGCCTTA	0.9926896691322328
Mir506	7mer-m8	CHCHD3	525	97	103	97	103	26818623	x	7mer-m8	525	NA	0	Mir-506	>TAAGGCA	>TGCCTTA	0.9926896691322328
Mir506	7mer-m8	LAD1	525	602	608	602	608	27036293	x	7mer-m8	525	NA	0	Mir-506	>TAAGGCA	>TGCCTTA	0.9926896691322328
Mir506	7mer-m8	CYP2R1	483	38	44	38	44	22554499	x	7mer-m8	483	NA	0	Mir-506	>TAAGGCA	>TGCCTTA	0.9926896691322328
Mir506	7mer-m8	MYOM1	525	314	320	314	320	26964805	x	7mer-m8	525	NA	0	Mir-506	>TAAGGCA	>TGCCTTA	0.9926896691322328
Mir506	7mer-m8	ZFC3H1	525	638	644	638	644	27124450	x	7mer-m8	525	NA	0	Mir-506	>TAAGGCA	>TGCCTTA	0.9926896691322328
Mir506	7mer-m8	SLITRK6	525	68	74	68	74	26952167	x	7mer-m8	525	NA	0	Mir-506	>TAAGGCA	>TGCCTTA	0.9926896691322328
Mir506	7mer-m8	ADGRE1	525	226	232	226	232	26974048	x	7mer-m8	525	NA	0	Mir-506	>TAAGGCA	>TGCCTTA	0.9926896691322328
Mir506	7mer-m8	FBXW5	525	94	100	94	100	26882290	x	7mer-m8	525	NA	0	Mir-506	>TAAGGCA	>TGCCTTA	0.9926896691322328
Mir506	7mer-m8	C10H1ORF35	525	282	288	282	288	27008814	x	7mer-m8	525	NA	0	Mir-506	>TAAGGCA	>TGCCTTA	0.9926896691322328
Mir506	7mer-m8	TMEM150A	525	363	369	363	369	26823495	x	7mer-m8	525	NA	0	Mir-506	>TAAGGCA	>TGCCTTA	0.9926896691322328
Mir506	7mer-m8	SGTA	525	427	433	427	433	27117964	x	7mer-m8	525	NA	0	Mir-506	>TAAGGCA	>TGCCTTA	0.9926896691322328
Mir506	7mer-m8	RGS20	525	215	221	215	221	26837434	x	7mer-m8	525	NA	0	Mir-506	>TAAGGCA	>TGCCTTA	0.9926896691322328
Mir506	7mer-m8	APMA	483	819	825	819	825	22559950	x	7mer-m8	483	NA	0	Mir-506	>TAAGGCA	>TGCCTTA	0.9926896691322328
Mir506	7mer-m8	PRAF2	525	299	305	299	305	27160111	x	7mer-m8	525	NA	0	Mir-506	>TAAGGCA	>TGCCTTA	0.9926896691322328
Mir506	7mer-m8	FSAF1	483	357	363	357	363	22528515	x	7mer-m8	483	NA	0	Mir-506	>TAAGGCA	>TGCCTTA	0.9926896691322328
Mir506	7mer-m8	GGN	525	511	517	511	517	26805043	x	7mer-m8	525	NA	0	Mir-506	>TAAGGCA	>TGCCTTA	0.9926896691322328
Mir506	7mer-m8	CYRIB	525	440	446	440	446	27083799	x	7mer-m8	525	NA	0	Mir-506	>TAAGGCA	>TGCCTTA	0.9926896691322328
Mir506	7mer-m8	RASL10A	525	277	283	277	283	27029313	x	7mer-m8	525	NA	0	Mir-506	>TAAGGCA	>TGCCTTA	0.9926896691322328
Mir506	7mer-m8	STING1	483	224	230	224	230	22541975	x	7mer-m8	483	NA	0	Mir-506	>TAAGGCA	>TGCCTTA	0.9926896691322328
Mir506	7mer-m8	NELL2	525	363	369	363	369	27091963	x	7mer-m8	525	NA	0	Mir-506	>TAAGGCA	>TGCCTTA	0.9926896691322328
Mir506	7mer-m8	CD207	525	230	236	230	236	26824976	x	7mer-m8	525	NA	0	Mir-506	>TAAGGCA	>TGCCTTA	0.9926896691322328
Mir506	7mer-m8	CAMTA2	525	315	321	315	321	27002476	x	7mer-m8	525	NA	0	Mir-506	>TAAGGCA	>TGCCTTA	0.9926896691322328
Mir506	7mer-m8	P4HTM	525	88	94	88	94	26931761	x	7mer-m8	525	NA	0	Mir-506	>TAAGGCA	>TGCCTTA	0.9926896691322328
Mir506	7mer-m8	MYMX	525	235	241	235	241	26976526	x	7mer-m8	525	NA	0	Mir-506	>TAAGGCA	>TGCCTTA	0.9926896691322328
Mir506	7mer-m8	ASPA	525	72	78	72	78	27001242	x	7mer-m8	525	NA	0	Mir-506	>TAAGGCA	>TGCCTTA	0.9926896691322328
Mir506	7mer-m8	PHC1	525	706	712	706	712	26830527	x	7mer-m8	525	NA	0	Mir-506	>TAAGGCA	>TGCCTTA	0.9926896691322328
Mir506	7mer-m8	NHLRC3	525	185	191	185	191	26878834	x	7mer-m8	525	NA	0	Mir-506	>TAAGGCA	>TGCCTTA	0.9926896691322328
Mir506	7mer-m8	SLBP	525	136	142	136	142	27027650	x	7mer-m8	525	NA	0	Mir-506	>TAAGGCA	>TGCCTTA	0.9926896691322328
Mir506	7mer-m8	DCTN3	525	127	133	127	133	26840746	x	7mer-m8	525	NA	0	Mir-506	>TAAGGCA	>TGCCTTA	0.9926896691322328
Mir506	7mer-m8	C4H21ORF91	483	44	50	44	50	22539183	x	7mer-m8	483	NA	0	Mir-506	>TAAGGCA	>TGCCTTA	0.9926896691322328
Mir506	7mer-m8	BTBD10	525	642	648	642	648	26791372	x	7mer-m8	525	NA	0	Mir-506	>TAAGGCA	>TGCCTTA	0.9926896691322328
Mir506	7mer-m8	COL12A1	525	766	772	766	772	26937633	x	7mer-m8	525	NA	0	Mir-506	>TAAGGCA	>TGCCTTA	0.9926896691322328
Mir506	7mer-m8	GTF2H1	525	340	346	340	346	26799892	x	7mer-m8	525	NA	0	Mir-506	>TAAGGCA	>TGCCTTA	0.9926896691322328
Mir506	7mer-m8	FRMD4A	525	66	72	66	72	27062205	x	7mer-m8	525	NA	0	Mir-506	>TAAGGCA	>TGCCTTA	0.9926896691322328
Mir506	7mer-m8	ACSL1	525	163	169	163	169	27100452	x	7mer-m8	525	NA	0	Mir-506	>TAAGGCA	>TGCCTTA	0.9926896691322328
Mir506	7mer-m8	BCCI	483	273	279	273	279	22548144	x	7mer-m8	483	NA	0	Mir-506	>TAAGGCA	>TGCCTTA	0.9926896691322328
Mir506	7mer-m8	PEMT	525	96	102	96	102	27008180	x	7mer-m8	525	NA	0	Mir-506	>TAAGGCA	>TGCCTTA	0.9926896691322328
Mir506	7mer-m8	PTPN12	525	143	149	143	149	26814746	x	7mer-m8	525	NA	0	Mir-506	>TAAGGCA	>TGCCTTA	0.9926896691322328
Mir506	7mer-m8	TRIM16	525	526	532	526	532	27006633	x	7mer-m8	525	NA	0	Mir-506	>TAAGGCA	>TGCCTTA	0.9926896691322328
Mir506	7mer-m8	ZFP36	525	328	334	328	334	26805840	x	7mer-m8	525	NA	0	Mir-506	>TAAGGCA	>TGCCTTA	0.9926896691322328
Mir506	7mer-m8	MED26	525	795	801	795	801	27102683	x	7mer-m8	525	NA	0	Mir-506	>TAAGGCA	>TGCCTTA	0.9926896691322328
Mir506	7mer-m8	GET1	483	857	863	857	863	22539476	x	7mer-m8	483	NA	0	Mir-506	>TAAGGCA	>TGCCTTA	0.9926896691322328
Mir506	7mer-m8	ARSG	525	143	149	143	149	26986382	x	7mer-m8	525	NA	0	Mir-506	>TAAGGCA	>TGCCTTA	0.9926896691322328
Mir506	7mer-m8	NHERF2	525	831	837	831	837	27015832	x	7mer-m8	525	NA	0	Mir-506	>TAAGGCA	>TGCCTTA	0.9926896691322328
Mir506	7mer-m8	CACNB3	525	432	438	432	438	27095101	x	7mer-m8	525	NA	0	Mir-506	>TAAGGCA	>TGCCTTA	0.9926896691322328
Mir506	7mer-m8	PDZD9	525	59	65	59	65	26790597	x	7mer-m8	525	NA	0	Mir-506	>TAAGGCA	>TGCCTTA	0.9926896691322328
Mir506	7mer-m8	GCDH	525	369	375	369	375	27137924	x	7mer-m8	525	NA	0	Mir-506	>TAAGGCA	>TGCCTTA	0.9926896691322328
Mir506	7mer-m8	TMEM69	525	60	66	60	66	26849197	x	7mer-m8	525	NA	0	Mir-506	>TAAGGCA	>TGCCTTA	0.9926896691322328
Mir506	7mer-m8	GGA1	525	298	304	298	304	27087367	x	7mer-m8	525	NA	0	Mir-506	>TAAGGCA	>TGCCTTA	0.9926896691322328
Mir506	7mer-m8	HNRNPH1	525	198	204	198	204	27011634	x	7mer-m8	525	NA	0	Mir-506	>TAAGGCA	>TGCCTTA	0.9926896691322328
Mir506	7mer-m8	ITPR3	525	201	207	201	207	27108811	x	7mer-m8	525	NA	0	Mir-506	>TAAGGCA	>TGCCTTA	0.9926896691322328
Mir506	7mer-m8	AP5S1	525	596	602	596	602	26900597	x	7mer-m8	525	NA	0	Mir-506	>TAAGGCA	>TGCCTTA	0.9926896691322328
Mir506	7mer-m8	AQP4	525	307	313	307	313	27052580	x	7mer-m8	525	NA	0	Mir-506	>TAAGGCA	>TGCCTTA	0.9926896691322328
Mir506	7mer-m8	CHST1	525	80	86	80	86	26892875	x	7mer-m8	525	NA	0	Mir-506	>TAAGGCA	>TGCCTTA	0.9926896691322328
Mir506	7mer-m8	ENTREP1	483	33	39	33	39	22557713	x	7mer-m8	483	NA	0	Mir-506	>TAAGGCA	>TGCCTTA	0.9926896691322328
Mir506	7mer-m8	EGFL6	525	178	184	178	184	27161232	x	7mer-m8	525	NA	0	Mir-506	>TAAGGCA	>TGCCTTA	0.9926896691322328
Mir506	7mer-m8	KIF18B	525	137	143	137	143	26988181	x	7mer-m8	525	NA	0	Mir-506	>TAAGGCA	>TGCCTTA	0.9926896691322328
Mir506	7mer-m8	EYA2	525	463	469	463	469	26909022	x	7mer-m8	525	NA	0	Mir-506	>TAAGGCA	>TGCCTTA	0.9926896691322328
Mir506	7mer-m8	SIRT7	525	320	326	320	326	26981084	x	7mer-m8	525	NA	0	Mir-506	>TAAGGCA	>TGCCTTA	0.9926896691322328
Mir506	7mer-m8	INPP5B	525	291	297	291	297	26852214	x	7mer-m8	525	NA	0	Mir-506	>TAAGGCA	>TGCCTTA	0.9926896691322328
Mir506	7mer-m8	GGA2	525	629	635	629	635	26790263	x	7mer-m8	525	NA	0	Mir-506	>TAAGGCA	>TGCCTTA	0.9926896691322328
Mir506	7mer-m8	MYZAP	525	563	569	563	569	26938524	x	7mer-m8	525	NA	0	Mir-506	>TAAGGCA	>TGCCTTA	0.9926896691322328
Mir506	7mer-m8	MYOCD	525	281	287	281	287	27006433	x	7mer-m8	525	NA	0	Mir-506	>TAAGGCA	>TGCCTTA	0.9926896691322328
Mir506	7mer-m8	RBM38	525	187	193	187	193	26910162	x	7mer-m8	525	NA	0	Mir-506	>TAAGGCA	>TGCCTTA	0.9926896691322328
Mir506	7mer-m8	IFFO2	525	719	725	719	725	26859745	x	7mer-m8	525	NA	0	Mir-506	>TAAGGCA	>TGCCTTA	0.9926896691322328
Mir506	7mer-m8	FYB2	483	313	319	313	319	22532268	x	7mer-m8	483	NA	0	Mir-506	>TAAGGCA	>TGCCTTA	0.9926896691322328
Mir506	7mer-m8	PRKD1	525	621	627	621	627	26921758	x	7mer-m8	525	NA	0	Mir-506	>TAAGGCA	>TGCCTTA	0.9926896691322328
Mir506	7mer-m8	FLNC	525	110	116	110	116	26817880	x	7mer-m8	525	NA	0	Mir-506	>TAAGGCA	>TGCCTTA	0.9926896691322328
Mir506	7mer-m8	AARS2	525	601	607	601	607	26976720	x	7mer-m8	525	NA	0	Mir-506	>TAAGGCA	>TGCCTTA	0.9926896691322328
Mir506	7mer-m8	COIL	525	477	483	477	483	26995019	x	7mer-m8	525	NA	0	Mir-506	>TAAGGCA	>TGCCTTA	0.9926896691322328
Mir506	7mer-m8	CUTC	525	86	92	86	92	26770956	x	7mer-m8	525	NA	0	Mir-506	>TAAGGCA	>TGCCTTA	0.9926896691322328
Mir506	7mer-m8	FKBP1B	525	308	314	308	314	26924340	x	7mer-m8	525	NA	0	Mir-506	>TAAGGCA	>TGCCTTA	0.9926896691322328
Mir506	7mer-m8	ATP6V0E1	525	79	85	79	85	27013494	x	7mer-m8	525	NA	0	Mir-506	>TAAGGCA	>TGCCTTA	0.9926896691322328
Mir506	7mer-m8	LPCAT3	525	184	190	184	190	26831027	x	7mer-m8	525	NA	0	Mir-506	>TAAGGCA	>TGCCTTA	0.9926896691322328
Mir506	7mer-m8	FYB2	483	62	68	62	68	22532269	x	7mer-m8	483	NA	0	Mir-506	>TAAGGCA	>TGCCTTA	0.9926896691322328
Mir506	7mer-m8	TSPOAP1	525	727	733	727	733	26995635	x	7mer-m8	525	NA	0	Mir-506	>TAAGGCA	>TGCCTTA	0.9926896691322328
Mir506	7mer-m8	HNF4A	525	437	443	437	443	26907325	x	7mer-m8	525	NA	0	Mir-506	>TAAGGCA	>TGCCTTA	0.9926896691322328
Mir506	7mer-m8	OSCP1	525	37	43	37	43	26852624	x	7mer-m8	525	NA	0	Mir-506	>TAAGGCA	>TGCCTTA	0.9926896691322328
Mir506	7mer-m8	ACTR3B	525	241	247	241	247	26813239	x	7mer-m8	525	NA	0	Mir-506	>TAAGGCA	>TGCCTTA	0.9926896691322328
Mir506	7mer-m8	MAMDC2	525	615	621	615	621	26774400	x	7mer-m8	525	NA	0	Mir-506	>TAAGGCA	>TGCCTTA	0.9926896691322328
Mir506	7mer-m8	RPH3AL	525	186	192	186	192	27000468	x	7mer-m8	525	NA	0	Mir-506	>TAAGGCA	>TGCCTTA	0.9926896691322328
Mir506	7mer-m8	GRWD1	525	186	192	186	192	26800339	x	7mer-m8	525	NA	0	Mir-506	>TAAGGCA	>TGCCTTA	0.9926896691322328
Mir506	7mer-m8	NOC3L	525	166	172	166	172	26772164	x	7mer-m8	525	NA	0	Mir-506	>TAAGGCA	>TGCCTTA	0.9926896691322328
Mir506	7mer-m8	SLC10A7	525	96	102	96	102	27139507	x	7mer-m8	525	NA	0	Mir-506	>TAAGGCA	>TGCCTTA	0.9926896691322328
Mir506	7mer-m8	GNPDA2	525	409	415	409	415	27023502	x	7mer-m8	525	NA	0	Mir-506	>TAAGGCA	>TGCCTTA	0.9926896691322328
Mir506	7mer-m8	RHOD	525	411	417	411	417	26781355	x	7mer-m8	525	NA	0	Mir-506	>TAAGGCA	>TGCCTTA	0.9926896691322328
Mir506	7mer-m8	PDK2	525	376	382	376	382	26994060	x	7mer-m8	525	NA	0	Mir-506	>TAAGGCA	>TGCCTTA	0.9926896691322328
Mir506	7mer-m8	PECR	525	30	36	30	36	26970262	x	7mer-m8	525	NA	0	Mir-506	>TAAGGCA	>TGCCTTA	0.9926896691322328
Mir506	7mer-m8	HSDL2	525	683	689	683	689	26844742	x	7mer-m8	525	NA	0	Mir-506	>TAAGGCA	>TGCCTTA	0.9926896691322328
Mir506	7mer-m8	CRELD1	525	125	131	125	131	26828395	x	7mer-m8	525	NA	0	Mir-506	>TAAGGCA	>TGCCTTA	0.9926896691322328
Mir506	7mer-m8	PARP1	525	315	321	315	321	27042193	x	7mer-m8	525	NA	0	Mir-506	>TAAGGCA	>TGCCTTA	0.9926896691322328
Mir506	7mer-m8	PPP1R7	525	84	90	84	90	26965820	x	7mer-m8	525	NA	0	Mir-506	>TAAGGCA	>TGCCTTA	0.9926896691322328
Mir506	7mer-m8	HAUS4	525	263	269	263	269	26958169	x	7mer-m8	525	NA	0	Mir-506	>TAAGGCA	>TGCCTTA	0.9926896691322328
Mir506	7mer-m8	SHLD1	525	264	270	264	270	26900807	x	7mer-m8	525	NA	0	Mir-506	>TAAGGCA	>TGCCTTA	0.9926896691322328
Mir506	7mer-m8	SLC33A1	525	170	176	170	176	26877950	x	7mer-m8	525	NA	0	Mir-506	>TAAGGCA	>TGCCTTA	0.9926896691322328
Mir506	7mer-m8	TENT5B	483	851	857	851	857	22533332	x	7mer-m8	483	NA	0	Mir-506	>TAAGGCA	>TGCCTTA	0.9926896691322328
Mir506	7mer-m8	IL18BP	525	213	219	213	219	26793170	x	7mer-m8	525	NA	0	Mir-506	>TAAGGCA	>TGCCTTA	0.9926896691322328
Mir506	7mer-m8	METTL16	525	641	647	641	647	27001167	x	7mer-m8	525	NA	0	Mir-506	>TAAGGCA	>TGCCTTA	0.9926896691322328
Mir506	7mer-m8	CRIPT	525	187	193	187	193	26928286	x	7mer-m8	525	NA	0	Mir-506	>TAAGGCA	>TGCCTTA	0.9926896691322328
Mir506	7mer-m8	NPR2	525	120	126	120	126	26841771	x	7mer-m8	525	NA	0	Mir-506	>TAAGGCA	>TGCCTTA	0.9926896691322328
Mir506	7mer-m8	TMEM100	525	126	132	126	132	26994861	x	7mer-m8	525	NA	0	Mir-506	>TAAGGCA	>TGCCTTA	0.9926896691322328
Mir506	7mer-m8	NHERF4	483	386	392	386	392	22555870	x	7mer-m8	483	NA	0	Mir-506	>TAAGGCA	>TGCCTTA	0.9926896691322328
Mir506	7mer-m8	TTC8	525	182	188	182	188	26915427	x	7mer-m8	525	NA	0	Mir-506	>TAAGGCA	>TGCCTTA	0.9926896691322328
Mir506	7mer-m8	CHST14	525	451	457	451	457	26895688	x	7mer-m8	525	NA	0	Mir-506	>TAAGGCA	>TGCCTTA	0.9926896691322328
Mir506	7mer-m8	MANSC1	525	399	405	399	405	26833358	x	7mer-m8	525	NA	0	Mir-506	>TAAGGCA	>TGCCTTA	0.9926896691322328
Mir506	7mer-m8	GUSB	525	186	192	186	192	27147674	x	7mer-m8	525	NA	0	Mir-506	>TAAGGCA	>TGCCTTA	0.9926896691322328
Mir506	7mer-m8	USP14	525	357	363	357	363	27053206	x	7mer-m8	525	NA	0	Mir-506	>TAAGGCA	>TGCCTTA	0.9926896691322328
Mir506	7mer-m8	SRSF6	525	459	465	459	465	26906975	x	7mer-m8	525	NA	0	Mir-506	>TAAGGCA	>TGCCTTA	0.9926896691322328
Mir506	7mer-m8	SRA1	525	40	46	40	46	27050047	x	7mer-m8	525	NA	0	Mir-506	>TAAGGCA	>TGCCTTA	0.9926896691322328
Mir506	7mer-m8	MYLIP	525	464	470	464	470	27056879	x	7mer-m8	525	NA	0	Mir-506	>TAAGGCA	>TGCCTTA	0.9926896691322328
Mir506	7mer-m8	HID1	525	621	627	621	627	26985363	x	7mer-m8	525	NA	0	Mir-506	>TAAGGCA	>TGCCTTA	0.9926896691322328
Mir506	7mer-m8	EMD	525	45	51	45	51	27168679	x	7mer-m8	525	NA	0	Mir-506	>TAAGGCA	>TGCCTTA	0.9926896691322328
Mir506	7mer-m8	CCL24	525	213	219	213	219	27146407	x	7mer-m8	525	NA	0	Mir-506	>TAAGGCA	>TGCCTTA	0.9926896691322328
Mir506	7mer-m8	FAH	525	28	34	28	34	26795997	x	7mer-m8	525	NA	0	Mir-506	>TAAGGCA	>TGCCTTA	0.9926896691322328
Mir506	7mer-m8	AEN	525	941	947	941	947	26797973	x	7mer-m8	525	NA	0	Mir-506	>TAAGGCA	>TGCCTTA	0.9926896691322328
Mir506	7mer-m8	SNX17	525	252	258	252	258	26926006	x	7mer-m8	525	NA	0	Mir-506	>TAAGGCA	>TGCCTTA	0.9926896691322328
Mir506	7mer-m8	IL18B	483	271	277	271	277	22554926	x	7mer-m8	483	NA	0	Mir-506	>TAAGGCA	>TGCCTTA	0.9926896691322328
Mir506	7mer-m8	CSTF3	525	402	408	402	408	26894176	x	7mer-m8	525	NA	0	Mir-506	>TAAGGCA	>TGCCTTA	0.9926896691322328
Mir506	7mer-m8	TDP1	525	199	205	199	205	26915395	x	7mer-m8	525	NA	0	Mir-506	>TAAGGCA	>TGCCTTA	0.9926896691322328
Mir506	7mer-m8	CD164L2	525	60	66	60	66	26855867	x	7mer-m8	525	NA	0	Mir-506	>TAAGGCA	>TGCCTTA	0.9926896691322328
Mir506	7mer-m8	SLC35F5	525	190	196	190	196	27033673	x	7mer-m8	525	NA	0	Mir-506	>TAAGGCA	>TGCCTTA	0.9926896691322328
Mir506	7mer-m8	RELA	525	71	77	71	77	26779859	x	7mer-m8	525	NA	0	Mir-506	>TAAGGCA	>TGCCTTA	0.9926896691322328
Mir506	7mer-m8	C12H1ORF74	525	278	284	278	284	27044042	x	7mer-m8	525	NA	0	Mir-506	>TAAGGCA	>TGCCTTA	0.9926896691322328
Mir506	7mer-m8	TMEM121B	525	139	145	139	145	26830069	x	7mer-m8	525	NA	0	Mir-506	>TAAGGCA	>TGCCTTA	0.9926896691322328
Mir506	7mer-m8	OGFOD3	525	146	152	146	152	26980286	x	7mer-m8	525	NA	0	Mir-506	>TAAGGCA	>TGCCTTA	0.9926896691322328
Mir506	7mer-m8	PNRC1	525	339	345	339	345	26839026	x	7mer-m8	525	NA	0	Mir-506	>TAAGGCA	>TGCCTTA	0.9926896691322328
Mir506	7mer-m8	HIC1	525	117	123	117	123	27001027	x	7mer-m8	525	NA	0	Mir-506	>TAAGGCA	>TGCCTTA	0.9926896691322328
Mir506	7mer-m8	SLB	483	137	143	137	143	22537481	x	7mer-m8	483	NA	0	Mir-506	>TAAGGCA	>TGCCTTA	0.9926896691322328
Mir506	8mer-1a	RAD9A	525	50	57	50	57	26781762	x	8mer-1a	525	NA	0	Mir-506	>TAAGGCA	>TGCCTTAA	0.9743321537971495
Mir506	8mer-1a	TSEN34	525	133	140	133	140	26809151	x	8mer-1a	525	NA	0	Mir-506	>TAAGGCA	>TGCCTTAA	0.9743321537971495
Mir506	8mer-1a	ZNF608	525	88	95	88	95	27048044	x	8mer-1a	525	NA	0	Mir-506	>TAAGGCA	>TGCCTTAA	0.9743321537971495
Mir506	8mer-1a	CRIPTO	483	109	116	109	116	22535108	x	8mer-1a	483	NA	0	Mir-506	>TAAGGCA	>TGCCTTAA	0.9743321537971495
Mir506	8mer-1a	FZD8	525	453	460	453	460	27060177	x	8mer-1a	525	NA	0	Mir-506	>TAAGGCA	>TGCCTTAA	0.9743321537971495
Mir506	8mer-1a	LMNA	525	261	268	261	268	26875389	x	8mer-1a	525	NA	0	Mir-506	>TAAGGCA	>TGCCTTAA	0.9743321537971495
Mir506	8mer-1a	GATM	525	132	139	132	139	26897784	x	8mer-1a	525	NA	0	Mir-506	>TAAGGCA	>TGCCTTAA	0.9743321537971495
Mir506	8mer-1a	CCAR1	525	804	811	804	811	27113725	x	8mer-1a	525	NA	0	Mir-506	>TAAGGCA	>TGCCTTAA	0.9743321537971495
Mir506	8mer-1a	COQ4	525	163	170	163	170	26884441	x	8mer-1a	525	NA	0	Mir-506	>TAAGGCA	>TGCCTTAA	0.9743321537971495
Mir506	8mer-1a	FCRLA	525	141	148	141	148	27040179	x	8mer-1a	525	NA	0	Mir-506	>TAAGGCA	>TGCCTTAA	0.9743321537971495
Mir506	8mer-1a	TLNRD1	483	499	506	499	506	22545154	x	8mer-1a	483	NA	0	Mir-506	>TAAGGCA	>TGCCTTAA	0.9743321537971495
Mir506	8mer-1a	DUOX1	525	61	68	61	68	26897589	x	8mer-1a	525	NA	0	Mir-506	>TAAGGCA	>TGCCTTAA	0.9743321537971495
Mir506	8mer-1a	NLRX1	525	360	367	360	367	26945680	x	8mer-1a	525	NA	0	Mir-506	>TAAGGCA	>TGCCTTAA	0.9743321537971495
Mir506	8mer-1a	ABCA2	525	192	199	192	199	26882120	x	8mer-1a	525	NA	0	Mir-506	>TAAGGCA	>TGCCTTAA	0.9743321537971495
Mir506	8mer-1a	PHC1	525	428	435	428	435	26830526	x	8mer-1a	525	NA	0	Mir-506	>TAAGGCA	>TGCCTTAA	0.9743321537971495
Mir506	8mer-1a	TRIM29	525	218	225	218	225	26946173	x	8mer-1a	525	NA	0	Mir-506	>TAAGGCA	>TGCCTTAA	0.9743321537971495
Mir506	8mer-1a	MTX2	525	271	278	271	278	26890148	x	8mer-1a	525	NA	0	Mir-506	>TAAGGCA	>TGCCTTAA	0.9743321537971495
Mir506	8mer-1a	ITPR3	525	656	663	656	663	27108812	x	8mer-1a	525	NA	0	Mir-506	>TAAGGCA	>TGCCTTAA	0.9743321537971495
Mir506	8mer-1a	VSNL1	525	555	562	555	562	26923940	x	8mer-1a	525	NA	0	Mir-506	>TAAGGCA	>TGCCTTAA	0.9743321537971495
Mir506	8mer-1a	CA2	525	289	296	289	296	26880585	x	8mer-1a	525	NA	0	Mir-506	>TAAGGCA	>TGCCTTAA	0.9743321537971495
Mir506	8mer-1a	STIM2	525	809	816	809	816	27024534	x	8mer-1a	525	NA	0	Mir-506	>TAAGGCA	>TGCCTTAA	0.9743321537971495
Mir506	8mer-1a	NFATC2I	483	185	192	185	192	22563852	x	8mer-1a	483	NA	0	Mir-506	>TAAGGCA	>TGCCTTAA	0.9743321537971495
Mir506	8mer-1a	CCDC50	525	246	253	246	253	27070107	x	8mer-1a	525	NA	0	Mir-506	>TAAGGCA	>TGCCTTAA	0.9743321537971495
Mir506	8mer-1a	NAV3	525	832	839	832	839	27124970	x	8mer-1a	525	NA	0	Mir-506	>TAAGGCA	>TGCCTTAA	0.9743321537971495
Mir506	8mer-1a	ELOVL1	525	251	258	251	258	26850619	x	8mer-1a	525	NA	0	Mir-506	>TAAGGCA	>TGCCTTAA	0.9743321537971495
Mir506	8mer-1a	TCF3	525	257	264	257	264	27118682	x	8mer-1a	525	NA	0	Mir-506	>TAAGGCA	>TGCCTTAA	0.9743321537971495
Mir506	8mer-1a	ODC1	525	718	725	718	725	26923496	x	8mer-1a	525	NA	0	Mir-506	>TAAGGCA	>TGCCTTAA	0.9743321537971495
Mir506	8mer-1a	METTL13	483	285	292	285	292	22528915	x	8mer-1a	483	NA	0	Mir-506	>TAAGGCA	>TGCCTTAA	0.9743321537971495
Mir506	8mer-1a	IRAK4	525	565	572	565	572	27091893	x	8mer-1a	525	NA	0	Mir-506	>TAAGGCA	>TGCCTTAA	0.9743321537971495
Mir506	8mer-1a	CTNS	525	472	479	472	479	27001374	x	8mer-1a	525	NA	0	Mir-506	>TAAGGCA	>TGCCTTAA	0.9743321537971495
Mir506	8mer-1a	RRP36	525	240	247	240	247	26975659	x	8mer-1a	525	NA	0	Mir-506	>TAAGGCA	>TGCCTTAA	0.9743321537971495
Mir506	8mer-1a	BCO2	525	432	439	432	439	26944111	x	8mer-1a	525	NA	0	Mir-506	>TAAGGCA	>TGCCTTAA	0.9743321537971495
Mir506	8mer-1a	TOP3A	525	414	421	414	421	27007648	x	8mer-1a	525	NA	0	Mir-506	>TAAGGCA	>TGCCTTAA	0.9743321537971495
Mir506	8mer-1a	TLR2	525	23	30	23	30	26876816	x	8mer-1a	525	NA	0	Mir-506	>TAAGGCA	>TGCCTTAA	0.9743321537971495
Mir506	8mer-1a	RGS9	525	229	236	229	236	26986489	x	8mer-1a	525	NA	0	Mir-506	>TAAGGCA	>TGCCTTAA	0.9743321537971495
Mir506	8mer-1a	RTL5	483	157	164	157	164	22570933	x	8mer-1a	483	NA	0	Mir-506	>TAAGGCA	>TGCCTTAA	0.9743321537971495
Mir506	8mer-1a	ACADVL	525	91	98	91	98	27003361	x	8mer-1a	525	NA	0	Mir-506	>TAAGGCA	>TGCCTTAA	0.9743321537971495
Mir506	8mer-1a	PLVAP	525	444	451	444	451	27103705	x	8mer-1a	525	NA	0	Mir-506	>TAAGGCA	>TGCCTTAA	0.9743321537971495
Mir506	8mer-1a	ANXA11	525	634	641	634	641	26961692	x	8mer-1a	525	NA	0	Mir-506	>TAAGGCA	>TGCCTTAA	0.9743321537971495
Mir506	8mer-1a	CTR9	525	482	489	482	489	26791619	x	8mer-1a	525	NA	0	Mir-506	>TAAGGCA	>TGCCTTAA	0.9743321537971495
Mir506	8mer-1a	GLTP	525	753	760	753	760	27152009	x	8mer-1a	525	NA	0	Mir-506	>TAAGGCA	>TGCCTTAA	0.9743321537971495
Mir506	8mer-1a	SC5D	525	302	309	302	309	26946557	x	8mer-1a	525	NA	0	Mir-506	>TAAGGCA	>TGCCTTAA	0.9743321537971495
Mir506	8mer-1a	FGFR1OP2	525	751	758	751	758	26835199	x	8mer-1a	525	NA	0	Mir-506	>TAAGGCA	>TGCCTTAA	0.9743321537971495
Mir506	8mer-1a	CCDC198	525	181	188	181	188	26959509	x	8mer-1a	525	NA	0	Mir-506	>TAAGGCA	>TGCCTTAA	0.9743321537971495
Mir506	8mer-1a	NARS1	483	610	617	610	617	22565640	x	8mer-1a	483	NA	0	Mir-506	>TAAGGCA	>TGCCTTAA	0.9743321537971495
Mir506	8mer-1a	DEUP1	525	501	508	501	508	26950620	x	8mer-1a	525	NA	0	Mir-506	>TAAGGCA	>TGCCTTAA	0.9743321537971495
Mir506	8mer-1a	CLDN11	525	183	190	183	190	26880242	x	8mer-1a	525	NA	0	Mir-506	>TAAGGCA	>TGCCTTAA	0.9743321537971495
Mir506	8mer-1a	COPS2	525	563	570	563	570	26898298	x	8mer-1a	525	NA	0	Mir-506	>TAAGGCA	>TGCCTTAA	0.9743321537971495
Mir506	8mer-1a	RAB26	525	88	95	88	95	27016027	x	8mer-1a	525	NA	0	Mir-506	>TAAGGCA	>TGCCTTAA	0.9743321537971495
Mir506	8mer-1a	PTPN12	525	207	214	207	214	26814747	x	8mer-1a	525	NA	0	Mir-506	>TAAGGCA	>TGCCTTAA	0.9743321537971495
Mir506	8mer-1a	KCNK10	525	104	111	104	111	26915556	x	8mer-1a	525	NA	0	Mir-506	>TAAGGCA	>TGCCTTAA	0.9743321537971495
Mir506	8mer-1a	ERF	525	60	67	60	67	26807174	x	8mer-1a	525	NA	0	Mir-506	>TAAGGCA	>TGCCTTAA	0.9743321537971495
Mir506	8mer-1a	PPP6R2	525	597	604	597	604	27091312	x	8mer-1a	525	NA	0	Mir-506	>TAAGGCA	>TGCCTTAA	0.9743321537971495
Mir506	8mer-1a	SEC61A2	525	168	175	168	175	27062910	x	8mer-1a	525	NA	0	Mir-506	>TAAGGCA	>TGCCTTAA	0.9743321537971495
Mir506	8mer-1a	CSF2	525	100	107	100	107	27010321	x	8mer-1a	525	NA	0	Mir-506	>TAAGGCA	>TGCCTTAA	0.9743321537971495
Mir506	8mer-1a	WARS2	525	183	190	183	190	26870748	x	8mer-1a	525	NA	0	Mir-506	>TAAGGCA	>TGCCTTAA	0.9743321537971495
Mir506	8mer-1a	RD3	525	458	465	458	465	27043864	x	8mer-1a	525	NA	0	Mir-506	>TAAGGCA	>TGCCTTAA	0.9743321537971495
Mir506	8mer-1a	C17H8ORF33	525	337	344	337	344	27086481	x	8mer-1a	525	NA	0	Mir-506	>TAAGGCA	>TGCCTTAA	0.9743321537971495
Mir506	8mer-1a	PXMP2	525	105	112	105	112	27153042	x	8mer-1a	525	NA	0	Mir-506	>TAAGGCA	>TGCCTTAA	0.9743321537971495
Mir506	8mer-1a	THUMPD3	525	311	318	311	318	26827847	x	8mer-1a	525	NA	0	Mir-506	>TAAGGCA	>TGCCTTAA	0.9743321537971495
Mir506	8mer-1a	LIPE	525	125	132	125	132	26807077	x	8mer-1a	525	NA	0	Mir-506	>TAAGGCA	>TGCCTTAA	0.9743321537971495
Mir506	8mer-1a	SQLE	525	122	129	122	129	27083629	x	8mer-1a	525	NA	0	Mir-506	>TAAGGCA	>TGCCTTAA	0.9743321537971495
Mir506	8mer-1a	MAPK4	525	129	136	129	136	27045362	x	8mer-1a	525	NA	0	Mir-506	>TAAGGCA	>TGCCTTAA	0.9743321537971495
Mir506	8mer-1a	SLC50A1	525	224	231	224	231	26874331	x	8mer-1a	525	NA	0	Mir-506	>TAAGGCA	>TGCCTTAA	0.9743321537971495
Mir506	8mer-1a	MMP19	525	234	241	234	241	27120840	x	8mer-1a	525	NA	0	Mir-506	>TAAGGCA	>TGCCTTAA	0.9743321537971495
Mir506	8mer-1a	CLP1	525	329	336	329	336	26890938	x	8mer-1a	525	NA	0	Mir-506	>TAAGGCA	>TGCCTTAA	0.9743321537971495
Mir506	8mer-1a	SUGCT	525	415	422	415	422	27060000	x	8mer-1a	525	NA	0	Mir-506	>TAAGGCA	>TGCCTTAA	0.9743321537971495
Mir506	8mer-1a	RHOG	525	76	83	76	83	26793092	x	8mer-1a	525	NA	0	Mir-506	>TAAGGCA	>TGCCTTAA	0.9743321537971495
Mir506	8mer-1a	SAMD3	525	48	55	48	55	27153708	x	8mer-1a	525	NA	0	Mir-506	>TAAGGCA	>TGCCTTAA	0.9743321537971495
Mir506	8mer-1a	PGF	525	192	199	192	199	26917260	x	8mer-1a	525	NA	0	Mir-506	>TAAGGCA	>TGCCTTAA	0.9743321537971495
Mir506	8mer-1a	FAM83A	525	87	94	87	94	27083332	x	8mer-1a	525	NA	0	Mir-506	>TAAGGCA	>TGCCTTAA	0.9743321537971495
Mir506	8mer-1a	FAM162A	525	54	61	54	61	27068541	x	8mer-1a	525	NA	0	Mir-506	>TAAGGCA	>TGCCTTAA	0.9743321537971495
Mir506	8mer-1a	ZDHHC8	525	424	431	424	431	27072413	x	8mer-1a	525	NA	0	Mir-506	>TAAGGCA	>TGCCTTAA	0.9743321537971495
Mir506	8mer-1a	RASAL3	525	164	171	164	171	27128102	x	8mer-1a	525	NA	0	Mir-506	>TAAGGCA	>TGCCTTAA	0.9743321537971495
Mir506	8mer-1a	MPRIP	525	334	341	334	341	27008599	x	8mer-1a	525	NA	0	Mir-506	>TAAGGCA	>TGCCTTAA	0.9743321537971495
Mir506	8mer-1a	SLC37A1	525	194	201	194	201	27110568	x	8mer-1a	525	NA	0	Mir-506	>TAAGGCA	>TGCCTTAA	0.9743321537971495
Mir506	8mer-1a	NR2C2AP	525	105	112	105	112	27105277	x	8mer-1a	525	NA	0	Mir-506	>TAAGGCA	>TGCCTTAA	0.9743321537971495
Mir506	6mer	RNPEP	385	306	311	306	311	9059238	x	6mer	385	NA	0	Mir-506	>TAGTAC	>GTACTA	0.792338490486145
Mir506	6mer	ZNF423	385	32	37	32	37	9006474	x	6mer	385	NA	0	Mir-506	>TAGTAC	>GTACTA	0.792338490486145
Mir506	6mer	KIAA0408	385	254	259	254	259	8923489	x	6mer	385	NA	0	Mir-506	>TAGTAC	>GTACTA	0.792338490486145
Mir506	6mer	RUSC1	385	473	478	473	478	8682369	x	6mer	385	NA	0	Mir-506	>TAGTAC	>GTACTA	0.792338490486145
Mir506	6mer	IL7	385	147	152	147	152	9017660	x	6mer	385	NA	0	Mir-506	>TAGTAC	>GTACTA	0.792338490486145
Mir506	6mer	PRPF40A	385	563	568	563	568	8763098	x	6mer	385	NA	0	Mir-506	>TAGTAC	>GTACTA	0.792338490486145
Mir506	6mer	AKR1D1	385	326	331	326	331	8665718	x	6mer	385	NA	0	Mir-506	>TAGTAC	>GTACTA	0.792338490486145
Mir506	6mer	SYT1	385	362	367	362	367	8946503	x	6mer	385	NA	0	Mir-506	>TAGTAC	>GTACTA	0.792338490486145
Mir506	6mer	NMNAT3	385	761	766	761	766	8641819	x	6mer	385	NA	0	Mir-506	>TAGTAC	>GTACTA	0.792338490486145
Mir506	6mer	SBNO2	385	250	255	250	255	9086374	x	6mer	385	NA	0	Mir-506	>TAGTAC	>GTACTA	0.792338490486145
Mir506	6mer	SLC10A4	385	340	345	340	345	8749482	x	6mer	385	NA	0	Mir-506	>TAGTAC	>GTACTA	0.792338490486145
Mir506	6mer	PAM	385	96	101	96	101	8627118	x	6mer	385	NA	0	Mir-506	>TAGTAC	>GTACTA	0.792338490486145
Mir506	6mer	ZNF575	385	669	674	669	674	9024988	x	6mer	385	NA	0	Mir-506	>TAGTAC	>GTACTA	0.792338490486145
Mir506	6mer	GCNT3	385	376	381	376	381	8704926	x	6mer	385	NA	0	Mir-506	>TAGTAC	>GTACTA	0.792338490486145
Mir506	6mer	LETMD1	385	883	888	883	888	8844164	x	6mer	385	NA	0	Mir-506	>TAGTAC	>GTACTA	0.792338490486145
Mir506	6mer	ZNF892	385	887	892	887	892	9065915	x	6mer	385	NA	0	Mir-506	>TAGTAC	>GTACTA	0.792338490486145
Mir506	6mer	ZNF48	385	564	569	564	569	8955049	x	6mer	385	NA	0	Mir-506	>TAGTAC	>GTACTA	0.792338490486145
Mir506	6mer	GPSM2	385	171	176	171	176	8673643	x	6mer	385	NA	0	Mir-506	>TAGTAC	>GTACTA	0.792338490486145
Mir506	6mer	ARMC10	385	347	352	347	352	8657243	x	6mer	385	NA	0	Mir-506	>TAGTAC	>GTACTA	0.792338490486145
Mir506	6mer	ZNF567	385	127	132	127	132	9019485	x	6mer	385	NA	0	Mir-506	>TAGTAC	>GTACTA	0.792338490486145
Mir506	6mer	LEAP2	385	227	232	227	232	8629751	x	6mer	385	NA	0	Mir-506	>TAGTAC	>GTACTA	0.792338490486145
Mir506	6mer	RPRD1B	385	15	20	15	20	8890752	x	6mer	385	NA	0	Mir-506	>TAGTAC	>GTACTA	0.792338490486145
Mir506	6mer	FEN1	385	635	640	635	640	9001343	x	6mer	385	NA	0	Mir-506	>TAGTAC	>GTACTA	0.792338490486145
Mir506	6mer	ZNF175	385	209	214	209	214	9032188	x	6mer	385	NA	0	Mir-506	>TAGTAC	>GTACTA	0.792338490486145
Mir506	6mer	ATP6AP1	385	428	433	428	433	9084387	x	6mer	385	NA	0	Mir-506	>TAGTAC	>GTACTA	0.792338490486145
Mir506	6mer	PSPC1	385	421	426	421	426	8754453	x	6mer	385	NA	0	Mir-506	>TAGTAC	>GTACTA	0.792338490486145
Mir506	6mer	CMYA5	385	357	362	357	362	8625988	x	6mer	385	NA	0	Mir-506	>TAGTAC	>GTACTA	0.792338490486145
Mir506	6mer	ARG2	385	237	242	237	242	8931101	x	6mer	385	NA	0	Mir-506	>TAGTAC	>GTACTA	0.792338490486145
Mir506	6mer	PTPN14	385	16	21	16	21	8687075	x	6mer	385	NA	0	Mir-506	>TAGTAC	>GTACTA	0.792338490486145
Mir506	6mer	BECN1	385	112	117	112	117	8873259	x	6mer	385	NA	0	Mir-506	>TAGTAC	>GTACTA	0.792338490486145
Mir506	6mer	C4H1ORF116	385	286	291	286	291	8690650	x	6mer	385	NA	0	Mir-506	>TAGTAC	>GTACTA	0.792338490486145
Mir506	6mer	YTHDF2	385	528	533	528	533	8806036	x	6mer	385	NA	0	Mir-506	>TAGTAC	>GTACTA	0.792338490486145
Mir506	6mer	ZSCAN32	385	419	424	419	424	8961987	x	6mer	385	NA	0	Mir-506	>TAGTAC	>GTACTA	0.792338490486145
Mir506	6mer	NCF2	385	35	40	35	40	8687619	x	6mer	385	NA	0	Mir-506	>TAGTAC	>GTACTA	0.792338490486145
Mir506	6mer	PARP2	385	27	32	27	32	8697834	x	6mer	385	NA	0	Mir-506	>TAGTAC	>GTACTA	0.792338490486145
Mir506	6mer	CRBN	385	183	188	183	188	8652538	x	6mer	385	NA	0	Mir-506	>TAGTAC	>GTACTA	0.792338490486145
Mir506	6mer	POMP	385	89	94	89	94	8755325	x	6mer	385	NA	0	Mir-506	>TAGTAC	>GTACTA	0.792338490486145
Mir506	6mer	RNPS1	385	688	693	688	693	8963469	x	6mer	385	NA	0	Mir-506	>TAGTAC	>GTACTA	0.792338490486145
Mir506	6mer	COL4A2	385	277	282	277	282	8759342	x	6mer	385	NA	0	Mir-506	>TAGTAC	>GTACTA	0.792338490486145
Mir506	6mer	MSMO1	385	571	576	571	576	8774474	x	6mer	385	NA	0	Mir-506	>TAGTAC	>GTACTA	0.792338490486145
Mir506	6mer	EPM2AIP1	385	458	463	458	463	8645426	x	6mer	385	NA	0	Mir-506	>TAGTAC	>GTACTA	0.792338490486145
Mir506	6mer	HEXB	385	49	54	49	54	8625310	x	6mer	385	NA	0	Mir-506	>TAGTAC	>GTACTA	0.792338490486145
Mir506	6mer	KIFBP	385	256	261	256	261	8719969	x	6mer	385	NA	0	Mir-506	>TAGTAC	>GTACTA	0.792338490486145
Mir506	6mer	DNPH1	385	47	52	47	52	8813662	x	6mer	385	NA	0	Mir-506	>TAGTAC	>GTACTA	0.792338490486145
Mir506	6mer	ACY1	385	245	250	245	250	8650681	x	6mer	385	NA	0	Mir-506	>TAGTAC	>GTACTA	0.792338490486145
Mir506	6mer	TOP2A	385	517	522	517	522	8872014	x	6mer	385	NA	0	Mir-506	>TAGTAC	>GTACTA	0.792338490486145
Mir506	6mer	QPCT	385	172	177	172	177	8785998	x	6mer	385	NA	0	Mir-506	>TAGTAC	>GTACTA	0.792338490486145
Mir506	6mer	CTSB	385	689	694	689	694	8774988	x	6mer	385	NA	0	Mir-506	>TAGTAC	>GTACTA	0.792338490486145
Mir506	6mer	SRSF5	385	289	294	289	294	8931396	x	6mer	385	NA	0	Mir-506	>TAGTAC	>GTACTA	0.792338490486145
Mir506	6mer	TRIML2	385	563	568	563	568	8985695	x	6mer	385	NA	0	Mir-506	>TAGTAC	>GTACTA	0.792338490486145
Mir506	6mer	HERPUD1	385	420	425	420	425	9007791	x	6mer	385	NA	0	Mir-506	>TAGTAC	>GTACTA	0.792338490486145
Mir506	6mer	GUCY2C	385	274	279	274	279	8848988	x	6mer	385	NA	0	Mir-506	>TAGTAC	>GTACTA	0.792338490486145
Mir506	6mer	GPX3	385	158	163	158	163	8635286	x	6mer	385	NA	0	Mir-506	>TAGTAC	>GTACTA	0.792338490486145
Mir506	6mer	CHGB	385	108	113	108	113	8895996	x	6mer	385	NA	0	Mir-506	>TAGTAC	>GTACTA	0.792338490486145
Mir506	6mer	PCDH10	385	560	565	560	565	8771861	x	6mer	385	NA	0	Mir-506	>TAGTAC	>GTACTA	0.792338490486145
Mir506	6mer	TRUB1	385	194	199	194	199	8726983	x	6mer	385	NA	0	Mir-506	>TAGTAC	>GTACTA	0.792338490486145
Mir506	6mer	SON	385	378	383	378	383	8968567	x	6mer	385	NA	0	Mir-506	>TAGTAC	>GTACTA	0.792338490486145
Mir506	6mer	MRPL53	385	408	413	408	413	8779843	x	6mer	385	NA	0	Mir-506	>TAGTAC	>GTACTA	0.792338490486145
Mir506	6mer	ZC3HAV1	385	164	169	164	169	8665913	x	6mer	385	NA	0	Mir-506	>TAGTAC	>GTACTA	0.792338490486145
Mir506	6mer	IFT140	385	95	100	95	100	8964975	x	6mer	385	NA	0	Mir-506	>TAGTAC	>GTACTA	0.792338490486145
Mir506	6mer	SERPINB2	385	33	38	33	38	8837047	x	6mer	385	NA	0	Mir-506	>TAGTAC	>GTACTA	0.792338490486145
Mir506	6mer	PIWIL2	385	447	452	447	452	8776540	x	6mer	385	NA	0	Mir-506	>TAGTAC	>GTACTA	0.792338490486145
Mir506	6mer	NAA10	385	150	155	150	155	9083934	x	6mer	385	NA	0	Mir-506	>TAGTAC	>GTACTA	0.792338490486145
Mir506	6mer	NEK2	385	320	325	320	325	8686525	x	6mer	385	NA	0	Mir-506	>TAGTAC	>GTACTA	0.792338490486145
Mir506	6mer	PGBD1	385	87	92	87	92	8820934	x	6mer	385	NA	0	Mir-506	>TAGTAC	>GTACTA	0.792338490486145
Mir506	6mer	AKAP7	385	477	482	477	482	8923232	x	6mer	385	NA	0	Mir-506	>TAGTAC	>GTACTA	0.792338490486145
Mir506	6mer	RBMXL2	385	247	252	247	252	8741122	x	6mer	385	NA	0	Mir-506	>TAGTAC	>GTACTA	0.792338490486145
Mir506	6mer	FBLN2	385	62	67	62	67	8654739	x	6mer	385	NA	0	Mir-506	>TAGTAC	>GTACTA	0.792338490486145
Mir506	6mer	CCDC102A	385	50	55	50	55	9008380	x	6mer	385	NA	0	Mir-506	>TAGTAC	>GTACTA	0.792338490486145
Mir506	6mer	JCAD	385	607	612	607	612	9049068	x	6mer	385	NA	0	Mir-506	>TAGTAC	>GTACTA	0.792338490486145
Mir506	6mer	TLR10	385	258	263	258	263	8748424	x	6mer	385	NA	0	Mir-506	>TAGTAC	>GTACTA	0.792338490486145
Mir506	6mer	SLC30A10	385	263	268	263	268	9058014	x	6mer	385	NA	0	Mir-506	>TAGTAC	>GTACTA	0.792338490486145
Mir506	6mer	SLC25A3	385	58	63	58	63	8944965	x	6mer	385	NA	0	Mir-506	>TAGTAC	>GTACTA	0.792338490486145
Mir506	6mer	MPO	385	40	45	40	45	8867601	x	6mer	385	NA	0	Mir-506	>TAGTAC	>GTACTA	0.792338490486145
Mir506	6mer	CADPS2	385	293	298	293	298	8663896	x	6mer	385	NA	0	Mir-506	>TAGTAC	>GTACTA	0.792338490486145
Mir506	6mer	PTN	385	444	449	444	449	8665603	x	6mer	385	NA	0	Mir-506	>TAGTAC	>GTACTA	0.792338490486145
Mir506	6mer	CDH3	385	625	630	625	630	9010819	x	6mer	385	NA	0	Mir-506	>TAGTAC	>GTACTA	0.792338490486145
Mir506	6mer	JUN	385	345	350	345	350	8796179	x	6mer	385	NA	0	Mir-506	>TAGTAC	>GTACTA	0.792338490486145
Mir506	6mer	RTL9	385	570	575	570	575	9080038	x	6mer	385	NA	0	Mir-506	>TAGTAC	>GTACTA	0.792338490486145
Mir506	6mer	ART5	385	38	43	38	43	8739946	x	6mer	385	NA	0	Mir-506	>TAGTAC	>GTACTA	0.792338490486145
Mir506	6mer	EPB41L4A	385	186	191	186	191	8627469	x	6mer	385	NA	0	Mir-506	>TAGTAC	>GTACTA	0.792338490486145
Mir506	6mer	RXFP2	385	160	165	160	165	8755687	x	6mer	385	NA	0	Mir-506	>TAGTAC	>GTACTA	0.792338490486145
Mir506	6mer	PHF12	385	693	698	693	698	8862902	x	6mer	385	NA	0	Mir-506	>TAGTAC	>GTACTA	0.792338490486145
Mir506	6mer	RBM27	385	562	567	562	567	8633963	x	6mer	385	NA	0	Mir-506	>TAGTAC	>GTACTA	0.792338490486145
Mir506	6mer	NUTF2	385	51	56	51	56	9010367	x	6mer	385	NA	0	Mir-506	>TAGTAC	>GTACTA	0.792338490486145
Mir506	6mer	PTMA	385	520	525	520	525	9052964	x	6mer	385	NA	0	Mir-506	>TAGTAC	>GTACTA	0.792338490486145
Mir506	6mer	TAOK3	385	367	372	367	372	9039858	x	6mer	385	NA	0	Mir-506	>TAGTAC	>GTACTA	0.792338490486145
Mir506	6mer	NFKBIA	385	102	107	102	107	8693772	x	6mer	385	NA	0	Mir-506	>TAGTAC	>GTACTA	0.792338490486145
Mir506	6mer	DEGS1	385	66	71	66	71	9056917	x	6mer	385	NA	0	Mir-506	>TAGTAC	>GTACTA	0.792338490486145
Mir506	6mer	PMS1	385	82	87	82	87	8767092	x	6mer	385	NA	0	Mir-506	>TAGTAC	>GTACTA	0.792338490486145
Mir506	6mer	XPNPEP1	385	68	73	68	73	8726416	x	6mer	385	NA	0	Mir-506	>TAGTAC	>GTACTA	0.792338490486145
Mir506	6mer	TAF5	385	440	445	440	445	8725832	x	6mer	385	NA	0	Mir-506	>TAGTAC	>GTACTA	0.792338490486145
Mir506	6mer	POLR3F	385	329	334	329	334	8897437	x	6mer	385	NA	0	Mir-506	>TAGTAC	>GTACTA	0.792338490486145
Mir506	6mer	PLEKHO1	385	291	296	291	296	8677919	x	6mer	385	NA	0	Mir-506	>TAGTAC	>GTACTA	0.792338490486145
Mir506	6mer	MGAT4A	385	250	255	250	255	9065015	x	6mer	385	NA	0	Mir-506	>TAGTAC	>GTACTA	0.792338490486145
Mir506	6mer	SCCPDH	385	144	149	144	149	9055958	x	6mer	385	NA	0	Mir-506	>TAGTAC	>GTACTA	0.792338490486145
Mir506	6mer	KDM4C	385	869	874	869	874	8918005	x	6mer	385	NA	0	Mir-506	>TAGTAC	>GTACTA	0.792338490486145
Mir506	6mer	MRPL50	385	172	177	172	177	8974683	x	6mer	385	NA	0	Mir-506	>TAGTAC	>GTACTA	0.792338490486145
Mir506	6mer	LYL1	385	835	840	835	840	8989185	x	6mer	385	NA	0	Mir-506	>TAGTAC	>GTACTA	0.792338490486145
Mir506	6mer	KCNK1	385	312	317	312	317	8716127	x	6mer	385	NA	0	Mir-506	>TAGTAC	>GTACTA	0.792338490486145
Mir506	6mer	PRPF39	385	354	359	354	359	8693027	x	6mer	385	NA	0	Mir-506	>TAGTAC	>GTACTA	0.792338490486145
Mir506	6mer	CCDC160	385	61	66	61	66	9081860	x	6mer	385	NA	0	Mir-506	>TAGTAC	>GTACTA	0.792338490486145
Mir506	6mer	GET3	385	126	131	126	131	8989827	x	6mer	385	NA	0	Mir-506	>TAGTAC	>GTACTA	0.792338490486145
Mir506	6mer	CCDC138	385	242	247	242	247	9063498	x	6mer	385	NA	0	Mir-506	>TAGTAC	>GTACTA	0.792338490486145
Mir506	6mer	LDAF1	385	655	660	655	660	8958386	x	6mer	385	NA	0	Mir-506	>TAGTAC	>GTACTA	0.792338490486145
Mir506	6mer	ITM2B	385	418	423	418	423	8756697	x	6mer	385	NA	0	Mir-506	>TAGTAC	>GTACTA	0.792338490486145
Mir506	6mer	TKTL1	385	147	152	147	152	9084123	x	6mer	385	NA	0	Mir-506	>TAGTAC	>GTACTA	0.792338490486145
Mir506	6mer	CDC42	385	226	231	226	231	8802475	x	6mer	385	NA	0	Mir-506	>TAGTAC	>GTACTA	0.792338490486145
Mir506	6mer	RABEPK	385	72	77	72	77	8977810	x	6mer	385	NA	0	Mir-506	>TAGTAC	>GTACTA	0.792338490486145
Mir506	6mer	PRKD1	385	673	678	673	678	8694391	x	6mer	385	NA	0	Mir-506	>TAGTAC	>GTACTA	0.792338490486145
Mir506	6mer	ANXA5	385	255	260	255	260	8771129	x	6mer	385	NA	0	Mir-506	>TAGTAC	>GTACTA	0.792338490486145
Mir506	6mer	NDN	385	165	170	165	170	8711005	x	6mer	385	NA	0	Mir-506	>TAGTAC	>GTACTA	0.792338490486145
Mir506	6mer	LRFN3	385	34	39	34	39	9019824	x	6mer	385	NA	0	Mir-506	>TAGTAC	>GTACTA	0.792338490486145
Mir506	6mer	TRDMT1	385	357	362	357	362	9047927	x	6mer	385	NA	0	Mir-506	>TAGTAC	>GTACTA	0.792338490486145
Mir506	6mer	PGAM1	385	393	398	393	398	8722914	x	6mer	385	NA	0	Mir-506	>TAGTAC	>GTACTA	0.792338490486145
Mir506	6mer	EBF3	385	217	222	217	222	8728747	x	6mer	385	NA	0	Mir-506	>TAGTAC	>GTACTA	0.792338490486145
Mir506	6mer	HNRNPAB	385	150	155	150	155	8639037	x	6mer	385	NA	0	Mir-506	>TAGTAC	>GTACTA	0.792338490486145
Mir506	6mer	C17H12ORF60	385	255	260	255	260	8848839	x	6mer	385	NA	0	Mir-506	>TAGTAC	>GTACTA	0.792338490486145
Mir506	6mer	YWHAE	385	777	782	777	782	8861765	x	6mer	385	NA	0	Mir-506	>TAGTAC	>GTACTA	0.792338490486145
Mir506	6mer	COL4A4	385	416	421	416	421	9052276	x	6mer	385	NA	0	Mir-506	>TAGTAC	>GTACTA	0.792338490486145
Mir506	6mer	APPL1	385	204	209	204	209	8651709	x	6mer	385	NA	0	Mir-506	>TAGTAC	>GTACTA	0.792338490486145
Mir506	6mer	PPM1B	385	542	547	542	547	8785024	x	6mer	385	NA	0	Mir-506	>TAGTAC	>GTACTA	0.792338490486145
Mir506	6mer	SHLD1	385	869	874	869	874	8895945	x	6mer	385	NA	0	Mir-506	>TAGTAC	>GTACTA	0.792338490486145
Mir506	6mer	TUBE1	385	199	204	199	204	8925080	x	6mer	385	NA	0	Mir-506	>TAGTAC	>GTACTA	0.792338490486145
Mir506	6mer	B3GAT2	385	507	512	507	512	8810560	x	6mer	385	NA	0	Mir-506	>TAGTAC	>GTACTA	0.792338490486145
Mir506	6mer	SYCP2	385	530	535	530	535	8886213	x	6mer	385	NA	0	Mir-506	>TAGTAC	>GTACTA	0.792338490486145
Mir506	6mer	DENND2D	385	172	177	172	177	8674877	x	6mer	385	NA	0	Mir-506	>TAGTAC	>GTACTA	0.792338490486145
Mir506	6mer	UHRF2	385	96	101	96	101	8917808	x	6mer	385	NA	0	Mir-506	>TAGTAC	>GTACTA	0.792338490486145
Mir506	6mer	EMC7	385	271	276	271	276	8698272	x	6mer	385	NA	0	Mir-506	>TAGTAC	>GTACTA	0.792338490486145
Mir506	6mer	PSMC2	385	37	42	37	42	8657045	x	6mer	385	NA	0	Mir-506	>TAGTAC	>GTACTA	0.792338490486145
Mir506	6mer	NONO	385	120	125	120	125	9075423	x	6mer	385	NA	0	Mir-506	>TAGTAC	>GTACTA	0.792338490486145
Mir506	6mer	COPS5	385	138	143	138	143	9017158	x	6mer	385	NA	0	Mir-506	>TAGTAC	>GTACTA	0.792338490486145
Mir506	6mer	SH3BGR	385	118	123	118	123	8969817	x	6mer	385	NA	0	Mir-506	>TAGTAC	>GTACTA	0.792338490486145
Mir506	6mer	CDC42	385	180	185	180	185	8802474	x	6mer	385	NA	0	Mir-506	>TAGTAC	>GTACTA	0.792338490486145
Mir506	6mer	IBSP	385	306	311	306	311	8752861	x	6mer	385	NA	0	Mir-506	>TAGTAC	>GTACTA	0.792338490486145
Mir506	6mer	BTBD1	385	258	263	258	263	8713691	x	6mer	385	NA	0	Mir-506	>TAGTAC	>GTACTA	0.792338490486145
Mir506	6mer	TM4SF1	385	86	91	86	91	8641000	x	6mer	385	NA	0	Mir-506	>TAGTAC	>GTACTA	0.792338490486145
Mir506	6mer	CHRDL1	385	81	86	81	86	9080108	x	6mer	385	NA	0	Mir-506	>TAGTAC	>GTACTA	0.792338490486145
Mir506	6mer	ECHDC1	385	17	22	17	22	8923592	x	6mer	385	NA	0	Mir-506	>TAGTAC	>GTACTA	0.792338490486145
Mir506	6mer	RHOBTB3	385	783	788	783	788	8626854	x	6mer	385	NA	0	Mir-506	>TAGTAC	>GTACTA	0.792338490486145
Mir506	6mer	SUGP2	385	423	428	423	428	8901378	x	6mer	385	NA	0	Mir-506	>TAGTAC	>GTACTA	0.792338490486145
Mir506	6mer	NPFFR2	385	294	299	294	299	8750575	x	6mer	385	NA	0	Mir-506	>TAGTAC	>GTACTA	0.792338490486145
Mir506	6mer	CHD1	385	430	435	430	435	8627011	x	6mer	385	NA	0	Mir-506	>TAGTAC	>GTACTA	0.792338490486145
Mir506	6mer	MNAT1	385	107	112	107	112	8929995	x	6mer	385	NA	0	Mir-506	>TAGTAC	>GTACTA	0.792338490486145
Mir506	6mer	PTPN2	385	428	433	428	433	8832026	x	6mer	385	NA	0	Mir-506	>TAGTAC	>GTACTA	0.792338490486145
Mir506	6mer	PLCH1	385	172	177	172	177	8640484	x	6mer	385	NA	0	Mir-506	>TAGTAC	>GTACTA	0.792338490486145
Mir506	6mer	RNFT1	385	580	585	580	585	8867083	x	6mer	385	NA	0	Mir-506	>TAGTAC	>GTACTA	0.792338490486145
Mir506	6mer	FAM3C	385	217	222	217	222	8663710	x	6mer	385	NA	0	Mir-506	>TAGTAC	>GTACTA	0.792338490486145
Mir506	6mer	CFAP69	385	106	111	106	111	8658191	x	6mer	385	NA	0	Mir-506	>TAGTAC	>GTACTA	0.792338490486145
Mir506	6mer	RANBP9	385	796	801	796	801	8822447	x	6mer	385	NA	0	Mir-506	>TAGTAC	>GTACTA	0.792338490486145
Mir506	6mer	NEK2	385	153	158	153	158	8686524	x	6mer	385	NA	0	Mir-506	>TAGTAC	>GTACTA	0.792338490486145
Mir506	6mer	LDHA	385	443	448	443	448	8743164	x	6mer	385	NA	0	Mir-506	>TAGTAC	>GTACTA	0.792338490486145
Mir506	6mer	FIGNL1	385	709	714	709	714	9067969	x	6mer	385	NA	0	Mir-506	>TAGTAC	>GTACTA	0.792338490486145
Mir506	6mer	FHL2	385	151	156	151	156	9063924	x	6mer	385	NA	0	Mir-506	>TAGTAC	>GTACTA	0.792338490486145
Mir506	6mer	ZNF462	385	575	580	575	580	8975029	x	6mer	385	NA	0	Mir-506	>TAGTAC	>GTACTA	0.792338490486145
Mir506	6mer	APOBEC1	385	190	195	190	195	8850675	x	6mer	385	NA	0	Mir-506	>TAGTAC	>GTACTA	0.792338490486145
Mir506	6mer	CCDC148	385	497	502	497	502	8763394	x	6mer	385	NA	0	Mir-506	>TAGTAC	>GTACTA	0.792338490486145
Mir506	6mer	C1GALT1C1	385	253	258	253	258	9081375	x	6mer	385	NA	0	Mir-506	>TAGTAC	>GTACTA	0.792338490486145
Mir506	6mer	DIABLO	385	187	192	187	192	9037410	x	6mer	385	NA	0	Mir-506	>TAGTAC	>GTACTA	0.792338490486145
Mir506	6mer	FAM222A	385	182	187	182	187	9040877	x	6mer	385	NA	0	Mir-506	>TAGTAC	>GTACTA	0.792338490486145
Mir506	6mer	LSM8	385	315	320	315	320	8663499	x	6mer	385	NA	0	Mir-506	>TAGTAC	>GTACTA	0.792338490486145
Mir506	6mer	TRAPPC2	385	717	722	717	722	9068890	x	6mer	385	NA	0	Mir-506	>TAGTAC	>GTACTA	0.792338490486145
Mir506	6mer	CLP1	385	105	110	105	110	9002337	x	6mer	385	NA	0	Mir-506	>TAGTAC	>GTACTA	0.792338490486145
Mir506	6mer	MTOR	385	134	139	134	139	8799180	x	6mer	385	NA	0	Mir-506	>TAGTAC	>GTACTA	0.792338490486145
Mir506	6mer	RDH14	385	108	113	108	113	8789734	x	6mer	385	NA	0	Mir-506	>TAGTAC	>GTACTA	0.792338490486145
Mir506	6mer	MED4	385	484	489	484	489	8756773	x	6mer	385	NA	0	Mir-506	>TAGTAC	>GTACTA	0.792338490486145
Mir506	6mer	SON	385	299	304	299	304	8968566	x	6mer	385	NA	0	Mir-506	>TAGTAC	>GTACTA	0.792338490486145
Mir506	6mer	ABCB9	385	964	969	964	969	9037066	x	6mer	385	NA	0	Mir-506	>TAGTAC	>GTACTA	0.792338490486145
Mir506	6mer	BLK	385	182	187	182	187	8775135	x	6mer	385	NA	0	Mir-506	>TAGTAC	>GTACTA	0.792338490486145
Mir506	6mer	MBD4	385	178	183	178	183	8654343	x	6mer	385	NA	0	Mir-506	>TAGTAC	>GTACTA	0.792338490486145
Mir506	6mer	TSPAN4	385	118	123	118	123	8992947	x	6mer	385	NA	0	Mir-506	>TAGTAC	>GTACTA	0.792338490486145
Mir506	6mer	UPF3B	385	355	360	355	360	9081181	x	6mer	385	NA	0	Mir-506	>TAGTAC	>GTACTA	0.792338490486145
Mir506	6mer	ECHDC1	385	716	721	716	721	8923593	x	6mer	385	NA	0	Mir-506	>TAGTAC	>GTACTA	0.792338490486145
Mir506	6mer	BCAR3	385	422	427	422	427	8672513	x	6mer	385	NA	0	Mir-506	>TAGTAC	>GTACTA	0.792338490486145
Mir506	6mer	STMN1	385	161	166	161	166	8803961	x	6mer	385	NA	0	Mir-506	>TAGTAC	>GTACTA	0.792338490486145
Mir506	6mer	RGN	385	205	210	205	210	9071672	x	6mer	385	NA	0	Mir-506	>TAGTAC	>GTACTA	0.792338490486145
Mir506	6mer	N6AMT1	385	442	447	442	447	8967974	x	6mer	385	NA	0	Mir-506	>TAGTAC	>GTACTA	0.792338490486145
Mir506	6mer	AR	385	73	78	73	78	9074829	x	6mer	385	NA	0	Mir-506	>TAGTAC	>GTACTA	0.792338490486145
Mir506	6mer	COPG2	385	140	145	140	145	8665136	x	6mer	385	NA	0	Mir-506	>TAGTAC	>GTACTA	0.792338490486145
Mir506	6mer	STK33	385	609	614	609	614	8741392	x	6mer	385	NA	0	Mir-506	>TAGTAC	>GTACTA	0.792338490486145
Mir506	6mer	AADAT	385	287	292	287	292	8774619	x	6mer	385	NA	0	Mir-506	>TAGTAC	>GTACTA	0.792338490486145
Mir506	6mer	RGL2	385	716	721	716	721	8816843	x	6mer	385	NA	0	Mir-506	>TAGTAC	>GTACTA	0.792338490486145
Mir506	6mer	MAP3K5	385	595	600	595	600	8922379	x	6mer	385	NA	0	Mir-506	>TAGTAC	>GTACTA	0.792338490486145
Mir506	6mer	KMT2E	385	111	116	111	116	8656830	x	6mer	385	NA	0	Mir-506	>TAGTAC	>GTACTA	0.792338490486145
Mir506	6mer	TFG	385	60	65	60	65	8824487	x	6mer	385	NA	0	Mir-506	>TAGTAC	>GTACTA	0.792338490486145
Mir506	6mer	TMEM271	385	546	551	546	551	8744452	x	6mer	385	NA	0	Mir-506	>TAGTAC	>GTACTA	0.792338490486145
Mir506	6mer	TP53	385	330	335	330	335	8857579	x	6mer	385	NA	0	Mir-506	>TAGTAC	>GTACTA	0.792338490486145
Mir506	6mer	RPGR	385	312	317	312	317	9070721	x	6mer	385	NA	0	Mir-506	>TAGTAC	>GTACTA	0.792338490486145
Mir506	6mer	ATP11B	385	210	215	210	215	8829603	x	6mer	385	NA	0	Mir-506	>TAGTAC	>GTACTA	0.792338490486145
Mir506	6mer	GJB6	385	589	594	589	594	8754779	x	6mer	385	NA	0	Mir-506	>TAGTAC	>GTACTA	0.792338490486145
Mir506	6mer	PRPF38B	385	790	795	790	795	8673476	x	6mer	385	NA	0	Mir-506	>TAGTAC	>GTACTA	0.792338490486145
Mir506	6mer	CCDC39	385	464	469	464	469	8829858	x	6mer	385	NA	0	Mir-506	>TAGTAC	>GTACTA	0.792338490486145
Mir506	7mer-1a	CCDC59	385	122	128	122	128	8946240	x	7mer-1a	385	NA	0	Mir-506	>TAGTAC	>GTACTAA	0.5675527453422546
Mir506	7mer-1a	ASF1A	385	227	233	227	233	8924012	x	7mer-1a	385	NA	0	Mir-506	>TAGTAC	>GTACTAA	0.5675527453422546
Mir506	7mer-1a	ANKRD17	385	296	302	296	302	8750642	x	7mer-1a	385	NA	0	Mir-506	>TAGTAC	>GTACTAA	0.5675527453422546
Mir506	7mer-1a	ACY1	385	85	91	85	91	8650682	x	7mer-1a	385	NA	0	Mir-506	>TAGTAC	>GTACTAA	0.5675527453422546
Mir506	7mer-1a	HMGB3	385	765	771	765	771	9083192	x	7mer-1a	385	NA	0	Mir-506	>TAGTAC	>GTACTAA	0.5675527453422546
Mir506	7mer-1a	DYNLL1	385	155	161	155	161	9040233	x	7mer-1a	385	NA	0	Mir-506	>TAGTAC	>GTACTAA	0.5675527453422546
Mir506	7mer-1a	TRIM23	385	682	688	682	688	8902868	x	7mer-1a	385	NA	0	Mir-506	>TAGTAC	>GTACTAA	0.5675527453422546
Mir506	7mer-1a	EIF2S3	385	163	169	163	169	9069818	x	7mer-1a	385	NA	0	Mir-506	>TAGTAC	>GTACTAA	0.5675527453422546
Mir506	7mer-1a	CALCOCO2	385	51	57	51	57	8869634	x	7mer-1a	385	NA	0	Mir-506	>TAGTAC	>GTACTAA	0.5675527453422546
Mir506	7mer-1a	BDNF	385	99	105	99	105	8743803	x	7mer-1a	385	NA	0	Mir-506	>TAGTAC	>GTACTAA	0.5675527453422546
Mir506	7mer-1a	TACC2	385	151	157	151	157	8728131	x	7mer-1a	385	NA	0	Mir-506	>TAGTAC	>GTACTAA	0.5675527453422546
Mir506	7mer-1a	ATG4C	385	375	381	375	381	8669096	x	7mer-1a	385	NA	0	Mir-506	>TAGTAC	>GTACTAA	0.5675527453422546
Mir506	7mer-1a	NAA10	385	183	189	183	189	9083935	x	7mer-1a	385	NA	0	Mir-506	>TAGTAC	>GTACTAA	0.5675527453422546
Mir506	7mer-1a	SH3YL1	385	199	205	199	205	8790904	x	7mer-1a	385	NA	0	Mir-506	>TAGTAC	>GTACTAA	0.5675527453422546
Mir506	7mer-1a	NUB1	385	18	24	18	24	8668147	x	7mer-1a	385	NA	0	Mir-506	>TAGTAC	>GTACTAA	0.5675527453422546
Mir506	7mer-1a	ALG13	385	296	302	296	302	9080296	x	7mer-1a	385	NA	0	Mir-506	>TAGTAC	>GTACTAA	0.5675527453422546
Mir506	7mer-1a	RTRAF	385	136	142	136	142	8692219	x	7mer-1a	385	NA	0	Mir-506	>TAGTAC	>GTACTAA	0.5675527453422546
Mir506	7mer-1a	RRS1	385	34	40	34	40	9016907	x	7mer-1a	385	NA	0	Mir-506	>TAGTAC	>GTACTAA	0.5675527453422546
Mir506	7mer-1a	RCN2	385	413	419	413	419	8708936	x	7mer-1a	385	NA	0	Mir-506	>TAGTAC	>GTACTAA	0.5675527453422546
Mir506	7mer-1a	SEMA3B	385	270	276	270	276	8649496	x	7mer-1a	385	NA	0	Mir-506	>TAGTAC	>GTACTAA	0.5675527453422546
Mir506	7mer-1a	EXOC1	385	199	205	199	205	8749956	x	7mer-1a	385	NA	0	Mir-506	>TAGTAC	>GTACTAA	0.5675527453422546
Mir506	7mer-1a	FUT11	385	247	253	247	253	8718357	x	7mer-1a	385	NA	0	Mir-506	>TAGTAC	>GTACTAA	0.5675527453422546
Mir506	7mer-1a	DGKE	385	477	483	477	483	8868012	x	7mer-1a	385	NA	0	Mir-506	>TAGTAC	>GTACTAA	0.5675527453422546
Mir506	7mer-1a	KCTD13	385	237	243	237	243	8955693	x	7mer-1a	385	NA	0	Mir-506	>TAGTAC	>GTACTAA	0.5675527453422546
Mir506	7mer-1a	PPIL1	385	116	122	116	122	8815331	x	7mer-1a	385	NA	0	Mir-506	>TAGTAC	>GTACTAA	0.5675527453422546
Mir506	7mer-1a	CHMP5	385	183	189	183	189	8919708	x	7mer-1a	385	NA	0	Mir-506	>TAGTAC	>GTACTAA	0.5675527453422546
Mir506	7mer-1a	NIFK	385	317	323	317	323	8761284	x	7mer-1a	385	NA	0	Mir-506	>TAGTAC	>GTACTAA	0.5675527453422546
Mir506	7mer-1a	USO1	385	370	376	370	376	8751067	x	7mer-1a	385	NA	0	Mir-506	>TAGTAC	>GTACTAA	0.5675527453422546
Mir506	7mer-1a	EPM2AIP1	385	198	204	198	204	8645425	x	7mer-1a	385	NA	0	Mir-506	>TAGTAC	>GTACTAA	0.5675527453422546
Mir506	7mer-1a	CDKN2C	385	442	448	442	448	8794486	x	7mer-1a	385	NA	0	Mir-506	>TAGTAC	>GTACTAA	0.5675527453422546
Mir506	7mer-1a	SETX	385	181	187	181	187	8980698	x	7mer-1a	385	NA	0	Mir-506	>TAGTAC	>GTACTAA	0.5675527453422546
Mir506	7mer-1a	LRIG3	385	311	317	311	317	8838891	x	7mer-1a	385	NA	0	Mir-506	>TAGTAC	>GTACTAA	0.5675527453422546
Mir506	7mer-1a	HNRNPH2	385	741	747	741	747	9077729	x	7mer-1a	385	NA	0	Mir-506	>TAGTAC	>GTACTAA	0.5675527453422546
Mir506	7mer-1a	ESD	385	282	288	282	288	8757002	x	7mer-1a	385	NA	0	Mir-506	>TAGTAC	>GTACTAA	0.5675527453422546
Mir506	7mer-1a	JCAD	385	617	623	617	623	9049069	x	7mer-1a	385	NA	0	Mir-506	>TAGTAC	>GTACTAA	0.5675527453422546
Mir506	7mer-1a	CRYZ	385	275	281	275	281	8670097	x	7mer-1a	385	NA	0	Mir-506	>TAGTAC	>GTACTAA	0.5675527453422546
Mir506	7mer-1a	KCNIP1	385	35	41	35	41	8636968	x	7mer-1a	385	NA	0	Mir-506	>TAGTAC	>GTACTAA	0.5675527453422546
Mir506	7mer-1a	NELL1	385	322	328	322	328	8743505	x	7mer-1a	385	NA	0	Mir-506	>TAGTAC	>GTACTAA	0.5675527453422546
Mir506	7mer-1a	TXNDC5	385	112	118	112	118	8822734	x	7mer-1a	385	NA	0	Mir-506	>TAGTAC	>GTACTAA	0.5675527453422546
Mir506	7mer-1a	GOLM1	385	84	90	84	90	8915046	x	7mer-1a	385	NA	0	Mir-506	>TAGTAC	>GTACTAA	0.5675527453422546
Mir506	7mer-1a	SPTSSB	385	521	527	521	527	8830786	x	7mer-1a	385	NA	0	Mir-506	>TAGTAC	>GTACTAA	0.5675527453422546
Mir506	7mer-1a	RGS2	385	419	425	419	425	9058244	x	7mer-1a	385	NA	0	Mir-506	>TAGTAC	>GTACTAA	0.5675527453422546
Mir506	7mer-1a	CWF19L2	385	179	185	179	185	8735152	x	7mer-1a	385	NA	0	Mir-506	>TAGTAC	>GTACTAA	0.5675527453422546
Mir506	7mer-1a	PGAM1	385	862	868	862	868	8722915	x	7mer-1a	385	NA	0	Mir-506	>TAGTAC	>GTACTAA	0.5675527453422546
Mir506	7mer-1a	GFM2	385	174	180	174	180	8625350	x	7mer-1a	385	NA	0	Mir-506	>TAGTAC	>GTACTAA	0.5675527453422546
Mir506	7mer-1a	EZH2	385	268	274	268	274	8666755	x	7mer-1a	385	NA	0	Mir-506	>TAGTAC	>GTACTAA	0.5675527453422546
Mir506	7mer-1a	SLC7A6	385	98	104	98	104	9010738	x	7mer-1a	385	NA	0	Mir-506	>TAGTAC	>GTACTAA	0.5675527453422546
Mir506	7mer-1a	RPP25	385	584	590	584	590	8708253	x	7mer-1a	385	NA	0	Mir-506	>TAGTAC	>GTACTAA	0.5675527453422546
Mir506	7mer-1a	PDCD6IP	385	66	72	66	72	8645257	x	7mer-1a	385	NA	0	Mir-506	>TAGTAC	>GTACTAA	0.5675527453422546
Mir506	7mer-1a	CCDC112	385	73	79	73	79	8627839	x	7mer-1a	385	NA	0	Mir-506	>TAGTAC	>GTACTAA	0.5675527453422546
Mir506	7mer-1a	FILIP1	385	85	91	85	91	8928080	x	7mer-1a	385	NA	0	Mir-506	>TAGTAC	>GTACTAA	0.5675527453422546
Mir506	7mer-1a	PPP2CB	385	310	316	310	316	8986496	x	7mer-1a	385	NA	0	Mir-506	>TAGTAC	>GTACTAA	0.5675527453422546
Mir506	7mer-1a	TCP11L1	385	765	771	765	771	9005794	x	7mer-1a	385	NA	0	Mir-506	>TAGTAC	>GTACTAA	0.5675527453422546
Mir506	7mer-1a	RGS7	385	217	223	217	223	9055753	x	7mer-1a	385	NA	0	Mir-506	>TAGTAC	>GTACTAA	0.5675527453422546
Mir506	7mer-1a	SNU13	385	117	123	117	123	8941232	x	7mer-1a	385	NA	0	Mir-506	>TAGTAC	>GTACTAA	0.5675527453422546
Mir506	7mer-1a	FEZ2	385	838	844	838	844	8786212	x	7mer-1a	385	NA	0	Mir-506	>TAGTAC	>GTACTAA	0.5675527453422546
Mir506	7mer-1a	GPR137B	385	117	123	117	123	8715793	x	7mer-1a	385	NA	0	Mir-506	>TAGTAC	>GTACTAA	0.5675527453422546
Mir506	7mer-1a	GSDMD	385	183	189	183	189	8913096	x	7mer-1a	385	NA	0	Mir-506	>TAGTAC	>GTACTAA	0.5675527453422546
Mir506	7mer-1a	BEGAIN	385	36	42	36	42	8936963	x	7mer-1a	385	NA	0	Mir-506	>TAGTAC	>GTACTAA	0.5675527453422546
Mir506	7mer-1a	TFG	385	356	362	356	362	8824486	x	7mer-1a	385	NA	0	Mir-506	>TAGTAC	>GTACTAA	0.5675527453422546
Mir506	7mer-1a	TUBE1	385	583	589	583	589	8925081	x	7mer-1a	385	NA	0	Mir-506	>TAGTAC	>GTACTAA	0.5675527453422546
Mir506	7mer-1a	ECHS1	385	177	183	177	183	8729553	x	7mer-1a	385	NA	0	Mir-506	>TAGTAC	>GTACTAA	0.5675527453422546
Mir506	7mer-1a	ATP6V1C1	385	211	217	211	217	8909405	x	7mer-1a	385	NA	0	Mir-506	>TAGTAC	>GTACTAA	0.5675527453422546
Mir506	7mer-1a	IKBKE	385	76	82	76	82	8691005	x	7mer-1a	385	NA	0	Mir-506	>TAGTAC	>GTACTAA	0.5675527453422546
Mir506	7mer-1a	CMC2	385	107	113	107	113	9013649	x	7mer-1a	385	NA	0	Mir-506	>TAGTAC	>GTACTAA	0.5675527453422546
Mir506	7mer-1a	HAUS2	385	190	196	190	196	8701065	x	7mer-1a	385	NA	0	Mir-506	>TAGTAC	>GTACTAA	0.5675527453422546
Mir506	7mer-1a	UBE2E3	385	260	266	260	266	8766456	x	7mer-1a	385	NA	0	Mir-506	>TAGTAC	>GTACTAA	0.5675527453422546
Mir506	7mer-1a	UBAC1	385	429	435	429	435	8982296	x	7mer-1a	385	NA	0	Mir-506	>TAGTAC	>GTACTAA	0.5675527453422546
Mir506	7mer-1a	TTPA	385	243	249	243	249	9016617	x	7mer-1a	385	NA	0	Mir-506	>TAGTAC	>GTACTAA	0.5675527453422546
Mir506	7mer-1a	MAP10	385	33	39	33	39	8716361	x	7mer-1a	385	NA	0	Mir-506	>TAGTAC	>GTACTAA	0.5675527453422546
Mir506	7mer-1a	CCDC18	385	397	403	397	403	8672373	x	7mer-1a	385	NA	0	Mir-506	>TAGTAC	>GTACTAA	0.5675527453422546
Mir506	7mer-1a	FTSJ1	385	515	521	515	521	9072212	x	7mer-1a	385	NA	0	Mir-506	>TAGTAC	>GTACTAA	0.5675527453422546
Mir506	7mer-1a	DDX47	385	308	314	308	314	8849345	x	7mer-1a	385	NA	0	Mir-506	>TAGTAC	>GTACTAA	0.5675527453422546
Mir506	7mer-1a	PGAM5	385	148	154	148	154	9035391	x	7mer-1a	385	NA	0	Mir-506	>TAGTAC	>GTACTAA	0.5675527453422546
Mir506	7mer-1a	SUPT7L	385	499	505	499	505	8787077	x	7mer-1a	385	NA	0	Mir-506	>TAGTAC	>GTACTAA	0.5675527453422546
Mir506	7mer-1a	SLC33A1	385	537	543	537	543	8640317	x	7mer-1a	385	NA	0	Mir-506	>TAGTAC	>GTACTAA	0.5675527453422546
Mir506	7mer-1a	KIAA0319	385	469	475	469	475	8821800	x	7mer-1a	385	NA	0	Mir-506	>TAGTAC	>GTACTAA	0.5675527453422546
Mir506	7mer-1a	FBXO22	385	201	207	201	207	8709277	x	7mer-1a	385	NA	0	Mir-506	>TAGTAC	>GTACTAA	0.5675527453422546
Mir506	7mer-1a	YLPM1	385	354	360	354	360	8932833	x	7mer-1a	385	NA	0	Mir-506	>TAGTAC	>GTACTAA	0.5675527453422546
Mir506	7mer-1a	TRIP4	385	41	47	41	47	8705721	x	7mer-1a	385	NA	0	Mir-506	>TAGTAC	>GTACTAA	0.5675527453422546
Mir506	7mer-1a	IMPA2	385	183	189	183	189	8832372	x	7mer-1a	385	NA	0	Mir-506	>TAGTAC	>GTACTAA	0.5675527453422546
Mir506	7mer-1a	COMMD8	385	275	281	275	281	8749075	x	7mer-1a	385	NA	0	Mir-506	>TAGTAC	>GTACTAA	0.5675527453422546
Mir506	7mer-1a	EXOC1	385	158	164	158	164	8749955	x	7mer-1a	385	NA	0	Mir-506	>TAGTAC	>GTACTAA	0.5675527453422546
Mir506	7mer-1a	ATE1	385	266	272	266	272	8728054	x	7mer-1a	385	NA	0	Mir-506	>TAGTAC	>GTACTAA	0.5675527453422546
Mir506	7mer-1a	RNF130	385	67	73	67	73	8639928	x	7mer-1a	385	NA	0	Mir-506	>TAGTAC	>GTACTAA	0.5675527453422546
Mir506	6mer	AZU1	482	101	106	101	106	22221630	x	6mer	482	NA	0	Mir-506	>TCACAA	>TTGTGA	0.8969312906265259
Mir506	6mer	AZU1	482	101	106	101	106	22221630	x	6mer	482	NA	0	Mir-506	>TCACAA	>TTGTGA	0.8969312906265259
Mir506	6mer	COL15A1	474	759	764	759	764	21804370	x	6mer	474	NA	0	Mir-506	>TCACAA	>TTGTGA	0.8969312906265259
Mir506	6mer	COL15A1	474	759	764	759	764	21804370	x	6mer	474	NA	0	Mir-506	>TCACAA	>TTGTGA	0.8969312906265259
Mir506	6mer	RAN	515	91	96	91	96	25329421	x	6mer	515	NA	0	Mir-506	>TCACAA	>TTGTGA	0.8969312906265259
Mir506	6mer	RAN	515	91	96	91	96	25329421	x	6mer	515	NA	0	Mir-506	>TCACAA	>TTGTGA	0.8969312906265259
Mir506	6mer	LRRC3C	530	758	763	758	763	27548695	x	6mer	530	NA	0	Mir-506	>TCACAA	>TTGTGA	0.8969312906265259
Mir506	6mer	LRRC3C	530	758	763	758	763	27548695	x	6mer	530	NA	0	Mir-506	>TCACAA	>TTGTGA	0.8969312906265259
Mir506	6mer	MIPOL1	393	442	447	442	447	9127161	x	6mer	393	NA	0	Mir-506	>TCACAA	>TTGTGA	0.8969312906265259
Mir506	6mer	MIPOL1	393	442	447	442	447	9127161	x	6mer	393	NA	0	Mir-506	>TCACAA	>TTGTGA	0.8969312906265259
Mir506	6mer	MINDY2	393	744	749	744	749	9171396	x	6mer	393	NA	0	Mir-506	>TCACAA	>TTGTGA	0.8969312906265259
Mir506	6mer	MINDY2	393	744	749	744	749	9171396	x	6mer	393	NA	0	Mir-506	>TCACAA	>TTGTGA	0.8969312906265259
Mir506	6mer	ILF3	356	131	136	131	136	5186482	x	6mer	356	NA	0	Mir-506	>TCACAA	>TTGTGA	0.8969312906265259
Mir506	6mer	ILF3	356	131	136	131	136	5186482	x	6mer	356	NA	0	Mir-506	>TCACAA	>TTGTGA	0.8969312906265259
Mir506	6mer	POLR3A	525	73	78	73	78	26961470	x	6mer	525	NA	0	Mir-506	>TCACAA	>TTGTGA	0.8969312906265259
Mir506	6mer	POLR3A	525	73	78	73	78	26961470	x	6mer	525	NA	0	Mir-506	>TCACAA	>TTGTGA	0.8969312906265259
Mir506	6mer	SGCG	385	283	288	283	288	8755012	x	6mer	385	NA	0	Mir-506	>TCACAA	>TTGTGA	0.8969312906265259
Mir506	6mer	SGCG	385	283	288	283	288	8755012	x	6mer	385	NA	0	Mir-506	>TCACAA	>TTGTGA	0.8969312906265259
Mir506	6mer	BCL7B	510	794	799	794	799	24285230	x	6mer	510	NA	0	Mir-506	>TCACAA	>TTGTGA	0.8969312906265259
Mir506	6mer	BCL7B	510	794	799	794	799	24285230	x	6mer	510	NA	0	Mir-506	>TCACAA	>TTGTGA	0.8969312906265259
Mir506	6mer	HTATIP2	525	283	288	283	288	26799463	x	6mer	525	NA	0	Mir-506	>TCACAA	>TTGTGA	0.8969312906265259
Mir506	6mer	HTATIP2	525	283	288	283	288	26799463	x	6mer	525	NA	0	Mir-506	>TCACAA	>TTGTGA	0.8969312906265259
Mir506	6mer	SMC3	513	317	322	317	322	24360524	x	6mer	513	NA	0	Mir-506	>TCACAA	>TTGTGA	0.8969312906265259
Mir506	6mer	SMC3	513	317	322	317	322	24360524	x	6mer	513	NA	0	Mir-506	>TCACAA	>TTGTGA	0.8969312906265259
Mir506	6mer	IFT74	525	99	104	99	104	26846278	x	6mer	525	NA	0	Mir-506	>TCACAA	>TTGTGA	0.8969312906265259
Mir506	6mer	IFT74	525	99	104	99	104	26846278	x	6mer	525	NA	0	Mir-506	>TCACAA	>TTGTGA	0.8969312906265259
Mir506	6mer	DCAF6	446	370	375	370	375	18731105	x	6mer	446	NA	0	Mir-506	>TCACAA	>TTGTGA	0.8969312906265259
Mir506	6mer	DCAF6	446	370	375	370	375	18731105	x	6mer	446	NA	0	Mir-506	>TCACAA	>TTGTGA	0.8969312906265259
Mir506	6mer	ZSCAN31	380	462	467	462	467	8527809	x	6mer	380	NA	0	Mir-506	>TCACAA	>TTGTGA	0.8969312906265259
Mir506	6mer	ZSCAN31	380	462	467	462	467	8527809	x	6mer	380	NA	0	Mir-506	>TCACAA	>TTGTGA	0.8969312906265259
Mir506	6mer	RGS20	474	93	98	93	98	21986030	x	6mer	474	NA	0	Mir-506	>TCACAA	>TTGTGA	0.8969312906265259
Mir506	6mer	RGS20	474	93	98	93	98	21986030	x	6mer	474	NA	0	Mir-506	>TCACAA	>TTGTGA	0.8969312906265259
Mir506	6mer	ADCY4	407	545	550	545	550	11336971	x	6mer	407	NA	0	Mir-506	>TCACAA	>TTGTGA	0.8969312906265259
Mir506	6mer	ADCY4	407	545	550	545	550	11336971	x	6mer	407	NA	0	Mir-506	>TCACAA	>TTGTGA	0.8969312906265259
Mir506	6mer	SMDT1	525	106	111	106	111	27089576	x	6mer	525	NA	0	Mir-506	>TCACAA	>TTGTGA	0.8969312906265259
Mir506	6mer	SMDT1	525	106	111	106	111	27089576	x	6mer	525	NA	0	Mir-506	>TCACAA	>TTGTGA	0.8969312906265259
Mir506	6mer	SLC25A1	420	512	517	512	517	13372825	x	6mer	420	NA	0	Mir-506	>TCACAA	>TTGTGA	0.8969312906265259
Mir506	6mer	SLC25A1	420	512	517	512	517	13372825	x	6mer	420	NA	0	Mir-506	>TCACAA	>TTGTGA	0.8969312906265259
Mir506	6mer	HDAC2	333	166	171	166	171	2475803	x	6mer	333	NA	0	Mir-506	>TCACAA	>TTGTGA	0.8969312906265259
Mir506	6mer	HDAC2	333	166	171	166	171	2475803	x	6mer	333	NA	0	Mir-506	>TCACAA	>TTGTGA	0.8969312906265259
Mir506	6mer	NDUFS6	417	98	103	98	103	12217569	x	6mer	417	NA	0	Mir-506	>TCACAA	>TTGTGA	0.8969312906265259
Mir506	6mer	NDUFS6	417	98	103	98	103	12217569	x	6mer	417	NA	0	Mir-506	>TCACAA	>TTGTGA	0.8969312906265259
Mir506	6mer	WTAP	420	613	618	613	618	13341441	x	6mer	420	NA	0	Mir-506	>TCACAA	>TTGTGA	0.8969312906265259
Mir506	6mer	WTAP	420	613	618	613	618	13341441	x	6mer	420	NA	0	Mir-506	>TCACAA	>TTGTGA	0.8969312906265259
Mir506	6mer	SHLD3	351	199	204	199	204	4482276	x	6mer	351	NA	0	Mir-506	>TCACAA	>TTGTGA	0.8969312906265259
Mir506	6mer	SHLD3	351	199	204	199	204	4482276	x	6mer	351	NA	0	Mir-506	>TCACAA	>TTGTGA	0.8969312906265259
Mir506	6mer	DKC1	550	633	638	633	638	30513605	x	6mer	550	NA	0	Mir-506	>TCACAA	>TTGTGA	0.8969312906265259
Mir506	6mer	DKC1	550	633	638	633	638	30513605	x	6mer	550	NA	0	Mir-506	>TCACAA	>TTGTGA	0.8969312906265259
Mir506	6mer	SNCA	538	328	333	328	333	29578380	x	6mer	538	NA	0	Mir-506	>TCACAA	>TTGTGA	0.8969312906265259
Mir506	6mer	SNCA	538	328	333	328	333	29578380	x	6mer	538	NA	0	Mir-506	>TCACAA	>TTGTGA	0.8969312906265259
Mir506	6mer	MTRF1	482	515	520	515	520	22282923	x	6mer	482	NA	0	Mir-506	>TCACAA	>TTGTGA	0.8969312906265259
Mir506	6mer	MTRF1	482	515	520	515	520	22282923	x	6mer	482	NA	0	Mir-506	>TCACAA	>TTGTGA	0.8969312906265259
Mir506	6mer	TMPRSS7	385	34	39	34	39	8824956	x	6mer	385	NA	0	Mir-506	>TCACAA	>TTGTGA	0.8969312906265259
Mir506	6mer	TMPRSS7	385	34	39	34	39	8824956	x	6mer	385	NA	0	Mir-506	>TCACAA	>TTGTGA	0.8969312906265259
Mir506	6mer	CAND2	380	169	174	169	174	8552264	x	6mer	380	NA	0	Mir-506	>TCACAA	>TTGTGA	0.8969312906265259
Mir506	6mer	CAND2	380	169	174	169	174	8552264	x	6mer	380	NA	0	Mir-506	>TCACAA	>TTGTGA	0.8969312906265259
Mir506	6mer	TMT1B	425	181	186	181	186	14152250	x	6mer	425	NA	0	Mir-506	>TCACAA	>TTGTGA	0.8969312906265259
Mir506	6mer	TMT1B	425	181	186	181	186	14152250	x	6mer	425	NA	0	Mir-506	>TCACAA	>TTGTGA	0.8969312906265259
Mir506	6mer	BIRC6	393	203	208	203	208	9272877	x	6mer	393	NA	0	Mir-506	>TCACAA	>TTGTGA	0.8969312906265259
Mir506	6mer	BIRC6	393	203	208	203	208	9272877	x	6mer	393	NA	0	Mir-506	>TCACAA	>TTGTGA	0.8969312906265259
Mir506	6mer	ABHD3	513	345	350	345	350	24467131	x	6mer	513	NA	0	Mir-506	>TCACAA	>TTGTGA	0.8969312906265259
Mir506	6mer	ABHD3	513	345	350	345	350	24467131	x	6mer	513	NA	0	Mir-506	>TCACAA	>TTGTGA	0.8969312906265259
Mir506	6mer	TMEM266	548	203	208	203	208	29876565	x	6mer	548	NA	0	Mir-506	>TCACAA	>TTGTGA	0.8969312906265259
Mir506	6mer	TMEM266	548	203	208	203	208	29876565	x	6mer	548	NA	0	Mir-506	>TCACAA	>TTGTGA	0.8969312906265259
Mir506	6mer	TIMM9	513	292	297	292	297	24515382	x	6mer	513	NA	0	Mir-506	>TCACAA	>TTGTGA	0.8969312906265259
Mir506	6mer	TIMM9	513	292	297	292	297	24515382	x	6mer	513	NA	0	Mir-506	>TCACAA	>TTGTGA	0.8969312906265259
Mir506	6mer	NTS	462	28	33	28	33	20039588	x	6mer	462	NA	0	Mir-506	>TCACAA	>TTGTGA	0.8969312906265259
Mir506	6mer	NTS	462	28	33	28	33	20039588	x	6mer	462	NA	0	Mir-506	>TCACAA	>TTGTGA	0.8969312906265259
Mir506	6mer	ZBED4	356	289	294	289	294	5165065	x	6mer	356	NA	0	Mir-506	>TCACAA	>TTGTGA	0.8969312906265259
Mir506	6mer	ZBED4	356	289	294	289	294	5165065	x	6mer	356	NA	0	Mir-506	>TCACAA	>TTGTGA	0.8969312906265259
Mir506	6mer	ANP32A	510	30	35	30	35	23943025	x	6mer	510	NA	0	Mir-506	>TCACAA	>TTGTGA	0.8969312906265259
Mir506	6mer	ANP32A	510	30	35	30	35	23943025	x	6mer	510	NA	0	Mir-506	>TCACAA	>TTGTGA	0.8969312906265259
Mir506	6mer	KIF17	538	428	433	428	433	29493806	x	6mer	538	NA	0	Mir-506	>TCACAA	>TTGTGA	0.8969312906265259
Mir506	6mer	KIF17	538	428	433	428	433	29493806	x	6mer	538	NA	0	Mir-506	>TCACAA	>TTGTGA	0.8969312906265259
Mir506	6mer	CD200R1	510	893	898	893	898	24139302	x	6mer	510	NA	0	Mir-506	>TCACAA	>TTGTGA	0.8969312906265259
Mir506	6mer	CD200R1	510	893	898	893	898	24139302	x	6mer	510	NA	0	Mir-506	>TCACAA	>TTGTGA	0.8969312906265259
Mir506	6mer	ARVCF	532	555	560	555	560	28237885	x	6mer	532	NA	0	Mir-506	>TCACAA	>TTGTGA	0.8969312906265259
Mir506	6mer	ARVCF	532	555	560	555	560	28237885	x	6mer	532	NA	0	Mir-506	>TCACAA	>TTGTGA	0.8969312906265259
Mir506	6mer	MOSMO	531	333	338	333	338	27867143	x	6mer	531	NA	0	Mir-506	>TCACAA	>TTGTGA	0.8969312906265259
Mir506	6mer	MOSMO	531	333	338	333	338	27867143	x	6mer	531	NA	0	Mir-506	>TCACAA	>TTGTGA	0.8969312906265259
Mir506	6mer	STYXL1	398	135	140	135	140	10356317	x	6mer	398	NA	0	Mir-506	>TCACAA	>TTGTGA	0.8969312906265259
Mir506	6mer	STYXL1	398	135	140	135	140	10356317	x	6mer	398	NA	0	Mir-506	>TCACAA	>TTGTGA	0.8969312906265259
Mir506	6mer	CCDC38	537	348	353	348	353	29107453	x	6mer	537	NA	0	Mir-506	>TCACAA	>TTGTGA	0.8969312906265259
Mir506	6mer	CCDC38	537	348	353	348	353	29107453	x	6mer	537	NA	0	Mir-506	>TCACAA	>TTGTGA	0.8969312906265259
Mir506	6mer	FAM205C	351	158	163	158	163	4551363	x	6mer	351	NA	0	Mir-506	>TCACAA	>TTGTGA	0.8969312906265259
Mir506	6mer	FAM205C	351	158	163	158	163	4551363	x	6mer	351	NA	0	Mir-506	>TCACAA	>TTGTGA	0.8969312906265259
Mir506	6mer	DNAJC12	393	103	108	103	108	9321269	x	6mer	393	NA	0	Mir-506	>TCACAA	>TTGTGA	0.8969312906265259
Mir506	6mer	DNAJC12	393	103	108	103	108	9321269	x	6mer	393	NA	0	Mir-506	>TCACAA	>TTGTGA	0.8969312906265259
Mir506	6mer	PCK1	462	24	29	24	29	20153581	x	6mer	462	NA	0	Mir-506	>TCACAA	>TTGTGA	0.8969312906265259
Mir506	6mer	PCK1	462	24	29	24	29	20153581	x	6mer	462	NA	0	Mir-506	>TCACAA	>TTGTGA	0.8969312906265259
Mir506	6mer	LIX1	356	439	444	439	444	5150146	x	6mer	356	NA	0	Mir-506	>TCACAA	>TTGTGA	0.8969312906265259
Mir506	6mer	LIX1	356	439	444	439	444	5150146	x	6mer	356	NA	0	Mir-506	>TCACAA	>TTGTGA	0.8969312906265259
Mir506	6mer	PDGFD	532	77	82	77	82	28169000	x	6mer	532	NA	0	Mir-506	>TCACAA	>TTGTGA	0.8969312906265259
Mir506	6mer	PDGFD	532	77	82	77	82	28169000	x	6mer	532	NA	0	Mir-506	>TCACAA	>TTGTGA	0.8969312906265259
Mir506	6mer	HPS5	537	151	156	151	156	29277866	x	6mer	537	NA	0	Mir-506	>TCACAA	>TTGTGA	0.8969312906265259
Mir506	6mer	HPS5	537	151	156	151	156	29277866	x	6mer	537	NA	0	Mir-506	>TCACAA	>TTGTGA	0.8969312906265259
Mir506	6mer	C16H16ORF87	446	556	561	556	561	18919673	x	6mer	446	NA	0	Mir-506	>TCACAA	>TTGTGA	0.8969312906265259
Mir506	6mer	C16H16ORF87	446	556	561	556	561	18919673	x	6mer	446	NA	0	Mir-506	>TCACAA	>TTGTGA	0.8969312906265259
Mir506	6mer	HAPSTR2	510	16	21	16	21	24318489	x	6mer	510	NA	0	Mir-506	>TCACAA	>TTGTGA	0.8969312906265259
Mir506	6mer	HAPSTR2	510	16	21	16	21	24318489	x	6mer	510	NA	0	Mir-506	>TCACAA	>TTGTGA	0.8969312906265259
Mir506	6mer	FAM240B	420	123	128	123	128	13226308	x	6mer	420	NA	0	Mir-506	>TCACAA	>TTGTGA	0.8969312906265259
Mir506	6mer	FAM240B	420	123	128	123	128	13226308	x	6mer	420	NA	0	Mir-506	>TCACAA	>TTGTGA	0.8969312906265259
Mir506	6mer	PAK1IP1	519	101	106	101	106	25609448	x	6mer	519	NA	0	Mir-506	>TCACAA	>TTGTGA	0.8969312906265259
Mir506	6mer	PAK1IP1	519	101	106	101	106	25609448	x	6mer	519	NA	0	Mir-506	>TCACAA	>TTGTGA	0.8969312906265259
Mir506	6mer	MALT1	482	564	569	564	569	22481267	x	6mer	482	NA	0	Mir-506	>TCACAA	>TTGTGA	0.8969312906265259
Mir506	6mer	MALT1	482	564	569	564	569	22481267	x	6mer	482	NA	0	Mir-506	>TCACAA	>TTGTGA	0.8969312906265259
Mir506	6mer	CKS1B	533	19	24	19	24	28656615	x	6mer	533	NA	0	Mir-506	>TCACAA	>TTGTGA	0.8969312906265259
Mir506	6mer	CKS1B	533	19	24	19	24	28656615	x	6mer	533	NA	0	Mir-506	>TCACAA	>TTGTGA	0.8969312906265259
Mir506	6mer	USP48	393	104	109	104	109	9155585	x	6mer	393	NA	0	Mir-506	>TCACAA	>TTGTGA	0.8969312906265259
Mir506	6mer	USP48	393	104	109	104	109	9155585	x	6mer	393	NA	0	Mir-506	>TCACAA	>TTGTGA	0.8969312906265259
Mir506	6mer	XPOT	462	77	82	77	82	20042773	x	6mer	462	NA	0	Mir-506	>TCACAA	>TTGTGA	0.8969312906265259
Mir506	6mer	XPOT	462	77	82	77	82	20042773	x	6mer	462	NA	0	Mir-506	>TCACAA	>TTGTGA	0.8969312906265259
Mir506	6mer	GPN2	525	214	219	214	219	26856250	x	6mer	525	NA	0	Mir-506	>TCACAA	>TTGTGA	0.8969312906265259
Mir506	6mer	GPN2	525	214	219	214	219	26856250	x	6mer	525	NA	0	Mir-506	>TCACAA	>TTGTGA	0.8969312906265259
Mir506	6mer	ABHD16A	482	62	67	62	67	22444578	x	6mer	482	NA	0	Mir-506	>TCACAA	>TTGTGA	0.8969312906265259
Mir506	6mer	ABHD16A	482	62	67	62	67	22444578	x	6mer	482	NA	0	Mir-506	>TCACAA	>TTGTGA	0.8969312906265259
Mir506	6mer	CHST14	333	670	675	670	675	2456835	x	6mer	333	NA	0	Mir-506	>TCACAA	>TTGTGA	0.8969312906265259
Mir506	6mer	CHST14	333	670	675	670	675	2456835	x	6mer	333	NA	0	Mir-506	>TCACAA	>TTGTGA	0.8969312906265259
Mir506	6mer	TMEM140	380	635	640	635	640	8493012	x	6mer	380	NA	0	Mir-506	>TCACAA	>TTGTGA	0.8969312906265259
Mir506	6mer	TMEM140	380	635	640	635	640	8493012	x	6mer	380	NA	0	Mir-506	>TCACAA	>TTGTGA	0.8969312906265259
Mir506	6mer	FLT3LG	553	214	219	214	219	30882214	x	6mer	553	NA	0	Mir-506	>TCACAA	>TTGTGA	0.8969312906265259
Mir506	6mer	FLT3LG	553	214	219	214	219	30882214	x	6mer	553	NA	0	Mir-506	>TCACAA	>TTGTGA	0.8969312906265259
Mir506	6mer	EBI3	525	220	225	220	225	26972485	x	6mer	525	NA	0	Mir-506	>TCACAA	>TTGTGA	0.8969312906265259
Mir506	6mer	EBI3	525	220	225	220	225	26972485	x	6mer	525	NA	0	Mir-506	>TCACAA	>TTGTGA	0.8969312906265259
Mir506	6mer	C3H5ORF22	331	893	898	893	898	1987564	x	6mer	331	NA	0	Mir-506	>TCACAA	>TTGTGA	0.8969312906265259
Mir506	6mer	C3H5ORF22	331	893	898	893	898	1987564	x	6mer	331	NA	0	Mir-506	>TCACAA	>TTGTGA	0.8969312906265259
Mir506	6mer	APOBEC3B	333	160	165	160	165	2522087	x	6mer	333	NA	0	Mir-506	>TCACAA	>TTGTGA	0.8969312906265259
Mir506	6mer	APOBEC3B	333	160	165	160	165	2522087	x	6mer	333	NA	0	Mir-506	>TCACAA	>TTGTGA	0.8969312906265259
Mir506	6mer	RILPL2	474	195	200	195	200	21913536	x	6mer	474	NA	0	Mir-506	>TCACAA	>TTGTGA	0.8969312906265259
Mir506	6mer	RILPL2	474	195	200	195	200	21913536	x	6mer	474	NA	0	Mir-506	>TCACAA	>TTGTGA	0.8969312906265259
Mir506	6mer	CD300A	525	115	120	115	120	26985723	x	6mer	525	NA	0	Mir-506	>TCACAA	>TTGTGA	0.8969312906265259
Mir506	6mer	CD300A	525	115	120	115	120	26985723	x	6mer	525	NA	0	Mir-506	>TCACAA	>TTGTGA	0.8969312906265259
Mir506	6mer	FAM110B	515	82	87	82	87	25100504	x	6mer	515	NA	0	Mir-506	>TCACAA	>TTGTGA	0.8969312906265259
Mir506	6mer	FAM110B	515	82	87	82	87	25100504	x	6mer	515	NA	0	Mir-506	>TCACAA	>TTGTGA	0.8969312906265259
Mir506	6mer	DCAF1	398	767	772	767	772	10272781	x	6mer	398	NA	0	Mir-506	>TCACAA	>TTGTGA	0.8969312906265259
Mir506	6mer	DCAF1	398	767	772	767	772	10272781	x	6mer	398	NA	0	Mir-506	>TCACAA	>TTGTGA	0.8969312906265259
Mir506	6mer	SNCA	474	482	487	482	487	21764455	x	6mer	474	NA	0	Mir-506	>TCACAA	>TTGTGA	0.8969312906265259
Mir506	6mer	SNCA	474	482	487	482	487	21764455	x	6mer	474	NA	0	Mir-506	>TCACAA	>TTGTGA	0.8969312906265259
Mir506	6mer	SRSF3	524	724	729	724	729	26569075	x	6mer	524	NA	0	Mir-506	>TCACAA	>TTGTGA	0.8969312906265259
Mir506	6mer	SRSF3	524	724	729	724	729	26569075	x	6mer	524	NA	0	Mir-506	>TCACAA	>TTGTGA	0.8969312906265259
Mir506	6mer	GATM	398	43	48	43	48	10139685	x	6mer	398	NA	0	Mir-506	>TCACAA	>TTGTGA	0.8969312906265259
Mir506	6mer	GATM	398	43	48	43	48	10139685	x	6mer	398	NA	0	Mir-506	>TCACAA	>TTGTGA	0.8969312906265259
Mir506	6mer	DYNLRB2	420	171	176	171	176	13456939	x	6mer	420	NA	0	Mir-506	>TCACAA	>TTGTGA	0.8969312906265259
Mir506	6mer	DYNLRB2	420	171	176	171	176	13456939	x	6mer	420	NA	0	Mir-506	>TCACAA	>TTGTGA	0.8969312906265259
Mir506	6mer	POU2F2	420	732	737	732	737	13444842	x	6mer	420	NA	0	Mir-506	>TCACAA	>TTGTGA	0.8969312906265259
Mir506	6mer	POU2F2	420	732	737	732	737	13444842	x	6mer	420	NA	0	Mir-506	>TCACAA	>TTGTGA	0.8969312906265259
Mir506	6mer	SARAF	357	604	609	604	609	5460060	x	6mer	357	NA	0	Mir-506	>TCACAA	>TTGTGA	0.8969312906265259
Mir506	6mer	SARAF	357	604	609	604	609	5460060	x	6mer	357	NA	0	Mir-506	>TCACAA	>TTGTGA	0.8969312906265259
Mir506	6mer	H2AZ1	538	283	288	283	288	29578086	x	6mer	538	NA	0	Mir-506	>TCACAA	>TTGTGA	0.8969312906265259
Mir506	6mer	H2AZ1	538	283	288	283	288	29578086	x	6mer	538	NA	0	Mir-506	>TCACAA	>TTGTGA	0.8969312906265259
Mir506	6mer	DIO3	532	198	203	198	203	28071734	x	6mer	532	NA	0	Mir-506	>TCACAA	>TTGTGA	0.8969312906265259
Mir506	6mer	DIO3	532	198	203	198	203	28071734	x	6mer	532	NA	0	Mir-506	>TCACAA	>TTGTGA	0.8969312906265259
Mir506	6mer	ADCY4	357	406	411	406	411	5251757	x	6mer	357	NA	0	Mir-506	>TCACAA	>TTGTGA	0.8969312906265259
Mir506	6mer	ADCY4	357	406	411	406	411	5251757	x	6mer	357	NA	0	Mir-506	>TCACAA	>TTGTGA	0.8969312906265259
Mir506	6mer	PPIF	550	420	425	420	425	30194783	x	6mer	550	NA	0	Mir-506	>TCACAA	>TTGTGA	0.8969312906265259
Mir506	6mer	PPIF	550	420	425	420	425	30194783	x	6mer	550	NA	0	Mir-506	>TCACAA	>TTGTGA	0.8969312906265259
Mir506	6mer	HMGCS2	533	148	153	148	153	28660694	x	6mer	533	NA	0	Mir-506	>TCACAA	>TTGTGA	0.8969312906265259
Mir506	6mer	HMGCS2	533	148	153	148	153	28660694	x	6mer	533	NA	0	Mir-506	>TCACAA	>TTGTGA	0.8969312906265259
Mir506	6mer	RILPL2	331	187	192	187	192	2176181	x	6mer	331	NA	0	Mir-506	>TCACAA	>TTGTGA	0.8969312906265259
Mir506	6mer	RILPL2	331	187	192	187	192	2176181	x	6mer	331	NA	0	Mir-506	>TCACAA	>TTGTGA	0.8969312906265259
Mir506	6mer	MYPN	482	590	595	590	595	22501783	x	6mer	482	NA	0	Mir-506	>TCACAA	>TTGTGA	0.8969312906265259
Mir506	6mer	MYPN	482	590	595	590	595	22501783	x	6mer	482	NA	0	Mir-506	>TCACAA	>TTGTGA	0.8969312906265259
Mir506	6mer	TTC27	331	907	912	907	912	2152536	x	6mer	331	NA	0	Mir-506	>TCACAA	>TTGTGA	0.8969312906265259
Mir506	6mer	TTC27	331	907	912	907	912	2152536	x	6mer	331	NA	0	Mir-506	>TCACAA	>TTGTGA	0.8969312906265259
Mir506	6mer	ACSF2	513	185	190	185	190	24421005	x	6mer	513	NA	0	Mir-506	>TCACAA	>TTGTGA	0.8969312906265259
Mir506	6mer	ACSF2	513	185	190	185	190	24421005	x	6mer	513	NA	0	Mir-506	>TCACAA	>TTGTGA	0.8969312906265259
Mir506	6mer	NTF4	482	180	185	180	185	22368280	x	6mer	482	NA	0	Mir-506	>TCACAA	>TTGTGA	0.8969312906265259
Mir506	6mer	NTF4	482	180	185	180	185	22368280	x	6mer	482	NA	0	Mir-506	>TCACAA	>TTGTGA	0.8969312906265259
Mir506	6mer	HSD11B1	510	71	76	71	76	24192489	x	6mer	510	NA	0	Mir-506	>TCACAA	>TTGTGA	0.8969312906265259
Mir506	6mer	HSD11B1	510	71	76	71	76	24192489	x	6mer	510	NA	0	Mir-506	>TCACAA	>TTGTGA	0.8969312906265259
Mir506	6mer	SUMF1	524	427	432	427	432	26556922	x	6mer	524	NA	0	Mir-506	>TCACAA	>TTGTGA	0.8969312906265259
Mir506	6mer	SUMF1	524	427	432	427	432	26556922	x	6mer	524	NA	0	Mir-506	>TCACAA	>TTGTGA	0.8969312906265259
Mir506	6mer	CDSN	482	786	791	786	791	22445521	x	6mer	482	NA	0	Mir-506	>TCACAA	>TTGTGA	0.8969312906265259
Mir506	6mer	CDSN	482	786	791	786	791	22445521	x	6mer	482	NA	0	Mir-506	>TCACAA	>TTGTGA	0.8969312906265259
Mir506	6mer	BLTP1	548	466	471	466	471	29925051	x	6mer	548	NA	0	Mir-506	>TCACAA	>TTGTGA	0.8969312906265259
Mir506	6mer	BLTP1	548	466	471	466	471	29925051	x	6mer	548	NA	0	Mir-506	>TCACAA	>TTGTGA	0.8969312906265259
Mir506	6mer	C1H11ORF16	525	123	128	123	128	26792007	x	6mer	525	NA	0	Mir-506	>TCACAA	>TTGTGA	0.8969312906265259
Mir506	6mer	C1H11ORF16	525	123	128	123	128	26792007	x	6mer	525	NA	0	Mir-506	>TCACAA	>TTGTGA	0.8969312906265259
Mir506	6mer	ARMCX1	548	163	168	163	168	30111535	x	6mer	548	NA	0	Mir-506	>TCACAA	>TTGTGA	0.8969312906265259
Mir506	6mer	ARMCX1	548	163	168	163	168	30111535	x	6mer	548	NA	0	Mir-506	>TCACAA	>TTGTGA	0.8969312906265259
Mir506	6mer	NRDC	524	150	155	150	155	26368876	x	6mer	524	NA	0	Mir-506	>TCACAA	>TTGTGA	0.8969312906265259
Mir506	6mer	NRDC	524	150	155	150	155	26368876	x	6mer	524	NA	0	Mir-506	>TCACAA	>TTGTGA	0.8969312906265259
Mir506	6mer	SLC35B1	513	157	162	157	162	24420619	x	6mer	513	NA	0	Mir-506	>TCACAA	>TTGTGA	0.8969312906265259
Mir506	6mer	SLC35B1	513	157	162	157	162	24420619	x	6mer	513	NA	0	Mir-506	>TCACAA	>TTGTGA	0.8969312906265259
Mir506	6mer	GNG3	474	379	384	379	384	21833691	x	6mer	474	NA	0	Mir-506	>TCACAA	>TTGTGA	0.8969312906265259
Mir506	6mer	GNG3	474	379	384	379	384	21833691	x	6mer	474	NA	0	Mir-506	>TCACAA	>TTGTGA	0.8969312906265259
Mir506	6mer	FGF20	331	667	672	667	672	2287465	x	6mer	331	NA	0	Mir-506	>TCACAA	>TTGTGA	0.8969312906265259
Mir506	6mer	FGF20	331	667	672	667	672	2287465	x	6mer	331	NA	0	Mir-506	>TCACAA	>TTGTGA	0.8969312906265259
Mir506	6mer	PVR	346	446	451	446	451	3567577	x	6mer	346	NA	0	Mir-506	>TCACAA	>TTGTGA	0.8969312906265259
Mir506	6mer	PVR	346	446	451	446	451	3567577	x	6mer	346	NA	0	Mir-506	>TCACAA	>TTGTGA	0.8969312906265259
Mir506	6mer	ZNF567	351	553	558	553	558	4781079	x	6mer	351	NA	0	Mir-506	>TCACAA	>TTGTGA	0.8969312906265259
Mir506	6mer	ZNF567	351	553	558	553	558	4781079	x	6mer	351	NA	0	Mir-506	>TCACAA	>TTGTGA	0.8969312906265259
Mir506	6mer	COL13A1	510	228	233	228	233	24051081	x	6mer	510	NA	0	Mir-506	>TCACAA	>TTGTGA	0.8969312906265259
Mir506	6mer	COL13A1	510	228	233	228	233	24051081	x	6mer	510	NA	0	Mir-506	>TCACAA	>TTGTGA	0.8969312906265259
Mir506	6mer	RAD52	532	477	482	477	482	28218735	x	6mer	532	NA	0	Mir-506	>TCACAA	>TTGTGA	0.8969312906265259
Mir506	6mer	RAD52	532	477	482	477	482	28218735	x	6mer	532	NA	0	Mir-506	>TCACAA	>TTGTGA	0.8969312906265259
Mir506	6mer	DNAJA1	331	448	453	448	453	2033746	x	6mer	331	NA	0	Mir-506	>TCACAA	>TTGTGA	0.8969312906265259
Mir506	6mer	DNAJA1	331	448	453	448	453	2033746	x	6mer	331	NA	0	Mir-506	>TCACAA	>TTGTGA	0.8969312906265259
Mir506	6mer	HADHB	446	253	258	253	258	18827889	x	6mer	446	NA	0	Mir-506	>TCACAA	>TTGTGA	0.8969312906265259
Mir506	6mer	HADHB	446	253	258	253	258	18827889	x	6mer	446	NA	0	Mir-506	>TCACAA	>TTGTGA	0.8969312906265259
Mir506	6mer	ACTN1	333	331	336	331	336	2448137	x	6mer	333	NA	0	Mir-506	>TCACAA	>TTGTGA	0.8969312906265259
Mir506	6mer	ACTN1	333	331	336	331	336	2448137	x	6mer	333	NA	0	Mir-506	>TCACAA	>TTGTGA	0.8969312906265259
Mir506	6mer	CD300LG	519	489	494	489	494	25580547	x	6mer	519	NA	0	Mir-506	>TCACAA	>TTGTGA	0.8969312906265259
Mir506	6mer	CD300LG	519	489	494	489	494	25580547	x	6mer	519	NA	0	Mir-506	>TCACAA	>TTGTGA	0.8969312906265259
Mir506	6mer	TSHZ3	331	248	253	248	253	2249517	x	6mer	331	NA	0	Mir-506	>TCACAA	>TTGTGA	0.8969312906265259
Mir506	6mer	TSHZ3	331	248	253	248	253	2249517	x	6mer	331	NA	0	Mir-506	>TCACAA	>TTGTGA	0.8969312906265259
Mir506	6mer	ATP6V1C2	330	58	63	58	63	1545283	x	6mer	330	NA	0	Mir-506	>TCACAA	>TTGTGA	0.8969312906265259
Mir506	6mer	ATP6V1C2	330	58	63	58	63	1545283	x	6mer	330	NA	0	Mir-506	>TCACAA	>TTGTGA	0.8969312906265259
Mir506	6mer	DDX11	530	331	336	331	336	27417596	x	6mer	530	NA	0	Mir-506	>TCACAA	>TTGTGA	0.8969312906265259
Mir506	6mer	DDX11	530	331	336	331	336	27417596	x	6mer	530	NA	0	Mir-506	>TCACAA	>TTGTGA	0.8969312906265259
Mir506	6mer	ATP6V1C1	550	326	331	326	331	30405758	x	6mer	550	NA	0	Mir-506	>TCACAA	>TTGTGA	0.8969312906265259
Mir506	6mer	ATP6V1C1	550	326	331	326	331	30405758	x	6mer	550	NA	0	Mir-506	>TCACAA	>TTGTGA	0.8969312906265259
Mir506	6mer	SCCPDH	385	181	186	181	186	9055959	x	6mer	385	NA	0	Mir-506	>TCACAA	>TTGTGA	0.8969312906265259
Mir506	6mer	SCCPDH	385	181	186	181	186	9055959	x	6mer	385	NA	0	Mir-506	>TCACAA	>TTGTGA	0.8969312906265259
Mir506	6mer	AVPR2	553	424	429	424	429	30953787	x	6mer	553	NA	0	Mir-506	>TCACAA	>TTGTGA	0.8969312906265259
Mir506	6mer	AVPR2	553	424	429	424	429	30953787	x	6mer	553	NA	0	Mir-506	>TCACAA	>TTGTGA	0.8969312906265259
Mir506	6mer	ZC3H6	380	730	735	730	735	8343335	x	6mer	380	NA	0	Mir-506	>TCACAA	>TTGTGA	0.8969312906265259
Mir506	6mer	ZC3H6	380	730	735	730	735	8343335	x	6mer	380	NA	0	Mir-506	>TCACAA	>TTGTGA	0.8969312906265259
Mir506	6mer	C15H1ORF202	417	70	75	70	75	12584392	x	6mer	417	NA	0	Mir-506	>TCACAA	>TTGTGA	0.8969312906265259
Mir506	6mer	C15H1ORF202	417	70	75	70	75	12584392	x	6mer	417	NA	0	Mir-506	>TCACAA	>TTGTGA	0.8969312906265259
Mir506	6mer	GPR20	533	359	364	359	364	28645543	x	6mer	533	NA	0	Mir-506	>TCACAA	>TTGTGA	0.8969312906265259
Mir506	6mer	GPR20	533	359	364	359	364	28645543	x	6mer	533	NA	0	Mir-506	>TCACAA	>TTGTGA	0.8969312906265259
Mir506	6mer	NHLRC1	525	462	467	462	467	27056738	x	6mer	525	NA	0	Mir-506	>TCACAA	>TTGTGA	0.8969312906265259
Mir506	6mer	NHLRC1	525	462	467	462	467	27056738	x	6mer	525	NA	0	Mir-506	>TCACAA	>TTGTGA	0.8969312906265259
Mir506	6mer	FGF5	398	15	20	15	20	10200795	x	6mer	398	NA	0	Mir-506	>TCACAA	>TTGTGA	0.8969312906265259
Mir506	6mer	FGF5	398	15	20	15	20	10200795	x	6mer	398	NA	0	Mir-506	>TCACAA	>TTGTGA	0.8969312906265259
Mir506	6mer	SEMA3E	380	419	424	419	424	8488722	x	6mer	380	NA	0	Mir-506	>TCACAA	>TTGTGA	0.8969312906265259
Mir506	6mer	SEMA3E	380	419	424	419	424	8488722	x	6mer	380	NA	0	Mir-506	>TCACAA	>TTGTGA	0.8969312906265259
Mir506	6mer	CWC15	393	223	228	223	228	9213365	x	6mer	393	NA	0	Mir-506	>TCACAA	>TTGTGA	0.8969312906265259
Mir506	6mer	CWC15	393	223	228	223	228	9213365	x	6mer	393	NA	0	Mir-506	>TCACAA	>TTGTGA	0.8969312906265259
Mir506	6mer	SH3BGR	530	304	309	304	309	27298821	x	6mer	530	NA	0	Mir-506	>TCACAA	>TTGTGA	0.8969312906265259
Mir506	6mer	SH3BGR	530	304	309	304	309	27298821	x	6mer	530	NA	0	Mir-506	>TCACAA	>TTGTGA	0.8969312906265259
Mir506	6mer	DDX60	330	59	64	59	64	1554331	x	6mer	330	NA	0	Mir-506	>TCACAA	>TTGTGA	0.8969312906265259
Mir506	6mer	DDX60	330	59	64	59	64	1554331	x	6mer	330	NA	0	Mir-506	>TCACAA	>TTGTGA	0.8969312906265259
Mir506	6mer	HEBP2	331	84	89	84	89	2142392	x	6mer	331	NA	0	Mir-506	>TCACAA	>TTGTGA	0.8969312906265259
Mir506	6mer	HEBP2	331	84	89	84	89	2142392	x	6mer	331	NA	0	Mir-506	>TCACAA	>TTGTGA	0.8969312906265259
Mir506	6mer	CD5L	531	470	475	470	475	27606862	x	6mer	531	NA	0	Mir-506	>TCACAA	>TTGTGA	0.8969312906265259
Mir506	6mer	CD5L	531	470	475	470	475	27606862	x	6mer	531	NA	0	Mir-506	>TCACAA	>TTGTGA	0.8969312906265259
Mir506	6mer	CTNNA1	513	733	738	733	738	24469227	x	6mer	513	NA	0	Mir-506	>TCACAA	>TTGTGA	0.8969312906265259
Mir506	6mer	CTNNA1	513	733	738	733	738	24469227	x	6mer	513	NA	0	Mir-506	>TCACAA	>TTGTGA	0.8969312906265259
Mir506	6mer	REXO5	385	38	43	38	43	8958137	x	6mer	385	NA	0	Mir-506	>TCACAA	>TTGTGA	0.8969312906265259
Mir506	6mer	REXO5	385	38	43	38	43	8958137	x	6mer	385	NA	0	Mir-506	>TCACAA	>TTGTGA	0.8969312906265259
Mir506	6mer	COPA	396	363	368	363	368	9764832	x	6mer	396	NA	0	Mir-506	>TCACAA	>TTGTGA	0.8969312906265259
Mir506	6mer	COPA	396	363	368	363	368	9764832	x	6mer	396	NA	0	Mir-506	>TCACAA	>TTGTGA	0.8969312906265259
Mir506	6mer	CRNKL1	417	60	65	60	65	12476764	x	6mer	417	NA	0	Mir-506	>TCACAA	>TTGTGA	0.8969312906265259
Mir506	6mer	CRNKL1	417	60	65	60	65	12476764	x	6mer	417	NA	0	Mir-506	>TCACAA	>TTGTGA	0.8969312906265259
Mir506	6mer	C2CD2	331	242	247	242	247	2003266	x	6mer	331	NA	0	Mir-506	>TCACAA	>TTGTGA	0.8969312906265259
Mir506	6mer	C2CD2	331	242	247	242	247	2003266	x	6mer	331	NA	0	Mir-506	>TCACAA	>TTGTGA	0.8969312906265259
Mir506	6mer	EYA2	356	633	638	633	638	5224935	x	6mer	356	NA	0	Mir-506	>TCACAA	>TTGTGA	0.8969312906265259
Mir506	6mer	EYA2	356	633	638	633	638	5224935	x	6mer	356	NA	0	Mir-506	>TCACAA	>TTGTGA	0.8969312906265259
Mir506	6mer	KDM6A	482	617	622	617	622	22515720	x	6mer	482	NA	0	Mir-506	>TCACAA	>TTGTGA	0.8969312906265259
Mir506	6mer	KDM6A	482	617	622	617	622	22515720	x	6mer	482	NA	0	Mir-506	>TCACAA	>TTGTGA	0.8969312906265259
Mir506	6mer	PTPRZ1	380	35	40	35	40	8491355	x	6mer	380	NA	0	Mir-506	>TCACAA	>TTGTGA	0.8969312906265259
Mir506	6mer	PTPRZ1	380	35	40	35	40	8491355	x	6mer	380	NA	0	Mir-506	>TCACAA	>TTGTGA	0.8969312906265259
Mir506	6mer	ELK4	532	70	75	70	75	28007973	x	6mer	532	NA	0	Mir-506	>TCACAA	>TTGTGA	0.8969312906265259
Mir506	6mer	ELK4	532	70	75	70	75	28007973	x	6mer	532	NA	0	Mir-506	>TCACAA	>TTGTGA	0.8969312906265259
Mir506	6mer	TIMELESS	510	209	214	209	214	24027743	x	6mer	510	NA	0	Mir-506	>TCACAA	>TTGTGA	0.8969312906265259
Mir506	6mer	TIMELESS	510	209	214	209	214	24027743	x	6mer	510	NA	0	Mir-506	>TCACAA	>TTGTGA	0.8969312906265259
Mir506	6mer	NIPAL2	531	163	168	163	168	27892587	x	6mer	531	NA	0	Mir-506	>TCACAA	>TTGTGA	0.8969312906265259
Mir506	6mer	NIPAL2	531	163	168	163	168	27892587	x	6mer	531	NA	0	Mir-506	>TCACAA	>TTGTGA	0.8969312906265259
Mir506	6mer	CCNE1	513	373	378	373	378	24532178	x	6mer	513	NA	0	Mir-506	>TCACAA	>TTGTGA	0.8969312906265259
Mir506	6mer	CCNE1	513	373	378	373	378	24532178	x	6mer	513	NA	0	Mir-506	>TCACAA	>TTGTGA	0.8969312906265259
Mir506	6mer	ARF4	553	270	275	270	275	30737659	x	6mer	553	NA	0	Mir-506	>TCACAA	>TTGTGA	0.8969312906265259
Mir506	6mer	ARF4	553	270	275	270	275	30737659	x	6mer	553	NA	0	Mir-506	>TCACAA	>TTGTGA	0.8969312906265259
Mir506	6mer	CCNE1	333	388	393	388	393	2706096	x	6mer	333	NA	0	Mir-506	>TCACAA	>TTGTGA	0.8969312906265259
Mir506	6mer	CCNE1	333	388	393	388	393	2706096	x	6mer	333	NA	0	Mir-506	>TCACAA	>TTGTGA	0.8969312906265259
Mir506	6mer	PRPS1	524	358	363	358	363	26762770	x	6mer	524	NA	0	Mir-506	>TCACAA	>TTGTGA	0.8969312906265259
Mir506	6mer	PRPS1	524	358	363	358	363	26762770	x	6mer	524	NA	0	Mir-506	>TCACAA	>TTGTGA	0.8969312906265259
Mir506	6mer	UBE2F	532	297	302	297	302	28144003	x	6mer	532	NA	0	Mir-506	>TCACAA	>TTGTGA	0.8969312906265259
Mir506	6mer	UBE2F	532	297	302	297	302	28144003	x	6mer	532	NA	0	Mir-506	>TCACAA	>TTGTGA	0.8969312906265259
Mir506	6mer	FUZ	510	420	425	420	425	24259404	x	6mer	510	NA	0	Mir-506	>TCACAA	>TTGTGA	0.8969312906265259
Mir506	6mer	FUZ	510	420	425	420	425	24259404	x	6mer	510	NA	0	Mir-506	>TCACAA	>TTGTGA	0.8969312906265259
Mir506	6mer	CEP63	537	201	206	201	206	29348478	x	6mer	537	NA	0	Mir-506	>TCACAA	>TTGTGA	0.8969312906265259
Mir506	6mer	CEP63	537	201	206	201	206	29348478	x	6mer	537	NA	0	Mir-506	>TCACAA	>TTGTGA	0.8969312906265259
Mir506	6mer	TM4SF1	357	348	353	348	353	5372348	x	6mer	357	NA	0	Mir-506	>TCACAA	>TTGTGA	0.8969312906265259
Mir506	6mer	TM4SF1	357	348	353	348	353	5372348	x	6mer	357	NA	0	Mir-506	>TCACAA	>TTGTGA	0.8969312906265259
Mir506	6mer	CDSN	519	372	377	372	377	25606292	x	6mer	519	NA	0	Mir-506	>TCACAA	>TTGTGA	0.8969312906265259
Mir506	6mer	CDSN	519	372	377	372	377	25606292	x	6mer	519	NA	0	Mir-506	>TCACAA	>TTGTGA	0.8969312906265259
Mir506	6mer	CPE	398	387	392	387	392	10201603	x	6mer	398	NA	0	Mir-506	>TCACAA	>TTGTGA	0.8969312906265259
Mir506	6mer	CPE	398	387	392	387	392	10201603	x	6mer	398	NA	0	Mir-506	>TCACAA	>TTGTGA	0.8969312906265259
Mir506	6mer	PIK3CG	548	391	396	391	396	29967464	x	6mer	548	NA	0	Mir-506	>TCACAA	>TTGTGA	0.8969312906265259
Mir506	6mer	PIK3CG	548	391	396	391	396	29967464	x	6mer	548	NA	0	Mir-506	>TCACAA	>TTGTGA	0.8969312906265259
Mir506	6mer	TXNDC9	537	225	230	225	230	29320080	x	6mer	537	NA	0	Mir-506	>TCACAA	>TTGTGA	0.8969312906265259
Mir506	6mer	TXNDC9	537	225	230	225	230	29320080	x	6mer	537	NA	0	Mir-506	>TCACAA	>TTGTGA	0.8969312906265259
Mir506	6mer	MEGF11	525	61	66	61	66	26940186	x	6mer	525	NA	0	Mir-506	>TCACAA	>TTGTGA	0.8969312906265259
Mir506	6mer	MEGF11	525	61	66	61	66	26940186	x	6mer	525	NA	0	Mir-506	>TCACAA	>TTGTGA	0.8969312906265259
Mir506	6mer	MRM1	419	518	523	518	523	13063059	x	6mer	419	NA	0	Mir-506	>TCACAA	>TTGTGA	0.8969312906265259
Mir506	6mer	MRM1	419	518	523	518	523	13063059	x	6mer	419	NA	0	Mir-506	>TCACAA	>TTGTGA	0.8969312906265259
Mir506	6mer	PTCD3	525	472	477	472	477	26823089	x	6mer	525	NA	0	Mir-506	>TCACAA	>TTGTGA	0.8969312906265259
Mir506	6mer	PTCD3	525	472	477	472	477	26823089	x	6mer	525	NA	0	Mir-506	>TCACAA	>TTGTGA	0.8969312906265259
Mir506	6mer	CD55	346	597	602	597	602	3230706	x	6mer	346	NA	0	Mir-506	>TCACAA	>TTGTGA	0.8969312906265259
Mir506	6mer	CD55	346	597	602	597	602	3230706	x	6mer	346	NA	0	Mir-506	>TCACAA	>TTGTGA	0.8969312906265259
Mir506	6mer	FUCA2	538	63	68	63	68	29713469	x	6mer	538	NA	0	Mir-506	>TCACAA	>TTGTGA	0.8969312906265259
Mir506	6mer	FUCA2	538	63	68	63	68	29713469	x	6mer	538	NA	0	Mir-506	>TCACAA	>TTGTGA	0.8969312906265259
Mir506	6mer	ZNF277	519	327	332	327	332	25770865	x	6mer	519	NA	0	Mir-506	>TCACAA	>TTGTGA	0.8969312906265259
Mir506	6mer	ZNF277	519	327	332	327	332	25770865	x	6mer	519	NA	0	Mir-506	>TCACAA	>TTGTGA	0.8969312906265259
Mir506	6mer	ZNF112	346	186	191	186	191	3567713	x	6mer	346	NA	0	Mir-506	>TCACAA	>TTGTGA	0.8969312906265259
Mir506	6mer	ZNF112	346	186	191	186	191	3567713	x	6mer	346	NA	0	Mir-506	>TCACAA	>TTGTGA	0.8969312906265259
Mir506	6mer	SLX9	524	164	169	164	169	26479271	x	6mer	524	NA	0	Mir-506	>TCACAA	>TTGTGA	0.8969312906265259
Mir506	6mer	SLX9	524	164	169	164	169	26479271	x	6mer	524	NA	0	Mir-506	>TCACAA	>TTGTGA	0.8969312906265259
Mir506	6mer	TANK	524	618	623	618	623	26503134	x	6mer	524	NA	0	Mir-506	>TCACAA	>TTGTGA	0.8969312906265259
Mir506	6mer	TANK	524	618	623	618	623	26503134	x	6mer	524	NA	0	Mir-506	>TCACAA	>TTGTGA	0.8969312906265259
Mir506	6mer	EGLN2	532	212	217	212	217	28327117	x	6mer	532	NA	0	Mir-506	>TCACAA	>TTGTGA	0.8969312906265259
Mir506	6mer	EGLN2	532	212	217	212	217	28327117	x	6mer	532	NA	0	Mir-506	>TCACAA	>TTGTGA	0.8969312906265259
Mir506	6mer	GFRA3	525	420	425	420	425	27051307	x	6mer	525	NA	0	Mir-506	>TCACAA	>TTGTGA	0.8969312906265259
Mir506	6mer	GFRA3	525	420	425	420	425	27051307	x	6mer	525	NA	0	Mir-506	>TCACAA	>TTGTGA	0.8969312906265259
Mir506	6mer	DAZAP1	380	359	364	359	364	8558072	x	6mer	380	NA	0	Mir-506	>TCACAA	>TTGTGA	0.8969312906265259
Mir506	6mer	DAZAP1	380	359	364	359	364	8558072	x	6mer	380	NA	0	Mir-506	>TCACAA	>TTGTGA	0.8969312906265259
Mir506	6mer	RGS7	537	112	117	112	117	29441375	x	6mer	537	NA	0	Mir-506	>TCACAA	>TTGTGA	0.8969312906265259
Mir506	6mer	RGS7	537	112	117	112	117	29441375	x	6mer	537	NA	0	Mir-506	>TCACAA	>TTGTGA	0.8969312906265259
Mir506	6mer	CADM2	346	163	168	163	168	3313597	x	6mer	346	NA	0	Mir-506	>TCACAA	>TTGTGA	0.8969312906265259
Mir506	6mer	CADM2	346	163	168	163	168	3313597	x	6mer	346	NA	0	Mir-506	>TCACAA	>TTGTGA	0.8969312906265259
Mir506	6mer	TSPAN7	513	963	968	963	968	24656957	x	6mer	513	NA	0	Mir-506	>TCACAA	>TTGTGA	0.8969312906265259
Mir506	6mer	TSPAN7	513	963	968	963	968	24656957	x	6mer	513	NA	0	Mir-506	>TCACAA	>TTGTGA	0.8969312906265259
Mir506	6mer	RUNX2	548	282	287	282	287	29987824	x	6mer	548	NA	0	Mir-506	>TCACAA	>TTGTGA	0.8969312906265259
Mir506	6mer	RUNX2	548	282	287	282	287	29987824	x	6mer	548	NA	0	Mir-506	>TCACAA	>TTGTGA	0.8969312906265259
Mir506	6mer	SRP68	380	149	154	149	154	8477417	x	6mer	380	NA	0	Mir-506	>TCACAA	>TTGTGA	0.8969312906265259
Mir506	6mer	SRP68	380	149	154	149	154	8477417	x	6mer	380	NA	0	Mir-506	>TCACAA	>TTGTGA	0.8969312906265259
Mir506	6mer	SLC19A3	357	588	593	588	593	5561307	x	6mer	357	NA	0	Mir-506	>TCACAA	>TTGTGA	0.8969312906265259
Mir506	6mer	SLC19A3	357	588	593	588	593	5561307	x	6mer	357	NA	0	Mir-506	>TCACAA	>TTGTGA	0.8969312906265259
Mir506	6mer	TLR4	532	464	469	464	469	28114346	x	6mer	532	NA	0	Mir-506	>TCACAA	>TTGTGA	0.8969312906265259
Mir506	6mer	TLR4	532	464	469	464	469	28114346	x	6mer	532	NA	0	Mir-506	>TCACAA	>TTGTGA	0.8969312906265259
Mir506	6mer	GRHL3	462	609	614	609	614	20093090	x	6mer	462	NA	0	Mir-506	>TCACAA	>TTGTGA	0.8969312906265259
Mir506	6mer	GRHL3	462	609	614	609	614	20093090	x	6mer	462	NA	0	Mir-506	>TCACAA	>TTGTGA	0.8969312906265259
Mir506	6mer	BECN1	446	406	411	406	411	18937307	x	6mer	446	NA	0	Mir-506	>TCACAA	>TTGTGA	0.8969312906265259
Mir506	6mer	BECN1	446	406	411	406	411	18937307	x	6mer	446	NA	0	Mir-506	>TCACAA	>TTGTGA	0.8969312906265259
Mir506	6mer	GRHL2	357	570	575	570	575	5319104	x	6mer	357	NA	0	Mir-506	>TCACAA	>TTGTGA	0.8969312906265259
Mir506	6mer	GRHL2	357	570	575	570	575	5319104	x	6mer	357	NA	0	Mir-506	>TCACAA	>TTGTGA	0.8969312906265259
Mir506	6mer	TSTD1	515	17	22	17	22	25176178	x	6mer	515	NA	0	Mir-506	>TCACAA	>TTGTGA	0.8969312906265259
Mir506	6mer	TSTD1	515	17	22	17	22	25176178	x	6mer	515	NA	0	Mir-506	>TCACAA	>TTGTGA	0.8969312906265259
Mir506	6mer	MC5R	446	172	177	172	177	18975937	x	6mer	446	NA	0	Mir-506	>TCACAA	>TTGTGA	0.8969312906265259
Mir506	6mer	MC5R	446	172	177	172	177	18975937	x	6mer	446	NA	0	Mir-506	>TCACAA	>TTGTGA	0.8969312906265259
Mir506	6mer	PRPSAP2	513	150	155	150	155	24431041	x	6mer	513	NA	0	Mir-506	>TCACAA	>TTGTGA	0.8969312906265259
Mir506	6mer	PRPSAP2	513	150	155	150	155	24431041	x	6mer	513	NA	0	Mir-506	>TCACAA	>TTGTGA	0.8969312906265259
Mir506	6mer	FGG	482	249	254	249	254	22397212	x	6mer	482	NA	0	Mir-506	>TCACAA	>TTGTGA	0.8969312906265259
Mir506	6mer	FGG	482	249	254	249	254	22397212	x	6mer	482	NA	0	Mir-506	>TCACAA	>TTGTGA	0.8969312906265259
Mir506	6mer	IL4R	331	595	600	595	600	2197575	x	6mer	331	NA	0	Mir-506	>TCACAA	>TTGTGA	0.8969312906265259
Mir506	6mer	IL4R	331	595	600	595	600	2197575	x	6mer	331	NA	0	Mir-506	>TCACAA	>TTGTGA	0.8969312906265259
Mir506	6mer	CADPS2	398	343	348	343	348	10259023	x	6mer	398	NA	0	Mir-506	>TCACAA	>TTGTGA	0.8969312906265259
Mir506	6mer	CADPS2	398	343	348	343	348	10259023	x	6mer	398	NA	0	Mir-506	>TCACAA	>TTGTGA	0.8969312906265259
Mir506	6mer	TERF2	532	518	523	518	523	28316712	x	6mer	532	NA	0	Mir-506	>TCACAA	>TTGTGA	0.8969312906265259
Mir506	6mer	TERF2	532	518	523	518	523	28316712	x	6mer	532	NA	0	Mir-506	>TCACAA	>TTGTGA	0.8969312906265259
Mir506	6mer	PKP2	398	821	826	821	826	10307070	x	6mer	398	NA	0	Mir-506	>TCACAA	>TTGTGA	0.8969312906265259
Mir506	6mer	PKP2	398	821	826	821	826	10307070	x	6mer	398	NA	0	Mir-506	>TCACAA	>TTGTGA	0.8969312906265259
Mir506	6mer	OLFML3	462	133	138	133	138	19990291	x	6mer	462	NA	0	Mir-506	>TCACAA	>TTGTGA	0.8969312906265259
Mir506	6mer	OLFML3	462	133	138	133	138	19990291	x	6mer	462	NA	0	Mir-506	>TCACAA	>TTGTGA	0.8969312906265259
Mir506	6mer	MVB12B	462	33	38	33	38	20026291	x	6mer	462	NA	0	Mir-506	>TCACAA	>TTGTGA	0.8969312906265259
Mir506	6mer	MVB12B	462	33	38	33	38	20026291	x	6mer	462	NA	0	Mir-506	>TCACAA	>TTGTGA	0.8969312906265259
Mir506	6mer	PIM3	482	813	818	813	818	22187185	x	6mer	482	NA	0	Mir-506	>TCACAA	>TTGTGA	0.8969312906265259
Mir506	6mer	PIM3	482	813	818	813	818	22187185	x	6mer	482	NA	0	Mir-506	>TCACAA	>TTGTGA	0.8969312906265259
Mir506	6mer	IMMT	515	262	267	262	267	25241833	x	6mer	515	NA	0	Mir-506	>TCACAA	>TTGTGA	0.8969312906265259
Mir506	6mer	IMMT	515	262	267	262	267	25241833	x	6mer	515	NA	0	Mir-506	>TCACAA	>TTGTGA	0.8969312906265259
Mir506	6mer	IGSF1	407	179	184	179	184	11273021	x	6mer	407	NA	0	Mir-506	>TCACAA	>TTGTGA	0.8969312906265259
Mir506	6mer	IGSF1	407	179	184	179	184	11273021	x	6mer	407	NA	0	Mir-506	>TCACAA	>TTGTGA	0.8969312906265259
Mir506	6mer	SMPX	356	290	295	290	295	5132016	x	6mer	356	NA	0	Mir-506	>TCACAA	>TTGTGA	0.8969312906265259
Mir506	6mer	SMPX	356	290	295	290	295	5132016	x	6mer	356	NA	0	Mir-506	>TCACAA	>TTGTGA	0.8969312906265259
Mir506	6mer	VSIR	357	706	711	706	711	5325245	x	6mer	357	NA	0	Mir-506	>TCACAA	>TTGTGA	0.8969312906265259
Mir506	6mer	VSIR	357	706	711	706	711	5325245	x	6mer	357	NA	0	Mir-506	>TCACAA	>TTGTGA	0.8969312906265259
Mir506	6mer	CDC7	356	37	42	37	42	5033353	x	6mer	356	NA	0	Mir-506	>TCACAA	>TTGTGA	0.8969312906265259
Mir506	6mer	CDC7	356	37	42	37	42	5033353	x	6mer	356	NA	0	Mir-506	>TCACAA	>TTGTGA	0.8969312906265259
Mir506	6mer	NINL	515	296	301	296	301	25122627	x	6mer	515	NA	0	Mir-506	>TCACAA	>TTGTGA	0.8969312906265259
Mir506	6mer	NINL	515	296	301	296	301	25122627	x	6mer	515	NA	0	Mir-506	>TCACAA	>TTGTGA	0.8969312906265259
Mir506	6mer	NDUFA8	420	80	85	80	85	13235910	x	6mer	420	NA	0	Mir-506	>TCACAA	>TTGTGA	0.8969312906265259
Mir506	6mer	NDUFA8	420	80	85	80	85	13235910	x	6mer	420	NA	0	Mir-506	>TCACAA	>TTGTGA	0.8969312906265259
Mir506	6mer	CKAP5	525	334	339	334	339	26892418	x	6mer	525	NA	0	Mir-506	>TCACAA	>TTGTGA	0.8969312906265259
Mir506	6mer	CKAP5	525	334	339	334	339	26892418	x	6mer	525	NA	0	Mir-506	>TCACAA	>TTGTGA	0.8969312906265259
Mir506	6mer	ATP2A2	357	644	649	644	649	5396441	x	6mer	357	NA	0	Mir-506	>TCACAA	>TTGTGA	0.8969312906265259
Mir506	6mer	ATP2A2	357	644	649	644	649	5396441	x	6mer	357	NA	0	Mir-506	>TCACAA	>TTGTGA	0.8969312906265259
Mir506	6mer	BCAR1	407	159	164	159	164	11589623	x	6mer	407	NA	0	Mir-506	>TCACAA	>TTGTGA	0.8969312906265259
Mir506	6mer	BCAR1	407	159	164	159	164	11589623	x	6mer	407	NA	0	Mir-506	>TCACAA	>TTGTGA	0.8969312906265259
Mir506	6mer	EBF3	420	916	921	916	921	13406591	x	6mer	420	NA	0	Mir-506	>TCACAA	>TTGTGA	0.8969312906265259
Mir506	6mer	EBF3	420	916	921	916	921	13406591	x	6mer	420	NA	0	Mir-506	>TCACAA	>TTGTGA	0.8969312906265259
Mir506	6mer	MAT2B	462	116	121	116	121	20246368	x	6mer	462	NA	0	Mir-506	>TCACAA	>TTGTGA	0.8969312906265259
Mir506	6mer	MAT2B	462	116	121	116	121	20246368	x	6mer	462	NA	0	Mir-506	>TCACAA	>TTGTGA	0.8969312906265259
Mir506	6mer	SYN2	515	291	296	291	296	25248478	x	6mer	515	NA	0	Mir-506	>TCACAA	>TTGTGA	0.8969312906265259
Mir506	6mer	SYN2	515	291	296	291	296	25248478	x	6mer	515	NA	0	Mir-506	>TCACAA	>TTGTGA	0.8969312906265259
Mir506	6mer	SUMF1	550	428	433	428	433	30292715	x	6mer	550	NA	0	Mir-506	>TCACAA	>TTGTGA	0.8969312906265259
Mir506	6mer	SUMF1	550	428	433	428	433	30292715	x	6mer	550	NA	0	Mir-506	>TCACAA	>TTGTGA	0.8969312906265259
Mir506	6mer	MYO19	396	171	176	171	176	10018939	x	6mer	396	NA	0	Mir-506	>TCACAA	>TTGTGA	0.8969312906265259
Mir506	6mer	MYO19	396	171	176	171	176	10018939	x	6mer	396	NA	0	Mir-506	>TCACAA	>TTGTGA	0.8969312906265259
Mir506	6mer	CSF3R	330	74	79	74	79	1656487	x	6mer	330	NA	0	Mir-506	>TCACAA	>TTGTGA	0.8969312906265259
Mir506	6mer	CSF3R	330	74	79	74	79	1656487	x	6mer	330	NA	0	Mir-506	>TCACAA	>TTGTGA	0.8969312906265259
Mir506	6mer	ZPR1	548	156	161	156	161	29951678	x	6mer	548	NA	0	Mir-506	>TCACAA	>TTGTGA	0.8969312906265259
Mir506	6mer	ZPR1	548	156	161	156	161	29951678	x	6mer	548	NA	0	Mir-506	>TCACAA	>TTGTGA	0.8969312906265259
Mir506	6mer	STMN4	515	267	272	267	272	25312974	x	6mer	515	NA	0	Mir-506	>TCACAA	>TTGTGA	0.8969312906265259
Mir506	6mer	STMN4	515	267	272	267	272	25312974	x	6mer	515	NA	0	Mir-506	>TCACAA	>TTGTGA	0.8969312906265259
Mir506	6mer	BRD3OS	380	80	85	80	85	8250234	x	6mer	380	NA	0	Mir-506	>TCACAA	>TTGTGA	0.8969312906265259
Mir506	6mer	BRD3OS	380	80	85	80	85	8250234	x	6mer	380	NA	0	Mir-506	>TCACAA	>TTGTGA	0.8969312906265259
Mir506	6mer	MADCAM1	357	51	56	51	56	5585053	x	6mer	357	NA	0	Mir-506	>TCACAA	>TTGTGA	0.8969312906265259
Mir506	6mer	MADCAM1	357	51	56	51	56	5585053	x	6mer	357	NA	0	Mir-506	>TCACAA	>TTGTGA	0.8969312906265259
Mir506	6mer	CD53	351	340	345	340	345	4420531	x	6mer	351	NA	0	Mir-506	>TCACAA	>TTGTGA	0.8969312906265259
Mir506	6mer	CD53	351	340	345	340	345	4420531	x	6mer	351	NA	0	Mir-506	>TCACAA	>TTGTGA	0.8969312906265259
Mir506	6mer	CLDN16	333	258	263	258	263	2334960	x	6mer	333	NA	0	Mir-506	>TCACAA	>TTGTGA	0.8969312906265259
Mir506	6mer	CLDN16	333	258	263	258	263	2334960	x	6mer	333	NA	0	Mir-506	>TCACAA	>TTGTGA	0.8969312906265259
Mir506	6mer	MARCHF11	515	185	190	185	190	25202787	x	6mer	515	NA	0	Mir-506	>TCACAA	>TTGTGA	0.8969312906265259
Mir506	6mer	MARCHF11	515	185	190	185	190	25202787	x	6mer	515	NA	0	Mir-506	>TCACAA	>TTGTGA	0.8969312906265259
Mir506	6mer	KRT25	553	175	180	175	180	30860322	x	6mer	553	NA	0	Mir-506	>TCACAA	>TTGTGA	0.8969312906265259
Mir506	6mer	KRT25	553	175	180	175	180	30860322	x	6mer	553	NA	0	Mir-506	>TCACAA	>TTGTGA	0.8969312906265259
Mir506	6mer	PQBP1	525	192	197	192	197	27159716	x	6mer	525	NA	0	Mir-506	>TCACAA	>TTGTGA	0.8969312906265259
Mir506	6mer	PQBP1	525	192	197	192	197	27159716	x	6mer	525	NA	0	Mir-506	>TCACAA	>TTGTGA	0.8969312906265259
Mir506	6mer	LYSMD2	385	431	436	431	436	8704139	x	6mer	385	NA	0	Mir-506	>TCACAA	>TTGTGA	0.8969312906265259
Mir506	6mer	LYSMD2	385	431	436	431	436	8704139	x	6mer	385	NA	0	Mir-506	>TCACAA	>TTGTGA	0.8969312906265259
Mir506	6mer	TDRD1	385	289	294	289	294	8726905	x	6mer	385	NA	0	Mir-506	>TCACAA	>TTGTGA	0.8969312906265259
Mir506	6mer	TDRD1	385	289	294	289	294	8726905	x	6mer	385	NA	0	Mir-506	>TCACAA	>TTGTGA	0.8969312906265259
Mir506	6mer	MAL2	550	471	476	471	476	30406494	x	6mer	550	NA	0	Mir-506	>TCACAA	>TTGTGA	0.8969312906265259
Mir506	6mer	MAL2	550	471	476	471	476	30406494	x	6mer	550	NA	0	Mir-506	>TCACAA	>TTGTGA	0.8969312906265259
Mir506	6mer	CHD7	331	871	876	871	876	2220506	x	6mer	331	NA	0	Mir-506	>TCACAA	>TTGTGA	0.8969312906265259
Mir506	6mer	CHD7	331	871	876	871	876	2220506	x	6mer	331	NA	0	Mir-506	>TCACAA	>TTGTGA	0.8969312906265259
Mir506	6mer	NQO1	537	449	454	449	454	29372585	x	6mer	537	NA	0	Mir-506	>TCACAA	>TTGTGA	0.8969312906265259
Mir506	6mer	NQO1	537	449	454	449	454	29372585	x	6mer	537	NA	0	Mir-506	>TCACAA	>TTGTGA	0.8969312906265259
Mir506	6mer	SOX30	530	180	185	180	185	27255332	x	6mer	530	NA	0	Mir-506	>TCACAA	>TTGTGA	0.8969312906265259
Mir506	6mer	SOX30	530	180	185	180	185	27255332	x	6mer	530	NA	0	Mir-506	>TCACAA	>TTGTGA	0.8969312906265259
Mir506	6mer	ZNF382	531	287	292	287	292	27941265	x	6mer	531	NA	0	Mir-506	>TCACAA	>TTGTGA	0.8969312906265259
Mir506	6mer	ZNF382	531	287	292	287	292	27941265	x	6mer	531	NA	0	Mir-506	>TCACAA	>TTGTGA	0.8969312906265259
Mir506	6mer	TTLL6	538	373	378	373	378	29807817	x	6mer	538	NA	0	Mir-506	>TCACAA	>TTGTGA	0.8969312906265259
Mir506	6mer	TTLL6	538	373	378	373	378	29807817	x	6mer	538	NA	0	Mir-506	>TCACAA	>TTGTGA	0.8969312906265259
Mir506	6mer	ZNF229	419	405	410	405	410	13040359	x	6mer	419	NA	0	Mir-506	>TCACAA	>TTGTGA	0.8969312906265259
Mir506	6mer	ZNF229	419	405	410	405	410	13040359	x	6mer	419	NA	0	Mir-506	>TCACAA	>TTGTGA	0.8969312906265259
Mir506	6mer	DISP3	537	552	557	552	557	29166003	x	6mer	537	NA	0	Mir-506	>TCACAA	>TTGTGA	0.8969312906265259
Mir506	6mer	DISP3	537	552	557	552	557	29166003	x	6mer	537	NA	0	Mir-506	>TCACAA	>TTGTGA	0.8969312906265259
Mir506	6mer	OCIAD2	530	100	105	100	105	27278996	x	6mer	530	NA	0	Mir-506	>TCACAA	>TTGTGA	0.8969312906265259
Mir506	6mer	OCIAD2	530	100	105	100	105	27278996	x	6mer	530	NA	0	Mir-506	>TCACAA	>TTGTGA	0.8969312906265259
Mir506	6mer	CAV2	385	559	564	559	564	8662842	x	6mer	385	NA	0	Mir-506	>TCACAA	>TTGTGA	0.8969312906265259
Mir506	6mer	CAV2	385	559	564	559	564	8662842	x	6mer	385	NA	0	Mir-506	>TCACAA	>TTGTGA	0.8969312906265259
Mir506	6mer	MSRB2	550	80	85	80	85	30177306	x	6mer	550	NA	0	Mir-506	>TCACAA	>TTGTGA	0.8969312906265259
Mir506	6mer	MSRB2	550	80	85	80	85	30177306	x	6mer	550	NA	0	Mir-506	>TCACAA	>TTGTGA	0.8969312906265259
Mir506	6mer	NEIL2	380	683	688	683	688	8513863	x	6mer	380	NA	0	Mir-506	>TCACAA	>TTGTGA	0.8969312906265259
Mir506	6mer	NEIL2	380	683	688	683	688	8513863	x	6mer	380	NA	0	Mir-506	>TCACAA	>TTGTGA	0.8969312906265259
Mir506	6mer	SNX2	396	400	405	400	405	9778762	x	6mer	396	NA	0	Mir-506	>TCACAA	>TTGTGA	0.8969312906265259
Mir506	6mer	SNX2	396	400	405	400	405	9778762	x	6mer	396	NA	0	Mir-506	>TCACAA	>TTGTGA	0.8969312906265259
Mir506	6mer	ZNF382	462	288	293	288	293	20001050	x	6mer	462	NA	0	Mir-506	>TCACAA	>TTGTGA	0.8969312906265259
Mir506	6mer	ZNF382	462	288	293	288	293	20001050	x	6mer	462	NA	0	Mir-506	>TCACAA	>TTGTGA	0.8969312906265259
Mir506	6mer	SMARCAL1	330	225	230	225	230	1683255	x	6mer	330	NA	0	Mir-506	>TCACAA	>TTGTGA	0.8969312906265259
Mir506	6mer	SMARCAL1	330	225	230	225	230	1683255	x	6mer	330	NA	0	Mir-506	>TCACAA	>TTGTGA	0.8969312906265259
Mir506	6mer	TSEN34	333	796	801	796	801	2720648	x	6mer	333	NA	0	Mir-506	>TCACAA	>TTGTGA	0.8969312906265259
Mir506	6mer	TSEN34	333	796	801	796	801	2720648	x	6mer	333	NA	0	Mir-506	>TCACAA	>TTGTGA	0.8969312906265259
Mir506	6mer	HNMT	533	117	122	117	122	28703438	x	6mer	533	NA	0	Mir-506	>TCACAA	>TTGTGA	0.8969312906265259
Mir506	6mer	HNMT	533	117	122	117	122	28703438	x	6mer	533	NA	0	Mir-506	>TCACAA	>TTGTGA	0.8969312906265259
Mir506	6mer	HOOK2	420	170	175	170	175	13186014	x	6mer	420	NA	0	Mir-506	>TCACAA	>TTGTGA	0.8969312906265259
Mir506	6mer	HOOK2	420	170	175	170	175	13186014	x	6mer	420	NA	0	Mir-506	>TCACAA	>TTGTGA	0.8969312906265259
Mir506	6mer	CPE	510	416	421	416	421	24011424	x	6mer	510	NA	0	Mir-506	>TCACAA	>TTGTGA	0.8969312906265259
Mir506	6mer	CPE	510	416	421	416	421	24011424	x	6mer	510	NA	0	Mir-506	>TCACAA	>TTGTGA	0.8969312906265259
Mir506	6mer	HES1	524	99	104	99	104	26472065	x	6mer	524	NA	0	Mir-506	>TCACAA	>TTGTGA	0.8969312906265259
Mir506	6mer	HES1	524	99	104	99	104	26472065	x	6mer	524	NA	0	Mir-506	>TCACAA	>TTGTGA	0.8969312906265259
Mir506	6mer	GIMD1	519	64	69	64	69	25762599	x	6mer	519	NA	0	Mir-506	>TCACAA	>TTGTGA	0.8969312906265259
Mir506	6mer	GIMD1	519	64	69	64	69	25762599	x	6mer	519	NA	0	Mir-506	>TCACAA	>TTGTGA	0.8969312906265259
Mir506	6mer	EI24	513	28	33	28	33	24394380	x	6mer	513	NA	0	Mir-506	>TCACAA	>TTGTGA	0.8969312906265259
Mir506	6mer	EI24	513	28	33	28	33	24394380	x	6mer	513	NA	0	Mir-506	>TCACAA	>TTGTGA	0.8969312906265259
Mir506	6mer	HDAC1	346	541	546	541	546	3200630	x	6mer	346	NA	0	Mir-506	>TCACAA	>TTGTGA	0.8969312906265259
Mir506	6mer	HDAC1	346	541	546	541	546	3200630	x	6mer	346	NA	0	Mir-506	>TCACAA	>TTGTGA	0.8969312906265259
Mir506	6mer	STIL	524	650	655	650	655	26369219	x	6mer	524	NA	0	Mir-506	>TCACAA	>TTGTGA	0.8969312906265259
Mir506	6mer	STIL	524	650	655	650	655	26369219	x	6mer	524	NA	0	Mir-506	>TCACAA	>TTGTGA	0.8969312906265259
Mir506	6mer	CTSS	525	282	287	282	287	26871921	x	6mer	525	NA	0	Mir-506	>TCACAA	>TTGTGA	0.8969312906265259
Mir506	6mer	CTSS	525	282	287	282	287	26871921	x	6mer	525	NA	0	Mir-506	>TCACAA	>TTGTGA	0.8969312906265259
Mir506	6mer	FAAP24	333	232	237	232	237	2706263	x	6mer	333	NA	0	Mir-506	>TCACAA	>TTGTGA	0.8969312906265259
Mir506	6mer	FAAP24	333	232	237	232	237	2706263	x	6mer	333	NA	0	Mir-506	>TCACAA	>TTGTGA	0.8969312906265259
Mir506	6mer	SRSF7	519	58	63	58	63	25687965	x	6mer	519	NA	0	Mir-506	>TCACAA	>TTGTGA	0.8969312906265259
Mir506	6mer	SRSF7	519	58	63	58	63	25687965	x	6mer	519	NA	0	Mir-506	>TCACAA	>TTGTGA	0.8969312906265259
Mir506	6mer	TUBB6	330	59	64	59	64	1750618	x	6mer	330	NA	0	Mir-506	>TCACAA	>TTGTGA	0.8969312906265259
Mir506	6mer	TUBB6	330	59	64	59	64	1750618	x	6mer	330	NA	0	Mir-506	>TCACAA	>TTGTGA	0.8969312906265259
Mir506	6mer	HES6	351	938	943	938	943	4563107	x	6mer	351	NA	0	Mir-506	>TCACAA	>TTGTGA	0.8969312906265259
Mir506	6mer	HES6	351	938	943	938	943	4563107	x	6mer	351	NA	0	Mir-506	>TCACAA	>TTGTGA	0.8969312906265259
Mir506	6mer	MASTL	407	447	452	447	452	11278837	x	6mer	407	NA	0	Mir-506	>TCACAA	>TTGTGA	0.8969312906265259
Mir506	6mer	MASTL	407	447	452	447	452	11278837	x	6mer	407	NA	0	Mir-506	>TCACAA	>TTGTGA	0.8969312906265259
Mir506	6mer	ATP5MC3	524	226	231	226	231	26505087	x	6mer	524	NA	0	Mir-506	>TCACAA	>TTGTGA	0.8969312906265259
Mir506	6mer	ATP5MC3	524	226	231	226	231	26505087	x	6mer	524	NA	0	Mir-506	>TCACAA	>TTGTGA	0.8969312906265259
Mir506	6mer	GGA2	474	237	242	237	242	21946705	x	6mer	474	NA	0	Mir-506	>TCACAA	>TTGTGA	0.8969312906265259
Mir506	6mer	GGA2	474	237	242	237	242	21946705	x	6mer	474	NA	0	Mir-506	>TCACAA	>TTGTGA	0.8969312906265259
Mir506	6mer	TBC1D17	519	268	273	268	273	25540395	x	6mer	519	NA	0	Mir-506	>TCACAA	>TTGTGA	0.8969312906265259
Mir506	6mer	TBC1D17	519	268	273	268	273	25540395	x	6mer	519	NA	0	Mir-506	>TCACAA	>TTGTGA	0.8969312906265259
Mir506	6mer	DHRS13	385	576	581	576	581	8863011	x	6mer	385	NA	0	Mir-506	>TCACAA	>TTGTGA	0.8969312906265259
Mir506	6mer	DHRS13	385	576	581	576	581	8863011	x	6mer	385	NA	0	Mir-506	>TCACAA	>TTGTGA	0.8969312906265259
Mir506	6mer	NXPH4	446	154	159	154	159	18903197	x	6mer	446	NA	0	Mir-506	>TCACAA	>TTGTGA	0.8969312906265259
Mir506	6mer	NXPH4	446	154	159	154	159	18903197	x	6mer	446	NA	0	Mir-506	>TCACAA	>TTGTGA	0.8969312906265259
Mir506	6mer	ZC3H8	533	99	104	99	104	28566185	x	6mer	533	NA	0	Mir-506	>TCACAA	>TTGTGA	0.8969312906265259
Mir506	6mer	ZC3H8	533	99	104	99	104	28566185	x	6mer	533	NA	0	Mir-506	>TCACAA	>TTGTGA	0.8969312906265259
Mir506	6mer	PDSS2	525	71	76	71	76	27116638	x	6mer	525	NA	0	Mir-506	>TCACAA	>TTGTGA	0.8969312906265259
Mir506	6mer	PDSS2	525	71	76	71	76	27116638	x	6mer	525	NA	0	Mir-506	>TCACAA	>TTGTGA	0.8969312906265259
Mir506	6mer	ADCY7	420	270	275	270	275	13450853	x	6mer	420	NA	0	Mir-506	>TCACAA	>TTGTGA	0.8969312906265259
Mir506	6mer	ADCY7	420	270	275	270	275	13450853	x	6mer	420	NA	0	Mir-506	>TCACAA	>TTGTGA	0.8969312906265259
Mir506	6mer	ZNF263	425	136	141	136	141	14186183	x	6mer	425	NA	0	Mir-506	>TCACAA	>TTGTGA	0.8969312906265259
Mir506	6mer	ZNF263	425	136	141	136	141	14186183	x	6mer	425	NA	0	Mir-506	>TCACAA	>TTGTGA	0.8969312906265259
Mir506	6mer	GPR39	474	575	580	575	580	21793373	x	6mer	474	NA	0	Mir-506	>TCACAA	>TTGTGA	0.8969312906265259
Mir506	6mer	GPR39	474	575	580	575	580	21793373	x	6mer	474	NA	0	Mir-506	>TCACAA	>TTGTGA	0.8969312906265259
Mir506	6mer	CTNNA1	407	759	764	759	764	11362538	x	6mer	407	NA	0	Mir-506	>TCACAA	>TTGTGA	0.8969312906265259
Mir506	6mer	CTNNA1	407	759	764	759	764	11362538	x	6mer	407	NA	0	Mir-506	>TCACAA	>TTGTGA	0.8969312906265259
Mir506	6mer	NUP133	398	514	519	514	519	10109774	x	6mer	398	NA	0	Mir-506	>TCACAA	>TTGTGA	0.8969312906265259
Mir506	6mer	NUP133	398	514	519	514	519	10109774	x	6mer	398	NA	0	Mir-506	>TCACAA	>TTGTGA	0.8969312906265259
Mir506	6mer	LLCFC1	483	255	260	255	260	22537663	x	6mer	483	NA	0	Mir-506	>TCACAA	>TTGTGA	0.8969312906265259
Mir506	6mer	LLCFC1	483	255	260	255	260	22537663	x	6mer	483	NA	0	Mir-506	>TCACAA	>TTGTGA	0.8969312906265259
Mir506	6mer	CUNH6ORF58	356	189	194	189	194	5198324	x	6mer	356	NA	0	Mir-506	>TCACAA	>TTGTGA	0.8969312906265259
Mir506	6mer	CUNH6ORF58	356	189	194	189	194	5198324	x	6mer	356	NA	0	Mir-506	>TCACAA	>TTGTGA	0.8969312906265259
Mir506	6mer	REX1BD	513	25	30	25	30	24442454	x	6mer	513	NA	0	Mir-506	>TCACAA	>TTGTGA	0.8969312906265259
Mir506	6mer	REX1BD	513	25	30	25	30	24442454	x	6mer	513	NA	0	Mir-506	>TCACAA	>TTGTGA	0.8969312906265259
Mir506	6mer	CLUAP1	396	400	405	400	405	9987139	x	6mer	396	NA	0	Mir-506	>TCACAA	>TTGTGA	0.8969312906265259
Mir506	6mer	CLUAP1	396	400	405	400	405	9987139	x	6mer	396	NA	0	Mir-506	>TCACAA	>TTGTGA	0.8969312906265259
Mir506	6mer	ARTN	398	230	235	230	235	10082063	x	6mer	398	NA	0	Mir-506	>TCACAA	>TTGTGA	0.8969312906265259
Mir506	6mer	ARTN	398	230	235	230	235	10082063	x	6mer	398	NA	0	Mir-506	>TCACAA	>TTGTGA	0.8969312906265259
Mir506	6mer	DYNLRB1	515	233	238	233	238	25124636	x	6mer	515	NA	0	Mir-506	>TCACAA	>TTGTGA	0.8969312906265259
Mir506	6mer	DYNLRB1	515	233	238	233	238	25124636	x	6mer	515	NA	0	Mir-506	>TCACAA	>TTGTGA	0.8969312906265259
Mir506	6mer	CELF3	417	200	205	200	205	12261127	x	6mer	417	NA	0	Mir-506	>TCACAA	>TTGTGA	0.8969312906265259
Mir506	6mer	CELF3	417	200	205	200	205	12261127	x	6mer	417	NA	0	Mir-506	>TCACAA	>TTGTGA	0.8969312906265259
Mir506	6mer	ENTR1	550	369	374	369	374	30245654	x	6mer	550	NA	0	Mir-506	>TCACAA	>TTGTGA	0.8969312906265259
Mir506	6mer	ENTR1	550	369	374	369	374	30245654	x	6mer	550	NA	0	Mir-506	>TCACAA	>TTGTGA	0.8969312906265259
Mir506	6mer	DAW1	380	97	102	97	102	8331611	x	6mer	380	NA	0	Mir-506	>TCACAA	>TTGTGA	0.8969312906265259
Mir506	6mer	DAW1	380	97	102	97	102	8331611	x	6mer	380	NA	0	Mir-506	>TCACAA	>TTGTGA	0.8969312906265259
Mir506	6mer	PIP5K1B	519	635	640	635	640	25898086	x	6mer	519	NA	0	Mir-506	>TCACAA	>TTGTGA	0.8969312906265259
Mir506	6mer	PIP5K1B	519	635	640	635	640	25898086	x	6mer	519	NA	0	Mir-506	>TCACAA	>TTGTGA	0.8969312906265259
Mir506	6mer	MYRF	420	309	314	309	314	13274959	x	6mer	420	NA	0	Mir-506	>TCACAA	>TTGTGA	0.8969312906265259
Mir506	6mer	MYRF	420	309	314	309	314	13274959	x	6mer	420	NA	0	Mir-506	>TCACAA	>TTGTGA	0.8969312906265259
Mir506	6mer	XPO1	393	715	720	715	720	9267456	x	6mer	393	NA	0	Mir-506	>TCACAA	>TTGTGA	0.8969312906265259
Mir506	6mer	XPO1	393	715	720	715	720	9267456	x	6mer	393	NA	0	Mir-506	>TCACAA	>TTGTGA	0.8969312906265259
Mir506	6mer	RSPO3	407	907	912	907	912	11433951	x	6mer	407	NA	0	Mir-506	>TCACAA	>TTGTGA	0.8969312906265259
Mir506	6mer	RSPO3	407	907	912	907	912	11433951	x	6mer	407	NA	0	Mir-506	>TCACAA	>TTGTGA	0.8969312906265259
Mir506	6mer	NHLRC2	482	286	291	286	291	22472690	x	6mer	482	NA	0	Mir-506	>TCACAA	>TTGTGA	0.8969312906265259
Mir506	6mer	NHLRC2	482	286	291	286	291	22472690	x	6mer	482	NA	0	Mir-506	>TCACAA	>TTGTGA	0.8969312906265259
Mir506	6mer	RNF103	407	877	882	877	882	11524024	x	6mer	407	NA	0	Mir-506	>TCACAA	>TTGTGA	0.8969312906265259
Mir506	6mer	RNF103	407	877	882	877	882	11524024	x	6mer	407	NA	0	Mir-506	>TCACAA	>TTGTGA	0.8969312906265259
Mir506	6mer	TMEM237	425	125	130	125	130	13922809	x	6mer	425	NA	0	Mir-506	>TCACAA	>TTGTGA	0.8969312906265259
Mir506	6mer	TMEM237	425	125	130	125	130	13922809	x	6mer	425	NA	0	Mir-506	>TCACAA	>TTGTGA	0.8969312906265259
Mir506	6mer	LRRC4C	385	150	155	150	155	9004952	x	6mer	385	NA	0	Mir-506	>TCACAA	>TTGTGA	0.8969312906265259
Mir506	6mer	LRRC4C	385	150	155	150	155	9004952	x	6mer	385	NA	0	Mir-506	>TCACAA	>TTGTGA	0.8969312906265259
Mir506	6mer	DYNLRB1	532	219	224	219	224	28278815	x	6mer	532	NA	0	Mir-506	>TCACAA	>TTGTGA	0.8969312906265259
Mir506	6mer	DYNLRB1	532	219	224	219	224	28278815	x	6mer	532	NA	0	Mir-506	>TCACAA	>TTGTGA	0.8969312906265259
Mir506	6mer	RPS6KA4	533	214	219	214	219	28540392	x	6mer	533	NA	0	Mir-506	>TCACAA	>TTGTGA	0.8969312906265259
Mir506	6mer	RPS6KA4	533	214	219	214	219	28540392	x	6mer	533	NA	0	Mir-506	>TCACAA	>TTGTGA	0.8969312906265259
Mir506	6mer	RNF20	525	740	745	740	745	26843592	x	6mer	525	NA	0	Mir-506	>TCACAA	>TTGTGA	0.8969312906265259
Mir506	6mer	RNF20	525	740	745	740	745	26843592	x	6mer	525	NA	0	Mir-506	>TCACAA	>TTGTGA	0.8969312906265259
Mir506	6mer	ACTR3B	351	202	207	202	207	4618731	x	6mer	351	NA	0	Mir-506	>TCACAA	>TTGTGA	0.8969312906265259
Mir506	6mer	ACTR3B	351	202	207	202	207	4618731	x	6mer	351	NA	0	Mir-506	>TCACAA	>TTGTGA	0.8969312906265259
Mir506	6mer	MDH1	419	152	157	152	157	12977719	x	6mer	419	NA	0	Mir-506	>TCACAA	>TTGTGA	0.8969312906265259
Mir506	6mer	MDH1	419	152	157	152	157	12977719	x	6mer	419	NA	0	Mir-506	>TCACAA	>TTGTGA	0.8969312906265259
Mir506	6mer	CXCR4	531	126	131	126	131	27729093	x	6mer	531	NA	0	Mir-506	>TCACAA	>TTGTGA	0.8969312906265259
Mir506	6mer	CXCR4	531	126	131	126	131	27729093	x	6mer	531	NA	0	Mir-506	>TCACAA	>TTGTGA	0.8969312906265259
Mir506	6mer	DDX42	331	810	815	810	815	2278665	x	6mer	331	NA	0	Mir-506	>TCACAA	>TTGTGA	0.8969312906265259
Mir506	6mer	DDX42	331	810	815	810	815	2278665	x	6mer	331	NA	0	Mir-506	>TCACAA	>TTGTGA	0.8969312906265259
Mir506	6mer	CHRNE	333	73	78	73	78	2668390	x	6mer	333	NA	0	Mir-506	>TCACAA	>TTGTGA	0.8969312906265259
Mir506	6mer	CHRNE	333	73	78	73	78	2668390	x	6mer	333	NA	0	Mir-506	>TCACAA	>TTGTGA	0.8969312906265259
Mir506	6mer	SLC25A13	331	754	759	754	759	2089063	x	6mer	331	NA	0	Mir-506	>TCACAA	>TTGTGA	0.8969312906265259
Mir506	6mer	SLC25A13	331	754	759	754	759	2089063	x	6mer	331	NA	0	Mir-506	>TCACAA	>TTGTGA	0.8969312906265259
Mir506	6mer	LDAH	532	72	77	72	77	28230814	x	6mer	532	NA	0	Mir-506	>TCACAA	>TTGTGA	0.8969312906265259
Mir506	6mer	LDAH	532	72	77	72	77	28230814	x	6mer	532	NA	0	Mir-506	>TCACAA	>TTGTGA	0.8969312906265259
Mir506	6mer	ISG20L2	482	346	351	346	351	22085406	x	6mer	482	NA	0	Mir-506	>TCACAA	>TTGTGA	0.8969312906265259
Mir506	6mer	ISG20L2	482	346	351	346	351	22085406	x	6mer	482	NA	0	Mir-506	>TCACAA	>TTGTGA	0.8969312906265259
Mir506	6mer	PHC3	425	92	97	92	97	14054730	x	6mer	425	NA	0	Mir-506	>TCACAA	>TTGTGA	0.8969312906265259
Mir506	6mer	PHC3	425	92	97	92	97	14054730	x	6mer	425	NA	0	Mir-506	>TCACAA	>TTGTGA	0.8969312906265259
Mir506	6mer	PLCB4	346	305	310	305	310	3508994	x	6mer	346	NA	0	Mir-506	>TCACAA	>TTGTGA	0.8969312906265259
Mir506	6mer	PLCB4	346	305	310	305	310	3508994	x	6mer	346	NA	0	Mir-506	>TCACAA	>TTGTGA	0.8969312906265259
Mir506	6mer	CN	483	76	81	76	81	22562157	x	6mer	483	NA	0	Mir-506	>TCACAA	>TTGTGA	0.8969312906265259
Mir506	6mer	CN	483	76	81	76	81	22562157	x	6mer	483	NA	0	Mir-506	>TCACAA	>TTGTGA	0.8969312906265259
Mir506	6mer	CFAP44	417	348	353	348	353	12369125	x	6mer	417	NA	0	Mir-506	>TCACAA	>TTGTGA	0.8969312906265259
Mir506	6mer	CFAP44	417	348	353	348	353	12369125	x	6mer	417	NA	0	Mir-506	>TCACAA	>TTGTGA	0.8969312906265259
Mir506	6mer	CADM2	532	163	168	163	168	28083755	x	6mer	532	NA	0	Mir-506	>TCACAA	>TTGTGA	0.8969312906265259
Mir506	6mer	CADM2	532	163	168	163	168	28083755	x	6mer	532	NA	0	Mir-506	>TCACAA	>TTGTGA	0.8969312906265259
Mir506	6mer	CES5A	515	39	44	39	44	25401922	x	6mer	515	NA	0	Mir-506	>TCACAA	>TTGTGA	0.8969312906265259
Mir506	6mer	CES5A	515	39	44	39	44	25401922	x	6mer	515	NA	0	Mir-506	>TCACAA	>TTGTGA	0.8969312906265259
Mir506	6mer	CRY1	330	165	170	165	170	1640270	x	6mer	330	NA	0	Mir-506	>TCACAA	>TTGTGA	0.8969312906265259
Mir506	6mer	CRY1	330	165	170	165	170	1640270	x	6mer	330	NA	0	Mir-506	>TCACAA	>TTGTGA	0.8969312906265259
Mir506	6mer	DYNC1I2	538	235	240	235	240	29604422	x	6mer	538	NA	0	Mir-506	>TCACAA	>TTGTGA	0.8969312906265259
Mir506	6mer	DYNC1I2	538	235	240	235	240	29604422	x	6mer	538	NA	0	Mir-506	>TCACAA	>TTGTGA	0.8969312906265259
Mir506	6mer	CTDNEP1	533	322	327	322	327	28511451	x	6mer	533	NA	0	Mir-506	>TCACAA	>TTGTGA	0.8969312906265259
Mir506	6mer	CTDNEP1	533	322	327	322	327	28511451	x	6mer	533	NA	0	Mir-506	>TCACAA	>TTGTGA	0.8969312906265259
Mir506	6mer	SAR1B	548	326	331	326	331	29889193	x	6mer	548	NA	0	Mir-506	>TCACAA	>TTGTGA	0.8969312906265259
Mir506	6mer	SAR1B	548	326	331	326	331	29889193	x	6mer	548	NA	0	Mir-506	>TCACAA	>TTGTGA	0.8969312906265259
Mir506	6mer	DUSP10	330	532	537	532	537	1853665	x	6mer	330	NA	0	Mir-506	>TCACAA	>TTGTGA	0.8969312906265259
Mir506	6mer	DUSP10	330	532	537	532	537	1853665	x	6mer	330	NA	0	Mir-506	>TCACAA	>TTGTGA	0.8969312906265259
Mir506	6mer	RHCG	525	42	47	42	47	26797662	x	6mer	525	NA	0	Mir-506	>TCACAA	>TTGTGA	0.8969312906265259
Mir506	6mer	RHCG	525	42	47	42	47	26797662	x	6mer	525	NA	0	Mir-506	>TCACAA	>TTGTGA	0.8969312906265259
Mir506	6mer	APRT	525	74	79	74	79	27130409	x	6mer	525	NA	0	Mir-506	>TCACAA	>TTGTGA	0.8969312906265259
Mir506	6mer	APRT	525	74	79	74	79	27130409	x	6mer	525	NA	0	Mir-506	>TCACAA	>TTGTGA	0.8969312906265259
Mir506	6mer	CLTA	407	129	134	129	134	11505715	x	6mer	407	NA	0	Mir-506	>TCACAA	>TTGTGA	0.8969312906265259
Mir506	6mer	CLTA	407	129	134	129	134	11505715	x	6mer	407	NA	0	Mir-506	>TCACAA	>TTGTGA	0.8969312906265259
Mir506	6mer	CRLS1	351	541	546	541	546	4726818	x	6mer	351	NA	0	Mir-506	>TCACAA	>TTGTGA	0.8969312906265259
Mir506	6mer	CRLS1	351	541	546	541	546	4726818	x	6mer	351	NA	0	Mir-506	>TCACAA	>TTGTGA	0.8969312906265259
Mir506	6mer	MON2	357	292	297	292	297	5447303	x	6mer	357	NA	0	Mir-506	>TCACAA	>TTGTGA	0.8969312906265259
Mir506	6mer	MON2	357	292	297	292	297	5447303	x	6mer	357	NA	0	Mir-506	>TCACAA	>TTGTGA	0.8969312906265259
Mir506	6mer	ACBD3	396	121	126	121	126	9769570	x	6mer	396	NA	0	Mir-506	>TCACAA	>TTGTGA	0.8969312906265259
Mir506	6mer	ACBD3	396	121	126	121	126	9769570	x	6mer	396	NA	0	Mir-506	>TCACAA	>TTGTGA	0.8969312906265259
Mir506	6mer	ARL5C	510	681	686	681	686	23977512	x	6mer	510	NA	0	Mir-506	>TCACAA	>TTGTGA	0.8969312906265259
Mir506	6mer	ARL5C	510	681	686	681	686	23977512	x	6mer	510	NA	0	Mir-506	>TCACAA	>TTGTGA	0.8969312906265259
Mir506	6mer	SMYD1	357	147	152	147	152	5312885	x	6mer	357	NA	0	Mir-506	>TCACAA	>TTGTGA	0.8969312906265259
Mir506	6mer	SMYD1	357	147	152	147	152	5312885	x	6mer	357	NA	0	Mir-506	>TCACAA	>TTGTGA	0.8969312906265259
Mir506	6mer	ITFG2	398	246	251	246	251	10302663	x	6mer	398	NA	0	Mir-506	>TCACAA	>TTGTGA	0.8969312906265259
Mir506	6mer	ITFG2	398	246	251	246	251	10302663	x	6mer	398	NA	0	Mir-506	>TCACAA	>TTGTGA	0.8969312906265259
Mir506	6mer	PDK3	446	402	407	402	407	19067782	x	6mer	446	NA	0	Mir-506	>TCACAA	>TTGTGA	0.8969312906265259
Mir506	6mer	PDK3	446	402	407	402	407	19067782	x	6mer	446	NA	0	Mir-506	>TCACAA	>TTGTGA	0.8969312906265259
Mir506	6mer	BLNK	474	529	534	529	534	21971178	x	6mer	474	NA	0	Mir-506	>TCACAA	>TTGTGA	0.8969312906265259
Mir506	6mer	BLNK	474	529	534	529	534	21971178	x	6mer	474	NA	0	Mir-506	>TCACAA	>TTGTGA	0.8969312906265259
Mir506	6mer	GPRASP1	513	251	256	251	256	24660781	x	6mer	513	NA	0	Mir-506	>TCACAA	>TTGTGA	0.8969312906265259
Mir506	6mer	GPRASP1	513	251	256	251	256	24660781	x	6mer	513	NA	0	Mir-506	>TCACAA	>TTGTGA	0.8969312906265259
Mir506	6mer	TENT5C	346	667	672	667	672	3217218	x	6mer	346	NA	0	Mir-506	>TCACAA	>TTGTGA	0.8969312906265259
Mir506	6mer	TENT5C	346	667	672	667	672	3217218	x	6mer	346	NA	0	Mir-506	>TCACAA	>TTGTGA	0.8969312906265259
Mir506	6mer	PRSS33	482	640	645	640	645	22485266	x	6mer	482	NA	0	Mir-506	>TCACAA	>TTGTGA	0.8969312906265259
Mir506	6mer	PRSS33	482	640	645	640	645	22485266	x	6mer	482	NA	0	Mir-506	>TCACAA	>TTGTGA	0.8969312906265259
Mir506	6mer	EIF4E2	525	19	24	19	24	26967126	x	6mer	525	NA	0	Mir-506	>TCACAA	>TTGTGA	0.8969312906265259
Mir506	6mer	EIF4E2	525	19	24	19	24	26967126	x	6mer	525	NA	0	Mir-506	>TCACAA	>TTGTGA	0.8969312906265259
Mir506	6mer	TAF1C	533	474	479	474	479	28691529	x	6mer	533	NA	0	Mir-506	>TCACAA	>TTGTGA	0.8969312906265259
Mir506	6mer	TAF1C	533	474	479	474	479	28691529	x	6mer	533	NA	0	Mir-506	>TCACAA	>TTGTGA	0.8969312906265259
Mir506	6mer	ACSF2	417	70	75	70	75	12622267	x	6mer	417	NA	0	Mir-506	>TCACAA	>TTGTGA	0.8969312906265259
Mir506	6mer	ACSF2	417	70	75	70	75	12622267	x	6mer	417	NA	0	Mir-506	>TCACAA	>TTGTGA	0.8969312906265259
Mir506	6mer	LYPD2	380	79	84	79	84	8308219	x	6mer	380	NA	0	Mir-506	>TCACAA	>TTGTGA	0.8969312906265259
Mir506	6mer	LYPD2	380	79	84	79	84	8308219	x	6mer	380	NA	0	Mir-506	>TCACAA	>TTGTGA	0.8969312906265259
Mir506	6mer	CLTB	531	218	223	218	223	27659530	x	6mer	531	NA	0	Mir-506	>TCACAA	>TTGTGA	0.8969312906265259
Mir506	6mer	CLTB	531	218	223	218	223	27659530	x	6mer	531	NA	0	Mir-506	>TCACAA	>TTGTGA	0.8969312906265259
Mir506	6mer	HPCAL1	333	348	353	348	353	2492016	x	6mer	333	NA	0	Mir-506	>TCACAA	>TTGTGA	0.8969312906265259
Mir506	6mer	HPCAL1	333	348	353	348	353	2492016	x	6mer	333	NA	0	Mir-506	>TCACAA	>TTGTGA	0.8969312906265259
Mir506	6mer	TWNK	519	95	100	95	100	25747475	x	6mer	519	NA	0	Mir-506	>TCACAA	>TTGTGA	0.8969312906265259
Mir506	6mer	TWNK	519	95	100	95	100	25747475	x	6mer	519	NA	0	Mir-506	>TCACAA	>TTGTGA	0.8969312906265259
Mir506	6mer	TDRD1	385	90	95	90	95	8726906	x	6mer	385	NA	0	Mir-506	>TCACAA	>TTGTGA	0.8969312906265259
Mir506	6mer	TDRD1	385	90	95	90	95	8726906	x	6mer	385	NA	0	Mir-506	>TCACAA	>TTGTGA	0.8969312906265259
Mir506	6mer	DGKA	331	49	54	49	54	2103900	x	6mer	331	NA	0	Mir-506	>TCACAA	>TTGTGA	0.8969312906265259
Mir506	6mer	DGKA	331	49	54	49	54	2103900	x	6mer	331	NA	0	Mir-506	>TCACAA	>TTGTGA	0.8969312906265259
Mir506	6mer	C19H19ORF47	346	800	805	800	805	3570211	x	6mer	346	NA	0	Mir-506	>TCACAA	>TTGTGA	0.8969312906265259
Mir506	6mer	C19H19ORF47	346	800	805	800	805	3570211	x	6mer	346	NA	0	Mir-506	>TCACAA	>TTGTGA	0.8969312906265259
Mir506	6mer	BCO2	419	778	783	778	783	12890486	x	6mer	419	NA	0	Mir-506	>TCACAA	>TTGTGA	0.8969312906265259
Mir506	6mer	BCO2	419	778	783	778	783	12890486	x	6mer	419	NA	0	Mir-506	>TCACAA	>TTGTGA	0.8969312906265259
Mir506	6mer	MTFP1	525	35	40	35	40	27028675	x	6mer	525	NA	0	Mir-506	>TCACAA	>TTGTGA	0.8969312906265259
Mir506	6mer	MTFP1	525	35	40	35	40	27028675	x	6mer	525	NA	0	Mir-506	>TCACAA	>TTGTGA	0.8969312906265259
Mir506	6mer	GLB1L	533	130	135	130	135	28426392	x	6mer	533	NA	0	Mir-506	>TCACAA	>TTGTGA	0.8969312906265259
Mir506	6mer	GLB1L	533	130	135	130	135	28426392	x	6mer	533	NA	0	Mir-506	>TCACAA	>TTGTGA	0.8969312906265259
Mir506	6mer	ALS2	538	321	326	321	326	29601527	x	6mer	538	NA	0	Mir-506	>TCACAA	>TTGTGA	0.8969312906265259
Mir506	6mer	ALS2	538	321	326	321	326	29601527	x	6mer	538	NA	0	Mir-506	>TCACAA	>TTGTGA	0.8969312906265259
Mir506	6mer	CTNNA1	330	835	840	835	840	1472142	x	6mer	330	NA	0	Mir-506	>TCACAA	>TTGTGA	0.8969312906265259
Mir506	6mer	CTNNA1	330	835	840	835	840	1472142	x	6mer	330	NA	0	Mir-506	>TCACAA	>TTGTGA	0.8969312906265259
Mir506	6mer	ALS2	531	321	326	321	326	27724920	x	6mer	531	NA	0	Mir-506	>TCACAA	>TTGTGA	0.8969312906265259
Mir506	6mer	ALS2	531	321	326	321	326	27724920	x	6mer	531	NA	0	Mir-506	>TCACAA	>TTGTGA	0.8969312906265259
Mir506	6mer	SNCA	538	482	487	482	487	29578382	x	6mer	538	NA	0	Mir-506	>TCACAA	>TTGTGA	0.8969312906265259
Mir506	6mer	SNCA	538	482	487	482	487	29578382	x	6mer	538	NA	0	Mir-506	>TCACAA	>TTGTGA	0.8969312906265259
Mir506	6mer	POLDIP2	419	207	212	207	212	13065219	x	6mer	419	NA	0	Mir-506	>TCACAA	>TTGTGA	0.8969312906265259
Mir506	6mer	POLDIP2	419	207	212	207	212	13065219	x	6mer	419	NA	0	Mir-506	>TCACAA	>TTGTGA	0.8969312906265259
Mir506	6mer	PTGES	333	80	85	80	85	2623190	x	6mer	333	NA	0	Mir-506	>TCACAA	>TTGTGA	0.8969312906265259
Mir506	6mer	PTGES	333	80	85	80	85	2623190	x	6mer	333	NA	0	Mir-506	>TCACAA	>TTGTGA	0.8969312906265259
Mir506	6mer	PARD6A	525	45	50	45	50	27134360	x	6mer	525	NA	0	Mir-506	>TCACAA	>TTGTGA	0.8969312906265259
Mir506	6mer	PARD6A	525	45	50	45	50	27134360	x	6mer	525	NA	0	Mir-506	>TCACAA	>TTGTGA	0.8969312906265259
Mir506	6mer	TRPC6	515	138	143	138	143	25255686	x	6mer	515	NA	0	Mir-506	>TCACAA	>TTGTGA	0.8969312906265259
Mir506	6mer	TRPC6	515	138	143	138	143	25255686	x	6mer	515	NA	0	Mir-506	>TCACAA	>TTGTGA	0.8969312906265259
Mir506	6mer	MPP3	351	686	691	686	691	4815818	x	6mer	351	NA	0	Mir-506	>TCACAA	>TTGTGA	0.8969312906265259
Mir506	6mer	MPP3	351	686	691	686	691	4815818	x	6mer	351	NA	0	Mir-506	>TCACAA	>TTGTGA	0.8969312906265259
Mir506	6mer	ATF5	419	681	686	681	686	13045175	x	6mer	419	NA	0	Mir-506	>TCACAA	>TTGTGA	0.8969312906265259
Mir506	6mer	ATF5	419	681	686	681	686	13045175	x	6mer	419	NA	0	Mir-506	>TCACAA	>TTGTGA	0.8969312906265259
Mir506	6mer	ISM1	553	39	44	39	44	30757721	x	6mer	553	NA	0	Mir-506	>TCACAA	>TTGTGA	0.8969312906265259
Mir506	6mer	ISM1	553	39	44	39	44	30757721	x	6mer	553	NA	0	Mir-506	>TCACAA	>TTGTGA	0.8969312906265259
Mir506	6mer	IFT22	380	126	131	126	131	8290657	x	6mer	380	NA	0	Mir-506	>TCACAA	>TTGTGA	0.8969312906265259
Mir506	6mer	IFT22	380	126	131	126	131	8290657	x	6mer	380	NA	0	Mir-506	>TCACAA	>TTGTGA	0.8969312906265259
Mir506	6mer	PPP2R3C	525	599	604	599	604	26921105	x	6mer	525	NA	0	Mir-506	>TCACAA	>TTGTGA	0.8969312906265259
Mir506	6mer	PPP2R3C	525	599	604	599	604	26921105	x	6mer	525	NA	0	Mir-506	>TCACAA	>TTGTGA	0.8969312906265259
Mir506	6mer	GPX7	333	366	371	366	371	2403927	x	6mer	333	NA	0	Mir-506	>TCACAA	>TTGTGA	0.8969312906265259
Mir506	6mer	GPX7	333	366	371	366	371	2403927	x	6mer	333	NA	0	Mir-506	>TCACAA	>TTGTGA	0.8969312906265259
Mir506	6mer	PDCL2	548	209	214	209	214	29921241	x	6mer	548	NA	0	Mir-506	>TCACAA	>TTGTGA	0.8969312906265259
Mir506	6mer	PDCL2	548	209	214	209	214	29921241	x	6mer	548	NA	0	Mir-506	>TCACAA	>TTGTGA	0.8969312906265259
Mir506	6mer	SYNCRIP	524	85	90	85	90	26608565	x	6mer	524	NA	0	Mir-506	>TCACAA	>TTGTGA	0.8969312906265259
Mir506	6mer	SYNCRIP	524	85	90	85	90	26608565	x	6mer	524	NA	0	Mir-506	>TCACAA	>TTGTGA	0.8969312906265259
Mir506	6mer	HOXA9	346	506	511	506	511	3402444	x	6mer	346	NA	0	Mir-506	>TCACAA	>TTGTGA	0.8969312906265259
Mir506	6mer	HOXA9	346	506	511	506	511	3402444	x	6mer	346	NA	0	Mir-506	>TCACAA	>TTGTGA	0.8969312906265259
Mir506	6mer	KGD4	530	776	781	776	781	27245192	x	6mer	530	NA	0	Mir-506	>TCACAA	>TTGTGA	0.8969312906265259
Mir506	6mer	KGD4	530	776	781	776	781	27245192	x	6mer	530	NA	0	Mir-506	>TCACAA	>TTGTGA	0.8969312906265259
Mir506	6mer	GATB	537	465	470	465	470	29209610	x	6mer	537	NA	0	Mir-506	>TCACAA	>TTGTGA	0.8969312906265259
Mir506	6mer	GATB	537	465	470	465	470	29209610	x	6mer	537	NA	0	Mir-506	>TCACAA	>TTGTGA	0.8969312906265259
Mir506	6mer	RNF183	525	238	243	238	243	26844860	x	6mer	525	NA	0	Mir-506	>TCACAA	>TTGTGA	0.8969312906265259
Mir506	6mer	RNF183	525	238	243	238	243	26844860	x	6mer	525	NA	0	Mir-506	>TCACAA	>TTGTGA	0.8969312906265259
Mir506	6mer	FBXO5	531	253	258	253	258	27843466	x	6mer	531	NA	0	Mir-506	>TCACAA	>TTGTGA	0.8969312906265259
Mir506	6mer	FBXO5	531	253	258	253	258	27843466	x	6mer	531	NA	0	Mir-506	>TCACAA	>TTGTGA	0.8969312906265259
Mir506	6mer	TXNDC9	356	227	232	227	232	5108191	x	6mer	356	NA	0	Mir-506	>TCACAA	>TTGTGA	0.8969312906265259
Mir506	6mer	TXNDC9	356	227	232	227	232	5108191	x	6mer	356	NA	0	Mir-506	>TCACAA	>TTGTGA	0.8969312906265259
Mir506	6mer	CDH11	396	521	526	521	526	10034273	x	6mer	396	NA	0	Mir-506	>TCACAA	>TTGTGA	0.8969312906265259
Mir506	6mer	CDH11	396	521	526	521	526	10034273	x	6mer	396	NA	0	Mir-506	>TCACAA	>TTGTGA	0.8969312906265259
Mir506	6mer	C1H1ORF21	524	58	63	58	63	26348967	x	6mer	524	NA	0	Mir-506	>TCACAA	>TTGTGA	0.8969312906265259
Mir506	6mer	C1H1ORF21	524	58	63	58	63	26348967	x	6mer	524	NA	0	Mir-506	>TCACAA	>TTGTGA	0.8969312906265259
Mir506	6mer	ATL1	357	314	319	314	319	5242818	x	6mer	357	NA	0	Mir-506	>TCACAA	>TTGTGA	0.8969312906265259
Mir506	6mer	ATL1	357	314	319	314	319	5242818	x	6mer	357	NA	0	Mir-506	>TCACAA	>TTGTGA	0.8969312906265259
Mir506	6mer	RPAP3	425	146	151	146	151	14155949	x	6mer	425	NA	0	Mir-506	>TCACAA	>TTGTGA	0.8969312906265259
Mir506	6mer	RPAP3	425	146	151	146	151	14155949	x	6mer	425	NA	0	Mir-506	>TCACAA	>TTGTGA	0.8969312906265259
Mir506	6mer	COL7A1	538	333	338	333	338	29669368	x	6mer	538	NA	0	Mir-506	>TCACAA	>TTGTGA	0.8969312906265259
Mir506	6mer	COL7A1	538	333	338	333	338	29669368	x	6mer	538	NA	0	Mir-506	>TCACAA	>TTGTGA	0.8969312906265259
Mir506	6mer	ANGPTL6	398	77	82	77	82	10176990	x	6mer	398	NA	0	Mir-506	>TCACAA	>TTGTGA	0.8969312906265259
Mir506	6mer	ANGPTL6	398	77	82	77	82	10176990	x	6mer	398	NA	0	Mir-506	>TCACAA	>TTGTGA	0.8969312906265259
Mir506	6mer	DNAJC10	393	378	383	378	383	9178384	x	6mer	393	NA	0	Mir-506	>TCACAA	>TTGTGA	0.8969312906265259
Mir506	6mer	DNAJC10	393	378	383	378	383	9178384	x	6mer	393	NA	0	Mir-506	>TCACAA	>TTGTGA	0.8969312906265259
Mir506	6mer	NPFF	330	54	59	54	59	1632072	x	6mer	330	NA	0	Mir-506	>TCACAA	>TTGTGA	0.8969312906265259
Mir506	6mer	NPFF	330	54	59	54	59	1632072	x	6mer	330	NA	0	Mir-506	>TCACAA	>TTGTGA	0.8969312906265259
Mir506	6mer	SDF2L1	533	108	113	108	113	28436243	x	6mer	533	NA	0	Mir-506	>TCACAA	>TTGTGA	0.8969312906265259
Mir506	6mer	SDF2L1	533	108	113	108	113	28436243	x	6mer	533	NA	0	Mir-506	>TCACAA	>TTGTGA	0.8969312906265259
Mir506	6mer	TMEM132C	550	139	144	139	144	30420620	x	6mer	550	NA	0	Mir-506	>TCACAA	>TTGTGA	0.8969312906265259
Mir506	6mer	TMEM132C	550	139	144	139	144	30420620	x	6mer	550	NA	0	Mir-506	>TCACAA	>TTGTGA	0.8969312906265259
Mir506	6mer	IGIP	537	36	41	36	41	29215087	x	6mer	537	NA	0	Mir-506	>TCACAA	>TTGTGA	0.8969312906265259
Mir506	6mer	IGIP	537	36	41	36	41	29215087	x	6mer	537	NA	0	Mir-506	>TCACAA	>TTGTGA	0.8969312906265259
Mir506	6mer	NTF4	519	117	122	117	122	25539195	x	6mer	519	NA	0	Mir-506	>TCACAA	>TTGTGA	0.8969312906265259
Mir506	6mer	NTF4	519	117	122	117	122	25539195	x	6mer	519	NA	0	Mir-506	>TCACAA	>TTGTGA	0.8969312906265259
Mir506	6mer	HEBP2	385	291	296	291	296	8921664	x	6mer	385	NA	0	Mir-506	>TCACAA	>TTGTGA	0.8969312906265259
Mir506	6mer	HEBP2	385	291	296	291	296	8921664	x	6mer	385	NA	0	Mir-506	>TCACAA	>TTGTGA	0.8969312906265259
Mir506	6mer	TEK	474	856	861	856	861	21808741	x	6mer	474	NA	0	Mir-506	>TCACAA	>TTGTGA	0.8969312906265259
Mir506	6mer	TEK	474	856	861	856	861	21808741	x	6mer	474	NA	0	Mir-506	>TCACAA	>TTGTGA	0.8969312906265259
Mir506	6mer	TUBA1A	420	195	200	195	200	13303411	x	6mer	420	NA	0	Mir-506	>TCACAA	>TTGTGA	0.8969312906265259
Mir506	6mer	TUBA1A	420	195	200	195	200	13303411	x	6mer	420	NA	0	Mir-506	>TCACAA	>TTGTGA	0.8969312906265259
Mir506	6mer	RNF39	524	795	800	795	800	26575721	x	6mer	524	NA	0	Mir-506	>TCACAA	>TTGTGA	0.8969312906265259
Mir506	6mer	RNF39	524	795	800	795	800	26575721	x	6mer	524	NA	0	Mir-506	>TCACAA	>TTGTGA	0.8969312906265259
Mir506	6mer	TUBA1A	398	197	202	197	202	10308516	x	6mer	398	NA	0	Mir-506	>TCACAA	>TTGTGA	0.8969312906265259
Mir506	6mer	TUBA1A	398	197	202	197	202	10308516	x	6mer	398	NA	0	Mir-506	>TCACAA	>TTGTGA	0.8969312906265259
Mir506	6mer	HHAT	396	264	269	264	269	9766361	x	6mer	396	NA	0	Mir-506	>TCACAA	>TTGTGA	0.8969312906265259
Mir506	6mer	HHAT	396	264	269	264	269	9766361	x	6mer	396	NA	0	Mir-506	>TCACAA	>TTGTGA	0.8969312906265259
Mir506	6mer	KAT2A	356	167	172	167	172	4972617	x	6mer	356	NA	0	Mir-506	>TCACAA	>TTGTGA	0.8969312906265259
Mir506	6mer	KAT2A	356	167	172	167	172	4972617	x	6mer	356	NA	0	Mir-506	>TCACAA	>TTGTGA	0.8969312906265259
Mir506	6mer	OAZ1	474	203	208	203	208	21750378	x	6mer	474	NA	0	Mir-506	>TCACAA	>TTGTGA	0.8969312906265259
Mir506	6mer	OAZ1	474	203	208	203	208	21750378	x	6mer	474	NA	0	Mir-506	>TCACAA	>TTGTGA	0.8969312906265259
Mir506	6mer	CDSN	519	573	578	573	578	25606293	x	6mer	519	NA	0	Mir-506	>TCACAA	>TTGTGA	0.8969312906265259
Mir506	6mer	CDSN	519	573	578	573	578	25606293	x	6mer	519	NA	0	Mir-506	>TCACAA	>TTGTGA	0.8969312906265259
Mir506	6mer	ARHGAP9	356	112	117	112	117	5091247	x	6mer	356	NA	0	Mir-506	>TCACAA	>TTGTGA	0.8969312906265259
Mir506	6mer	ARHGAP9	356	112	117	112	117	5091247	x	6mer	356	NA	0	Mir-506	>TCACAA	>TTGTGA	0.8969312906265259
Mir506	6mer	HAUS6	380	463	468	463	468	8241294	x	6mer	380	NA	0	Mir-506	>TCACAA	>TTGTGA	0.8969312906265259
Mir506	6mer	HAUS6	380	463	468	463	468	8241294	x	6mer	380	NA	0	Mir-506	>TCACAA	>TTGTGA	0.8969312906265259
Mir506	6mer	MID1IP1	330	619	624	619	624	1871250	x	6mer	330	NA	0	Mir-506	>TCACAA	>TTGTGA	0.8969312906265259
Mir506	6mer	MID1IP1	330	619	624	619	624	1871250	x	6mer	330	NA	0	Mir-506	>TCACAA	>TTGTGA	0.8969312906265259
Mir506	6mer	SRSF3	419	747	752	747	752	12924161	x	6mer	419	NA	0	Mir-506	>TCACAA	>TTGTGA	0.8969312906265259
Mir506	6mer	SRSF3	419	747	752	747	752	12924161	x	6mer	419	NA	0	Mir-506	>TCACAA	>TTGTGA	0.8969312906265259
Mir506	6mer	PHGDH	357	42	47	42	47	5421301	x	6mer	357	NA	0	Mir-506	>TCACAA	>TTGTGA	0.8969312906265259
Mir506	6mer	PHGDH	357	42	47	42	47	5421301	x	6mer	357	NA	0	Mir-506	>TCACAA	>TTGTGA	0.8969312906265259
Mir506	6mer	LNPK	419	297	302	297	302	12813601	x	6mer	419	NA	0	Mir-506	>TCACAA	>TTGTGA	0.8969312906265259
Mir506	6mer	LNPK	419	297	302	297	302	12813601	x	6mer	419	NA	0	Mir-506	>TCACAA	>TTGTGA	0.8969312906265259
Mir506	6mer	GPR15LG	553	338	343	338	343	30829003	x	6mer	553	NA	0	Mir-506	>TCACAA	>TTGTGA	0.8969312906265259
Mir506	6mer	GPR15LG	553	338	343	338	343	30829003	x	6mer	553	NA	0	Mir-506	>TCACAA	>TTGTGA	0.8969312906265259
Mir506	6mer	RASGRP4	533	231	236	231	236	28420466	x	6mer	533	NA	0	Mir-506	>TCACAA	>TTGTGA	0.8969312906265259
Mir506	6mer	RASGRP4	533	231	236	231	236	28420466	x	6mer	533	NA	0	Mir-506	>TCACAA	>TTGTGA	0.8969312906265259
Mir506	6mer	ZFAND2A	419	557	562	557	562	13011125	x	6mer	419	NA	0	Mir-506	>TCACAA	>TTGTGA	0.8969312906265259
Mir506	6mer	ZFAND2A	419	557	562	557	562	13011125	x	6mer	419	NA	0	Mir-506	>TCACAA	>TTGTGA	0.8969312906265259
Mir506	6mer	YEATS4	417	175	180	175	180	12439013	x	6mer	417	NA	0	Mir-506	>TCACAA	>TTGTGA	0.8969312906265259
Mir506	6mer	YEATS4	417	175	180	175	180	12439013	x	6mer	417	NA	0	Mir-506	>TCACAA	>TTGTGA	0.8969312906265259
Mir506	6mer	TRIM68	525	191	196	191	196	26792984	x	6mer	525	NA	0	Mir-506	>TCACAA	>TTGTGA	0.8969312906265259
Mir506	6mer	TRIM68	525	191	196	191	196	26792984	x	6mer	525	NA	0	Mir-506	>TCACAA	>TTGTGA	0.8969312906265259
Mir506	6mer	SH3BGR	420	315	320	315	320	13208044	x	6mer	420	NA	0	Mir-506	>TCACAA	>TTGTGA	0.8969312906265259
Mir506	6mer	SH3BGR	420	315	320	315	320	13208044	x	6mer	420	NA	0	Mir-506	>TCACAA	>TTGTGA	0.8969312906265259
Mir506	6mer	CTNND2	524	373	378	373	378	26449951	x	6mer	524	NA	0	Mir-506	>TCACAA	>TTGTGA	0.8969312906265259
Mir506	6mer	CTNND2	524	373	378	373	378	26449951	x	6mer	524	NA	0	Mir-506	>TCACAA	>TTGTGA	0.8969312906265259
Mir506	6mer	SEC24A	356	433	438	433	438	5174795	x	6mer	356	NA	0	Mir-506	>TCACAA	>TTGTGA	0.8969312906265259
Mir506	6mer	SEC24A	356	433	438	433	438	5174795	x	6mer	356	NA	0	Mir-506	>TCACAA	>TTGTGA	0.8969312906265259
Mir506	6mer	RANBP9	357	597	602	597	602	5374635	x	6mer	357	NA	0	Mir-506	>TCACAA	>TTGTGA	0.8969312906265259
Mir506	6mer	RANBP9	357	597	602	597	602	5374635	x	6mer	357	NA	0	Mir-506	>TCACAA	>TTGTGA	0.8969312906265259
Mir506	6mer	TRMT2B	474	260	265	260	265	22054320	x	6mer	474	NA	0	Mir-506	>TCACAA	>TTGTGA	0.8969312906265259
Mir506	6mer	TRMT2B	474	260	265	260	265	22054320	x	6mer	474	NA	0	Mir-506	>TCACAA	>TTGTGA	0.8969312906265259
Mir506	6mer	NKD1	474	814	819	814	819	22035182	x	6mer	474	NA	0	Mir-506	>TCACAA	>TTGTGA	0.8969312906265259
Mir506	6mer	NKD1	474	814	819	814	819	22035182	x	6mer	474	NA	0	Mir-506	>TCACAA	>TTGTGA	0.8969312906265259
Mir506	6mer	HOXA4	446	125	130	125	130	18974599	x	6mer	446	NA	0	Mir-506	>TCACAA	>TTGTGA	0.8969312906265259
Mir506	6mer	HOXA4	446	125	130	125	130	18974599	x	6mer	446	NA	0	Mir-506	>TCACAA	>TTGTGA	0.8969312906265259
Mir506	6mer	DNAJC24	515	89	94	89	94	25134429	x	6mer	515	NA	0	Mir-506	>TCACAA	>TTGTGA	0.8969312906265259
Mir506	6mer	DNAJC24	515	89	94	89	94	25134429	x	6mer	515	NA	0	Mir-506	>TCACAA	>TTGTGA	0.8969312906265259
Mir506	6mer	REV3L	537	650	655	650	655	29226911	x	6mer	537	NA	0	Mir-506	>TCACAA	>TTGTGA	0.8969312906265259
Mir506	6mer	REV3L	537	650	655	650	655	29226911	x	6mer	537	NA	0	Mir-506	>TCACAA	>TTGTGA	0.8969312906265259
Mir506	6mer	NTS	346	24	29	24	29	3425663	x	6mer	346	NA	0	Mir-506	>TCACAA	>TTGTGA	0.8969312906265259
Mir506	6mer	NTS	346	24	29	24	29	3425663	x	6mer	346	NA	0	Mir-506	>TCACAA	>TTGTGA	0.8969312906265259
Mir506	6mer	LIN28A	346	26	31	26	31	3197877	x	6mer	346	NA	0	Mir-506	>TCACAA	>TTGTGA	0.8969312906265259
Mir506	6mer	LIN28A	346	26	31	26	31	3197877	x	6mer	346	NA	0	Mir-506	>TCACAA	>TTGTGA	0.8969312906265259
Mir506	6mer	CBS	346	609	614	609	614	3316960	x	6mer	346	NA	0	Mir-506	>TCACAA	>TTGTGA	0.8969312906265259
Mir506	6mer	CBS	346	609	614	609	614	3316960	x	6mer	346	NA	0	Mir-506	>TCACAA	>TTGTGA	0.8969312906265259
Mir506	6mer	ELOVL4	548	670	675	670	675	30014474	x	6mer	548	NA	0	Mir-506	>TCACAA	>TTGTGA	0.8969312906265259
Mir506	6mer	ELOVL4	548	670	675	670	675	30014474	x	6mer	548	NA	0	Mir-506	>TCACAA	>TTGTGA	0.8969312906265259
Mir506	6mer	GDI2	474	52	57	52	57	21672625	x	6mer	474	NA	0	Mir-506	>TCACAA	>TTGTGA	0.8969312906265259
Mir506	6mer	GDI2	474	52	57	52	57	21672625	x	6mer	474	NA	0	Mir-506	>TCACAA	>TTGTGA	0.8969312906265259
Mir506	6mer	SRSF7	553	56	61	56	61	30580377	x	6mer	553	NA	0	Mir-506	>TCACAA	>TTGTGA	0.8969312906265259
Mir506	6mer	SRSF7	553	56	61	56	61	30580377	x	6mer	553	NA	0	Mir-506	>TCACAA	>TTGTGA	0.8969312906265259
Mir506	6mer	COMT	393	105	110	105	110	9322518	x	6mer	393	NA	0	Mir-506	>TCACAA	>TTGTGA	0.8969312906265259
Mir506	6mer	COMT	393	105	110	105	110	9322518	x	6mer	393	NA	0	Mir-506	>TCACAA	>TTGTGA	0.8969312906265259
Mir506	6mer	SH2D4A	380	361	366	361	366	8511831	x	6mer	380	NA	0	Mir-506	>TCACAA	>TTGTGA	0.8969312906265259
Mir506	6mer	SH2D4A	380	361	366	361	366	8511831	x	6mer	380	NA	0	Mir-506	>TCACAA	>TTGTGA	0.8969312906265259
Mir506	6mer	SYNPR	530	91	96	91	96	27378422	x	6mer	530	NA	0	Mir-506	>TCACAA	>TTGTGA	0.8969312906265259
Mir506	6mer	SYNPR	530	91	96	91	96	27378422	x	6mer	530	NA	0	Mir-506	>TCACAA	>TTGTGA	0.8969312906265259
Mir506	6mer	CCNL1	407	397	402	397	402	11293160	x	6mer	407	NA	0	Mir-506	>TCACAA	>TTGTGA	0.8969312906265259
Mir506	6mer	CCNL1	407	397	402	397	402	11293160	x	6mer	407	NA	0	Mir-506	>TCACAA	>TTGTGA	0.8969312906265259
Mir506	6mer	SLC16A9	538	208	213	208	213	29751243	x	6mer	538	NA	0	Mir-506	>TCACAA	>TTGTGA	0.8969312906265259
Mir506	6mer	SLC16A9	538	208	213	208	213	29751243	x	6mer	538	NA	0	Mir-506	>TCACAA	>TTGTGA	0.8969312906265259
Mir506	6mer	RBM15	420	150	155	150	155	13114262	x	6mer	420	NA	0	Mir-506	>TCACAA	>TTGTGA	0.8969312906265259
Mir506	6mer	RBM15	420	150	155	150	155	13114262	x	6mer	420	NA	0	Mir-506	>TCACAA	>TTGTGA	0.8969312906265259
Mir506	6mer	PLEKHF2	393	619	624	619	624	9179602	x	6mer	393	NA	0	Mir-506	>TCACAA	>TTGTGA	0.8969312906265259
Mir506	6mer	PLEKHF2	393	619	624	619	624	9179602	x	6mer	393	NA	0	Mir-506	>TCACAA	>TTGTGA	0.8969312906265259
Mir506	6mer	SPATS2L	393	293	298	293	298	9177202	x	6mer	393	NA	0	Mir-506	>TCACAA	>TTGTGA	0.8969312906265259
Mir506	6mer	SPATS2L	393	293	298	293	298	9177202	x	6mer	393	NA	0	Mir-506	>TCACAA	>TTGTGA	0.8969312906265259
Mir506	6mer	USP38	425	269	274	269	274	14042122	x	6mer	425	NA	0	Mir-506	>TCACAA	>TTGTGA	0.8969312906265259
Mir506	6mer	USP38	425	269	274	269	274	14042122	x	6mer	425	NA	0	Mir-506	>TCACAA	>TTGTGA	0.8969312906265259
Mir506	6mer	RASL11B	482	690	695	690	695	22236132	x	6mer	482	NA	0	Mir-506	>TCACAA	>TTGTGA	0.8969312906265259
Mir506	6mer	RASL11B	482	690	695	690	695	22236132	x	6mer	482	NA	0	Mir-506	>TCACAA	>TTGTGA	0.8969312906265259
Mir506	6mer	ZFAND4	357	206	211	206	211	5473842	x	6mer	357	NA	0	Mir-506	>TCACAA	>TTGTGA	0.8969312906265259
Mir506	6mer	ZFAND4	357	206	211	206	211	5473842	x	6mer	357	NA	0	Mir-506	>TCACAA	>TTGTGA	0.8969312906265259
Mir506	6mer	C1GALT1C1	513	163	168	163	168	24661297	x	6mer	513	NA	0	Mir-506	>TCACAA	>TTGTGA	0.8969312906265259
Mir506	6mer	C1GALT1C1	513	163	168	163	168	24661297	x	6mer	513	NA	0	Mir-506	>TCACAA	>TTGTGA	0.8969312906265259
Mir506	6mer	ELAPOR2	393	389	394	389	394	9101175	x	6mer	393	NA	0	Mir-506	>TCACAA	>TTGTGA	0.8969312906265259
Mir506	6mer	ELAPOR2	393	389	394	389	394	9101175	x	6mer	393	NA	0	Mir-506	>TCACAA	>TTGTGA	0.8969312906265259
Mir506	6mer	ELAC1	346	178	183	178	183	3496379	x	6mer	346	NA	0	Mir-506	>TCACAA	>TTGTGA	0.8969312906265259
Mir506	6mer	ELAC1	346	178	183	178	183	3496379	x	6mer	346	NA	0	Mir-506	>TCACAA	>TTGTGA	0.8969312906265259
Mir506	6mer	HPS3	513	374	379	374	379	24585503	x	6mer	513	NA	0	Mir-506	>TCACAA	>TTGTGA	0.8969312906265259
Mir506	6mer	HPS3	513	374	379	374	379	24585503	x	6mer	513	NA	0	Mir-506	>TCACAA	>TTGTGA	0.8969312906265259
Mir506	6mer	UACA	537	691	696	691	696	29087737	x	6mer	537	NA	0	Mir-506	>TCACAA	>TTGTGA	0.8969312906265259
Mir506	6mer	UACA	537	691	696	691	696	29087737	x	6mer	537	NA	0	Mir-506	>TCACAA	>TTGTGA	0.8969312906265259
Mir506	6mer	TSC22D4	446	435	440	435	440	19014075	x	6mer	446	NA	0	Mir-506	>TCACAA	>TTGTGA	0.8969312906265259
Mir506	6mer	TSC22D4	446	435	440	435	440	19014075	x	6mer	446	NA	0	Mir-506	>TCACAA	>TTGTGA	0.8969312906265259
Mir506	6mer	PLAAT5	538	98	103	98	103	29615218	x	6mer	538	NA	0	Mir-506	>TCACAA	>TTGTGA	0.8969312906265259
Mir506	6mer	PLAAT5	538	98	103	98	103	29615218	x	6mer	538	NA	0	Mir-506	>TCACAA	>TTGTGA	0.8969312906265259
Mir506	6mer	TIMM13	550	112	117	112	117	30164764	x	6mer	550	NA	0	Mir-506	>TCACAA	>TTGTGA	0.8969312906265259
Mir506	6mer	TIMM13	550	112	117	112	117	30164764	x	6mer	550	NA	0	Mir-506	>TCACAA	>TTGTGA	0.8969312906265259
Mir506	6mer	DEPDC1B	331	448	453	448	453	1985190	x	6mer	331	NA	0	Mir-506	>TCACAA	>TTGTGA	0.8969312906265259
Mir506	6mer	DEPDC1B	331	448	453	448	453	1985190	x	6mer	331	NA	0	Mir-506	>TCACAA	>TTGTGA	0.8969312906265259
Mir506	6mer	TDO2	419	183	188	183	188	12792145	x	6mer	419	NA	0	Mir-506	>TCACAA	>TTGTGA	0.8969312906265259
Mir506	6mer	TDO2	419	183	188	183	188	12792145	x	6mer	419	NA	0	Mir-506	>TCACAA	>TTGTGA	0.8969312906265259
Mir506	6mer	CLTRN	425	606	611	606	611	14297761	x	6mer	425	NA	0	Mir-506	>TCACAA	>TTGTGA	0.8969312906265259
Mir506	6mer	CLTRN	425	606	611	606	611	14297761	x	6mer	425	NA	0	Mir-506	>TCACAA	>TTGTGA	0.8969312906265259
Mir506	6mer	OGFRL1	515	442	447	442	447	25223183	x	6mer	515	NA	0	Mir-506	>TCACAA	>TTGTGA	0.8969312906265259
Mir506	6mer	OGFRL1	515	442	447	442	447	25223183	x	6mer	515	NA	0	Mir-506	>TCACAA	>TTGTGA	0.8969312906265259
Mir506	6mer	GCC1	446	613	618	613	618	19017778	x	6mer	446	NA	0	Mir-506	>TCACAA	>TTGTGA	0.8969312906265259
Mir506	6mer	GCC1	446	613	618	613	618	19017778	x	6mer	446	NA	0	Mir-506	>TCACAA	>TTGTGA	0.8969312906265259
Mir506	6mer	KCNH5	351	452	457	452	457	4452050	x	6mer	351	NA	0	Mir-506	>TCACAA	>TTGTGA	0.8969312906265259
Mir506	6mer	KCNH5	351	452	457	452	457	4452050	x	6mer	351	NA	0	Mir-506	>TCACAA	>TTGTGA	0.8969312906265259
Mir506	6mer	BTBD10	398	423	428	423	428	10223713	x	6mer	398	NA	0	Mir-506	>TCACAA	>TTGTGA	0.8969312906265259
Mir506	6mer	BTBD10	398	423	428	423	428	10223713	x	6mer	398	NA	0	Mir-506	>TCACAA	>TTGTGA	0.8969312906265259
Mir506	6mer	EPS8L1	380	297	302	297	302	8545368	x	6mer	380	NA	0	Mir-506	>TCACAA	>TTGTGA	0.8969312906265259
Mir506	6mer	EPS8L1	380	297	302	297	302	8545368	x	6mer	380	NA	0	Mir-506	>TCACAA	>TTGTGA	0.8969312906265259
Mir506	6mer	HOXA2	357	359	364	359	364	5426870	x	6mer	357	NA	0	Mir-506	>TCACAA	>TTGTGA	0.8969312906265259
Mir506	6mer	HOXA2	357	359	364	359	364	5426870	x	6mer	357	NA	0	Mir-506	>TCACAA	>TTGTGA	0.8969312906265259
Mir506	6mer	OTC	510	140	145	140	145	24307838	x	6mer	510	NA	0	Mir-506	>TCACAA	>TTGTGA	0.8969312906265259
Mir506	6mer	OTC	510	140	145	140	145	24307838	x	6mer	510	NA	0	Mir-506	>TCACAA	>TTGTGA	0.8969312906265259
Mir506	6mer	HINFP	420	141	146	141	146	13260029	x	6mer	420	NA	0	Mir-506	>TCACAA	>TTGTGA	0.8969312906265259
Mir506	6mer	HINFP	420	141	146	141	146	13260029	x	6mer	420	NA	0	Mir-506	>TCACAA	>TTGTGA	0.8969312906265259
Mir506	6mer	CD14	513	24	29	24	29	24469677	x	6mer	513	NA	0	Mir-506	>TCACAA	>TTGTGA	0.8969312906265259
Mir506	6mer	CD14	513	24	29	24	29	24469677	x	6mer	513	NA	0	Mir-506	>TCACAA	>TTGTGA	0.8969312906265259
Mir506	6mer	C16H5ORF58	482	24	29	24	29	22390673	x	6mer	482	NA	0	Mir-506	>TCACAA	>TTGTGA	0.8969312906265259
Mir506	6mer	C16H5ORF58	482	24	29	24	29	22390673	x	6mer	482	NA	0	Mir-506	>TCACAA	>TTGTGA	0.8969312906265259
Mir506	6mer	CFAP20DC	474	387	392	387	392	21873761	x	6mer	474	NA	0	Mir-506	>TCACAA	>TTGTGA	0.8969312906265259
Mir506	6mer	CFAP20DC	474	387	392	387	392	21873761	x	6mer	474	NA	0	Mir-506	>TCACAA	>TTGTGA	0.8969312906265259
Mir506	6mer	USF3	380	351	356	351	356	8346435	x	6mer	380	NA	0	Mir-506	>TCACAA	>TTGTGA	0.8969312906265259
Mir506	6mer	USF3	380	351	356	351	356	8346435	x	6mer	380	NA	0	Mir-506	>TCACAA	>TTGTGA	0.8969312906265259
Mir506	6mer	RNF39	346	188	193	188	193	3436988	x	6mer	346	NA	0	Mir-506	>TCACAA	>TTGTGA	0.8969312906265259
Mir506	6mer	RNF39	346	188	193	188	193	3436988	x	6mer	346	NA	0	Mir-506	>TCACAA	>TTGTGA	0.8969312906265259
Mir506	6mer	PSPC1	462	218	223	218	223	20078841	x	6mer	462	NA	0	Mir-506	>TCACAA	>TTGTGA	0.8969312906265259
Mir506	6mer	PSPC1	462	218	223	218	223	20078841	x	6mer	462	NA	0	Mir-506	>TCACAA	>TTGTGA	0.8969312906265259
Mir506	6mer	FBXO3	538	815	820	815	820	29620200	x	6mer	538	NA	0	Mir-506	>TCACAA	>TTGTGA	0.8969312906265259
Mir506	6mer	FBXO3	538	815	820	815	820	29620200	x	6mer	538	NA	0	Mir-506	>TCACAA	>TTGTGA	0.8969312906265259
Mir506	6mer	CUNH9ORF43	356	376	381	376	381	4912772	x	6mer	356	NA	0	Mir-506	>TCACAA	>TTGTGA	0.8969312906265259
Mir506	6mer	CUNH9ORF43	356	376	381	376	381	4912772	x	6mer	356	NA	0	Mir-506	>TCACAA	>TTGTGA	0.8969312906265259
Mir506	6mer	CBLN2	356	537	542	537	542	5228255	x	6mer	356	NA	0	Mir-506	>TCACAA	>TTGTGA	0.8969312906265259
Mir506	6mer	CBLN2	356	537	542	537	542	5228255	x	6mer	356	NA	0	Mir-506	>TCACAA	>TTGTGA	0.8969312906265259
Mir506	6mer	AVPI1	419	238	243	238	243	12840813	x	6mer	419	NA	0	Mir-506	>TCACAA	>TTGTGA	0.8969312906265259
Mir506	6mer	AVPI1	419	238	243	238	243	12840813	x	6mer	419	NA	0	Mir-506	>TCACAA	>TTGTGA	0.8969312906265259
Mir506	6mer	RPS6KA5	393	25	30	25	30	9140412	x	6mer	393	NA	0	Mir-506	>TCACAA	>TTGTGA	0.8969312906265259
Mir506	6mer	RPS6KA5	393	25	30	25	30	9140412	x	6mer	393	NA	0	Mir-506	>TCACAA	>TTGTGA	0.8969312906265259
Mir506	6mer	MIGA2	346	304	309	304	309	3351356	x	6mer	346	NA	0	Mir-506	>TCACAA	>TTGTGA	0.8969312906265259
Mir506	6mer	MIGA2	346	304	309	304	309	3351356	x	6mer	346	NA	0	Mir-506	>TCACAA	>TTGTGA	0.8969312906265259
Mir506	6mer	ZFP42	519	114	119	114	119	25911787	x	6mer	519	NA	0	Mir-506	>TCACAA	>TTGTGA	0.8969312906265259
Mir506	6mer	ZFP42	519	114	119	114	119	25911787	x	6mer	519	NA	0	Mir-506	>TCACAA	>TTGTGA	0.8969312906265259
Mir506	6mer	RHOG	525	314	319	314	319	26793093	x	6mer	525	NA	0	Mir-506	>TCACAA	>TTGTGA	0.8969312906265259
Mir506	6mer	RHOG	525	314	319	314	319	26793093	x	6mer	525	NA	0	Mir-506	>TCACAA	>TTGTGA	0.8969312906265259
Mir506	6mer	MYH11	407	21	26	21	26	11309589	x	6mer	407	NA	0	Mir-506	>TCACAA	>TTGTGA	0.8969312906265259
Mir506	6mer	MYH11	407	21	26	21	26	11309589	x	6mer	407	NA	0	Mir-506	>TCACAA	>TTGTGA	0.8969312906265259
Mir506	6mer	HDAC2	380	167	172	167	172	8412415	x	6mer	380	NA	0	Mir-506	>TCACAA	>TTGTGA	0.8969312906265259
Mir506	6mer	HDAC2	380	167	172	167	172	8412415	x	6mer	380	NA	0	Mir-506	>TCACAA	>TTGTGA	0.8969312906265259
Mir506	6mer	CFAP206	330	93	98	93	98	1581884	x	6mer	330	NA	0	Mir-506	>TCACAA	>TTGTGA	0.8969312906265259
Mir506	6mer	CFAP206	330	93	98	93	98	1581884	x	6mer	330	NA	0	Mir-506	>TCACAA	>TTGTGA	0.8969312906265259
Mir506	6mer	SLC27A6	407	161	166	161	166	11312843	x	6mer	407	NA	0	Mir-506	>TCACAA	>TTGTGA	0.8969312906265259
Mir506	6mer	SLC27A6	407	161	166	161	166	11312843	x	6mer	407	NA	0	Mir-506	>TCACAA	>TTGTGA	0.8969312906265259
Mir506	6mer	XAB2	357	22	27	22	27	5403261	x	6mer	357	NA	0	Mir-506	>TCACAA	>TTGTGA	0.8969312906265259
Mir506	6mer	XAB2	357	22	27	22	27	5403261	x	6mer	357	NA	0	Mir-506	>TCACAA	>TTGTGA	0.8969312906265259
Mir506	6mer	FAM161A	553	67	72	67	72	30577941	x	6mer	553	NA	0	Mir-506	>TCACAA	>TTGTGA	0.8969312906265259
Mir506	6mer	FAM161A	553	67	72	67	72	30577941	x	6mer	553	NA	0	Mir-506	>TCACAA	>TTGTGA	0.8969312906265259
Mir506	6mer	SEMA4G	482	119	124	119	124	22469851	x	6mer	482	NA	0	Mir-506	>TCACAA	>TTGTGA	0.8969312906265259
Mir506	6mer	SEMA4G	482	119	124	119	124	22469851	x	6mer	482	NA	0	Mir-506	>TCACAA	>TTGTGA	0.8969312906265259
Mir506	6mer	RPP40	419	302	307	302	307	12932458	x	6mer	419	NA	0	Mir-506	>TCACAA	>TTGTGA	0.8969312906265259
Mir506	6mer	RPP40	419	302	307	302	307	12932458	x	6mer	419	NA	0	Mir-506	>TCACAA	>TTGTGA	0.8969312906265259
Mir506	6mer	IFI30	333	218	223	218	223	2315231	x	6mer	333	NA	0	Mir-506	>TCACAA	>TTGTGA	0.8969312906265259
Mir506	6mer	IFI30	333	218	223	218	223	2315231	x	6mer	333	NA	0	Mir-506	>TCACAA	>TTGTGA	0.8969312906265259
Mir506	6mer	NTS	346	109	114	109	114	3425662	x	6mer	346	NA	0	Mir-506	>TCACAA	>TTGTGA	0.8969312906265259
Mir506	6mer	NTS	346	109	114	109	114	3425662	x	6mer	346	NA	0	Mir-506	>TCACAA	>TTGTGA	0.8969312906265259
Mir506	6mer	LETM2	462	411	416	411	416	20191917	x	6mer	462	NA	0	Mir-506	>TCACAA	>TTGTGA	0.8969312906265259
Mir506	6mer	LETM2	462	411	416	411	416	20191917	x	6mer	462	NA	0	Mir-506	>TCACAA	>TTGTGA	0.8969312906265259
Mir506	6mer	FNBP4	531	411	416	411	416	27745194	x	6mer	531	NA	0	Mir-506	>TCACAA	>TTGTGA	0.8969312906265259
Mir506	6mer	FNBP4	531	411	416	411	416	27745194	x	6mer	531	NA	0	Mir-506	>TCACAA	>TTGTGA	0.8969312906265259
Mir506	6mer	MOB3B	398	194	199	194	199	10247059	x	6mer	398	NA	0	Mir-506	>TCACAA	>TTGTGA	0.8969312906265259
Mir506	6mer	MOB3B	398	194	199	194	199	10247059	x	6mer	398	NA	0	Mir-506	>TCACAA	>TTGTGA	0.8969312906265259
Mir506	6mer	XPO1	393	286	291	286	291	9267455	x	6mer	393	NA	0	Mir-506	>TCACAA	>TTGTGA	0.8969312906265259
Mir506	6mer	XPO1	393	286	291	286	291	9267455	x	6mer	393	NA	0	Mir-506	>TCACAA	>TTGTGA	0.8969312906265259
Mir506	6mer	HMGN1	474	109	114	109	114	21778936	x	6mer	474	NA	0	Mir-506	>TCACAA	>TTGTGA	0.8969312906265259
Mir506	6mer	HMGN1	474	109	114	109	114	21778936	x	6mer	474	NA	0	Mir-506	>TCACAA	>TTGTGA	0.8969312906265259
Mir506	6mer	CRYM	482	220	225	220	225	22489523	x	6mer	482	NA	0	Mir-506	>TCACAA	>TTGTGA	0.8969312906265259
Mir506	6mer	CRYM	482	220	225	220	225	22489523	x	6mer	482	NA	0	Mir-506	>TCACAA	>TTGTGA	0.8969312906265259
Mir506	6mer	PAF1	396	69	74	69	74	10029475	x	6mer	396	NA	0	Mir-506	>TCACAA	>TTGTGA	0.8969312906265259
Mir506	6mer	PAF1	396	69	74	69	74	10029475	x	6mer	396	NA	0	Mir-506	>TCACAA	>TTGTGA	0.8969312906265259
Mir506	6mer	GALNT12	420	135	140	135	140	13233218	x	6mer	420	NA	0	Mir-506	>TCACAA	>TTGTGA	0.8969312906265259
Mir506	6mer	GALNT12	420	135	140	135	140	13233218	x	6mer	420	NA	0	Mir-506	>TCACAA	>TTGTGA	0.8969312906265259
Mir506	6mer	GTF3C4	407	600	605	600	605	11512442	x	6mer	407	NA	0	Mir-506	>TCACAA	>TTGTGA	0.8969312906265259
Mir506	6mer	GTF3C4	407	600	605	600	605	11512442	x	6mer	407	NA	0	Mir-506	>TCACAA	>TTGTGA	0.8969312906265259
Mir506	6mer	FARP2	380	188	193	188	193	8331004	x	6mer	380	NA	0	Mir-506	>TCACAA	>TTGTGA	0.8969312906265259
Mir506	6mer	FARP2	380	188	193	188	193	8331004	x	6mer	380	NA	0	Mir-506	>TCACAA	>TTGTGA	0.8969312906265259
Mir506	6mer	CTBP1	510	634	639	634	639	24159133	x	6mer	510	NA	0	Mir-506	>TCACAA	>TTGTGA	0.8969312906265259
Mir506	6mer	CTBP1	510	634	639	634	639	24159133	x	6mer	510	NA	0	Mir-506	>TCACAA	>TTGTGA	0.8969312906265259
Mir506	6mer	KIF17	524	428	433	428	433	26380849	x	6mer	524	NA	0	Mir-506	>TCACAA	>TTGTGA	0.8969312906265259
Mir506	6mer	KIF17	524	428	433	428	433	26380849	x	6mer	524	NA	0	Mir-506	>TCACAA	>TTGTGA	0.8969312906265259
Mir506	6mer	HSPD1	385	335	340	335	340	8767459	x	6mer	385	NA	0	Mir-506	>TCACAA	>TTGTGA	0.8969312906265259
Mir506	6mer	HSPD1	385	335	340	335	340	8767459	x	6mer	385	NA	0	Mir-506	>TCACAA	>TTGTGA	0.8969312906265259
Mir506	6mer	MGAT2	333	195	200	195	200	2451305	x	6mer	333	NA	0	Mir-506	>TCACAA	>TTGTGA	0.8969312906265259
Mir506	6mer	MGAT2	333	195	200	195	200	2451305	x	6mer	333	NA	0	Mir-506	>TCACAA	>TTGTGA	0.8969312906265259
Mir506	6mer	SIGMAR1	530	746	751	746	751	27331507	x	6mer	530	NA	0	Mir-506	>TCACAA	>TTGTGA	0.8969312906265259
Mir506	6mer	SIGMAR1	530	746	751	746	751	27331507	x	6mer	530	NA	0	Mir-506	>TCACAA	>TTGTGA	0.8969312906265259
Mir506	6mer	ASNS	533	468	473	468	473	28406197	x	6mer	533	NA	0	Mir-506	>TCACAA	>TTGTGA	0.8969312906265259
Mir506	6mer	ASNS	533	468	473	468	473	28406197	x	6mer	533	NA	0	Mir-506	>TCACAA	>TTGTGA	0.8969312906265259
Mir506	6mer	PAK4	482	174	179	174	179	22360188	x	6mer	482	NA	0	Mir-506	>TCACAA	>TTGTGA	0.8969312906265259
Mir506	6mer	PAK4	482	174	179	174	179	22360188	x	6mer	482	NA	0	Mir-506	>TCACAA	>TTGTGA	0.8969312906265259
Mir506	6mer	NDUFA4	351	118	123	118	123	4609659	x	6mer	351	NA	0	Mir-506	>TCACAA	>TTGTGA	0.8969312906265259
Mir506	6mer	NDUFA4	351	118	123	118	123	4609659	x	6mer	351	NA	0	Mir-506	>TCACAA	>TTGTGA	0.8969312906265259
Mir506	6mer	ZNF382	417	127	132	127	132	12646623	x	6mer	417	NA	0	Mir-506	>TCACAA	>TTGTGA	0.8969312906265259
Mir506	6mer	ZNF382	417	127	132	127	132	12646623	x	6mer	417	NA	0	Mir-506	>TCACAA	>TTGTGA	0.8969312906265259
Mir506	6mer	ZMYM1	346	502	507	502	507	3201510	x	6mer	346	NA	0	Mir-506	>TCACAA	>TTGTGA	0.8969312906265259
Mir506	6mer	ZMYM1	346	502	507	502	507	3201510	x	6mer	346	NA	0	Mir-506	>TCACAA	>TTGTGA	0.8969312906265259
Mir506	6mer	LPXN	420	121	126	121	126	13274160	x	6mer	420	NA	0	Mir-506	>TCACAA	>TTGTGA	0.8969312906265259
Mir506	6mer	LPXN	420	121	126	121	126	13274160	x	6mer	420	NA	0	Mir-506	>TCACAA	>TTGTGA	0.8969312906265259
Mir506	6mer	CABP1	537	250	255	250	255	29429007	x	6mer	537	NA	0	Mir-506	>TCACAA	>TTGTGA	0.8969312906265259
Mir506	6mer	CABP1	537	250	255	250	255	29429007	x	6mer	537	NA	0	Mir-506	>TCACAA	>TTGTGA	0.8969312906265259
Mir506	6mer	MTHFD2	417	935	940	935	940	12469832	x	6mer	417	NA	0	Mir-506	>TCACAA	>TTGTGA	0.8969312906265259
Mir506	6mer	MTHFD2	417	935	940	935	940	12469832	x	6mer	417	NA	0	Mir-506	>TCACAA	>TTGTGA	0.8969312906265259
Mir506	6mer	CRIPT	380	52	57	52	57	8586682	x	6mer	380	NA	0	Mir-506	>TCACAA	>TTGTGA	0.8969312906265259
Mir506	6mer	CRIPT	380	52	57	52	57	8586682	x	6mer	380	NA	0	Mir-506	>TCACAA	>TTGTGA	0.8969312906265259
Mir506	6mer	PRKRA	515	349	354	349	354	25373417	x	6mer	515	NA	0	Mir-506	>TCACAA	>TTGTGA	0.8969312906265259
Mir506	6mer	PRKRA	515	349	354	349	354	25373417	x	6mer	515	NA	0	Mir-506	>TCACAA	>TTGTGA	0.8969312906265259
Mir506	6mer	DUSP23	531	260	265	260	265	27607014	x	6mer	531	NA	0	Mir-506	>TCACAA	>TTGTGA	0.8969312906265259
Mir506	6mer	DUSP23	531	260	265	260	265	27607014	x	6mer	531	NA	0	Mir-506	>TCACAA	>TTGTGA	0.8969312906265259
Mir506	6mer	CTBP1	513	717	722	717	722	24330344	x	6mer	513	NA	0	Mir-506	>TCACAA	>TTGTGA	0.8969312906265259
Mir506	6mer	CTBP1	513	717	722	717	722	24330344	x	6mer	513	NA	0	Mir-506	>TCACAA	>TTGTGA	0.8969312906265259
Mir506	6mer	WRNIP1	357	419	424	419	424	5373758	x	6mer	357	NA	0	Mir-506	>TCACAA	>TTGTGA	0.8969312906265259
Mir506	6mer	WRNIP1	357	419	424	419	424	5373758	x	6mer	357	NA	0	Mir-506	>TCACAA	>TTGTGA	0.8969312906265259
Mir506	6mer	FAM47E	550	22	27	22	27	30498870	x	6mer	550	NA	0	Mir-506	>TCACAA	>TTGTGA	0.8969312906265259
Mir506	6mer	FAM47E	550	22	27	22	27	30498870	x	6mer	550	NA	0	Mir-506	>TCACAA	>TTGTGA	0.8969312906265259
Mir506	6mer	SRI	446	43	48	43	48	18971068	x	6mer	446	NA	0	Mir-506	>TCACAA	>TTGTGA	0.8969312906265259
Mir506	6mer	SRI	446	43	48	43	48	18971068	x	6mer	446	NA	0	Mir-506	>TCACAA	>TTGTGA	0.8969312906265259
Mir506	6mer	FAM110B	513	84	89	84	89	24592092	x	6mer	513	NA	0	Mir-506	>TCACAA	>TTGTGA	0.8969312906265259
Mir506	6mer	FAM110B	513	84	89	84	89	24592092	x	6mer	513	NA	0	Mir-506	>TCACAA	>TTGTGA	0.8969312906265259
Mir506	6mer	KLRG2	513	29	34	29	34	24384328	x	6mer	513	NA	0	Mir-506	>TCACAA	>TTGTGA	0.8969312906265259
Mir506	6mer	KLRG2	513	29	34	29	34	24384328	x	6mer	513	NA	0	Mir-506	>TCACAA	>TTGTGA	0.8969312906265259
Mir506	6mer	ASB6	398	697	702	697	702	10238753	x	6mer	398	NA	0	Mir-506	>TCACAA	>TTGTGA	0.8969312906265259
Mir506	6mer	ASB6	398	697	702	697	702	10238753	x	6mer	398	NA	0	Mir-506	>TCACAA	>TTGTGA	0.8969312906265259
Mir506	6mer	PPL	407	627	632	627	632	11308596	x	6mer	407	NA	0	Mir-506	>TCACAA	>TTGTGA	0.8969312906265259
Mir506	6mer	PPL	407	627	632	627	632	11308596	x	6mer	407	NA	0	Mir-506	>TCACAA	>TTGTGA	0.8969312906265259
Mir506	6mer	LOXL3	537	464	469	464	469	29323058	x	6mer	537	NA	0	Mir-506	>TCACAA	>TTGTGA	0.8969312906265259
Mir506	6mer	LOXL3	537	464	469	464	469	29323058	x	6mer	537	NA	0	Mir-506	>TCACAA	>TTGTGA	0.8969312906265259
Mir506	6mer	NONO	380	239	244	239	244	8616106	x	6mer	380	NA	0	Mir-506	>TCACAA	>TTGTGA	0.8969312906265259
Mir506	6mer	NONO	380	239	244	239	244	8616106	x	6mer	380	NA	0	Mir-506	>TCACAA	>TTGTGA	0.8969312906265259
Mir506	6mer	NAAA	380	72	77	72	77	8496872	x	6mer	380	NA	0	Mir-506	>TCACAA	>TTGTGA	0.8969312906265259
Mir506	6mer	NAAA	380	72	77	72	77	8496872	x	6mer	380	NA	0	Mir-506	>TCACAA	>TTGTGA	0.8969312906265259
Mir506	6mer	KDELR2	351	298	303	298	303	4709227	x	6mer	351	NA	0	Mir-506	>TCACAA	>TTGTGA	0.8969312906265259
Mir506	6mer	KDELR2	351	298	303	298	303	4709227	x	6mer	351	NA	0	Mir-506	>TCACAA	>TTGTGA	0.8969312906265259
Mir506	6mer	TIMM17A	330	220	225	220	225	1851364	x	6mer	330	NA	0	Mir-506	>TCACAA	>TTGTGA	0.8969312906265259
Mir506	6mer	TIMM17A	330	220	225	220	225	1851364	x	6mer	330	NA	0	Mir-506	>TCACAA	>TTGTGA	0.8969312906265259
Mir506	6mer	PLIN2	380	219	224	219	224	8241348	x	6mer	380	NA	0	Mir-506	>TCACAA	>TTGTGA	0.8969312906265259
Mir506	6mer	PLIN2	380	219	224	219	224	8241348	x	6mer	380	NA	0	Mir-506	>TCACAA	>TTGTGA	0.8969312906265259
Mir506	6mer	PRPF4	396	303	308	303	308	9845891	x	6mer	396	NA	0	Mir-506	>TCACAA	>TTGTGA	0.8969312906265259
Mir506	6mer	PRPF4	396	303	308	303	308	9845891	x	6mer	396	NA	0	Mir-506	>TCACAA	>TTGTGA	0.8969312906265259
Mir506	6mer	MYMK	417	278	283	278	283	12540394	x	6mer	417	NA	0	Mir-506	>TCACAA	>TTGTGA	0.8969312906265259
Mir506	6mer	MYMK	417	278	283	278	283	12540394	x	6mer	417	NA	0	Mir-506	>TCACAA	>TTGTGA	0.8969312906265259
Mir506	6mer	TSPAN3	385	253	258	253	258	8708807	x	6mer	385	NA	0	Mir-506	>TCACAA	>TTGTGA	0.8969312906265259
Mir506	6mer	TSPAN3	385	253	258	253	258	8708807	x	6mer	385	NA	0	Mir-506	>TCACAA	>TTGTGA	0.8969312906265259
Mir506	6mer	SYNCRIP	550	85	90	85	90	30480773	x	6mer	550	NA	0	Mir-506	>TCACAA	>TTGTGA	0.8969312906265259
Mir506	6mer	SYNCRIP	550	85	90	85	90	30480773	x	6mer	550	NA	0	Mir-506	>TCACAA	>TTGTGA	0.8969312906265259
Mir506	6mer	SPG11	462	84	89	84	89	19929705	x	6mer	462	NA	0	Mir-506	>TCACAA	>TTGTGA	0.8969312906265259
Mir506	6mer	SPG11	462	84	89	84	89	19929705	x	6mer	462	NA	0	Mir-506	>TCACAA	>TTGTGA	0.8969312906265259
Mir506	6mer	SLC66A1	420	707	712	707	712	13095265	x	6mer	420	NA	0	Mir-506	>TCACAA	>TTGTGA	0.8969312906265259
Mir506	6mer	SLC66A1	420	707	712	707	712	13095265	x	6mer	420	NA	0	Mir-506	>TCACAA	>TTGTGA	0.8969312906265259
Mir506	6mer	TRMT9B	532	56	61	56	61	28365893	x	6mer	532	NA	0	Mir-506	>TCACAA	>TTGTGA	0.8969312906265259
Mir506	6mer	TRMT9B	532	56	61	56	61	28365893	x	6mer	532	NA	0	Mir-506	>TCACAA	>TTGTGA	0.8969312906265259
Mir506	6mer	GBX1	407	333	338	333	338	11497904	x	6mer	407	NA	0	Mir-506	>TCACAA	>TTGTGA	0.8969312906265259
Mir506	6mer	GBX1	407	333	338	333	338	11497904	x	6mer	407	NA	0	Mir-506	>TCACAA	>TTGTGA	0.8969312906265259
Mir506	6mer	ARMCX2	474	230	235	230	235	22053636	x	6mer	474	NA	0	Mir-506	>TCACAA	>TTGTGA	0.8969312906265259
Mir506	6mer	ARMCX2	474	230	235	230	235	22053636	x	6mer	474	NA	0	Mir-506	>TCACAA	>TTGTGA	0.8969312906265259
Mir506	6mer	APBA2	513	233	238	233	238	24610070	x	6mer	513	NA	0	Mir-506	>TCACAA	>TTGTGA	0.8969312906265259
Mir506	6mer	APBA2	513	233	238	233	238	24610070	x	6mer	513	NA	0	Mir-506	>TCACAA	>TTGTGA	0.8969312906265259
Mir506	6mer	FBXO3	550	813	818	813	818	30376995	x	6mer	550	NA	0	Mir-506	>TCACAA	>TTGTGA	0.8969312906265259
Mir506	6mer	FBXO3	550	813	818	813	818	30376995	x	6mer	550	NA	0	Mir-506	>TCACAA	>TTGTGA	0.8969312906265259
Mir506	6mer	C4H3ORF33	538	175	180	175	180	29564679	x	6mer	538	NA	0	Mir-506	>TCACAA	>TTGTGA	0.8969312906265259
Mir506	6mer	C4H3ORF33	538	175	180	175	180	29564679	x	6mer	538	NA	0	Mir-506	>TCACAA	>TTGTGA	0.8969312906265259
Mir506	6mer	EVI2A	553	606	611	606	611	30867868	x	6mer	553	NA	0	Mir-506	>TCACAA	>TTGTGA	0.8969312906265259
Mir506	6mer	EVI2A	553	606	611	606	611	30867868	x	6mer	553	NA	0	Mir-506	>TCACAA	>TTGTGA	0.8969312906265259
Mir506	6mer	LAPTM4A	538	500	505	500	505	29693185	x	6mer	538	NA	0	Mir-506	>TCACAA	>TTGTGA	0.8969312906265259
Mir506	6mer	LAPTM4A	538	500	505	500	505	29693185	x	6mer	538	NA	0	Mir-506	>TCACAA	>TTGTGA	0.8969312906265259
Mir506	6mer	OTOP2	530	408	413	408	413	27558346	x	6mer	530	NA	0	Mir-506	>TCACAA	>TTGTGA	0.8969312906265259
Mir506	6mer	OTOP2	530	408	413	408	413	27558346	x	6mer	530	NA	0	Mir-506	>TCACAA	>TTGTGA	0.8969312906265259
Mir506	6mer	TIMM8B	482	31	36	31	36	22377016	x	6mer	482	NA	0	Mir-506	>TCACAA	>TTGTGA	0.8969312906265259
Mir506	6mer	TIMM8B	482	31	36	31	36	22377016	x	6mer	482	NA	0	Mir-506	>TCACAA	>TTGTGA	0.8969312906265259
Mir506	6mer	UNC79	515	701	706	701	706	25092413	x	6mer	515	NA	0	Mir-506	>TCACAA	>TTGTGA	0.8969312906265259
Mir506	6mer	UNC79	515	701	706	701	706	25092413	x	6mer	515	NA	0	Mir-506	>TCACAA	>TTGTGA	0.8969312906265259
Mir506	6mer	ANKRD27	380	469	474	469	474	8409193	x	6mer	380	NA	0	Mir-506	>TCACAA	>TTGTGA	0.8969312906265259
Mir506	6mer	ANKRD27	380	469	474	469	474	8409193	x	6mer	380	NA	0	Mir-506	>TCACAA	>TTGTGA	0.8969312906265259
Mir506	6mer	PSPN	515	78	83	78	83	25449947	x	6mer	515	NA	0	Mir-506	>TCACAA	>TTGTGA	0.8969312906265259
Mir506	6mer	PSPN	515	78	83	78	83	25449947	x	6mer	515	NA	0	Mir-506	>TCACAA	>TTGTGA	0.8969312906265259
Mir506	6mer	NRN1	548	90	95	90	95	29991432	x	6mer	548	NA	0	Mir-506	>TCACAA	>TTGTGA	0.8969312906265259
Mir506	6mer	NRN1	548	90	95	90	95	29991432	x	6mer	548	NA	0	Mir-506	>TCACAA	>TTGTGA	0.8969312906265259
Mir506	6mer	EXO1	357	229	234	229	234	5425119	x	6mer	357	NA	0	Mir-506	>TCACAA	>TTGTGA	0.8969312906265259
Mir506	6mer	EXO1	357	229	234	229	234	5425119	x	6mer	357	NA	0	Mir-506	>TCACAA	>TTGTGA	0.8969312906265259
Mir506	6mer	AMDHD1	462	290	295	290	295	20040487	x	6mer	462	NA	0	Mir-506	>TCACAA	>TTGTGA	0.8969312906265259
Mir506	6mer	AMDHD1	462	290	295	290	295	20040487	x	6mer	462	NA	0	Mir-506	>TCACAA	>TTGTGA	0.8969312906265259
Mir506	6mer	ATP6V0C	513	532	537	532	537	24439084	x	6mer	513	NA	0	Mir-506	>TCACAA	>TTGTGA	0.8969312906265259
Mir506	6mer	ATP6V0C	513	532	537	532	537	24439084	x	6mer	513	NA	0	Mir-506	>TCACAA	>TTGTGA	0.8969312906265259
Mir506	6mer	ERLEC1	417	276	281	276	281	12473005	x	6mer	417	NA	0	Mir-506	>TCACAA	>TTGTGA	0.8969312906265259
Mir506	6mer	ERLEC1	417	276	281	276	281	12473005	x	6mer	417	NA	0	Mir-506	>TCACAA	>TTGTGA	0.8969312906265259
Mir506	6mer	C15H16ORF46	513	20	25	20	25	24642491	x	6mer	513	NA	0	Mir-506	>TCACAA	>TTGTGA	0.8969312906265259
Mir506	6mer	C15H16ORF46	513	20	25	20	25	24642491	x	6mer	513	NA	0	Mir-506	>TCACAA	>TTGTGA	0.8969312906265259
Mir506	6mer	LMO4	380	719	724	719	724	8590981	x	6mer	380	NA	0	Mir-506	>TCACAA	>TTGTGA	0.8969312906265259
Mir506	6mer	LMO4	380	719	724	719	724	8590981	x	6mer	380	NA	0	Mir-506	>TCACAA	>TTGTGA	0.8969312906265259
Mir506	6mer	INSIG2	346	112	117	112	117	3356877	x	6mer	346	NA	0	Mir-506	>TCACAA	>TTGTGA	0.8969312906265259
Mir506	6mer	INSIG2	346	112	117	112	117	3356877	x	6mer	346	NA	0	Mir-506	>TCACAA	>TTGTGA	0.8969312906265259
Mir506	6mer	TOGARAM1	531	447	452	447	452	27625622	x	6mer	531	NA	0	Mir-506	>TCACAA	>TTGTGA	0.8969312906265259
Mir506	6mer	TOGARAM1	531	447	452	447	452	27625622	x	6mer	531	NA	0	Mir-506	>TCACAA	>TTGTGA	0.8969312906265259
Mir506	6mer	APEH	553	17	22	17	22	30740847	x	6mer	553	NA	0	Mir-506	>TCACAA	>TTGTGA	0.8969312906265259
Mir506	6mer	APEH	553	17	22	17	22	30740847	x	6mer	553	NA	0	Mir-506	>TCACAA	>TTGTGA	0.8969312906265259
Mir506	6mer	PCDHB3	515	217	222	217	222	25339501	x	6mer	515	NA	0	Mir-506	>TCACAA	>TTGTGA	0.8969312906265259
Mir506	6mer	PCDHB3	515	217	222	217	222	25339501	x	6mer	515	NA	0	Mir-506	>TCACAA	>TTGTGA	0.8969312906265259
Mir506	6mer	SNRPN	533	35	40	35	40	28714151	x	6mer	533	NA	0	Mir-506	>TCACAA	>TTGTGA	0.8969312906265259
Mir506	6mer	SNRPN	533	35	40	35	40	28714151	x	6mer	533	NA	0	Mir-506	>TCACAA	>TTGTGA	0.8969312906265259
Mir506	6mer	USP34	417	633	638	633	638	12472305	x	6mer	417	NA	0	Mir-506	>TCACAA	>TTGTGA	0.8969312906265259
Mir506	6mer	USP34	417	633	638	633	638	12472305	x	6mer	417	NA	0	Mir-506	>TCACAA	>TTGTGA	0.8969312906265259
Mir506	6mer	GOT1	525	578	583	578	583	26771125	x	6mer	525	NA	0	Mir-506	>TCACAA	>TTGTGA	0.8969312906265259
Mir506	6mer	GOT1	525	578	583	578	583	26771125	x	6mer	525	NA	0	Mir-506	>TCACAA	>TTGTGA	0.8969312906265259
Mir506	6mer	DENND1A	446	411	416	411	416	18885218	x	6mer	446	NA	0	Mir-506	>TCACAA	>TTGTGA	0.8969312906265259
Mir506	6mer	DENND1A	446	411	416	411	416	18885218	x	6mer	446	NA	0	Mir-506	>TCACAA	>TTGTGA	0.8969312906265259
Mir506	6mer	SLC27A6	398	56	61	56	61	10160631	x	6mer	398	NA	0	Mir-506	>TCACAA	>TTGTGA	0.8969312906265259
Mir506	6mer	SLC27A6	398	56	61	56	61	10160631	x	6mer	398	NA	0	Mir-506	>TCACAA	>TTGTGA	0.8969312906265259
Mir506	6mer	CTNND2	407	419	424	419	424	11318975	x	6mer	407	NA	0	Mir-506	>TCACAA	>TTGTGA	0.8969312906265259
Mir506	6mer	CTNND2	407	419	424	419	424	11318975	x	6mer	407	NA	0	Mir-506	>TCACAA	>TTGTGA	0.8969312906265259
Mir506	6mer	RPAP3	538	143	148	143	148	29655921	x	6mer	538	NA	0	Mir-506	>TCACAA	>TTGTGA	0.8969312906265259
Mir506	6mer	RPAP3	538	143	148	143	148	29655921	x	6mer	538	NA	0	Mir-506	>TCACAA	>TTGTGA	0.8969312906265259
Mir506	6mer	APEX2	530	299	304	299	304	27571261	x	6mer	530	NA	0	Mir-506	>TCACAA	>TTGTGA	0.8969312906265259
Mir506	6mer	APEX2	530	299	304	299	304	27571261	x	6mer	530	NA	0	Mir-506	>TCACAA	>TTGTGA	0.8969312906265259
Mir506	6mer	TACSTD2	524	685	690	685	690	26367244	x	6mer	524	NA	0	Mir-506	>TCACAA	>TTGTGA	0.8969312906265259
Mir506	6mer	TACSTD2	524	685	690	685	690	26367244	x	6mer	524	NA	0	Mir-506	>TCACAA	>TTGTGA	0.8969312906265259
Mir506	6mer	FGL1	385	96	101	96	101	8985740	x	6mer	385	NA	0	Mir-506	>TCACAA	>TTGTGA	0.8969312906265259
Mir506	6mer	FGL1	385	96	101	96	101	8985740	x	6mer	385	NA	0	Mir-506	>TCACAA	>TTGTGA	0.8969312906265259
Mir506	6mer	LRRC4C	446	154	159	154	159	18755006	x	6mer	446	NA	0	Mir-506	>TCACAA	>TTGTGA	0.8969312906265259
Mir506	6mer	LRRC4C	446	154	159	154	159	18755006	x	6mer	446	NA	0	Mir-506	>TCACAA	>TTGTGA	0.8969312906265259
Mir506	6mer	CSRP1	446	768	773	768	773	18839888	x	6mer	446	NA	0	Mir-506	>TCACAA	>TTGTGA	0.8969312906265259
Mir506	6mer	CSRP1	446	768	773	768	773	18839888	x	6mer	446	NA	0	Mir-506	>TCACAA	>TTGTGA	0.8969312906265259
Mir506	6mer	POLN	525	203	208	203	208	27027450	x	6mer	525	NA	0	Mir-506	>TCACAA	>TTGTGA	0.8969312906265259
Mir506	6mer	POLN	525	203	208	203	208	27027450	x	6mer	525	NA	0	Mir-506	>TCACAA	>TTGTGA	0.8969312906265259
Mir506	6mer	MIPOL1	533	450	455	450	455	28581859	x	6mer	533	NA	0	Mir-506	>TCACAA	>TTGTGA	0.8969312906265259
Mir506	6mer	MIPOL1	533	450	455	450	455	28581859	x	6mer	533	NA	0	Mir-506	>TCACAA	>TTGTGA	0.8969312906265259
Mir506	6mer	MAP3K1	346	375	380	375	380	3270528	x	6mer	346	NA	0	Mir-506	>TCACAA	>TTGTGA	0.8969312906265259
Mir506	6mer	MAP3K1	346	375	380	375	380	3270528	x	6mer	346	NA	0	Mir-506	>TCACAA	>TTGTGA	0.8969312906265259
Mir506	6mer	FCHO1	356	53	58	53	58	5187728	x	6mer	356	NA	0	Mir-506	>TCACAA	>TTGTGA	0.8969312906265259
Mir506	6mer	FCHO1	356	53	58	53	58	5187728	x	6mer	356	NA	0	Mir-506	>TCACAA	>TTGTGA	0.8969312906265259
Mir506	6mer	FAM234B	396	674	679	674	679	9915912	x	6mer	396	NA	0	Mir-506	>TCACAA	>TTGTGA	0.8969312906265259
Mir506	6mer	FAM234B	396	674	679	674	679	9915912	x	6mer	396	NA	0	Mir-506	>TCACAA	>TTGTGA	0.8969312906265259
Mir506	6mer	CDCA5	513	137	142	137	142	24352232	x	6mer	513	NA	0	Mir-506	>TCACAA	>TTGTGA	0.8969312906265259
Mir506	6mer	CDCA5	513	137	142	137	142	24352232	x	6mer	513	NA	0	Mir-506	>TCACAA	>TTGTGA	0.8969312906265259
Mir506	6mer	VDAC1	524	343	348	343	348	26441456	x	6mer	524	NA	0	Mir-506	>TCACAA	>TTGTGA	0.8969312906265259
Mir506	6mer	VDAC1	524	343	348	343	348	26441456	x	6mer	524	NA	0	Mir-506	>TCACAA	>TTGTGA	0.8969312906265259
Mir506	6mer	MYH11	407	492	497	492	497	11309591	x	6mer	407	NA	0	Mir-506	>TCACAA	>TTGTGA	0.8969312906265259
Mir506	6mer	MYH11	407	492	497	492	497	11309591	x	6mer	407	NA	0	Mir-506	>TCACAA	>TTGTGA	0.8969312906265259
Mir506	6mer	FOXF2	474	527	532	527	532	21853861	x	6mer	474	NA	0	Mir-506	>TCACAA	>TTGTGA	0.8969312906265259
Mir506	6mer	FOXF2	474	527	532	527	532	21853861	x	6mer	474	NA	0	Mir-506	>TCACAA	>TTGTGA	0.8969312906265259
Mir506	6mer	PKIG	519	474	479	474	479	25858299	x	6mer	519	NA	0	Mir-506	>TCACAA	>TTGTGA	0.8969312906265259
Mir506	6mer	PKIG	519	474	479	474	479	25858299	x	6mer	519	NA	0	Mir-506	>TCACAA	>TTGTGA	0.8969312906265259
Mir506	6mer	CCER2	524	230	235	230	235	26734738	x	6mer	524	NA	0	Mir-506	>TCACAA	>TTGTGA	0.8969312906265259
Mir506	6mer	CCER2	524	230	235	230	235	26734738	x	6mer	524	NA	0	Mir-506	>TCACAA	>TTGTGA	0.8969312906265259
Mir506	6mer	PISD	533	750	755	750	755	28490596	x	6mer	533	NA	0	Mir-506	>TCACAA	>TTGTGA	0.8969312906265259
Mir506	6mer	PISD	533	750	755	750	755	28490596	x	6mer	533	NA	0	Mir-506	>TCACAA	>TTGTGA	0.8969312906265259
Mir506	6mer	FCHO2	398	654	659	654	659	10156995	x	6mer	398	NA	0	Mir-506	>TCACAA	>TTGTGA	0.8969312906265259
Mir506	6mer	FCHO2	398	654	659	654	659	10156995	x	6mer	398	NA	0	Mir-506	>TCACAA	>TTGTGA	0.8969312906265259
Mir506	6mer	TXNDC2	417	261	266	261	266	12524984	x	6mer	417	NA	0	Mir-506	>TCACAA	>TTGTGA	0.8969312906265259
Mir506	6mer	TXNDC2	417	261	266	261	266	12524984	x	6mer	417	NA	0	Mir-506	>TCACAA	>TTGTGA	0.8969312906265259
Mir506	6mer	PYGM	356	179	184	179	184	4896239	x	6mer	356	NA	0	Mir-506	>TCACAA	>TTGTGA	0.8969312906265259
Mir506	6mer	PYGM	356	179	184	179	184	4896239	x	6mer	356	NA	0	Mir-506	>TCACAA	>TTGTGA	0.8969312906265259
Mir506	6mer	CREG2	532	86	91	86	91	28219790	x	6mer	532	NA	0	Mir-506	>TCACAA	>TTGTGA	0.8969312906265259
Mir506	6mer	CREG2	532	86	91	86	91	28219790	x	6mer	532	NA	0	Mir-506	>TCACAA	>TTGTGA	0.8969312906265259
Mir506	6mer	ABCC3	513	76	81	76	81	24421225	x	6mer	513	NA	0	Mir-506	>TCACAA	>TTGTGA	0.8969312906265259
Mir506	6mer	ABCC3	513	76	81	76	81	24421225	x	6mer	513	NA	0	Mir-506	>TCACAA	>TTGTGA	0.8969312906265259
Mir506	6mer	DDX51	357	380	385	380	385	5301895	x	6mer	357	NA	0	Mir-506	>TCACAA	>TTGTGA	0.8969312906265259
Mir506	6mer	DDX51	357	380	385	380	385	5301895	x	6mer	357	NA	0	Mir-506	>TCACAA	>TTGTGA	0.8969312906265259
Mir506	6mer	CCDC77	550	324	329	324	329	30123729	x	6mer	550	NA	0	Mir-506	>TCACAA	>TTGTGA	0.8969312906265259
Mir506	6mer	CCDC77	550	324	329	324	329	30123729	x	6mer	550	NA	0	Mir-506	>TCACAA	>TTGTGA	0.8969312906265259
Mir506	6mer	CTBP1	398	639	644	639	644	10208538	x	6mer	398	NA	0	Mir-506	>TCACAA	>TTGTGA	0.8969312906265259
Mir506	6mer	CTBP1	398	639	644	639	644	10208538	x	6mer	398	NA	0	Mir-506	>TCACAA	>TTGTGA	0.8969312906265259
Mir506	6mer	DAZAP1	462	365	370	365	370	20234950	x	6mer	462	NA	0	Mir-506	>TCACAA	>TTGTGA	0.8969312906265259
Mir506	6mer	DAZAP1	462	365	370	365	370	20234950	x	6mer	462	NA	0	Mir-506	>TCACAA	>TTGTGA	0.8969312906265259
Mir506	6mer	ADCK5	519	15	20	15	20	25823141	x	6mer	519	NA	0	Mir-506	>TCACAA	>TTGTGA	0.8969312906265259
Mir506	6mer	ADCK5	519	15	20	15	20	25823141	x	6mer	519	NA	0	Mir-506	>TCACAA	>TTGTGA	0.8969312906265259
Mir506	6mer	CAND1	513	332	337	332	337	24650892	x	6mer	513	NA	0	Mir-506	>TCACAA	>TTGTGA	0.8969312906265259
Mir506	6mer	CAND1	513	332	337	332	337	24650892	x	6mer	513	NA	0	Mir-506	>TCACAA	>TTGTGA	0.8969312906265259
Mir506	6mer	TMEM184C	482	313	318	313	318	22398182	x	6mer	482	NA	0	Mir-506	>TCACAA	>TTGTGA	0.8969312906265259
Mir506	6mer	TMEM184C	482	313	318	313	318	22398182	x	6mer	482	NA	0	Mir-506	>TCACAA	>TTGTGA	0.8969312906265259
Mir506	6mer	ZNF48	420	494	499	494	499	13398951	x	6mer	420	NA	0	Mir-506	>TCACAA	>TTGTGA	0.8969312906265259
Mir506	6mer	ZNF48	420	494	499	494	499	13398951	x	6mer	420	NA	0	Mir-506	>TCACAA	>TTGTGA	0.8969312906265259
Mir506	6mer	ACLY	357	213	218	213	218	5409202	x	6mer	357	NA	0	Mir-506	>TCACAA	>TTGTGA	0.8969312906265259
Mir506	6mer	ACLY	357	213	218	213	218	5409202	x	6mer	357	NA	0	Mir-506	>TCACAA	>TTGTGA	0.8969312906265259
Mir506	6mer	TMEM232	519	84	89	84	89	25651551	x	6mer	519	NA	0	Mir-506	>TCACAA	>TTGTGA	0.8969312906265259
Mir506	6mer	TMEM232	519	84	89	84	89	25651551	x	6mer	519	NA	0	Mir-506	>TCACAA	>TTGTGA	0.8969312906265259
Mir506	6mer	NMRK1	420	248	253	248	253	13231276	x	6mer	420	NA	0	Mir-506	>TCACAA	>TTGTGA	0.8969312906265259
Mir506	6mer	NMRK1	420	248	253	248	253	13231276	x	6mer	420	NA	0	Mir-506	>TCACAA	>TTGTGA	0.8969312906265259
Mir506	6mer	SLC35B2	407	454	459	454	459	11426843	x	6mer	407	NA	0	Mir-506	>TCACAA	>TTGTGA	0.8969312906265259
Mir506	6mer	SLC35B2	407	454	459	454	459	11426843	x	6mer	407	NA	0	Mir-506	>TCACAA	>TTGTGA	0.8969312906265259
Mir506	6mer	DOT1L	385	683	688	683	688	9087390	x	6mer	385	NA	0	Mir-506	>TCACAA	>TTGTGA	0.8969312906265259
Mir506	6mer	DOT1L	385	683	688	683	688	9087390	x	6mer	385	NA	0	Mir-506	>TCACAA	>TTGTGA	0.8969312906265259
Mir506	6mer	MSANTD2	393	621	626	621	626	9214009	x	6mer	393	NA	0	Mir-506	>TCACAA	>TTGTGA	0.8969312906265259
Mir506	6mer	MSANTD2	393	621	626	621	626	9214009	x	6mer	393	NA	0	Mir-506	>TCACAA	>TTGTGA	0.8969312906265259
Mir506	6mer	SHROOM1	357	212	217	212	217	5579659	x	6mer	357	NA	0	Mir-506	>TCACAA	>TTGTGA	0.8969312906265259
Mir506	6mer	SHROOM1	357	212	217	212	217	5579659	x	6mer	357	NA	0	Mir-506	>TCACAA	>TTGTGA	0.8969312906265259
Mir506	6mer	EMC1	357	115	120	115	120	5390399	x	6mer	357	NA	0	Mir-506	>TCACAA	>TTGTGA	0.8969312906265259
Mir506	6mer	EMC1	357	115	120	115	120	5390399	x	6mer	357	NA	0	Mir-506	>TCACAA	>TTGTGA	0.8969312906265259
Mir506	6mer	RBM23	393	423	428	423	428	9129157	x	6mer	393	NA	0	Mir-506	>TCACAA	>TTGTGA	0.8969312906265259
Mir506	6mer	RBM23	393	423	428	423	428	9129157	x	6mer	393	NA	0	Mir-506	>TCACAA	>TTGTGA	0.8969312906265259
Mir506	6mer	CD244	532	155	160	155	160	28002574	x	6mer	532	NA	0	Mir-506	>TCACAA	>TTGTGA	0.8969312906265259
Mir506	6mer	CD244	532	155	160	155	160	28002574	x	6mer	532	NA	0	Mir-506	>TCACAA	>TTGTGA	0.8969312906265259
Mir506	6mer	PDK3	550	384	389	384	389	30502885	x	6mer	550	NA	0	Mir-506	>TCACAA	>TTGTGA	0.8969312906265259
Mir506	6mer	PDK3	550	384	389	384	389	30502885	x	6mer	550	NA	0	Mir-506	>TCACAA	>TTGTGA	0.8969312906265259
Mir506	6mer	C18H16ORF86	483	160	165	160	165	22564738	x	6mer	483	NA	0	Mir-506	>TCACAA	>TTGTGA	0.8969312906265259
Mir506	6mer	C18H16ORF86	483	160	165	160	165	22564738	x	6mer	483	NA	0	Mir-506	>TCACAA	>TTGTGA	0.8969312906265259
Mir506	6mer	SOX5	482	18	23	18	23	22176987	x	6mer	482	NA	0	Mir-506	>TCACAA	>TTGTGA	0.8969312906265259
Mir506	6mer	SOX5	482	18	23	18	23	22176987	x	6mer	482	NA	0	Mir-506	>TCACAA	>TTGTGA	0.8969312906265259
Mir506	6mer	PAQR6	398	180	185	180	185	10069097	x	6mer	398	NA	0	Mir-506	>TCACAA	>TTGTGA	0.8969312906265259
Mir506	6mer	PAQR6	398	180	185	180	185	10069097	x	6mer	398	NA	0	Mir-506	>TCACAA	>TTGTGA	0.8969312906265259
Mir506	6mer	PIGW	530	256	261	256	261	27544694	x	6mer	530	NA	0	Mir-506	>TCACAA	>TTGTGA	0.8969312906265259
Mir506	6mer	PIGW	530	256	261	256	261	27544694	x	6mer	530	NA	0	Mir-506	>TCACAA	>TTGTGA	0.8969312906265259
Mir506	6mer	GJB6	393	632	637	632	637	9245175	x	6mer	393	NA	0	Mir-506	>TCACAA	>TTGTGA	0.8969312906265259
Mir506	6mer	GJB6	393	632	637	632	637	9245175	x	6mer	393	NA	0	Mir-506	>TCACAA	>TTGTGA	0.8969312906265259
Mir506	6mer	FBN1	393	29	34	29	34	9249082	x	6mer	393	NA	0	Mir-506	>TCACAA	>TTGTGA	0.8969312906265259
Mir506	6mer	FBN1	393	29	34	29	34	9249082	x	6mer	393	NA	0	Mir-506	>TCACAA	>TTGTGA	0.8969312906265259
Mir506	6mer	PDCD4	550	522	527	522	527	30200657	x	6mer	550	NA	0	Mir-506	>TCACAA	>TTGTGA	0.8969312906265259
Mir506	6mer	PDCD4	550	522	527	522	527	30200657	x	6mer	550	NA	0	Mir-506	>TCACAA	>TTGTGA	0.8969312906265259
Mir506	6mer	TCEAL7	333	156	161	156	161	2729206	x	6mer	333	NA	0	Mir-506	>TCACAA	>TTGTGA	0.8969312906265259
Mir506	6mer	TCEAL7	333	156	161	156	161	2729206	x	6mer	333	NA	0	Mir-506	>TCACAA	>TTGTGA	0.8969312906265259
Mir506	6mer	FXN	519	524	529	524	529	25898188	x	6mer	519	NA	0	Mir-506	>TCACAA	>TTGTGA	0.8969312906265259
Mir506	6mer	FXN	519	524	529	524	529	25898188	x	6mer	519	NA	0	Mir-506	>TCACAA	>TTGTGA	0.8969312906265259
Mir506	6mer	SUCLG2	519	635	640	635	640	25865084	x	6mer	519	NA	0	Mir-506	>TCACAA	>TTGTGA	0.8969312906265259
Mir506	6mer	SUCLG2	519	635	640	635	640	25865084	x	6mer	519	NA	0	Mir-506	>TCACAA	>TTGTGA	0.8969312906265259
Mir506	6mer	KCNQ3	393	546	551	546	551	9341934	x	6mer	393	NA	0	Mir-506	>TCACAA	>TTGTGA	0.8969312906265259
Mir506	6mer	KCNQ3	393	546	551	546	551	9341934	x	6mer	393	NA	0	Mir-506	>TCACAA	>TTGTGA	0.8969312906265259
Mir506	6mer	CIITA	550	102	107	102	107	30211579	x	6mer	550	NA	0	Mir-506	>TCACAA	>TTGTGA	0.8969312906265259
Mir506	6mer	CIITA	550	102	107	102	107	30211579	x	6mer	550	NA	0	Mir-506	>TCACAA	>TTGTGA	0.8969312906265259
Mir506	6mer	HIGD2A	515	132	137	132	137	25113503	x	6mer	515	NA	0	Mir-506	>TCACAA	>TTGTGA	0.8969312906265259
Mir506	6mer	HIGD2A	515	132	137	132	137	25113503	x	6mer	515	NA	0	Mir-506	>TCACAA	>TTGTGA	0.8969312906265259
Mir506	6mer	HTRA1	533	182	187	182	187	28548155	x	6mer	533	NA	0	Mir-506	>TCACAA	>TTGTGA	0.8969312906265259
Mir506	6mer	HTRA1	533	182	187	182	187	28548155	x	6mer	533	NA	0	Mir-506	>TCACAA	>TTGTGA	0.8969312906265259
Mir506	6mer	TIMELESS	425	380	385	380	385	14151380	x	6mer	425	NA	0	Mir-506	>TCACAA	>TTGTGA	0.8969312906265259
Mir506	6mer	TIMELESS	425	380	385	380	385	14151380	x	6mer	425	NA	0	Mir-506	>TCACAA	>TTGTGA	0.8969312906265259
Mir506	6mer	PELO	398	96	101	96	101	10155011	x	6mer	398	NA	0	Mir-506	>TCACAA	>TTGTGA	0.8969312906265259
Mir506	6mer	PELO	398	96	101	96	101	10155011	x	6mer	398	NA	0	Mir-506	>TCACAA	>TTGTGA	0.8969312906265259
Mir506	6mer	ZW10	331	372	377	372	377	2057517	x	6mer	331	NA	0	Mir-506	>TCACAA	>TTGTGA	0.8969312906265259
Mir506	6mer	ZW10	331	372	377	372	377	2057517	x	6mer	331	NA	0	Mir-506	>TCACAA	>TTGTGA	0.8969312906265259
Mir506	6mer	POU4F1	524	295	300	295	300	26689111	x	6mer	524	NA	0	Mir-506	>TCACAA	>TTGTGA	0.8969312906265259
Mir506	6mer	POU4F1	524	295	300	295	300	26689111	x	6mer	524	NA	0	Mir-506	>TCACAA	>TTGTGA	0.8969312906265259
Mir506	6mer	RRP12	351	355	360	355	360	4744765	x	6mer	351	NA	0	Mir-506	>TCACAA	>TTGTGA	0.8969312906265259
Mir506	6mer	RRP12	351	355	360	355	360	4744765	x	6mer	351	NA	0	Mir-506	>TCACAA	>TTGTGA	0.8969312906265259
Mir506	6mer	TMEM167B	515	367	372	367	372	25366624	x	6mer	515	NA	0	Mir-506	>TCACAA	>TTGTGA	0.8969312906265259
Mir506	6mer	TMEM167B	515	367	372	367	372	25366624	x	6mer	515	NA	0	Mir-506	>TCACAA	>TTGTGA	0.8969312906265259
Mir506	6mer	TM9SF2	331	65	70	65	70	2233073	x	6mer	331	NA	0	Mir-506	>TCACAA	>TTGTGA	0.8969312906265259
Mir506	6mer	TM9SF2	331	65	70	65	70	2233073	x	6mer	331	NA	0	Mir-506	>TCACAA	>TTGTGA	0.8969312906265259
Mir506	6mer	TRH	531	90	95	90	95	27789321	x	6mer	531	NA	0	Mir-506	>TCACAA	>TTGTGA	0.8969312906265259
Mir506	6mer	TRH	531	90	95	90	95	27789321	x	6mer	531	NA	0	Mir-506	>TCACAA	>TTGTGA	0.8969312906265259
Mir506	6mer	C1RL	519	175	180	175	180	25839412	x	6mer	519	NA	0	Mir-506	>TCACAA	>TTGTGA	0.8969312906265259
Mir506	6mer	C1RL	519	175	180	175	180	25839412	x	6mer	519	NA	0	Mir-506	>TCACAA	>TTGTGA	0.8969312906265259
Mir506	6mer	TMEM45A	537	217	222	217	222	29145364	x	6mer	537	NA	0	Mir-506	>TCACAA	>TTGTGA	0.8969312906265259
Mir506	6mer	TMEM45A	537	217	222	217	222	29145364	x	6mer	537	NA	0	Mir-506	>TCACAA	>TTGTGA	0.8969312906265259
Mir506	6mer	RGS19	524	396	401	396	401	26650557	x	6mer	524	NA	0	Mir-506	>TCACAA	>TTGTGA	0.8969312906265259
Mir506	6mer	RGS19	524	396	401	396	401	26650557	x	6mer	524	NA	0	Mir-506	>TCACAA	>TTGTGA	0.8969312906265259
Mir506	6mer	IL20RA	515	66	71	66	71	25350392	x	6mer	515	NA	0	Mir-506	>TCACAA	>TTGTGA	0.8969312906265259
Mir506	6mer	IL20RA	515	66	71	66	71	25350392	x	6mer	515	NA	0	Mir-506	>TCACAA	>TTGTGA	0.8969312906265259
Mir506	6mer	RPTN	356	409	414	409	414	4997765	x	6mer	356	NA	0	Mir-506	>TCACAA	>TTGTGA	0.8969312906265259
Mir506	6mer	RPTN	356	409	414	409	414	4997765	x	6mer	356	NA	0	Mir-506	>TCACAA	>TTGTGA	0.8969312906265259
Mir506	6mer	CHMP4B	519	705	710	705	710	25855793	x	6mer	519	NA	0	Mir-506	>TCACAA	>TTGTGA	0.8969312906265259
Mir506	6mer	CHMP4B	519	705	710	705	710	25855793	x	6mer	519	NA	0	Mir-506	>TCACAA	>TTGTGA	0.8969312906265259
Mir506	6mer	COL15A1	425	756	761	756	761	14104424	x	6mer	425	NA	0	Mir-506	>TCACAA	>TTGTGA	0.8969312906265259
Mir506	6mer	COL15A1	425	756	761	756	761	14104424	x	6mer	425	NA	0	Mir-506	>TCACAA	>TTGTGA	0.8969312906265259
Mir506	6mer	PSPC1	474	200	205	200	205	21992706	x	6mer	474	NA	0	Mir-506	>TCACAA	>TTGTGA	0.8969312906265259
Mir506	6mer	PSPC1	474	200	205	200	205	21992706	x	6mer	474	NA	0	Mir-506	>TCACAA	>TTGTGA	0.8969312906265259
Mir506	6mer	GAK	396	64	69	64	69	9731597	x	6mer	396	NA	0	Mir-506	>TCACAA	>TTGTGA	0.8969312906265259
Mir506	6mer	GAK	396	64	69	64	69	9731597	x	6mer	396	NA	0	Mir-506	>TCACAA	>TTGTGA	0.8969312906265259
Mir506	6mer	SLC25A13	530	754	759	754	759	27345052	x	6mer	530	NA	0	Mir-506	>TCACAA	>TTGTGA	0.8969312906265259
Mir506	6mer	SLC25A13	530	754	759	754	759	27345052	x	6mer	530	NA	0	Mir-506	>TCACAA	>TTGTGA	0.8969312906265259
Mir506	6mer	UHRF2	356	806	811	806	811	4919527	x	6mer	356	NA	0	Mir-506	>TCACAA	>TTGTGA	0.8969312906265259
Mir506	6mer	UHRF2	356	806	811	806	811	4919527	x	6mer	356	NA	0	Mir-506	>TCACAA	>TTGTGA	0.8969312906265259
Mir506	6mer	IRF2BPL	537	611	616	611	616	29070485	x	6mer	537	NA	0	Mir-506	>TCACAA	>TTGTGA	0.8969312906265259
Mir506	6mer	IRF2BPL	537	611	616	611	616	29070485	x	6mer	537	NA	0	Mir-506	>TCACAA	>TTGTGA	0.8969312906265259
Mir506	6mer	SAR1B	385	338	343	338	343	8630279	x	6mer	385	NA	0	Mir-506	>TCACAA	>TTGTGA	0.8969312906265259
Mir506	6mer	SAR1B	385	338	343	338	343	8630279	x	6mer	385	NA	0	Mir-506	>TCACAA	>TTGTGA	0.8969312906265259
Mir506	6mer	MRPL15	462	743	748	743	748	20259004	x	6mer	462	NA	0	Mir-506	>TCACAA	>TTGTGA	0.8969312906265259
Mir506	6mer	MRPL15	462	743	748	743	748	20259004	x	6mer	462	NA	0	Mir-506	>TCACAA	>TTGTGA	0.8969312906265259
Mir506	6mer	ANGPTL7	346	318	323	318	323	3193804	x	6mer	346	NA	0	Mir-506	>TCACAA	>TTGTGA	0.8969312906265259
Mir506	6mer	ANGPTL7	346	318	323	318	323	3193804	x	6mer	346	NA	0	Mir-506	>TCACAA	>TTGTGA	0.8969312906265259
Mir506	6mer	GANAB	530	161	166	161	166	27356854	x	6mer	530	NA	0	Mir-506	>TCACAA	>TTGTGA	0.8969312906265259
Mir506	6mer	GANAB	530	161	166	161	166	27356854	x	6mer	530	NA	0	Mir-506	>TCACAA	>TTGTGA	0.8969312906265259
Mir506	6mer	ISOC1	550	496	501	496	501	30165364	x	6mer	550	NA	0	Mir-506	>TCACAA	>TTGTGA	0.8969312906265259
Mir506	6mer	ISOC1	550	496	501	496	501	30165364	x	6mer	550	NA	0	Mir-506	>TCACAA	>TTGTGA	0.8969312906265259
Mir506	6mer	NTF4	513	107	112	107	112	24607948	x	6mer	513	NA	0	Mir-506	>TCACAA	>TTGTGA	0.8969312906265259
Mir506	6mer	NTF4	513	107	112	107	112	24607948	x	6mer	513	NA	0	Mir-506	>TCACAA	>TTGTGA	0.8969312906265259
Mir506	6mer	SLC12A3	351	112	117	112	117	4777450	x	6mer	351	NA	0	Mir-506	>TCACAA	>TTGTGA	0.8969312906265259
Mir506	6mer	SLC12A3	351	112	117	112	117	4777450	x	6mer	351	NA	0	Mir-506	>TCACAA	>TTGTGA	0.8969312906265259
Mir506	6mer	FPGT	532	519	524	519	524	27990130	x	6mer	532	NA	0	Mir-506	>TCACAA	>TTGTGA	0.8969312906265259
Mir506	6mer	FPGT	532	519	524	519	524	27990130	x	6mer	532	NA	0	Mir-506	>TCACAA	>TTGTGA	0.8969312906265259
Mir506	6mer	OGT	515	320	325	320	325	25470399	x	6mer	515	NA	0	Mir-506	>TCACAA	>TTGTGA	0.8969312906265259
Mir506	6mer	OGT	515	320	325	320	325	25470399	x	6mer	515	NA	0	Mir-506	>TCACAA	>TTGTGA	0.8969312906265259
Mir506	6mer	SPINT2	346	151	156	151	156	3571468	x	6mer	346	NA	0	Mir-506	>TCACAA	>TTGTGA	0.8969312906265259
Mir506	6mer	SPINT2	346	151	156	151	156	3571468	x	6mer	346	NA	0	Mir-506	>TCACAA	>TTGTGA	0.8969312906265259
Mir506	6mer	PGGT1B	393	501	506	501	506	9282562	x	6mer	393	NA	0	Mir-506	>TCACAA	>TTGTGA	0.8969312906265259
Mir506	6mer	PGGT1B	393	501	506	501	506	9282562	x	6mer	393	NA	0	Mir-506	>TCACAA	>TTGTGA	0.8969312906265259
Mir506	6mer	PDRG1	346	117	122	117	122	3505975	x	6mer	346	NA	0	Mir-506	>TCACAA	>TTGTGA	0.8969312906265259
Mir506	6mer	PDRG1	346	117	122	117	122	3505975	x	6mer	346	NA	0	Mir-506	>TCACAA	>TTGTGA	0.8969312906265259
Mir506	6mer	TECRL	357	326	331	326	331	5262652	x	6mer	357	NA	0	Mir-506	>TCACAA	>TTGTGA	0.8969312906265259
Mir506	6mer	TECRL	357	326	331	326	331	5262652	x	6mer	357	NA	0	Mir-506	>TCACAA	>TTGTGA	0.8969312906265259
Mir506	6mer	RNF183	419	433	438	433	438	12873802	x	6mer	419	NA	0	Mir-506	>TCACAA	>TTGTGA	0.8969312906265259
Mir506	6mer	RNF183	419	433	438	433	438	12873802	x	6mer	419	NA	0	Mir-506	>TCACAA	>TTGTGA	0.8969312906265259
Mir506	6mer	SKOR1	356	334	339	334	339	4871063	x	6mer	356	NA	0	Mir-506	>TCACAA	>TTGTGA	0.8969312906265259
Mir506	6mer	SKOR1	356	334	339	334	339	4871063	x	6mer	356	NA	0	Mir-506	>TCACAA	>TTGTGA	0.8969312906265259
Mir506	6mer	TUBB4B	333	87	92	87	92	2619567	x	6mer	333	NA	0	Mir-506	>TCACAA	>TTGTGA	0.8969312906265259
Mir506	6mer	TUBB4B	333	87	92	87	92	2619567	x	6mer	333	NA	0	Mir-506	>TCACAA	>TTGTGA	0.8969312906265259
Mir506	6mer	ITGA8	333	345	350	345	350	2545715	x	6mer	333	NA	0	Mir-506	>TCACAA	>TTGTGA	0.8969312906265259
Mir506	6mer	ITGA8	333	345	350	345	350	2545715	x	6mer	333	NA	0	Mir-506	>TCACAA	>TTGTGA	0.8969312906265259
Mir506	6mer	UBXN8	533	424	429	424	429	28685731	x	6mer	533	NA	0	Mir-506	>TCACAA	>TTGTGA	0.8969312906265259
Mir506	6mer	UBXN8	533	424	429	424	429	28685731	x	6mer	533	NA	0	Mir-506	>TCACAA	>TTGTGA	0.8969312906265259
Mir506	6mer	PDZD7	417	29	34	29	34	12569150	x	6mer	417	NA	0	Mir-506	>TCACAA	>TTGTGA	0.8969312906265259
Mir506	6mer	PDZD7	417	29	34	29	34	12569150	x	6mer	417	NA	0	Mir-506	>TCACAA	>TTGTGA	0.8969312906265259
Mir506	6mer	DSN1	532	178	183	178	183	28280026	x	6mer	532	NA	0	Mir-506	>TCACAA	>TTGTGA	0.8969312906265259
Mir506	6mer	DSN1	532	178	183	178	183	28280026	x	6mer	532	NA	0	Mir-506	>TCACAA	>TTGTGA	0.8969312906265259
Mir506	6mer	PPM1B	396	22	27	22	27	9950159	x	6mer	396	NA	0	Mir-506	>TCACAA	>TTGTGA	0.8969312906265259
Mir506	6mer	PPM1B	396	22	27	22	27	9950159	x	6mer	396	NA	0	Mir-506	>TCACAA	>TTGTGA	0.8969312906265259
Mir506	6mer	NSFL1C	537	182	187	182	187	29258271	x	6mer	537	NA	0	Mir-506	>TCACAA	>TTGTGA	0.8969312906265259
Mir506	6mer	NSFL1C	537	182	187	182	187	29258271	x	6mer	537	NA	0	Mir-506	>TCACAA	>TTGTGA	0.8969312906265259
Mir506	6mer	KERA	530	294	299	294	299	27403733	x	6mer	530	NA	0	Mir-506	>TCACAA	>TTGTGA	0.8969312906265259
Mir506	6mer	KERA	530	294	299	294	299	27403733	x	6mer	530	NA	0	Mir-506	>TCACAA	>TTGTGA	0.8969312906265259
Mir506	6mer	TRDMT1	537	270	275	270	275	29088915	x	6mer	537	NA	0	Mir-506	>TCACAA	>TTGTGA	0.8969312906265259
Mir506	6mer	TRDMT1	537	270	275	270	275	29088915	x	6mer	537	NA	0	Mir-506	>TCACAA	>TTGTGA	0.8969312906265259
Mir506	6mer	GTSF1	548	91	96	91	96	29999869	x	6mer	548	NA	0	Mir-506	>TCACAA	>TTGTGA	0.8969312906265259
Mir506	6mer	GTSF1	548	91	96	91	96	29999869	x	6mer	548	NA	0	Mir-506	>TCACAA	>TTGTGA	0.8969312906265259
Mir506	6mer	SUMF1	419	432	437	432	437	12914256	x	6mer	419	NA	0	Mir-506	>TCACAA	>TTGTGA	0.8969312906265259
Mir506	6mer	SUMF1	419	432	437	432	437	12914256	x	6mer	419	NA	0	Mir-506	>TCACAA	>TTGTGA	0.8969312906265259
Mir506	6mer	RAB5C	331	143	148	143	148	2275351	x	6mer	331	NA	0	Mir-506	>TCACAA	>TTGTGA	0.8969312906265259
Mir506	6mer	RAB5C	331	143	148	143	148	2275351	x	6mer	331	NA	0	Mir-506	>TCACAA	>TTGTGA	0.8969312906265259
Mir506	6mer	POLD2	331	102	107	102	107	2091861	x	6mer	331	NA	0	Mir-506	>TCACAA	>TTGTGA	0.8969312906265259
Mir506	6mer	POLD2	331	102	107	102	107	2091861	x	6mer	331	NA	0	Mir-506	>TCACAA	>TTGTGA	0.8969312906265259
Mir506	6mer	NTS	531	24	29	24	29	27806436	x	6mer	531	NA	0	Mir-506	>TCACAA	>TTGTGA	0.8969312906265259
Mir506	6mer	NTS	531	24	29	24	29	27806436	x	6mer	531	NA	0	Mir-506	>TCACAA	>TTGTGA	0.8969312906265259
Mir506	6mer	TBK1	420	425	430	425	430	13308469	x	6mer	420	NA	0	Mir-506	>TCACAA	>TTGTGA	0.8969312906265259
Mir506	6mer	TBK1	420	425	430	425	430	13308469	x	6mer	420	NA	0	Mir-506	>TCACAA	>TTGTGA	0.8969312906265259
Mir506	6mer	TIMP2	446	374	379	374	379	18930767	x	6mer	446	NA	0	Mir-506	>TCACAA	>TTGTGA	0.8969312906265259
Mir506	6mer	TIMP2	446	374	379	374	379	18930767	x	6mer	446	NA	0	Mir-506	>TCACAA	>TTGTGA	0.8969312906265259
Mir506	6mer	GLOD4	333	64	69	64	69	2674580	x	6mer	333	NA	0	Mir-506	>TCACAA	>TTGTGA	0.8969312906265259
Mir506	6mer	GLOD4	333	64	69	64	69	2674580	x	6mer	333	NA	0	Mir-506	>TCACAA	>TTGTGA	0.8969312906265259
Mir506	6mer	FOXL3	537	141	146	141	146	29461682	x	6mer	537	NA	0	Mir-506	>TCACAA	>TTGTGA	0.8969312906265259
Mir506	6mer	FOXL3	537	141	146	141	146	29461682	x	6mer	537	NA	0	Mir-506	>TCACAA	>TTGTGA	0.8969312906265259
Mir506	6mer	TOGARAM1	525	435	440	435	440	26920631	x	6mer	525	NA	0	Mir-506	>TCACAA	>TTGTGA	0.8969312906265259
Mir506	6mer	TOGARAM1	525	435	440	435	440	26920631	x	6mer	525	NA	0	Mir-506	>TCACAA	>TTGTGA	0.8969312906265259
Mir506	6mer	HEPH	537	128	133	128	133	29458575	x	6mer	537	NA	0	Mir-506	>TCACAA	>TTGTGA	0.8969312906265259
Mir506	6mer	HEPH	537	128	133	128	133	29458575	x	6mer	537	NA	0	Mir-506	>TCACAA	>TTGTGA	0.8969312906265259
Mir506	6mer	ABHD12B	532	222	227	222	227	28064421	x	6mer	532	NA	0	Mir-506	>TCACAA	>TTGTGA	0.8969312906265259
Mir506	6mer	ABHD12B	532	222	227	222	227	28064421	x	6mer	532	NA	0	Mir-506	>TCACAA	>TTGTGA	0.8969312906265259
Mir506	6mer	RPS6KL1	537	431	436	431	436	29071078	x	6mer	537	NA	0	Mir-506	>TCACAA	>TTGTGA	0.8969312906265259
Mir506	6mer	RPS6KL1	537	431	436	431	436	29071078	x	6mer	537	NA	0	Mir-506	>TCACAA	>TTGTGA	0.8969312906265259
Mir506	6mer	SLC2A13	346	26	31	26	31	3416734	x	6mer	346	NA	0	Mir-506	>TCACAA	>TTGTGA	0.8969312906265259
Mir506	6mer	SLC2A13	346	26	31	26	31	3416734	x	6mer	346	NA	0	Mir-506	>TCACAA	>TTGTGA	0.8969312906265259
Mir506	6mer	CHST8	515	92	97	92	97	25317465	x	6mer	515	NA	0	Mir-506	>TCACAA	>TTGTGA	0.8969312906265259
Mir506	6mer	CHST8	515	92	97	92	97	25317465	x	6mer	515	NA	0	Mir-506	>TCACAA	>TTGTGA	0.8969312906265259
Mir506	6mer	C1H14ORF39	530	457	462	457	462	27177924	x	6mer	530	NA	0	Mir-506	>TCACAA	>TTGTGA	0.8969312906265259
Mir506	6mer	C1H14ORF39	530	457	462	457	462	27177924	x	6mer	530	NA	0	Mir-506	>TCACAA	>TTGTGA	0.8969312906265259
Mir506	6mer	DKC1	330	652	657	652	657	1881655	x	6mer	330	NA	0	Mir-506	>TCACAA	>TTGTGA	0.8969312906265259
Mir506	6mer	DKC1	330	652	657	652	657	1881655	x	6mer	330	NA	0	Mir-506	>TCACAA	>TTGTGA	0.8969312906265259
Mir506	6mer	BCL7B	385	843	848	843	848	8947580	x	6mer	385	NA	0	Mir-506	>TCACAA	>TTGTGA	0.8969312906265259
Mir506	6mer	BCL7B	385	843	848	843	848	8947580	x	6mer	385	NA	0	Mir-506	>TCACAA	>TTGTGA	0.8969312906265259
Mir506	6mer	XRCC4	533	171	176	171	176	28634780	x	6mer	533	NA	0	Mir-506	>TCACAA	>TTGTGA	0.8969312906265259
Mir506	6mer	XRCC4	533	171	176	171	176	28634780	x	6mer	533	NA	0	Mir-506	>TCACAA	>TTGTGA	0.8969312906265259
Mir506	6mer	HNMT	533	192	197	192	197	28703439	x	6mer	533	NA	0	Mir-506	>TCACAA	>TTGTGA	0.8969312906265259
Mir506	6mer	HNMT	533	192	197	192	197	28703439	x	6mer	533	NA	0	Mir-506	>TCACAA	>TTGTGA	0.8969312906265259
Mir506	6mer	DHRS7	531	84	89	84	89	27623658	x	6mer	531	NA	0	Mir-506	>TCACAA	>TTGTGA	0.8969312906265259
Mir506	6mer	DHRS7	531	84	89	84	89	27623658	x	6mer	531	NA	0	Mir-506	>TCACAA	>TTGTGA	0.8969312906265259
Mir506	6mer	ZNF2	513	754	759	754	759	24459810	x	6mer	513	NA	0	Mir-506	>TCACAA	>TTGTGA	0.8969312906265259
Mir506	6mer	ZNF2	513	754	759	754	759	24459810	x	6mer	513	NA	0	Mir-506	>TCACAA	>TTGTGA	0.8969312906265259
Mir506	6mer	DYNLRB2	538	170	175	170	175	29785898	x	6mer	538	NA	0	Mir-506	>TCACAA	>TTGTGA	0.8969312906265259
Mir506	6mer	DYNLRB2	538	170	175	170	175	29785898	x	6mer	538	NA	0	Mir-506	>TCACAA	>TTGTGA	0.8969312906265259
Mir506	6mer	GARS1	510	86	91	86	91	24113036	x	6mer	510	NA	0	Mir-506	>TCACAA	>TTGTGA	0.8969312906265259
Mir506	6mer	GARS1	510	86	91	86	91	24113036	x	6mer	510	NA	0	Mir-506	>TCACAA	>TTGTGA	0.8969312906265259
Mir506	6mer	TNFRSF1A	356	292	297	292	297	5102197	x	6mer	356	NA	0	Mir-506	>TCACAA	>TTGTGA	0.8969312906265259
Mir506	6mer	TNFRSF1A	356	292	297	292	297	5102197	x	6mer	356	NA	0	Mir-506	>TCACAA	>TTGTGA	0.8969312906265259
Mir506	6mer	GLA	538	195	200	195	200	29821545	x	6mer	538	NA	0	Mir-506	>TCACAA	>TTGTGA	0.8969312906265259
Mir506	6mer	GLA	538	195	200	195	200	29821545	x	6mer	538	NA	0	Mir-506	>TCACAA	>TTGTGA	0.8969312906265259
Mir506	6mer	GABRA5	385	543	548	543	548	8710634	x	6mer	385	NA	0	Mir-506	>TCACAA	>TTGTGA	0.8969312906265259
Mir506	6mer	GABRA5	385	543	548	543	548	8710634	x	6mer	385	NA	0	Mir-506	>TCACAA	>TTGTGA	0.8969312906265259
Mir506	6mer	KDM6A	330	627	632	627	632	1871756	x	6mer	330	NA	0	Mir-506	>TCACAA	>TTGTGA	0.8969312906265259
Mir506	6mer	KDM6A	330	627	632	627	632	1871756	x	6mer	330	NA	0	Mir-506	>TCACAA	>TTGTGA	0.8969312906265259
Mir506	6mer	TMEM65	398	618	623	618	623	10388102	x	6mer	398	NA	0	Mir-506	>TCACAA	>TTGTGA	0.8969312906265259
Mir506	6mer	TMEM65	398	618	623	618	623	10388102	x	6mer	398	NA	0	Mir-506	>TCACAA	>TTGTGA	0.8969312906265259
Mir506	6mer	TM4SF1	525	66	71	66	71	26878508	x	6mer	525	NA	0	Mir-506	>TCACAA	>TTGTGA	0.8969312906265259
Mir506	6mer	TM4SF1	525	66	71	66	71	26878508	x	6mer	525	NA	0	Mir-506	>TCACAA	>TTGTGA	0.8969312906265259
Mir506	6mer	GTF2F1	398	245	250	245	250	10179157	x	6mer	398	NA	0	Mir-506	>TCACAA	>TTGTGA	0.8969312906265259
Mir506	6mer	GTF2F1	398	245	250	245	250	10179157	x	6mer	398	NA	0	Mir-506	>TCACAA	>TTGTGA	0.8969312906265259
Mir506	6mer	ACTN1	519	343	348	343	348	25695007	x	6mer	519	NA	0	Mir-506	>TCACAA	>TTGTGA	0.8969312906265259
Mir506	6mer	ACTN1	519	343	348	343	348	25695007	x	6mer	519	NA	0	Mir-506	>TCACAA	>TTGTGA	0.8969312906265259
Mir506	6mer	VPS8	537	658	663	658	663	29141088	x	6mer	537	NA	0	Mir-506	>TCACAA	>TTGTGA	0.8969312906265259
Mir506	6mer	VPS8	537	658	663	658	663	29141088	x	6mer	537	NA	0	Mir-506	>TCACAA	>TTGTGA	0.8969312906265259
Mir506	6mer	ELK4	385	110	115	110	115	8691257	x	6mer	385	NA	0	Mir-506	>TCACAA	>TTGTGA	0.8969312906265259
Mir506	6mer	ELK4	385	110	115	110	115	8691257	x	6mer	385	NA	0	Mir-506	>TCACAA	>TTGTGA	0.8969312906265259
Mir506	6mer	POU4F1	524	245	250	245	250	26689110	x	6mer	524	NA	0	Mir-506	>TCACAA	>TTGTGA	0.8969312906265259
Mir506	6mer	POU4F1	524	245	250	245	250	26689110	x	6mer	524	NA	0	Mir-506	>TCACAA	>TTGTGA	0.8969312906265259
Mir506	6mer	LAP3	425	314	319	314	319	14036411	x	6mer	425	NA	0	Mir-506	>TCACAA	>TTGTGA	0.8969312906265259
Mir506	6mer	LAP3	425	314	319	314	319	14036411	x	6mer	425	NA	0	Mir-506	>TCACAA	>TTGTGA	0.8969312906265259
Mir506	6mer	UBE2E3	333	254	259	254	259	2376177	x	6mer	333	NA	0	Mir-506	>TCACAA	>TTGTGA	0.8969312906265259
Mir506	6mer	UBE2E3	333	254	259	254	259	2376177	x	6mer	333	NA	0	Mir-506	>TCACAA	>TTGTGA	0.8969312906265259
Mir506	6mer	FSIP1	331	350	355	350	355	1941581	x	6mer	331	NA	0	Mir-506	>TCACAA	>TTGTGA	0.8969312906265259
Mir506	6mer	FSIP1	331	350	355	350	355	1941581	x	6mer	331	NA	0	Mir-506	>TCACAA	>TTGTGA	0.8969312906265259
Mir506	6mer	TAF1B	333	40	45	40	45	2491937	x	6mer	333	NA	0	Mir-506	>TCACAA	>TTGTGA	0.8969312906265259
Mir506	6mer	TAF1B	333	40	45	40	45	2491937	x	6mer	333	NA	0	Mir-506	>TCACAA	>TTGTGA	0.8969312906265259
Mir506	6mer	TUBGCP3	533	696	701	696	701	28688174	x	6mer	533	NA	0	Mir-506	>TCACAA	>TTGTGA	0.8969312906265259
Mir506	6mer	TUBGCP3	533	696	701	696	701	28688174	x	6mer	533	NA	0	Mir-506	>TCACAA	>TTGTGA	0.8969312906265259
Mir506	6mer	SLC38A5	531	754	759	754	759	27966340	x	6mer	531	NA	0	Mir-506	>TCACAA	>TTGTGA	0.8969312906265259
Mir506	6mer	SLC38A5	531	754	759	754	759	27966340	x	6mer	531	NA	0	Mir-506	>TCACAA	>TTGTGA	0.8969312906265259
Mir506	6mer	IKBKE	396	655	660	655	660	9766943	x	6mer	396	NA	0	Mir-506	>TCACAA	>TTGTGA	0.8969312906265259
Mir506	6mer	IKBKE	396	655	660	655	660	9766943	x	6mer	396	NA	0	Mir-506	>TCACAA	>TTGTGA	0.8969312906265259
Mir506	6mer	KIAA1109	346	467	472	467	472	3331313	x	6mer	346	NA	0	Mir-506	>TCACAA	>TTGTGA	0.8969312906265259
Mir506	6mer	KIAA1109	346	467	472	467	472	3331313	x	6mer	346	NA	0	Mir-506	>TCACAA	>TTGTGA	0.8969312906265259
Mir506	6mer	COL3A1	351	101	106	101	106	4570083	x	6mer	351	NA	0	Mir-506	>TCACAA	>TTGTGA	0.8969312906265259
Mir506	6mer	COL3A1	351	101	106	101	106	4570083	x	6mer	351	NA	0	Mir-506	>TCACAA	>TTGTGA	0.8969312906265259
Mir506	6mer	STX18	462	823	828	823	828	19877535	x	6mer	462	NA	0	Mir-506	>TCACAA	>TTGTGA	0.8969312906265259
Mir506	6mer	STX18	462	823	828	823	828	19877535	x	6mer	462	NA	0	Mir-506	>TCACAA	>TTGTGA	0.8969312906265259
Mir506	6mer	C6H6ORF58	537	204	209	204	209	29224388	x	6mer	537	NA	0	Mir-506	>TCACAA	>TTGTGA	0.8969312906265259
Mir506	6mer	C6H6ORF58	537	204	209	204	209	29224388	x	6mer	537	NA	0	Mir-506	>TCACAA	>TTGTGA	0.8969312906265259
Mir506	6mer	CKB	357	142	147	142	147	5290216	x	6mer	357	NA	0	Mir-506	>TCACAA	>TTGTGA	0.8969312906265259
Mir506	6mer	CKB	357	142	147	142	147	5290216	x	6mer	357	NA	0	Mir-506	>TCACAA	>TTGTGA	0.8969312906265259
Mir506	6mer	KNSTRN	346	360	365	360	365	3252157	x	6mer	346	NA	0	Mir-506	>TCACAA	>TTGTGA	0.8969312906265259
Mir506	6mer	KNSTRN	346	360	365	360	365	3252157	x	6mer	346	NA	0	Mir-506	>TCACAA	>TTGTGA	0.8969312906265259
Mir506	6mer	ATP6V1C1	530	421	426	421	426	27497652	x	6mer	530	NA	0	Mir-506	>TCACAA	>TTGTGA	0.8969312906265259
Mir506	6mer	ATP6V1C1	530	421	426	421	426	27497652	x	6mer	530	NA	0	Mir-506	>TCACAA	>TTGTGA	0.8969312906265259
Mir506	6mer	TMEM222	482	245	250	245	250	22136637	x	6mer	482	NA	0	Mir-506	>TCACAA	>TTGTGA	0.8969312906265259
Mir506	6mer	TMEM222	482	245	250	245	250	22136637	x	6mer	482	NA	0	Mir-506	>TCACAA	>TTGTGA	0.8969312906265259
Mir506	6mer	BBS2	510	209	214	209	214	24245182	x	6mer	510	NA	0	Mir-506	>TCACAA	>TTGTGA	0.8969312906265259
Mir506	6mer	BBS2	510	209	214	209	214	24245182	x	6mer	510	NA	0	Mir-506	>TCACAA	>TTGTGA	0.8969312906265259
Mir506	6mer	RPA2	515	347	352	347	352	25433937	x	6mer	515	NA	0	Mir-506	>TCACAA	>TTGTGA	0.8969312906265259
Mir506	6mer	RPA2	515	347	352	347	352	25433937	x	6mer	515	NA	0	Mir-506	>TCACAA	>TTGTGA	0.8969312906265259
Mir506	6mer	PMEPA1	330	473	478	473	478	1521656	x	6mer	330	NA	0	Mir-506	>TCACAA	>TTGTGA	0.8969312906265259
Mir506	6mer	PMEPA1	330	473	478	473	478	1521656	x	6mer	330	NA	0	Mir-506	>TCACAA	>TTGTGA	0.8969312906265259
Mir506	6mer	GDF10	330	327	332	327	332	1739851	x	6mer	330	NA	0	Mir-506	>TCACAA	>TTGTGA	0.8969312906265259
Mir506	6mer	GDF10	330	327	332	327	332	1739851	x	6mer	330	NA	0	Mir-506	>TCACAA	>TTGTGA	0.8969312906265259
Mir506	6mer	EIF2B5	407	572	577	572	577	11294823	x	6mer	407	NA	0	Mir-506	>TCACAA	>TTGTGA	0.8969312906265259
Mir506	6mer	EIF2B5	407	572	577	572	577	11294823	x	6mer	407	NA	0	Mir-506	>TCACAA	>TTGTGA	0.8969312906265259
Mir506	6mer	RBM4B	396	115	120	115	120	9855422	x	6mer	396	NA	0	Mir-506	>TCACAA	>TTGTGA	0.8969312906265259
Mir506	6mer	RBM4B	396	115	120	115	120	9855422	x	6mer	396	NA	0	Mir-506	>TCACAA	>TTGTGA	0.8969312906265259
Mir506	6mer	ECHS1	346	947	952	947	952	3528066	x	6mer	346	NA	0	Mir-506	>TCACAA	>TTGTGA	0.8969312906265259
Mir506	6mer	ECHS1	346	947	952	947	952	3528066	x	6mer	346	NA	0	Mir-506	>TCACAA	>TTGTGA	0.8969312906265259
Mir506	6mer	DYNC2LI1	331	333	338	333	338	2153856	x	6mer	331	NA	0	Mir-506	>TCACAA	>TTGTGA	0.8969312906265259
Mir506	6mer	DYNC2LI1	331	333	338	333	338	2153856	x	6mer	331	NA	0	Mir-506	>TCACAA	>TTGTGA	0.8969312906265259
Mir506	6mer	GK2	446	92	97	92	97	18813571	x	6mer	446	NA	0	Mir-506	>TCACAA	>TTGTGA	0.8969312906265259
Mir506	6mer	GK2	446	92	97	92	97	18813571	x	6mer	446	NA	0	Mir-506	>TCACAA	>TTGTGA	0.8969312906265259
Mir506	6mer	SAMD13	417	21	26	21	26	12269465	x	6mer	417	NA	0	Mir-506	>TCACAA	>TTGTGA	0.8969312906265259
Mir506	6mer	SAMD13	417	21	26	21	26	12269465	x	6mer	417	NA	0	Mir-506	>TCACAA	>TTGTGA	0.8969312906265259
Mir506	6mer	CDH17	446	516	521	516	521	18837762	x	6mer	446	NA	0	Mir-506	>TCACAA	>TTGTGA	0.8969312906265259
Mir506	6mer	CDH17	446	516	521	516	521	18837762	x	6mer	446	NA	0	Mir-506	>TCACAA	>TTGTGA	0.8969312906265259
Mir506	6mer	CLDN23	380	296	301	296	301	8460125	x	6mer	380	NA	0	Mir-506	>TCACAA	>TTGTGA	0.8969312906265259
Mir506	6mer	CLDN23	380	296	301	296	301	8460125	x	6mer	380	NA	0	Mir-506	>TCACAA	>TTGTGA	0.8969312906265259
Mir506	6mer	HEBP2	420	84	89	84	89	13344323	x	6mer	420	NA	0	Mir-506	>TCACAA	>TTGTGA	0.8969312906265259
Mir506	6mer	HEBP2	420	84	89	84	89	13344323	x	6mer	420	NA	0	Mir-506	>TCACAA	>TTGTGA	0.8969312906265259
Mir506	6mer	MYO5C	331	306	311	306	311	1937773	x	6mer	331	NA	0	Mir-506	>TCACAA	>TTGTGA	0.8969312906265259
Mir506	6mer	MYO5C	331	306	311	306	311	1937773	x	6mer	331	NA	0	Mir-506	>TCACAA	>TTGTGA	0.8969312906265259
Mir506	6mer	SUCLG2	380	672	677	672	677	8571468	x	6mer	380	NA	0	Mir-506	>TCACAA	>TTGTGA	0.8969312906265259
Mir506	6mer	SUCLG2	380	672	677	672	677	8571468	x	6mer	380	NA	0	Mir-506	>TCACAA	>TTGTGA	0.8969312906265259
Mir506	6mer	TIMM8B	333	30	35	30	35	2579395	x	6mer	333	NA	0	Mir-506	>TCACAA	>TTGTGA	0.8969312906265259
Mir506	6mer	TIMM8B	333	30	35	30	35	2579395	x	6mer	333	NA	0	Mir-506	>TCACAA	>TTGTGA	0.8969312906265259
Mir506	6mer	DROSHA	515	298	303	298	303	25202222	x	6mer	515	NA	0	Mir-506	>TCACAA	>TTGTGA	0.8969312906265259
Mir506	6mer	DROSHA	515	298	303	298	303	25202222	x	6mer	515	NA	0	Mir-506	>TCACAA	>TTGTGA	0.8969312906265259
Mir506	6mer	MBD6	346	684	689	684	689	3423139	x	6mer	346	NA	0	Mir-506	>TCACAA	>TTGTGA	0.8969312906265259
Mir506	6mer	MBD6	346	684	689	684	689	3423139	x	6mer	346	NA	0	Mir-506	>TCACAA	>TTGTGA	0.8969312906265259
Mir506	6mer	HNRNPA1	531	68	73	68	73	27801437	x	6mer	531	NA	0	Mir-506	>TCACAA	>TTGTGA	0.8969312906265259
Mir506	6mer	HNRNPA1	531	68	73	68	73	27801437	x	6mer	531	NA	0	Mir-506	>TCACAA	>TTGTGA	0.8969312906265259
Mir506	6mer	IRX3	425	201	206	201	206	14251140	x	6mer	425	NA	0	Mir-506	>TCACAA	>TTGTGA	0.8969312906265259
Mir506	6mer	IRX3	425	201	206	201	206	14251140	x	6mer	425	NA	0	Mir-506	>TCACAA	>TTGTGA	0.8969312906265259
Mir506	6mer	TINF2	525	114	119	114	119	26957202	x	6mer	525	NA	0	Mir-506	>TCACAA	>TTGTGA	0.8969312906265259
Mir506	6mer	TINF2	525	114	119	114	119	26957202	x	6mer	525	NA	0	Mir-506	>TCACAA	>TTGTGA	0.8969312906265259
Mir506	6mer	MELK	537	330	335	330	335	29310265	x	6mer	537	NA	0	Mir-506	>TCACAA	>TTGTGA	0.8969312906265259
Mir506	6mer	MELK	537	330	335	330	335	29310265	x	6mer	537	NA	0	Mir-506	>TCACAA	>TTGTGA	0.8969312906265259
Mir506	6mer	HES1	462	96	101	96	101	19887815	x	6mer	462	NA	0	Mir-506	>TCACAA	>TTGTGA	0.8969312906265259
Mir506	6mer	HES1	462	96	101	96	101	19887815	x	6mer	462	NA	0	Mir-506	>TCACAA	>TTGTGA	0.8969312906265259
Mir506	6mer	ACTB	446	466	471	466	471	19004479	x	6mer	446	NA	0	Mir-506	>TCACAA	>TTGTGA	0.8969312906265259
Mir506	6mer	ACTB	446	466	471	466	471	19004479	x	6mer	446	NA	0	Mir-506	>TCACAA	>TTGTGA	0.8969312906265259
Mir506	6mer	KIF23	530	383	388	383	388	27190625	x	6mer	530	NA	0	Mir-506	>TCACAA	>TTGTGA	0.8969312906265259
Mir506	6mer	KIF23	530	383	388	383	388	27190625	x	6mer	530	NA	0	Mir-506	>TCACAA	>TTGTGA	0.8969312906265259
Mir506	6mer	AMDHD1	462	197	202	197	202	20040486	x	6mer	462	NA	0	Mir-506	>TCACAA	>TTGTGA	0.8969312906265259
Mir506	6mer	AMDHD1	462	197	202	197	202	20040486	x	6mer	462	NA	0	Mir-506	>TCACAA	>TTGTGA	0.8969312906265259
Mir506	6mer	HSD11B1	419	73	78	73	78	12786906	x	6mer	419	NA	0	Mir-506	>TCACAA	>TTGTGA	0.8969312906265259
Mir506	6mer	HSD11B1	419	73	78	73	78	12786906	x	6mer	419	NA	0	Mir-506	>TCACAA	>TTGTGA	0.8969312906265259
Mir506	6mer	MAP4K1	333	38	43	38	43	2708781	x	6mer	333	NA	0	Mir-506	>TCACAA	>TTGTGA	0.8969312906265259
Mir506	6mer	MAP4K1	333	38	43	38	43	2708781	x	6mer	333	NA	0	Mir-506	>TCACAA	>TTGTGA	0.8969312906265259
Mir506	6mer	ZNF451	393	115	120	115	120	9206021	x	6mer	393	NA	0	Mir-506	>TCACAA	>TTGTGA	0.8969312906265259
Mir506	6mer	ZNF451	393	115	120	115	120	9206021	x	6mer	393	NA	0	Mir-506	>TCACAA	>TTGTGA	0.8969312906265259
Mir506	6mer	SNRNP48	331	502	507	502	507	2137587	x	6mer	331	NA	0	Mir-506	>TCACAA	>TTGTGA	0.8969312906265259
Mir506	6mer	SNRNP48	331	502	507	502	507	2137587	x	6mer	331	NA	0	Mir-506	>TCACAA	>TTGTGA	0.8969312906265259
Mir506	6mer	PCNT	380	236	241	236	241	8376424	x	6mer	380	NA	0	Mir-506	>TCACAA	>TTGTGA	0.8969312906265259
Mir506	6mer	PCNT	380	236	241	236	241	8376424	x	6mer	380	NA	0	Mir-506	>TCACAA	>TTGTGA	0.8969312906265259
Mir506	6mer	NELL1	519	424	429	424	429	25506883	x	6mer	519	NA	0	Mir-506	>TCACAA	>TTGTGA	0.8969312906265259
Mir506	6mer	NELL1	519	424	429	424	429	25506883	x	6mer	519	NA	0	Mir-506	>TCACAA	>TTGTGA	0.8969312906265259
Mir506	6mer	VPS4A	531	597	602	597	602	27948496	x	6mer	531	NA	0	Mir-506	>TCACAA	>TTGTGA	0.8969312906265259
Mir506	6mer	VPS4A	531	597	602	597	602	27948496	x	6mer	531	NA	0	Mir-506	>TCACAA	>TTGTGA	0.8969312906265259
Mir506	6mer	GPBP1L1	417	615	620	615	620	12274397	x	6mer	417	NA	0	Mir-506	>TCACAA	>TTGTGA	0.8969312906265259
Mir506	6mer	GPBP1L1	417	615	620	615	620	12274397	x	6mer	417	NA	0	Mir-506	>TCACAA	>TTGTGA	0.8969312906265259
Mir506	6mer	CABP5	482	331	336	331	336	22366997	x	6mer	482	NA	0	Mir-506	>TCACAA	>TTGTGA	0.8969312906265259
Mir506	6mer	CABP5	482	331	336	331	336	22366997	x	6mer	482	NA	0	Mir-506	>TCACAA	>TTGTGA	0.8969312906265259
Mir506	6mer	CCNI	380	660	665	660	665	8496360	x	6mer	380	NA	0	Mir-506	>TCACAA	>TTGTGA	0.8969312906265259
Mir506	6mer	CCNI	380	660	665	660	665	8496360	x	6mer	380	NA	0	Mir-506	>TCACAA	>TTGTGA	0.8969312906265259
Mir506	6mer	FEZ2	330	123	128	123	128	1542059	x	6mer	330	NA	0	Mir-506	>TCACAA	>TTGTGA	0.8969312906265259
Mir506	6mer	FEZ2	330	123	128	123	128	1542059	x	6mer	330	NA	0	Mir-506	>TCACAA	>TTGTGA	0.8969312906265259
Mir506	6mer	COL3A1	474	99	104	99	104	21789038	x	6mer	474	NA	0	Mir-506	>TCACAA	>TTGTGA	0.8969312906265259
Mir506	6mer	COL3A1	474	99	104	99	104	21789038	x	6mer	474	NA	0	Mir-506	>TCACAA	>TTGTGA	0.8969312906265259
Mir506	6mer	IWS1	385	463	468	463	468	8760971	x	6mer	385	NA	0	Mir-506	>TCACAA	>TTGTGA	0.8969312906265259
Mir506	6mer	IWS1	385	463	468	463	468	8760971	x	6mer	385	NA	0	Mir-506	>TCACAA	>TTGTGA	0.8969312906265259
Mir506	6mer	DNASE1L1	532	57	62	57	62	28379746	x	6mer	532	NA	0	Mir-506	>TCACAA	>TTGTGA	0.8969312906265259
Mir506	6mer	DNASE1L1	532	57	62	57	62	28379746	x	6mer	532	NA	0	Mir-506	>TCACAA	>TTGTGA	0.8969312906265259
Mir506	6mer	MFAP3L	398	482	487	482	487	10254299	x	6mer	398	NA	0	Mir-506	>TCACAA	>TTGTGA	0.8969312906265259
Mir506	6mer	MFAP3L	398	482	487	482	487	10254299	x	6mer	398	NA	0	Mir-506	>TCACAA	>TTGTGA	0.8969312906265259
Mir506	6mer	TRMO	331	106	111	106	111	2028561	x	6mer	331	NA	0	Mir-506	>TCACAA	>TTGTGA	0.8969312906265259
Mir506	6mer	TRMO	331	106	111	106	111	2028561	x	6mer	331	NA	0	Mir-506	>TCACAA	>TTGTGA	0.8969312906265259
Mir506	6mer	DPH2	419	373	378	373	378	12765043	x	6mer	419	NA	0	Mir-506	>TCACAA	>TTGTGA	0.8969312906265259
Mir506	6mer	DPH2	419	373	378	373	378	12765043	x	6mer	419	NA	0	Mir-506	>TCACAA	>TTGTGA	0.8969312906265259
Mir506	6mer	SELENOH	417	106	111	106	111	12507568	x	6mer	417	NA	0	Mir-506	>TCACAA	>TTGTGA	0.8969312906265259
Mir506	6mer	SELENOH	417	106	111	106	111	12507568	x	6mer	417	NA	0	Mir-506	>TCACAA	>TTGTGA	0.8969312906265259
Mir506	6mer	S100Z	515	136	141	136	141	25444241	x	6mer	515	NA	0	Mir-506	>TCACAA	>TTGTGA	0.8969312906265259
Mir506	6mer	S100Z	515	136	141	136	141	25444241	x	6mer	515	NA	0	Mir-506	>TCACAA	>TTGTGA	0.8969312906265259
Mir506	6mer	TERB2	553	234	239	234	239	30787899	x	6mer	553	NA	0	Mir-506	>TCACAA	>TTGTGA	0.8969312906265259
Mir506	6mer	TERB2	553	234	239	234	239	30787899	x	6mer	553	NA	0	Mir-506	>TCACAA	>TTGTGA	0.8969312906265259
Mir506	6mer	ATP9A	513	149	154	149	154	24451758	x	6mer	513	NA	0	Mir-506	>TCACAA	>TTGTGA	0.8969312906265259
Mir506	6mer	ATP9A	513	149	154	149	154	24451758	x	6mer	513	NA	0	Mir-506	>TCACAA	>TTGTGA	0.8969312906265259
Mir506	6mer	ZSCAN20	513	164	169	164	169	24483259	x	6mer	513	NA	0	Mir-506	>TCACAA	>TTGTGA	0.8969312906265259
Mir506	6mer	ZSCAN20	513	164	169	164	169	24483259	x	6mer	513	NA	0	Mir-506	>TCACAA	>TTGTGA	0.8969312906265259
Mir506	6mer	TPM3	510	275	280	275	280	23892365	x	6mer	510	NA	0	Mir-506	>TCACAA	>TTGTGA	0.8969312906265259
Mir506	6mer	TPM3	510	275	280	275	280	23892365	x	6mer	510	NA	0	Mir-506	>TCACAA	>TTGTGA	0.8969312906265259
Mir506	6mer	RASGEF1C	417	67	72	67	72	12237486	x	6mer	417	NA	0	Mir-506	>TCACAA	>TTGTGA	0.8969312906265259
Mir506	6mer	RASGEF1C	417	67	72	67	72	12237486	x	6mer	417	NA	0	Mir-506	>TCACAA	>TTGTGA	0.8969312906265259
Mir506	6mer	PHKA2	417	413	418	413	418	12678370	x	6mer	417	NA	0	Mir-506	>TCACAA	>TTGTGA	0.8969312906265259
Mir506	6mer	PHKA2	417	413	418	413	418	12678370	x	6mer	417	NA	0	Mir-506	>TCACAA	>TTGTGA	0.8969312906265259
Mir506	6mer	MID1IP1	510	566	571	566	571	24307946	x	6mer	510	NA	0	Mir-506	>TCACAA	>TTGTGA	0.8969312906265259
Mir506	6mer	MID1IP1	510	566	571	566	571	24307946	x	6mer	510	NA	0	Mir-506	>TCACAA	>TTGTGA	0.8969312906265259
Mir506	6mer	UBD	419	361	366	361	366	12930043	x	6mer	419	NA	0	Mir-506	>TCACAA	>TTGTGA	0.8969312906265259
Mir506	6mer	UBD	419	361	366	361	366	12930043	x	6mer	419	NA	0	Mir-506	>TCACAA	>TTGTGA	0.8969312906265259
Mir506	6mer	PAPSS2	385	58	63	58	63	8721339	x	6mer	385	NA	0	Mir-506	>TCACAA	>TTGTGA	0.8969312906265259
Mir506	6mer	PAPSS2	385	58	63	58	63	8721339	x	6mer	385	NA	0	Mir-506	>TCACAA	>TTGTGA	0.8969312906265259
Mir506	6mer	REV3L	524	639	644	639	644	26606825	x	6mer	524	NA	0	Mir-506	>TCACAA	>TTGTGA	0.8969312906265259
Mir506	6mer	REV3L	524	639	644	639	644	26606825	x	6mer	524	NA	0	Mir-506	>TCACAA	>TTGTGA	0.8969312906265259
Mir506	6mer	LDAF1	417	162	167	162	167	12669747	x	6mer	417	NA	0	Mir-506	>TCACAA	>TTGTGA	0.8969312906265259
Mir506	6mer	LDAF1	417	162	167	162	167	12669747	x	6mer	417	NA	0	Mir-506	>TCACAA	>TTGTGA	0.8969312906265259
Mir506	6mer	SUCLG2	419	670	675	670	675	12915002	x	6mer	419	NA	0	Mir-506	>TCACAA	>TTGTGA	0.8969312906265259
Mir506	6mer	SUCLG2	419	670	675	670	675	12915002	x	6mer	419	NA	0	Mir-506	>TCACAA	>TTGTGA	0.8969312906265259
Mir506	6mer	KRIT1	356	34	39	34	39	4903158	x	6mer	356	NA	0	Mir-506	>TCACAA	>TTGTGA	0.8969312906265259
Mir506	6mer	KRIT1	356	34	39	34	39	4903158	x	6mer	356	NA	0	Mir-506	>TCACAA	>TTGTGA	0.8969312906265259
Mir506	6mer	HDAC2	533	160	165	160	165	28411182	x	6mer	533	NA	0	Mir-506	>TCACAA	>TTGTGA	0.8969312906265259
Mir506	6mer	HDAC2	533	160	165	160	165	28411182	x	6mer	533	NA	0	Mir-506	>TCACAA	>TTGTGA	0.8969312906265259
Mir506	6mer	ATP5MC3	420	226	231	226	231	13247900	x	6mer	420	NA	0	Mir-506	>TCACAA	>TTGTGA	0.8969312906265259
Mir506	6mer	ATP5MC3	420	226	231	226	231	13247900	x	6mer	420	NA	0	Mir-506	>TCACAA	>TTGTGA	0.8969312906265259
Mir506	6mer	OTOP1	553	554	559	554	559	30561473	x	6mer	553	NA	0	Mir-506	>TCACAA	>TTGTGA	0.8969312906265259
Mir506	6mer	OTOP1	553	554	559	554	559	30561473	x	6mer	553	NA	0	Mir-506	>TCACAA	>TTGTGA	0.8969312906265259
Mir506	6mer	ZNF821	531	264	269	264	269	27948924	x	6mer	531	NA	0	Mir-506	>TCACAA	>TTGTGA	0.8969312906265259
Mir506	6mer	ZNF821	531	264	269	264	269	27948924	x	6mer	531	NA	0	Mir-506	>TCACAA	>TTGTGA	0.8969312906265259
Mir506	6mer	IGSF6	420	144	149	144	149	13396568	x	6mer	420	NA	0	Mir-506	>TCACAA	>TTGTGA	0.8969312906265259
Mir506	6mer	IGSF6	420	144	149	144	149	13396568	x	6mer	420	NA	0	Mir-506	>TCACAA	>TTGTGA	0.8969312906265259
Mir506	6mer	ANAPC5	553	58	63	58	63	30930966	x	6mer	553	NA	0	Mir-506	>TCACAA	>TTGTGA	0.8969312906265259
Mir506	6mer	ANAPC5	553	58	63	58	63	30930966	x	6mer	553	NA	0	Mir-506	>TCACAA	>TTGTGA	0.8969312906265259
Mir506	6mer	HNMT	474	312	317	312	317	21792826	x	6mer	474	NA	0	Mir-506	>TCACAA	>TTGTGA	0.8969312906265259
Mir506	6mer	HNMT	474	312	317	312	317	21792826	x	6mer	474	NA	0	Mir-506	>TCACAA	>TTGTGA	0.8969312906265259
Mir506	6mer	AGER	351	30	35	30	35	4625295	x	6mer	351	NA	0	Mir-506	>TCACAA	>TTGTGA	0.8969312906265259
Mir506	6mer	AGER	351	30	35	30	35	4625295	x	6mer	351	NA	0	Mir-506	>TCACAA	>TTGTGA	0.8969312906265259
Mir506	6mer	TIMM17A	553	201	206	201	206	30799280	x	6mer	553	NA	0	Mir-506	>TCACAA	>TTGTGA	0.8969312906265259
Mir506	6mer	TIMM17A	553	201	206	201	206	30799280	x	6mer	553	NA	0	Mir-506	>TCACAA	>TTGTGA	0.8969312906265259
Mir506	6mer	CADPS2	524	462	467	462	467	26546690	x	6mer	524	NA	0	Mir-506	>TCACAA	>TTGTGA	0.8969312906265259
Mir506	6mer	CADPS2	524	462	467	462	467	26546690	x	6mer	524	NA	0	Mir-506	>TCACAA	>TTGTGA	0.8969312906265259
Mir506	6mer	LAMB1	474	40	45	40	45	21816593	x	6mer	474	NA	0	Mir-506	>TCACAA	>TTGTGA	0.8969312906265259
Mir506	6mer	LAMB1	474	40	45	40	45	21816593	x	6mer	474	NA	0	Mir-506	>TCACAA	>TTGTGA	0.8969312906265259
Mir506	6mer	TIMM17A	474	221	226	221	226	21718979	x	6mer	474	NA	0	Mir-506	>TCACAA	>TTGTGA	0.8969312906265259
Mir506	6mer	TIMM17A	474	221	226	221	226	21718979	x	6mer	474	NA	0	Mir-506	>TCACAA	>TTGTGA	0.8969312906265259
Mir506	6mer	VENTX	417	417	422	417	422	12574278	x	6mer	417	NA	0	Mir-506	>TCACAA	>TTGTGA	0.8969312906265259
Mir506	6mer	VENTX	417	417	422	417	422	12574278	x	6mer	417	NA	0	Mir-506	>TCACAA	>TTGTGA	0.8969312906265259
Mir506	6mer	CAPSL	510	229	234	229	234	24064259	x	6mer	510	NA	0	Mir-506	>TCACAA	>TTGTGA	0.8969312906265259
Mir506	6mer	CAPSL	510	229	234	229	234	24064259	x	6mer	510	NA	0	Mir-506	>TCACAA	>TTGTGA	0.8969312906265259
Mir506	6mer	LPO	417	333	338	333	338	12623374	x	6mer	417	NA	0	Mir-506	>TCACAA	>TTGTGA	0.8969312906265259
Mir506	6mer	LPO	417	333	338	333	338	12623374	x	6mer	417	NA	0	Mir-506	>TCACAA	>TTGTGA	0.8969312906265259
Mir506	6mer	HOXA2	537	441	446	441	446	29299115	x	6mer	537	NA	0	Mir-506	>TCACAA	>TTGTGA	0.8969312906265259
Mir506	6mer	HOXA2	537	441	446	441	446	29299115	x	6mer	537	NA	0	Mir-506	>TCACAA	>TTGTGA	0.8969312906265259
Mir506	6mer	SLCO4A1	537	676	681	676	681	29253319	x	6mer	537	NA	0	Mir-506	>TCACAA	>TTGTGA	0.8969312906265259
Mir506	6mer	SLCO4A1	537	676	681	676	681	29253319	x	6mer	537	NA	0	Mir-506	>TCACAA	>TTGTGA	0.8969312906265259
Mir506	6mer	CELF1	515	318	323	318	323	25131982	x	6mer	515	NA	0	Mir-506	>TCACAA	>TTGTGA	0.8969312906265259
Mir506	6mer	CELF1	515	318	323	318	323	25131982	x	6mer	515	NA	0	Mir-506	>TCACAA	>TTGTGA	0.8969312906265259
Mir506	6mer	PDIA4	407	768	773	768	773	11494156	x	6mer	407	NA	0	Mir-506	>TCACAA	>TTGTGA	0.8969312906265259
Mir506	6mer	PDIA4	407	768	773	768	773	11494156	x	6mer	407	NA	0	Mir-506	>TCACAA	>TTGTGA	0.8969312906265259
Mir506	6mer	MBD1	357	439	444	439	444	5540402	x	6mer	357	NA	0	Mir-506	>TCACAA	>TTGTGA	0.8969312906265259
Mir506	6mer	MBD1	357	439	444	439	444	5540402	x	6mer	357	NA	0	Mir-506	>TCACAA	>TTGTGA	0.8969312906265259
Mir506	6mer	SELENOH	548	101	106	101	106	29960333	x	6mer	548	NA	0	Mir-506	>TCACAA	>TTGTGA	0.8969312906265259
Mir506	6mer	SELENOH	548	101	106	101	106	29960333	x	6mer	548	NA	0	Mir-506	>TCACAA	>TTGTGA	0.8969312906265259
Mir506	6mer	STEAP4	538	399	404	399	404	29638139	x	6mer	538	NA	0	Mir-506	>TCACAA	>TTGTGA	0.8969312906265259
Mir506	6mer	STEAP4	538	399	404	399	404	29638139	x	6mer	538	NA	0	Mir-506	>TCACAA	>TTGTGA	0.8969312906265259
Mir506	6mer	PQBP1	417	55	60	55	60	12681325	x	6mer	417	NA	0	Mir-506	>TCACAA	>TTGTGA	0.8969312906265259
Mir506	6mer	PQBP1	417	55	60	55	60	12681325	x	6mer	417	NA	0	Mir-506	>TCACAA	>TTGTGA	0.8969312906265259
Mir506	6mer	REXO1	531	405	410	405	410	27646712	x	6mer	531	NA	0	Mir-506	>TCACAA	>TTGTGA	0.8969312906265259
Mir506	6mer	REXO1	531	405	410	405	410	27646712	x	6mer	531	NA	0	Mir-506	>TCACAA	>TTGTGA	0.8969312906265259
Mir506	6mer	DCTN6	513	206	211	206	211	24446646	x	6mer	513	NA	0	Mir-506	>TCACAA	>TTGTGA	0.8969312906265259
Mir506	6mer	DCTN6	513	206	211	206	211	24446646	x	6mer	513	NA	0	Mir-506	>TCACAA	>TTGTGA	0.8969312906265259
Mir506	6mer	CARTPT	417	85	90	85	90	12227488	x	6mer	417	NA	0	Mir-506	>TCACAA	>TTGTGA	0.8969312906265259
Mir506	6mer	CARTPT	417	85	90	85	90	12227488	x	6mer	417	NA	0	Mir-506	>TCACAA	>TTGTGA	0.8969312906265259
Mir506	6mer	PDK3	550	564	569	564	569	30502886	x	6mer	550	NA	0	Mir-506	>TCACAA	>TTGTGA	0.8969312906265259
Mir506	6mer	PDK3	550	564	569	564	569	30502886	x	6mer	550	NA	0	Mir-506	>TCACAA	>TTGTGA	0.8969312906265259
Mir506	6mer	DSN1	398	282	287	282	287	10337628	x	6mer	398	NA	0	Mir-506	>TCACAA	>TTGTGA	0.8969312906265259
Mir506	6mer	DSN1	398	282	287	282	287	10337628	x	6mer	398	NA	0	Mir-506	>TCACAA	>TTGTGA	0.8969312906265259
Mir506	6mer	TDP2	531	406	411	406	411	27770489	x	6mer	531	NA	0	Mir-506	>TCACAA	>TTGTGA	0.8969312906265259
Mir506	6mer	TDP2	531	406	411	406	411	27770489	x	6mer	531	NA	0	Mir-506	>TCACAA	>TTGTGA	0.8969312906265259
Mir506	6mer	DCAF1	419	773	778	773	778	12917083	x	6mer	419	NA	0	Mir-506	>TCACAA	>TTGTGA	0.8969312906265259
Mir506	6mer	DCAF1	419	773	778	773	778	12917083	x	6mer	419	NA	0	Mir-506	>TCACAA	>TTGTGA	0.8969312906265259
Mir506	6mer	PARP1	533	338	343	338	343	28470710	x	6mer	533	NA	0	Mir-506	>TCACAA	>TTGTGA	0.8969312906265259
Mir506	6mer	PARP1	533	338	343	338	343	28470710	x	6mer	533	NA	0	Mir-506	>TCACAA	>TTGTGA	0.8969312906265259
Mir506	6mer	PHACTR3	396	118	123	118	123	9971078	x	6mer	396	NA	0	Mir-506	>TCACAA	>TTGTGA	0.8969312906265259
Mir506	6mer	PHACTR3	396	118	123	118	123	9971078	x	6mer	396	NA	0	Mir-506	>TCACAA	>TTGTGA	0.8969312906265259
Mir506	6mer	LMOD2	531	57	62	57	62	27763337	x	6mer	531	NA	0	Mir-506	>TCACAA	>TTGTGA	0.8969312906265259
Mir506	6mer	LMOD2	531	57	62	57	62	27763337	x	6mer	531	NA	0	Mir-506	>TCACAA	>TTGTGA	0.8969312906265259
Mir506	6mer	CRY1	330	406	411	406	411	1640271	x	6mer	330	NA	0	Mir-506	>TCACAA	>TTGTGA	0.8969312906265259
Mir506	6mer	CRY1	330	406	411	406	411	1640271	x	6mer	330	NA	0	Mir-506	>TCACAA	>TTGTGA	0.8969312906265259
Mir506	6mer	AASDH	330	576	581	576	581	1564077	x	6mer	330	NA	0	Mir-506	>TCACAA	>TTGTGA	0.8969312906265259
Mir506	6mer	AASDH	330	576	581	576	581	1564077	x	6mer	330	NA	0	Mir-506	>TCACAA	>TTGTGA	0.8969312906265259
Mir506	6mer	TOPBP1	513	151	156	151	156	24404721	x	6mer	513	NA	0	Mir-506	>TCACAA	>TTGTGA	0.8969312906265259
Mir506	6mer	TOPBP1	513	151	156	151	156	24404721	x	6mer	513	NA	0	Mir-506	>TCACAA	>TTGTGA	0.8969312906265259
Mir506	6mer	MBD2	356	347	352	347	352	5221814	x	6mer	356	NA	0	Mir-506	>TCACAA	>TTGTGA	0.8969312906265259
Mir506	6mer	MBD2	356	347	352	347	352	5221814	x	6mer	356	NA	0	Mir-506	>TCACAA	>TTGTGA	0.8969312906265259
Mir506	6mer	PRMT8	356	600	605	600	605	5088408	x	6mer	356	NA	0	Mir-506	>TCACAA	>TTGTGA	0.8969312906265259
Mir506	6mer	PRMT8	356	600	605	600	605	5088408	x	6mer	356	NA	0	Mir-506	>TCACAA	>TTGTGA	0.8969312906265259
Mir506	6mer	RPS14	356	40	45	40	45	5171204	x	6mer	356	NA	0	Mir-506	>TCACAA	>TTGTGA	0.8969312906265259
Mir506	6mer	RPS14	356	40	45	40	45	5171204	x	6mer	356	NA	0	Mir-506	>TCACAA	>TTGTGA	0.8969312906265259
Mir506	6mer	PRPS1	525	205	210	205	210	27166016	x	6mer	525	NA	0	Mir-506	>TCACAA	>TTGTGA	0.8969312906265259
Mir506	6mer	PRPS1	525	205	210	205	210	27166016	x	6mer	525	NA	0	Mir-506	>TCACAA	>TTGTGA	0.8969312906265259
Mir506	6mer	MCOLN2	419	522	527	522	527	12771231	x	6mer	419	NA	0	Mir-506	>TCACAA	>TTGTGA	0.8969312906265259
Mir506	6mer	MCOLN2	419	522	527	522	527	12771231	x	6mer	419	NA	0	Mir-506	>TCACAA	>TTGTGA	0.8969312906265259
Mir506	6mer	CSNK1G3	530	367	372	367	372	27249416	x	6mer	530	NA	0	Mir-506	>TCACAA	>TTGTGA	0.8969312906265259
Mir506	6mer	CSNK1G3	530	367	372	367	372	27249416	x	6mer	530	NA	0	Mir-506	>TCACAA	>TTGTGA	0.8969312906265259
Mir506	6mer	ANGPTL6	417	77	82	77	82	12349204	x	6mer	417	NA	0	Mir-506	>TCACAA	>TTGTGA	0.8969312906265259
Mir506	6mer	ANGPTL6	417	77	82	77	82	12349204	x	6mer	417	NA	0	Mir-506	>TCACAA	>TTGTGA	0.8969312906265259
Mir506	6mer	DDX20	462	347	352	347	352	19989897	x	6mer	462	NA	0	Mir-506	>TCACAA	>TTGTGA	0.8969312906265259
Mir506	6mer	DDX20	462	347	352	347	352	19989897	x	6mer	462	NA	0	Mir-506	>TCACAA	>TTGTGA	0.8969312906265259
Mir506	6mer	TSPAN7	330	947	952	947	952	1871144	x	6mer	330	NA	0	Mir-506	>TCACAA	>TTGTGA	0.8969312906265259
Mir506	6mer	TSPAN7	330	947	952	947	952	1871144	x	6mer	330	NA	0	Mir-506	>TCACAA	>TTGTGA	0.8969312906265259
Mir506	6mer	CCDC122	356	889	894	889	894	5083784	x	6mer	356	NA	0	Mir-506	>TCACAA	>TTGTGA	0.8969312906265259
Mir506	6mer	CCDC122	356	889	894	889	894	5083784	x	6mer	356	NA	0	Mir-506	>TCACAA	>TTGTGA	0.8969312906265259
Mir506	6mer	RBL1	356	15	20	15	20	5229992	x	6mer	356	NA	0	Mir-506	>TCACAA	>TTGTGA	0.8969312906265259
Mir506	6mer	RBL1	356	15	20	15	20	5229992	x	6mer	356	NA	0	Mir-506	>TCACAA	>TTGTGA	0.8969312906265259
Mir506	6mer	PRR15L	525	289	294	289	294	26993102	x	6mer	525	NA	0	Mir-506	>TCACAA	>TTGTGA	0.8969312906265259
Mir506	6mer	PRR15L	525	289	294	289	294	26993102	x	6mer	525	NA	0	Mir-506	>TCACAA	>TTGTGA	0.8969312906265259
Mir506	6mer	CAPN2	351	430	435	430	435	4401827	x	6mer	351	NA	0	Mir-506	>TCACAA	>TTGTGA	0.8969312906265259
Mir506	6mer	CAPN2	351	430	435	430	435	4401827	x	6mer	351	NA	0	Mir-506	>TCACAA	>TTGTGA	0.8969312906265259
Mir506	6mer	TUBA1A	346	195	200	195	200	3418546	x	6mer	346	NA	0	Mir-506	>TCACAA	>TTGTGA	0.8969312906265259
Mir506	6mer	TUBA1A	346	195	200	195	200	3418546	x	6mer	346	NA	0	Mir-506	>TCACAA	>TTGTGA	0.8969312906265259
Mir506	6mer	FAT1	474	717	722	717	722	22046685	x	6mer	474	NA	0	Mir-506	>TCACAA	>TTGTGA	0.8969312906265259
Mir506	6mer	FAT1	474	717	722	717	722	22046685	x	6mer	474	NA	0	Mir-506	>TCACAA	>TTGTGA	0.8969312906265259
Mir506	6mer	KHDRBS3	524	16	21	16	21	26684764	x	6mer	524	NA	0	Mir-506	>TCACAA	>TTGTGA	0.8969312906265259
Mir506	6mer	KHDRBS3	524	16	21	16	21	26684764	x	6mer	524	NA	0	Mir-506	>TCACAA	>TTGTGA	0.8969312906265259
Mir506	6mer	CDK20	356	612	617	612	617	4920603	x	6mer	356	NA	0	Mir-506	>TCACAA	>TTGTGA	0.8969312906265259
Mir506	6mer	CDK20	356	612	617	612	617	4920603	x	6mer	356	NA	0	Mir-506	>TCACAA	>TTGTGA	0.8969312906265259
Mir506	6mer	TM9SF2	331	193	198	193	198	2233072	x	6mer	331	NA	0	Mir-506	>TCACAA	>TTGTGA	0.8969312906265259
Mir506	6mer	TM9SF2	331	193	198	193	198	2233072	x	6mer	331	NA	0	Mir-506	>TCACAA	>TTGTGA	0.8969312906265259
Mir506	6mer	ZBTB38	515	335	340	335	340	25457251	x	6mer	515	NA	0	Mir-506	>TCACAA	>TTGTGA	0.8969312906265259
Mir506	6mer	ZBTB38	515	335	340	335	340	25457251	x	6mer	515	NA	0	Mir-506	>TCACAA	>TTGTGA	0.8969312906265259
Mir506	6mer	S100A16	351	139	144	139	144	4415615	x	6mer	351	NA	0	Mir-506	>TCACAA	>TTGTGA	0.8969312906265259
Mir506	6mer	S100A16	351	139	144	139	144	4415615	x	6mer	351	NA	0	Mir-506	>TCACAA	>TTGTGA	0.8969312906265259
Mir506	6mer	TERF2IP	420	55	60	55	60	13456699	x	6mer	420	NA	0	Mir-506	>TCACAA	>TTGTGA	0.8969312906265259
Mir506	6mer	TERF2IP	420	55	60	55	60	13456699	x	6mer	420	NA	0	Mir-506	>TCACAA	>TTGTGA	0.8969312906265259
Mir506	6mer	SCARB2	548	293	298	293	298	29920037	x	6mer	548	NA	0	Mir-506	>TCACAA	>TTGTGA	0.8969312906265259
Mir506	6mer	SCARB2	548	293	298	293	298	29920037	x	6mer	548	NA	0	Mir-506	>TCACAA	>TTGTGA	0.8969312906265259
Mir506	6mer	NELFA	417	386	391	386	391	12314618	x	6mer	417	NA	0	Mir-506	>TCACAA	>TTGTGA	0.8969312906265259
Mir506	6mer	NELFA	417	386	391	386	391	12314618	x	6mer	417	NA	0	Mir-506	>TCACAA	>TTGTGA	0.8969312906265259
Mir506	6mer	TWNK	519	152	157	152	157	25747474	x	6mer	519	NA	0	Mir-506	>TCACAA	>TTGTGA	0.8969312906265259
Mir506	6mer	TWNK	519	152	157	152	157	25747474	x	6mer	519	NA	0	Mir-506	>TCACAA	>TTGTGA	0.8969312906265259
Mir506	6mer	TMC5	553	39	44	39	44	30907139	x	6mer	553	NA	0	Mir-506	>TCACAA	>TTGTGA	0.8969312906265259
Mir506	6mer	TMC5	553	39	44	39	44	30907139	x	6mer	553	NA	0	Mir-506	>TCACAA	>TTGTGA	0.8969312906265259
Mir506	6mer	PARN	425	79	84	79	84	14188087	x	6mer	425	NA	0	Mir-506	>TCACAA	>TTGTGA	0.8969312906265259
Mir506	6mer	PARN	425	79	84	79	84	14188087	x	6mer	425	NA	0	Mir-506	>TCACAA	>TTGTGA	0.8969312906265259
Mir506	6mer	TRIM68	417	73	78	73	78	12499929	x	6mer	417	NA	0	Mir-506	>TCACAA	>TTGTGA	0.8969312906265259
Mir506	6mer	TRIM68	417	73	78	73	78	12499929	x	6mer	417	NA	0	Mir-506	>TCACAA	>TTGTGA	0.8969312906265259
Mir506	6mer	INTS10	510	157	162	157	162	24011088	x	6mer	510	NA	0	Mir-506	>TCACAA	>TTGTGA	0.8969312906265259
Mir506	6mer	INTS10	510	157	162	157	162	24011088	x	6mer	510	NA	0	Mir-506	>TCACAA	>TTGTGA	0.8969312906265259
Mir506	6mer	RUNX1T1	331	30	35	30	35	2222733	x	6mer	331	NA	0	Mir-506	>TCACAA	>TTGTGA	0.8969312906265259
Mir506	6mer	RUNX1T1	331	30	35	30	35	2222733	x	6mer	331	NA	0	Mir-506	>TCACAA	>TTGTGA	0.8969312906265259
Mir506	6mer	EIF4G2	538	751	756	751	756	29621964	x	6mer	538	NA	0	Mir-506	>TCACAA	>TTGTGA	0.8969312906265259
Mir506	6mer	EIF4G2	538	751	756	751	756	29621964	x	6mer	538	NA	0	Mir-506	>TCACAA	>TTGTGA	0.8969312906265259
Mir506	6mer	TYMS	419	665	670	665	670	12967130	x	6mer	419	NA	0	Mir-506	>TCACAA	>TTGTGA	0.8969312906265259
Mir506	6mer	TYMS	419	665	670	665	670	12967130	x	6mer	419	NA	0	Mir-506	>TCACAA	>TTGTGA	0.8969312906265259
Mir506	6mer	GABRA6	553	727	732	727	732	30653735	x	6mer	553	NA	0	Mir-506	>TCACAA	>TTGTGA	0.8969312906265259
Mir506	6mer	GABRA6	553	727	732	727	732	30653735	x	6mer	553	NA	0	Mir-506	>TCACAA	>TTGTGA	0.8969312906265259
Mir506	6mer	CFAP58	330	278	283	278	283	1734357	x	6mer	330	NA	0	Mir-506	>TCACAA	>TTGTGA	0.8969312906265259
Mir506	6mer	CFAP58	330	278	283	278	283	1734357	x	6mer	330	NA	0	Mir-506	>TCACAA	>TTGTGA	0.8969312906265259
Mir506	6mer	NUCB1	530	671	676	671	676	27514590	x	6mer	530	NA	0	Mir-506	>TCACAA	>TTGTGA	0.8969312906265259
Mir506	6mer	NUCB1	530	671	676	671	676	27514590	x	6mer	530	NA	0	Mir-506	>TCACAA	>TTGTGA	0.8969312906265259
Mir506	6mer	STK35	446	276	281	276	281	18995675	x	6mer	446	NA	0	Mir-506	>TCACAA	>TTGTGA	0.8969312906265259
Mir506	6mer	STK35	446	276	281	276	281	18995675	x	6mer	446	NA	0	Mir-506	>TCACAA	>TTGTGA	0.8969312906265259
Mir506	6mer	CCNE1	333	397	402	397	402	2706097	x	6mer	333	NA	0	Mir-506	>TCACAA	>TTGTGA	0.8969312906265259
Mir506	6mer	CCNE1	333	397	402	397	402	2706097	x	6mer	333	NA	0	Mir-506	>TCACAA	>TTGTGA	0.8969312906265259
Mir506	6mer	DEPDC1B	331	357	362	357	362	1985189	x	6mer	331	NA	0	Mir-506	>TCACAA	>TTGTGA	0.8969312906265259
Mir506	6mer	DEPDC1B	331	357	362	357	362	1985189	x	6mer	331	NA	0	Mir-506	>TCACAA	>TTGTGA	0.8969312906265259
Mir506	6mer	HTATSF1	425	252	257	252	257	14308195	x	6mer	425	NA	0	Mir-506	>TCACAA	>TTGTGA	0.8969312906265259
Mir506	6mer	HTATSF1	425	252	257	252	257	14308195	x	6mer	425	NA	0	Mir-506	>TCACAA	>TTGTGA	0.8969312906265259
Mir506	6mer	DHX57	482	524	529	524	529	22158304	x	6mer	482	NA	0	Mir-506	>TCACAA	>TTGTGA	0.8969312906265259
Mir506	6mer	DHX57	482	524	529	524	529	22158304	x	6mer	482	NA	0	Mir-506	>TCACAA	>TTGTGA	0.8969312906265259
Mir506	6mer	TDRD5	407	375	380	375	380	11608689	x	6mer	407	NA	0	Mir-506	>TCACAA	>TTGTGA	0.8969312906265259
Mir506	6mer	TDRD5	407	375	380	375	380	11608689	x	6mer	407	NA	0	Mir-506	>TCACAA	>TTGTGA	0.8969312906265259
Mir506	6mer	KCTD17	346	60	65	60	65	3428931	x	6mer	346	NA	0	Mir-506	>TCACAA	>TTGTGA	0.8969312906265259
Mir506	6mer	KCTD17	346	60	65	60	65	3428931	x	6mer	346	NA	0	Mir-506	>TCACAA	>TTGTGA	0.8969312906265259
Mir506	6mer	CAPN2	425	430	435	430	435	13962112	x	6mer	425	NA	0	Mir-506	>TCACAA	>TTGTGA	0.8969312906265259
Mir506	6mer	CAPN2	425	430	435	430	435	13962112	x	6mer	425	NA	0	Mir-506	>TCACAA	>TTGTGA	0.8969312906265259
Mir506	6mer	SET	474	723	728	723	728	21799686	x	6mer	474	NA	0	Mir-506	>TCACAA	>TTGTGA	0.8969312906265259
Mir506	6mer	SET	474	723	728	723	728	21799686	x	6mer	474	NA	0	Mir-506	>TCACAA	>TTGTGA	0.8969312906265259
Mir506	6mer	CADPS2	398	467	472	467	472	10259024	x	6mer	398	NA	0	Mir-506	>TCACAA	>TTGTGA	0.8969312906265259
Mir506	6mer	CADPS2	398	467	472	467	472	10259024	x	6mer	398	NA	0	Mir-506	>TCACAA	>TTGTGA	0.8969312906265259
Mir506	6mer	CCL24	550	488	493	488	493	30217839	x	6mer	550	NA	0	Mir-506	>TCACAA	>TTGTGA	0.8969312906265259
Mir506	6mer	CCL24	550	488	493	488	493	30217839	x	6mer	550	NA	0	Mir-506	>TCACAA	>TTGTGA	0.8969312906265259
Mir506	6mer	PHC3	425	414	419	414	419	14054729	x	6mer	425	NA	0	Mir-506	>TCACAA	>TTGTGA	0.8969312906265259
Mir506	6mer	PHC3	425	414	419	414	419	14054729	x	6mer	425	NA	0	Mir-506	>TCACAA	>TTGTGA	0.8969312906265259
Mir506	6mer	RBP7	474	149	154	149	154	21678611	x	6mer	474	NA	0	Mir-506	>TCACAA	>TTGTGA	0.8969312906265259
Mir506	6mer	RBP7	474	149	154	149	154	21678611	x	6mer	474	NA	0	Mir-506	>TCACAA	>TTGTGA	0.8969312906265259
Mir506	6mer	STX1A	553	130	135	130	135	30919344	x	6mer	553	NA	0	Mir-506	>TCACAA	>TTGTGA	0.8969312906265259
Mir506	6mer	STX1A	553	130	135	130	135	30919344	x	6mer	553	NA	0	Mir-506	>TCACAA	>TTGTGA	0.8969312906265259
Mir506	6mer	COL13A1	482	214	219	214	219	22502486	x	6mer	482	NA	0	Mir-506	>TCACAA	>TTGTGA	0.8969312906265259
Mir506	6mer	COL13A1	482	214	219	214	219	22502486	x	6mer	482	NA	0	Mir-506	>TCACAA	>TTGTGA	0.8969312906265259
Mir506	6mer	F3	538	847	852	847	852	29480160	x	6mer	538	NA	0	Mir-506	>TCACAA	>TTGTGA	0.8969312906265259
Mir506	6mer	F3	538	847	852	847	852	29480160	x	6mer	538	NA	0	Mir-506	>TCACAA	>TTGTGA	0.8969312906265259
Mir506	6mer	RAD52	513	484	489	484	489	24366329	x	6mer	513	NA	0	Mir-506	>TCACAA	>TTGTGA	0.8969312906265259
Mir506	6mer	RAD52	513	484	489	484	489	24366329	x	6mer	513	NA	0	Mir-506	>TCACAA	>TTGTGA	0.8969312906265259
Mir506	6mer	PLA2G12A	513	605	610	605	610	24632125	x	6mer	513	NA	0	Mir-506	>TCACAA	>TTGTGA	0.8969312906265259
Mir506	6mer	PLA2G12A	513	605	610	605	610	24632125	x	6mer	513	NA	0	Mir-506	>TCACAA	>TTGTGA	0.8969312906265259
Mir506	6mer	TLX1	346	169	174	169	174	3532451	x	6mer	346	NA	0	Mir-506	>TCACAA	>TTGTGA	0.8969312906265259
Mir506	6mer	TLX1	346	169	174	169	174	3532451	x	6mer	346	NA	0	Mir-506	>TCACAA	>TTGTGA	0.8969312906265259
Mir506	6mer	CTBP1	419	659	664	659	664	12804438	x	6mer	419	NA	0	Mir-506	>TCACAA	>TTGTGA	0.8969312906265259
Mir506	6mer	CTBP1	419	659	664	659	664	12804438	x	6mer	419	NA	0	Mir-506	>TCACAA	>TTGTGA	0.8969312906265259
Mir506	6mer	DYNC1I2	351	168	173	168	173	4571884	x	6mer	351	NA	0	Mir-506	>TCACAA	>TTGTGA	0.8969312906265259
Mir506	6mer	DYNC1I2	351	168	173	168	173	4571884	x	6mer	351	NA	0	Mir-506	>TCACAA	>TTGTGA	0.8969312906265259
Mir506	6mer	NSA2	510	75	80	75	80	24067274	x	6mer	510	NA	0	Mir-506	>TCACAA	>TTGTGA	0.8969312906265259
Mir506	6mer	NSA2	510	75	80	75	80	24067274	x	6mer	510	NA	0	Mir-506	>TCACAA	>TTGTGA	0.8969312906265259
Mir506	6mer	CRISPLD1	530	129	134	129	134	27495254	x	6mer	530	NA	0	Mir-506	>TCACAA	>TTGTGA	0.8969312906265259
Mir506	6mer	CRISPLD1	530	129	134	129	134	27495254	x	6mer	530	NA	0	Mir-506	>TCACAA	>TTGTGA	0.8969312906265259
Mir506	6mer	HK1	550	564	569	564	569	30192816	x	6mer	550	NA	0	Mir-506	>TCACAA	>TTGTGA	0.8969312906265259
Mir506	6mer	HK1	550	564	569	564	569	30192816	x	6mer	550	NA	0	Mir-506	>TCACAA	>TTGTGA	0.8969312906265259
Mir506	6mer	ZNF485	330	116	121	116	121	1739135	x	6mer	330	NA	0	Mir-506	>TCACAA	>TTGTGA	0.8969312906265259
Mir506	6mer	ZNF485	330	116	121	116	121	1739135	x	6mer	330	NA	0	Mir-506	>TCACAA	>TTGTGA	0.8969312906265259
Mir506	6mer	GP5	524	252	257	252	257	26472180	x	6mer	524	NA	0	Mir-506	>TCACAA	>TTGTGA	0.8969312906265259
Mir506	6mer	GP5	524	252	257	252	257	26472180	x	6mer	524	NA	0	Mir-506	>TCACAA	>TTGTGA	0.8969312906265259
Mir506	6mer	ARVCF	356	800	805	800	805	5051725	x	6mer	356	NA	0	Mir-506	>TCACAA	>TTGTGA	0.8969312906265259
Mir506	6mer	ARVCF	356	800	805	800	805	5051725	x	6mer	356	NA	0	Mir-506	>TCACAA	>TTGTGA	0.8969312906265259
Mir506	6mer	SETD4	417	251	256	251	256	12372685	x	6mer	417	NA	0	Mir-506	>TCACAA	>TTGTGA	0.8969312906265259
Mir506	6mer	SETD4	417	251	256	251	256	12372685	x	6mer	417	NA	0	Mir-506	>TCACAA	>TTGTGA	0.8969312906265259
Mir506	6mer	NAA40	537	24	29	24	29	29287438	x	6mer	537	NA	0	Mir-506	>TCACAA	>TTGTGA	0.8969312906265259
Mir506	6mer	NAA40	537	24	29	24	29	29287438	x	6mer	537	NA	0	Mir-506	>TCACAA	>TTGTGA	0.8969312906265259
Mir506	6mer	ISOC1	550	894	899	894	899	30165366	x	6mer	550	NA	0	Mir-506	>TCACAA	>TTGTGA	0.8969312906265259
Mir506	6mer	ISOC1	550	894	899	894	899	30165366	x	6mer	550	NA	0	Mir-506	>TCACAA	>TTGTGA	0.8969312906265259
Mir506	6mer	EIF3J	385	941	946	941	946	8702335	x	6mer	385	NA	0	Mir-506	>TCACAA	>TTGTGA	0.8969312906265259
Mir506	6mer	EIF3J	385	941	946	941	946	8702335	x	6mer	385	NA	0	Mir-506	>TCACAA	>TTGTGA	0.8969312906265259
Mir506	6mer	ABCC2	331	250	255	250	255	2214176	x	6mer	331	NA	0	Mir-506	>TCACAA	>TTGTGA	0.8969312906265259
Mir506	6mer	ABCC2	331	250	255	250	255	2214176	x	6mer	331	NA	0	Mir-506	>TCACAA	>TTGTGA	0.8969312906265259
Mir506	6mer	LNX2	356	841	846	841	846	5087309	x	6mer	356	NA	0	Mir-506	>TCACAA	>TTGTGA	0.8969312906265259
Mir506	6mer	LNX2	356	841	846	841	846	5087309	x	6mer	356	NA	0	Mir-506	>TCACAA	>TTGTGA	0.8969312906265259
Mir506	6mer	NTS	398	24	29	24	29	10315889	x	6mer	398	NA	0	Mir-506	>TCACAA	>TTGTGA	0.8969312906265259
Mir506	6mer	NTS	398	24	29	24	29	10315889	x	6mer	398	NA	0	Mir-506	>TCACAA	>TTGTGA	0.8969312906265259
Mir506	6mer	WNT10A	385	451	456	451	456	9050735	x	6mer	385	NA	0	Mir-506	>TCACAA	>TTGTGA	0.8969312906265259
Mir506	6mer	WNT10A	385	451	456	451	456	9050735	x	6mer	385	NA	0	Mir-506	>TCACAA	>TTGTGA	0.8969312906265259
Mir506	6mer	NXPH2	393	51	56	51	56	9172159	x	6mer	393	NA	0	Mir-506	>TCACAA	>TTGTGA	0.8969312906265259
Mir506	6mer	NXPH2	393	51	56	51	56	9172159	x	6mer	393	NA	0	Mir-506	>TCACAA	>TTGTGA	0.8969312906265259
Mir506	6mer	COPS4	398	82	87	82	87	10201125	x	6mer	398	NA	0	Mir-506	>TCACAA	>TTGTGA	0.8969312906265259
Mir506	6mer	COPS4	398	82	87	82	87	10201125	x	6mer	398	NA	0	Mir-506	>TCACAA	>TTGTGA	0.8969312906265259
Mir506	6mer	PNP	398	243	248	243	248	10135642	x	6mer	398	NA	0	Mir-506	>TCACAA	>TTGTGA	0.8969312906265259
Mir506	6mer	PNP	398	243	248	243	248	10135642	x	6mer	398	NA	0	Mir-506	>TCACAA	>TTGTGA	0.8969312906265259
Mir506	6mer	ACKR3	425	669	674	669	674	13927313	x	6mer	425	NA	0	Mir-506	>TCACAA	>TTGTGA	0.8969312906265259
Mir506	6mer	ACKR3	425	669	674	669	674	13927313	x	6mer	425	NA	0	Mir-506	>TCACAA	>TTGTGA	0.8969312906265259
Mir506	6mer	ARHGAP45	525	185	190	185	190	27119389	x	6mer	525	NA	0	Mir-506	>TCACAA	>TTGTGA	0.8969312906265259
Mir506	6mer	ARHGAP45	525	185	190	185	190	27119389	x	6mer	525	NA	0	Mir-506	>TCACAA	>TTGTGA	0.8969312906265259
Mir506	6mer	RNF39	331	799	804	799	804	2135241	x	6mer	331	NA	0	Mir-506	>TCACAA	>TTGTGA	0.8969312906265259
Mir506	6mer	RNF39	331	799	804	799	804	2135241	x	6mer	331	NA	0	Mir-506	>TCACAA	>TTGTGA	0.8969312906265259
Mir506	6mer	CEP83	417	577	582	577	582	12436994	x	6mer	417	NA	0	Mir-506	>TCACAA	>TTGTGA	0.8969312906265259
Mir506	6mer	CEP83	417	577	582	577	582	12436994	x	6mer	417	NA	0	Mir-506	>TCACAA	>TTGTGA	0.8969312906265259
Mir506	6mer	NTF3	380	207	212	207	212	8608603	x	6mer	380	NA	0	Mir-506	>TCACAA	>TTGTGA	0.8969312906265259
Mir506	6mer	NTF3	380	207	212	207	212	8608603	x	6mer	380	NA	0	Mir-506	>TCACAA	>TTGTGA	0.8969312906265259
Mir506	6mer	LRRCC1	331	63	68	63	68	2221916	x	6mer	331	NA	0	Mir-506	>TCACAA	>TTGTGA	0.8969312906265259
Mir506	6mer	LRRCC1	331	63	68	63	68	2221916	x	6mer	331	NA	0	Mir-506	>TCACAA	>TTGTGA	0.8969312906265259
Mir506	6mer	IZUMO4	398	109	114	109	114	10181090	x	6mer	398	NA	0	Mir-506	>TCACAA	>TTGTGA	0.8969312906265259
Mir506	6mer	IZUMO4	398	109	114	109	114	10181090	x	6mer	398	NA	0	Mir-506	>TCACAA	>TTGTGA	0.8969312906265259
Mir506	6mer	ANAPC11	510	53	58	53	58	23965289	x	6mer	510	NA	0	Mir-506	>TCACAA	>TTGTGA	0.8969312906265259
Mir506	6mer	ANAPC11	510	53	58	53	58	23965289	x	6mer	510	NA	0	Mir-506	>TCACAA	>TTGTGA	0.8969312906265259
Mir506	6mer	TBC1D31	537	19	24	19	24	29407070	x	6mer	537	NA	0	Mir-506	>TCACAA	>TTGTGA	0.8969312906265259
Mir506	6mer	TBC1D31	537	19	24	19	24	29407070	x	6mer	537	NA	0	Mir-506	>TCACAA	>TTGTGA	0.8969312906265259
Mir506	6mer	ZFAND1	330	292	297	292	297	1866600	x	6mer	330	NA	0	Mir-506	>TCACAA	>TTGTGA	0.8969312906265259
Mir506	6mer	ZFAND1	330	292	297	292	297	1866600	x	6mer	330	NA	0	Mir-506	>TCACAA	>TTGTGA	0.8969312906265259
Mir506	6mer	PABPC5	330	60	65	60	65	1876103	x	6mer	330	NA	0	Mir-506	>TCACAA	>TTGTGA	0.8969312906265259
Mir506	6mer	PABPC5	330	60	65	60	65	1876103	x	6mer	330	NA	0	Mir-506	>TCACAA	>TTGTGA	0.8969312906265259
Mir506	6mer	PSD	538	215	220	215	220	29744234	x	6mer	538	NA	0	Mir-506	>TCACAA	>TTGTGA	0.8969312906265259
Mir506	6mer	PSD	538	215	220	215	220	29744234	x	6mer	538	NA	0	Mir-506	>TCACAA	>TTGTGA	0.8969312906265259
Mir506	6mer	ATAD2B	357	197	202	197	202	5304899	x	6mer	357	NA	0	Mir-506	>TCACAA	>TTGTGA	0.8969312906265259
Mir506	6mer	ATAD2B	357	197	202	197	202	5304899	x	6mer	357	NA	0	Mir-506	>TCACAA	>TTGTGA	0.8969312906265259
Mir506	6mer	RAD54L2	510	358	363	358	363	24130421	x	6mer	510	NA	0	Mir-506	>TCACAA	>TTGTGA	0.8969312906265259
Mir506	6mer	RAD54L2	510	358	363	358	363	24130421	x	6mer	510	NA	0	Mir-506	>TCACAA	>TTGTGA	0.8969312906265259
Mir506	6mer	FZD7	519	412	417	412	417	25623087	x	6mer	519	NA	0	Mir-506	>TCACAA	>TTGTGA	0.8969312906265259
Mir506	6mer	FZD7	519	412	417	412	417	25623087	x	6mer	519	NA	0	Mir-506	>TCACAA	>TTGTGA	0.8969312906265259
Mir506	6mer	PARP16	346	546	551	546	551	3246871	x	6mer	346	NA	0	Mir-506	>TCACAA	>TTGTGA	0.8969312906265259
Mir506	6mer	PARP16	346	546	551	546	551	3246871	x	6mer	346	NA	0	Mir-506	>TCACAA	>TTGTGA	0.8969312906265259
Mir506	6mer	MYO7A	380	384	389	384	389	8325857	x	6mer	380	NA	0	Mir-506	>TCACAA	>TTGTGA	0.8969312906265259
Mir506	6mer	MYO7A	380	384	389	384	389	8325857	x	6mer	380	NA	0	Mir-506	>TCACAA	>TTGTGA	0.8969312906265259
Mir506	6mer	PTPN20	537	527	532	527	532	29332079	x	6mer	537	NA	0	Mir-506	>TCACAA	>TTGTGA	0.8969312906265259
Mir506	6mer	PTPN20	537	527	532	527	532	29332079	x	6mer	537	NA	0	Mir-506	>TCACAA	>TTGTGA	0.8969312906265259
Mir506	6mer	FAT1	524	717	722	717	722	26750624	x	6mer	524	NA	0	Mir-506	>TCACAA	>TTGTGA	0.8969312906265259
Mir506	6mer	FAT1	524	717	722	717	722	26750624	x	6mer	524	NA	0	Mir-506	>TCACAA	>TTGTGA	0.8969312906265259
Mir506	6mer	EBPL	533	32	37	32	37	28606607	x	6mer	533	NA	0	Mir-506	>TCACAA	>TTGTGA	0.8969312906265259
Mir506	6mer	EBPL	533	32	37	32	37	28606607	x	6mer	533	NA	0	Mir-506	>TCACAA	>TTGTGA	0.8969312906265259
Mir506	6mer	CRY1	407	399	404	399	404	11385638	x	6mer	407	NA	0	Mir-506	>TCACAA	>TTGTGA	0.8969312906265259
Mir506	6mer	CRY1	407	399	404	399	404	11385638	x	6mer	407	NA	0	Mir-506	>TCACAA	>TTGTGA	0.8969312906265259
Mir506	6mer	LRBA	393	981	986	981	986	9147839	x	6mer	393	NA	0	Mir-506	>TCACAA	>TTGTGA	0.8969312906265259
Mir506	6mer	LRBA	393	981	986	981	986	9147839	x	6mer	393	NA	0	Mir-506	>TCACAA	>TTGTGA	0.8969312906265259
Mir506	6mer	SGCG	530	289	294	289	294	27503043	x	6mer	530	NA	0	Mir-506	>TCACAA	>TTGTGA	0.8969312906265259
Mir506	6mer	SGCG	530	289	294	289	294	27503043	x	6mer	530	NA	0	Mir-506	>TCACAA	>TTGTGA	0.8969312906265259
Mir506	6mer	EPS8L1	333	208	213	208	213	2720879	x	6mer	333	NA	0	Mir-506	>TCACAA	>TTGTGA	0.8969312906265259
Mir506	6mer	EPS8L1	333	208	213	208	213	2720879	x	6mer	333	NA	0	Mir-506	>TCACAA	>TTGTGA	0.8969312906265259
Mir506	6mer	ATP6V1C1	351	327	332	327	332	4757634	x	6mer	351	NA	0	Mir-506	>TCACAA	>TTGTGA	0.8969312906265259
Mir506	6mer	ATP6V1C1	351	327	332	327	332	4757634	x	6mer	351	NA	0	Mir-506	>TCACAA	>TTGTGA	0.8969312906265259
Mir506	6mer	METTL23	346	130	135	130	135	3587170	x	6mer	346	NA	0	Mir-506	>TCACAA	>TTGTGA	0.8969312906265259
Mir506	6mer	METTL23	346	130	135	130	135	3587170	x	6mer	346	NA	0	Mir-506	>TCACAA	>TTGTGA	0.8969312906265259
Mir506	6mer	DPH2	419	461	466	461	466	12765044	x	6mer	419	NA	0	Mir-506	>TCACAA	>TTGTGA	0.8969312906265259
Mir506	6mer	DPH2	419	461	466	461	466	12765044	x	6mer	419	NA	0	Mir-506	>TCACAA	>TTGTGA	0.8969312906265259
Mir506	6mer	ATP5PB	420	61	66	61	66	13114785	x	6mer	420	NA	0	Mir-506	>TCACAA	>TTGTGA	0.8969312906265259
Mir506	6mer	ATP5PB	420	61	66	61	66	13114785	x	6mer	420	NA	0	Mir-506	>TCACAA	>TTGTGA	0.8969312906265259
Mir506	6mer	PGPEP1L	398	360	365	360	365	10143756	x	6mer	398	NA	0	Mir-506	>TCACAA	>TTGTGA	0.8969312906265259
Mir506	6mer	PGPEP1L	398	360	365	360	365	10143756	x	6mer	398	NA	0	Mir-506	>TCACAA	>TTGTGA	0.8969312906265259
Mir506	6mer	TMPRSS12	380	125	130	125	130	8392126	x	6mer	380	NA	0	Mir-506	>TCACAA	>TTGTGA	0.8969312906265259
Mir506	6mer	TMPRSS12	380	125	130	125	130	8392126	x	6mer	380	NA	0	Mir-506	>TCACAA	>TTGTGA	0.8969312906265259
Mir506	6mer	NHLRC2	525	34	39	34	39	26768515	x	6mer	525	NA	0	Mir-506	>TCACAA	>TTGTGA	0.8969312906265259
Mir506	6mer	NHLRC2	525	34	39	34	39	26768515	x	6mer	525	NA	0	Mir-506	>TCACAA	>TTGTGA	0.8969312906265259
Mir506	6mer	ADCY2	425	83	88	83	88	14002349	x	6mer	425	NA	0	Mir-506	>TCACAA	>TTGTGA	0.8969312906265259
Mir506	6mer	ADCY2	425	83	88	83	88	14002349	x	6mer	425	NA	0	Mir-506	>TCACAA	>TTGTGA	0.8969312906265259
Mir506	6mer	IMMP2L	407	433	438	433	438	11487925	x	6mer	407	NA	0	Mir-506	>TCACAA	>TTGTGA	0.8969312906265259
Mir506	6mer	IMMP2L	407	433	438	433	438	11487925	x	6mer	407	NA	0	Mir-506	>TCACAA	>TTGTGA	0.8969312906265259
Mir506	6mer	RCN2	346	61	66	61	66	3243526	x	6mer	346	NA	0	Mir-506	>TCACAA	>TTGTGA	0.8969312906265259
Mir506	6mer	RCN2	346	61	66	61	66	3243526	x	6mer	346	NA	0	Mir-506	>TCACAA	>TTGTGA	0.8969312906265259
Mir506	6mer	TWF2	482	174	179	174	179	22429164	x	6mer	482	NA	0	Mir-506	>TCACAA	>TTGTGA	0.8969312906265259
Mir506	6mer	TWF2	482	174	179	174	179	22429164	x	6mer	482	NA	0	Mir-506	>TCACAA	>TTGTGA	0.8969312906265259
Mir506	6mer	ADCY2	425	410	415	410	415	14002348	x	6mer	425	NA	0	Mir-506	>TCACAA	>TTGTGA	0.8969312906265259
Mir506	6mer	ADCY2	425	410	415	410	415	14002348	x	6mer	425	NA	0	Mir-506	>TCACAA	>TTGTGA	0.8969312906265259
Mir506	6mer	NDUFA4	396	118	123	118	123	9887670	x	6mer	396	NA	0	Mir-506	>TCACAA	>TTGTGA	0.8969312906265259
Mir506	6mer	NDUFA4	396	118	123	118	123	9887670	x	6mer	396	NA	0	Mir-506	>TCACAA	>TTGTGA	0.8969312906265259
Mir506	6mer	XPO4	510	633	638	633	638	24047465	x	6mer	510	NA	0	Mir-506	>TCACAA	>TTGTGA	0.8969312906265259
Mir506	6mer	XPO4	510	633	638	633	638	24047465	x	6mer	510	NA	0	Mir-506	>TCACAA	>TTGTGA	0.8969312906265259
Mir506	6mer	ORC5	525	170	175	170	175	26814387	x	6mer	525	NA	0	Mir-506	>TCACAA	>TTGTGA	0.8969312906265259
Mir506	6mer	ORC5	525	170	175	170	175	26814387	x	6mer	525	NA	0	Mir-506	>TCACAA	>TTGTGA	0.8969312906265259
Mir506	6mer	EIF1AX	393	60	65	60	65	9348097	x	6mer	393	NA	0	Mir-506	>TCACAA	>TTGTGA	0.8969312906265259
Mir506	6mer	EIF1AX	393	60	65	60	65	9348097	x	6mer	393	NA	0	Mir-506	>TCACAA	>TTGTGA	0.8969312906265259
Mir506	6mer	SDHAF4	525	865	870	865	870	26977720	x	6mer	525	NA	0	Mir-506	>TCACAA	>TTGTGA	0.8969312906265259
Mir506	6mer	SDHAF4	525	865	870	865	870	26977720	x	6mer	525	NA	0	Mir-506	>TCACAA	>TTGTGA	0.8969312906265259
Mir506	6mer	NEIL2	537	602	607	602	607	29208251	x	6mer	537	NA	0	Mir-506	>TCACAA	>TTGTGA	0.8969312906265259
Mir506	6mer	NEIL2	537	602	607	602	607	29208251	x	6mer	537	NA	0	Mir-506	>TCACAA	>TTGTGA	0.8969312906265259
Mir506	6mer	VPS35	407	658	663	658	663	11581589	x	6mer	407	NA	0	Mir-506	>TCACAA	>TTGTGA	0.8969312906265259
Mir506	6mer	VPS35	407	658	663	658	663	11581589	x	6mer	407	NA	0	Mir-506	>TCACAA	>TTGTGA	0.8969312906265259
Mir506	6mer	GLB1L	331	131	136	131	136	2044390	x	6mer	331	NA	0	Mir-506	>TCACAA	>TTGTGA	0.8969312906265259
Mir506	6mer	GLB1L	331	131	136	131	136	2044390	x	6mer	331	NA	0	Mir-506	>TCACAA	>TTGTGA	0.8969312906265259
Mir506	6mer	NAGA	356	95	100	95	100	5106941	x	6mer	356	NA	0	Mir-506	>TCACAA	>TTGTGA	0.8969312906265259
Mir506	6mer	NAGA	356	95	100	95	100	5106941	x	6mer	356	NA	0	Mir-506	>TCACAA	>TTGTGA	0.8969312906265259
Mir506	6mer	HOXB9	530	702	707	702	707	27547190	x	6mer	530	NA	0	Mir-506	>TCACAA	>TTGTGA	0.8969312906265259
Mir506	6mer	HOXB9	530	702	707	702	707	27547190	x	6mer	530	NA	0	Mir-506	>TCACAA	>TTGTGA	0.8969312906265259
Mir506	6mer	VPS35	407	233	238	233	238	11581588	x	6mer	407	NA	0	Mir-506	>TCACAA	>TTGTGA	0.8969312906265259
Mir506	6mer	VPS35	407	233	238	233	238	11581588	x	6mer	407	NA	0	Mir-506	>TCACAA	>TTGTGA	0.8969312906265259
Mir506	6mer	LYPD6B	398	717	722	717	722	10112117	x	6mer	398	NA	0	Mir-506	>TCACAA	>TTGTGA	0.8969312906265259
Mir506	6mer	LYPD6B	398	717	722	717	722	10112117	x	6mer	398	NA	0	Mir-506	>TCACAA	>TTGTGA	0.8969312906265259
Mir506	6mer	SYNCRIP	425	85	90	85	90	14170548	x	6mer	425	NA	0	Mir-506	>TCACAA	>TTGTGA	0.8969312906265259
Mir506	6mer	SYNCRIP	425	85	90	85	90	14170548	x	6mer	425	NA	0	Mir-506	>TCACAA	>TTGTGA	0.8969312906265259
Mir506	6mer	REV3L	419	636	641	636	641	12863903	x	6mer	419	NA	0	Mir-506	>TCACAA	>TTGTGA	0.8969312906265259
Mir506	6mer	REV3L	419	636	641	636	641	12863903	x	6mer	419	NA	0	Mir-506	>TCACAA	>TTGTGA	0.8969312906265259
Mir506	6mer	TAF6	420	237	242	237	242	13403926	x	6mer	420	NA	0	Mir-506	>TCACAA	>TTGTGA	0.8969312906265259
Mir506	6mer	TAF6	420	237	242	237	242	13403926	x	6mer	420	NA	0	Mir-506	>TCACAA	>TTGTGA	0.8969312906265259
Mir506	6mer	BICRA	533	554	559	554	559	28415713	x	6mer	533	NA	0	Mir-506	>TCACAA	>TTGTGA	0.8969312906265259
Mir506	6mer	BICRA	533	554	559	554	559	28415713	x	6mer	533	NA	0	Mir-506	>TCACAA	>TTGTGA	0.8969312906265259
Mir506	6mer	CLEC14A	548	24	29	24	29	29865204	x	6mer	548	NA	0	Mir-506	>TCACAA	>TTGTGA	0.8969312906265259
Mir506	6mer	CLEC14A	548	24	29	24	29	29865204	x	6mer	548	NA	0	Mir-506	>TCACAA	>TTGTGA	0.8969312906265259
Mir506	6mer	QSER1	385	635	640	635	640	8744287	x	6mer	385	NA	0	Mir-506	>TCACAA	>TTGTGA	0.8969312906265259
Mir506	6mer	QSER1	385	635	640	635	640	8744287	x	6mer	385	NA	0	Mir-506	>TCACAA	>TTGTGA	0.8969312906265259
Mir506	6mer	MOCS3	513	387	392	387	392	24451839	x	6mer	513	NA	0	Mir-506	>TCACAA	>TTGTGA	0.8969312906265259
Mir506	6mer	MOCS3	513	387	392	387	392	24451839	x	6mer	513	NA	0	Mir-506	>TCACAA	>TTGTGA	0.8969312906265259
Mir506	6mer	ING4	532	509	514	509	514	28217043	x	6mer	532	NA	0	Mir-506	>TCACAA	>TTGTGA	0.8969312906265259
Mir506	6mer	ING4	532	509	514	509	514	28217043	x	6mer	532	NA	0	Mir-506	>TCACAA	>TTGTGA	0.8969312906265259
Mir506	6mer	SIX3	356	274	279	274	279	4937394	x	6mer	356	NA	0	Mir-506	>TCACAA	>TTGTGA	0.8969312906265259
Mir506	6mer	SIX3	356	274	279	274	279	4937394	x	6mer	356	NA	0	Mir-506	>TCACAA	>TTGTGA	0.8969312906265259
Mir506	6mer	CFL2	398	465	470	465	470	10132979	x	6mer	398	NA	0	Mir-506	>TCACAA	>TTGTGA	0.8969312906265259
Mir506	6mer	CFL2	398	465	470	465	470	10132979	x	6mer	398	NA	0	Mir-506	>TCACAA	>TTGTGA	0.8969312906265259
Mir506	6mer	SCCPDH	420	184	189	184	189	13129372	x	6mer	420	NA	0	Mir-506	>TCACAA	>TTGTGA	0.8969312906265259
Mir506	6mer	SCCPDH	420	184	189	184	189	13129372	x	6mer	420	NA	0	Mir-506	>TCACAA	>TTGTGA	0.8969312906265259
Mir506	6mer	ACSL6	330	413	418	413	418	1470477	x	6mer	330	NA	0	Mir-506	>TCACAA	>TTGTGA	0.8969312906265259
Mir506	6mer	ACSL6	330	413	418	413	418	1470477	x	6mer	330	NA	0	Mir-506	>TCACAA	>TTGTGA	0.8969312906265259
Mir506	6mer	EPM2AIP1	419	648	653	648	653	12921138	x	6mer	419	NA	0	Mir-506	>TCACAA	>TTGTGA	0.8969312906265259
Mir506	6mer	EPM2AIP1	419	648	653	648	653	12921138	x	6mer	419	NA	0	Mir-506	>TCACAA	>TTGTGA	0.8969312906265259
Mir506	6mer	FAM167B	553	150	155	150	155	30695175	x	6mer	553	NA	0	Mir-506	>TCACAA	>TTGTGA	0.8969312906265259
Mir506	6mer	FAM167B	553	150	155	150	155	30695175	x	6mer	553	NA	0	Mir-506	>TCACAA	>TTGTGA	0.8969312906265259
Mir506	6mer	TSPAN7	385	940	945	940	945	9070852	x	6mer	385	NA	0	Mir-506	>TCACAA	>TTGTGA	0.8969312906265259
Mir506	6mer	TSPAN7	385	940	945	940	945	9070852	x	6mer	385	NA	0	Mir-506	>TCACAA	>TTGTGA	0.8969312906265259
Mir506	6mer	FAM217A	524	282	287	282	287	26578320	x	6mer	524	NA	0	Mir-506	>TCACAA	>TTGTGA	0.8969312906265259
Mir506	6mer	FAM217A	524	282	287	282	287	26578320	x	6mer	524	NA	0	Mir-506	>TCACAA	>TTGTGA	0.8969312906265259
Mir506	6mer	ERG28	446	645	650	645	650	19026593	x	6mer	446	NA	0	Mir-506	>TCACAA	>TTGTGA	0.8969312906265259
Mir506	6mer	ERG28	446	645	650	645	650	19026593	x	6mer	446	NA	0	Mir-506	>TCACAA	>TTGTGA	0.8969312906265259
Mir506	6mer	GPR37	331	365	370	365	370	2085312	x	6mer	331	NA	0	Mir-506	>TCACAA	>TTGTGA	0.8969312906265259
Mir506	6mer	GPR37	331	365	370	365	370	2085312	x	6mer	331	NA	0	Mir-506	>TCACAA	>TTGTGA	0.8969312906265259
Mir506	6mer	FREM1	533	83	88	83	88	28601221	x	6mer	533	NA	0	Mir-506	>TCACAA	>TTGTGA	0.8969312906265259
Mir506	6mer	FREM1	533	83	88	83	88	28601221	x	6mer	533	NA	0	Mir-506	>TCACAA	>TTGTGA	0.8969312906265259
Mir506	6mer	DNAJC5B	357	296	301	296	301	5320409	x	6mer	357	NA	0	Mir-506	>TCACAA	>TTGTGA	0.8969312906265259
Mir506	6mer	DNAJC5B	357	296	301	296	301	5320409	x	6mer	357	NA	0	Mir-506	>TCACAA	>TTGTGA	0.8969312906265259
Mir506	6mer	CFAP70	380	25	30	25	30	8583498	x	6mer	380	NA	0	Mir-506	>TCACAA	>TTGTGA	0.8969312906265259
Mir506	6mer	CFAP70	380	25	30	25	30	8583498	x	6mer	380	NA	0	Mir-506	>TCACAA	>TTGTGA	0.8969312906265259
Mir506	6mer	ZRANB3	525	701	706	701	706	27033888	x	6mer	525	NA	0	Mir-506	>TCACAA	>TTGTGA	0.8969312906265259
Mir506	6mer	ZRANB3	525	701	706	701	706	27033888	x	6mer	525	NA	0	Mir-506	>TCACAA	>TTGTGA	0.8969312906265259
Mir506	6mer	TACSTD2	538	686	691	686	691	29482532	x	6mer	538	NA	0	Mir-506	>TCACAA	>TTGTGA	0.8969312906265259
Mir506	6mer	TACSTD2	538	686	691	686	691	29482532	x	6mer	538	NA	0	Mir-506	>TCACAA	>TTGTGA	0.8969312906265259
Mir506	6mer	MTCH1	446	636	641	636	641	18690647	x	6mer	446	NA	0	Mir-506	>TCACAA	>TTGTGA	0.8969312906265259
Mir506	6mer	MTCH1	446	636	641	636	641	18690647	x	6mer	446	NA	0	Mir-506	>TCACAA	>TTGTGA	0.8969312906265259
Mir506	6mer	NFKB1	380	256	261	256	261	8301386	x	6mer	380	NA	0	Mir-506	>TCACAA	>TTGTGA	0.8969312906265259
Mir506	6mer	NFKB1	380	256	261	256	261	8301386	x	6mer	380	NA	0	Mir-506	>TCACAA	>TTGTGA	0.8969312906265259
Mir506	6mer	HVCN1	419	149	154	149	154	12958267	x	6mer	419	NA	0	Mir-506	>TCACAA	>TTGTGA	0.8969312906265259
Mir506	6mer	HVCN1	419	149	154	149	154	12958267	x	6mer	419	NA	0	Mir-506	>TCACAA	>TTGTGA	0.8969312906265259
Mir506	6mer	WIF1	474	252	257	252	257	21891478	x	6mer	474	NA	0	Mir-506	>TCACAA	>TTGTGA	0.8969312906265259
Mir506	6mer	WIF1	474	252	257	252	257	21891478	x	6mer	474	NA	0	Mir-506	>TCACAA	>TTGTGA	0.8969312906265259
Mir506	6mer	TFB1M	330	401	406	401	406	1588110	x	6mer	330	NA	0	Mir-506	>TCACAA	>TTGTGA	0.8969312906265259
Mir506	6mer	TFB1M	330	401	406	401	406	1588110	x	6mer	330	NA	0	Mir-506	>TCACAA	>TTGTGA	0.8969312906265259
Mir506	6mer	NTS	474	24	29	24	29	21893038	x	6mer	474	NA	0	Mir-506	>TCACAA	>TTGTGA	0.8969312906265259
Mir506	6mer	NTS	474	24	29	24	29	21893038	x	6mer	474	NA	0	Mir-506	>TCACAA	>TTGTGA	0.8969312906265259
Mir506	6mer	HOXC8	446	140	145	140	145	18908435	x	6mer	446	NA	0	Mir-506	>TCACAA	>TTGTGA	0.8969312906265259
Mir506	6mer	HOXC8	446	140	145	140	145	18908435	x	6mer	446	NA	0	Mir-506	>TCACAA	>TTGTGA	0.8969312906265259
Mir506	6mer	TLX1	474	292	297	292	297	21969282	x	6mer	474	NA	0	Mir-506	>TCACAA	>TTGTGA	0.8969312906265259
Mir506	6mer	TLX1	474	292	297	292	297	21969282	x	6mer	474	NA	0	Mir-506	>TCACAA	>TTGTGA	0.8969312906265259
Mir506	6mer	RRP12	531	355	360	355	360	27881785	x	6mer	531	NA	0	Mir-506	>TCACAA	>TTGTGA	0.8969312906265259
Mir506	6mer	RRP12	531	355	360	355	360	27881785	x	6mer	531	NA	0	Mir-506	>TCACAA	>TTGTGA	0.8969312906265259
Mir506	6mer	BLTP1	524	462	467	462	467	26462373	x	6mer	524	NA	0	Mir-506	>TCACAA	>TTGTGA	0.8969312906265259
Mir506	6mer	BLTP1	524	462	467	462	467	26462373	x	6mer	524	NA	0	Mir-506	>TCACAA	>TTGTGA	0.8969312906265259
Mir506	6mer	RNF26	519	566	571	566	571	25483273	x	6mer	519	NA	0	Mir-506	>TCACAA	>TTGTGA	0.8969312906265259
Mir506	6mer	RNF26	519	566	571	566	571	25483273	x	6mer	519	NA	0	Mir-506	>TCACAA	>TTGTGA	0.8969312906265259
Mir506	6mer	HADHB	525	129	134	129	134	26924853	x	6mer	525	NA	0	Mir-506	>TCACAA	>TTGTGA	0.8969312906265259
Mir506	6mer	HADHB	525	129	134	129	134	26924853	x	6mer	525	NA	0	Mir-506	>TCACAA	>TTGTGA	0.8969312906265259
Mir506	6mer	HNRNPH1	351	563	568	563	568	4496948	x	6mer	351	NA	0	Mir-506	>TCACAA	>TTGTGA	0.8969312906265259
Mir506	6mer	HNRNPH1	351	563	568	563	568	4496948	x	6mer	351	NA	0	Mir-506	>TCACAA	>TTGTGA	0.8969312906265259
Mir506	6mer	DNAJB14	330	253	258	253	258	1559652	x	6mer	330	NA	0	Mir-506	>TCACAA	>TTGTGA	0.8969312906265259
Mir506	6mer	DNAJB14	330	253	258	253	258	1559652	x	6mer	330	NA	0	Mir-506	>TCACAA	>TTGTGA	0.8969312906265259
Mir506	6mer	LAMTOR1	417	409	414	409	414	12499445	x	6mer	417	NA	0	Mir-506	>TCACAA	>TTGTGA	0.8969312906265259
Mir506	6mer	LAMTOR1	417	409	414	409	414	12499445	x	6mer	417	NA	0	Mir-506	>TCACAA	>TTGTGA	0.8969312906265259
Mir506	6mer	TLR2	513	116	121	116	121	24581685	x	6mer	513	NA	0	Mir-506	>TCACAA	>TTGTGA	0.8969312906265259
Mir506	6mer	TLR2	513	116	121	116	121	24581685	x	6mer	513	NA	0	Mir-506	>TCACAA	>TTGTGA	0.8969312906265259
Mir506	6mer	SPRING1	532	263	268	263	268	28243845	x	6mer	532	NA	0	Mir-506	>TCACAA	>TTGTGA	0.8969312906265259
Mir506	6mer	SPRING1	532	263	268	263	268	28243845	x	6mer	532	NA	0	Mir-506	>TCACAA	>TTGTGA	0.8969312906265259
Mir506	6mer	PTGES	474	74	79	74	79	21799031	x	6mer	474	NA	0	Mir-506	>TCACAA	>TTGTGA	0.8969312906265259
Mir506	6mer	PTGES	474	74	79	74	79	21799031	x	6mer	474	NA	0	Mir-506	>TCACAA	>TTGTGA	0.8969312906265259
Mir506	6mer	LMO4	351	281	286	281	286	4423063	x	6mer	351	NA	0	Mir-506	>TCACAA	>TTGTGA	0.8969312906265259
Mir506	6mer	LMO4	351	281	286	281	286	4423063	x	6mer	351	NA	0	Mir-506	>TCACAA	>TTGTGA	0.8969312906265259
Mir506	6mer	GLRX5	482	180	185	180	185	22419583	x	6mer	482	NA	0	Mir-506	>TCACAA	>TTGTGA	0.8969312906265259
Mir506	6mer	GLRX5	482	180	185	180	185	22419583	x	6mer	482	NA	0	Mir-506	>TCACAA	>TTGTGA	0.8969312906265259
Mir506	6mer	KCND3	537	486	491	486	491	29425890	x	6mer	537	NA	0	Mir-506	>TCACAA	>TTGTGA	0.8969312906265259
Mir506	6mer	KCND3	537	486	491	486	491	29425890	x	6mer	537	NA	0	Mir-506	>TCACAA	>TTGTGA	0.8969312906265259
Mir506	6mer	ARHGAP9	385	137	142	137	142	8839690	x	6mer	385	NA	0	Mir-506	>TCACAA	>TTGTGA	0.8969312906265259
Mir506	6mer	ARHGAP9	385	137	142	137	142	8839690	x	6mer	385	NA	0	Mir-506	>TCACAA	>TTGTGA	0.8969312906265259
Mir506	6mer	TERF2IP	550	473	478	473	478	30220958	x	6mer	550	NA	0	Mir-506	>TCACAA	>TTGTGA	0.8969312906265259
Mir506	6mer	TERF2IP	550	473	478	473	478	30220958	x	6mer	550	NA	0	Mir-506	>TCACAA	>TTGTGA	0.8969312906265259
Mir506	6mer	FUZ	425	193	198	193	198	14262770	x	6mer	425	NA	0	Mir-506	>TCACAA	>TTGTGA	0.8969312906265259
Mir506	6mer	FUZ	425	193	198	193	198	14262770	x	6mer	425	NA	0	Mir-506	>TCACAA	>TTGTGA	0.8969312906265259
Mir506	6mer	OSGIN2	419	273	278	273	278	13014041	x	6mer	419	NA	0	Mir-506	>TCACAA	>TTGTGA	0.8969312906265259
Mir506	6mer	OSGIN2	419	273	278	273	278	13014041	x	6mer	419	NA	0	Mir-506	>TCACAA	>TTGTGA	0.8969312906265259
Mir506	6mer	FOXA2	333	456	461	456	461	2507204	x	6mer	333	NA	0	Mir-506	>TCACAA	>TTGTGA	0.8969312906265259
Mir506	6mer	FOXA2	333	456	461	456	461	2507204	x	6mer	333	NA	0	Mir-506	>TCACAA	>TTGTGA	0.8969312906265259
Mir506	6mer	GPBP1L1	462	630	635	630	635	20083531	x	6mer	462	NA	0	Mir-506	>TCACAA	>TTGTGA	0.8969312906265259
Mir506	6mer	GPBP1L1	462	630	635	630	635	20083531	x	6mer	462	NA	0	Mir-506	>TCACAA	>TTGTGA	0.8969312906265259
Mir506	6mer	HOXA2	474	183	188	183	188	21819688	x	6mer	474	NA	0	Mir-506	>TCACAA	>TTGTGA	0.8969312906265259
Mir506	6mer	HOXA2	474	183	188	183	188	21819688	x	6mer	474	NA	0	Mir-506	>TCACAA	>TTGTGA	0.8969312906265259
Mir506	6mer	GALNS	333	654	659	654	659	2697522	x	6mer	333	NA	0	Mir-506	>TCACAA	>TTGTGA	0.8969312906265259
Mir506	6mer	GALNS	333	654	659	654	659	2697522	x	6mer	333	NA	0	Mir-506	>TCACAA	>TTGTGA	0.8969312906265259
Mir506	6mer	BBS7	550	48	53	48	53	30439602	x	6mer	550	NA	0	Mir-506	>TCACAA	>TTGTGA	0.8969312906265259
Mir506	6mer	BBS7	550	48	53	48	53	30439602	x	6mer	550	NA	0	Mir-506	>TCACAA	>TTGTGA	0.8969312906265259
Mir506	6mer	ZNF263	524	136	141	136	141	26666200	x	6mer	524	NA	0	Mir-506	>TCACAA	>TTGTGA	0.8969312906265259
Mir506	6mer	ZNF263	524	136	141	136	141	26666200	x	6mer	524	NA	0	Mir-506	>TCACAA	>TTGTGA	0.8969312906265259
Mir506	6mer	FAM50A	420	49	54	49	54	13502699	x	6mer	420	NA	0	Mir-506	>TCACAA	>TTGTGA	0.8969312906265259
Mir506	6mer	FAM50A	420	49	54	49	54	13502699	x	6mer	420	NA	0	Mir-506	>TCACAA	>TTGTGA	0.8969312906265259
Mir506	6mer	HOXA2	474	629	634	629	634	21819689	x	6mer	474	NA	0	Mir-506	>TCACAA	>TTGTGA	0.8969312906265259
Mir506	6mer	HOXA2	474	629	634	629	634	21819689	x	6mer	474	NA	0	Mir-506	>TCACAA	>TTGTGA	0.8969312906265259
Mir506	6mer	MSRB1	510	503	508	503	508	24298653	x	6mer	510	NA	0	Mir-506	>TCACAA	>TTGTGA	0.8969312906265259
Mir506	6mer	MSRB1	510	503	508	503	508	24298653	x	6mer	510	NA	0	Mir-506	>TCACAA	>TTGTGA	0.8969312906265259
Mir506	6mer	ADORA2B	417	593	598	593	598	12604319	x	6mer	417	NA	0	Mir-506	>TCACAA	>TTGTGA	0.8969312906265259
Mir506	6mer	ADORA2B	417	593	598	593	598	12604319	x	6mer	417	NA	0	Mir-506	>TCACAA	>TTGTGA	0.8969312906265259
Mir506	6mer	ACTN1	419	325	330	325	330	12699148	x	6mer	419	NA	0	Mir-506	>TCACAA	>TTGTGA	0.8969312906265259
Mir506	6mer	ACTN1	419	325	330	325	330	12699148	x	6mer	419	NA	0	Mir-506	>TCACAA	>TTGTGA	0.8969312906265259
Mir506	6mer	UNC93A	330	275	280	275	280	1589686	x	6mer	330	NA	0	Mir-506	>TCACAA	>TTGTGA	0.8969312906265259
Mir506	6mer	UNC93A	330	275	280	275	280	1589686	x	6mer	330	NA	0	Mir-506	>TCACAA	>TTGTGA	0.8969312906265259
Mir506	6mer	PRPF40A	357	592	597	592	597	5566521	x	6mer	357	NA	0	Mir-506	>TCACAA	>TTGTGA	0.8969312906265259
Mir506	6mer	PRPF40A	357	592	597	592	597	5566521	x	6mer	357	NA	0	Mir-506	>TCACAA	>TTGTGA	0.8969312906265259
Mir506	6mer	TNC	385	335	340	335	340	8976606	x	6mer	385	NA	0	Mir-506	>TCACAA	>TTGTGA	0.8969312906265259
Mir506	6mer	TNC	385	335	340	335	340	8976606	x	6mer	385	NA	0	Mir-506	>TCACAA	>TTGTGA	0.8969312906265259
Mir506	6mer	DHCR7	513	589	594	589	594	24348706	x	6mer	513	NA	0	Mir-506	>TCACAA	>TTGTGA	0.8969312906265259
Mir506	6mer	DHCR7	513	589	594	589	594	24348706	x	6mer	513	NA	0	Mir-506	>TCACAA	>TTGTGA	0.8969312906265259
Mir506	6mer	HORMAD1	357	150	155	150	155	5422449	x	6mer	357	NA	0	Mir-506	>TCACAA	>TTGTGA	0.8969312906265259
Mir506	6mer	HORMAD1	357	150	155	150	155	5422449	x	6mer	357	NA	0	Mir-506	>TCACAA	>TTGTGA	0.8969312906265259
Mir506	6mer	HMGCL	513	380	385	380	385	24479984	x	6mer	513	NA	0	Mir-506	>TCACAA	>TTGTGA	0.8969312906265259
Mir506	6mer	HMGCL	513	380	385	380	385	24479984	x	6mer	513	NA	0	Mir-506	>TCACAA	>TTGTGA	0.8969312906265259
Mir506	6mer	WFS1	515	460	465	460	465	25360463	x	6mer	515	NA	0	Mir-506	>TCACAA	>TTGTGA	0.8969312906265259
Mir506	6mer	WFS1	515	460	465	460	465	25360463	x	6mer	515	NA	0	Mir-506	>TCACAA	>TTGTGA	0.8969312906265259
Mir506	6mer	CTSC	513	216	221	216	221	24612518	x	6mer	513	NA	0	Mir-506	>TCACAA	>TTGTGA	0.8969312906265259
Mir506	6mer	CTSC	513	216	221	216	221	24612518	x	6mer	513	NA	0	Mir-506	>TCACAA	>TTGTGA	0.8969312906265259
Mir506	6mer	NDN	396	424	429	424	429	9813080	x	6mer	396	NA	0	Mir-506	>TCACAA	>TTGTGA	0.8969312906265259
Mir506	6mer	NDN	396	424	429	424	429	9813080	x	6mer	396	NA	0	Mir-506	>TCACAA	>TTGTGA	0.8969312906265259
Mir506	6mer	SARAF	525	668	673	668	673	27099275	x	6mer	525	NA	0	Mir-506	>TCACAA	>TTGTGA	0.8969312906265259
Mir506	6mer	SARAF	525	668	673	668	673	27099275	x	6mer	525	NA	0	Mir-506	>TCACAA	>TTGTGA	0.8969312906265259
Mir506	6mer	DHRS7	351	84	89	84	89	4452696	x	6mer	351	NA	0	Mir-506	>TCACAA	>TTGTGA	0.8969312906265259
Mir506	6mer	DHRS7	351	84	89	84	89	4452696	x	6mer	351	NA	0	Mir-506	>TCACAA	>TTGTGA	0.8969312906265259
Mir506	6mer	ZDHHC18	357	121	126	121	126	5387245	x	6mer	357	NA	0	Mir-506	>TCACAA	>TTGTGA	0.8969312906265259
Mir506	6mer	ZDHHC18	357	121	126	121	126	5387245	x	6mer	357	NA	0	Mir-506	>TCACAA	>TTGTGA	0.8969312906265259
Mir506	6mer	USP34	550	622	627	622	627	30254468	x	6mer	550	NA	0	Mir-506	>TCACAA	>TTGTGA	0.8969312906265259
Mir506	6mer	USP34	550	622	627	622	627	30254468	x	6mer	550	NA	0	Mir-506	>TCACAA	>TTGTGA	0.8969312906265259
Mir506	6mer	MPZL2	393	71	76	71	76	9215049	x	6mer	393	NA	0	Mir-506	>TCACAA	>TTGTGA	0.8969312906265259
Mir506	6mer	MPZL2	393	71	76	71	76	9215049	x	6mer	393	NA	0	Mir-506	>TCACAA	>TTGTGA	0.8969312906265259
Mir506	6mer	SLC38A10	462	545	550	545	550	20122663	x	6mer	462	NA	0	Mir-506	>TCACAA	>TTGTGA	0.8969312906265259
Mir506	6mer	SLC38A10	462	545	550	545	550	20122663	x	6mer	462	NA	0	Mir-506	>TCACAA	>TTGTGA	0.8969312906265259
Mir506	6mer	PSMC2	510	135	140	135	140	24110039	x	6mer	510	NA	0	Mir-506	>TCACAA	>TTGTGA	0.8969312906265259
Mir506	6mer	PSMC2	510	135	140	135	140	24110039	x	6mer	510	NA	0	Mir-506	>TCACAA	>TTGTGA	0.8969312906265259
Mir506	6mer	GLB1L	519	133	138	133	138	25620916	x	6mer	519	NA	0	Mir-506	>TCACAA	>TTGTGA	0.8969312906265259
Mir506	6mer	GLB1L	519	133	138	133	138	25620916	x	6mer	519	NA	0	Mir-506	>TCACAA	>TTGTGA	0.8969312906265259
Mir506	6mer	PTGES3	407	263	268	263	268	11374818	x	6mer	407	NA	0	Mir-506	>TCACAA	>TTGTGA	0.8969312906265259
Mir506	6mer	PTGES3	407	263	268	263	268	11374818	x	6mer	407	NA	0	Mir-506	>TCACAA	>TTGTGA	0.8969312906265259
Mir506	6mer	MCM3AP	515	184	189	184	189	25227201	x	6mer	515	NA	0	Mir-506	>TCACAA	>TTGTGA	0.8969312906265259
Mir506	6mer	MCM3AP	515	184	189	184	189	25227201	x	6mer	515	NA	0	Mir-506	>TCACAA	>TTGTGA	0.8969312906265259
Mir506	6mer	PRDM6	398	347	352	347	352	10160181	x	6mer	398	NA	0	Mir-506	>TCACAA	>TTGTGA	0.8969312906265259
Mir506	6mer	PRDM6	398	347	352	347	352	10160181	x	6mer	398	NA	0	Mir-506	>TCACAA	>TTGTGA	0.8969312906265259
Mir506	6mer	FAM177B	553	758	763	758	763	30802894	x	6mer	553	NA	0	Mir-506	>TCACAA	>TTGTGA	0.8969312906265259
Mir506	6mer	FAM177B	553	758	763	758	763	30802894	x	6mer	553	NA	0	Mir-506	>TCACAA	>TTGTGA	0.8969312906265259
Mir506	6mer	DLL1	407	314	319	314	319	11437322	x	6mer	407	NA	0	Mir-506	>TCACAA	>TTGTGA	0.8969312906265259
Mir506	6mer	DLL1	407	314	319	314	319	11437322	x	6mer	407	NA	0	Mir-506	>TCACAA	>TTGTGA	0.8969312906265259
Mir506	6mer	SLC1A7	330	302	307	302	307	1661809	x	6mer	330	NA	0	Mir-506	>TCACAA	>TTGTGA	0.8969312906265259
Mir506	6mer	SLC1A7	330	302	307	302	307	1661809	x	6mer	330	NA	0	Mir-506	>TCACAA	>TTGTGA	0.8969312906265259
Mir506	6mer	FOXF2	533	554	559	554	559	28615671	x	6mer	533	NA	0	Mir-506	>TCACAA	>TTGTGA	0.8969312906265259
Mir506	6mer	FOXF2	533	554	559	554	559	28615671	x	6mer	533	NA	0	Mir-506	>TCACAA	>TTGTGA	0.8969312906265259
Mir506	6mer	ASPA	346	476	481	476	481	3606515	x	6mer	346	NA	0	Mir-506	>TCACAA	>TTGTGA	0.8969312906265259
Mir506	6mer	ASPA	346	476	481	476	481	3606515	x	6mer	346	NA	0	Mir-506	>TCACAA	>TTGTGA	0.8969312906265259
Mir506	6mer	SWI5	331	543	548	543	548	2023600	x	6mer	331	NA	0	Mir-506	>TCACAA	>TTGTGA	0.8969312906265259
Mir506	6mer	SWI5	331	543	548	543	548	2023600	x	6mer	331	NA	0	Mir-506	>TCACAA	>TTGTGA	0.8969312906265259
Mir506	6mer	HOXD9	550	276	281	276	281	30283057	x	6mer	550	NA	0	Mir-506	>TCACAA	>TTGTGA	0.8969312906265259
Mir506	6mer	HOXD9	550	276	281	276	281	30283057	x	6mer	550	NA	0	Mir-506	>TCACAA	>TTGTGA	0.8969312906265259
Mir506	6mer	VWC2	550	113	118	113	118	30334756	x	6mer	550	NA	0	Mir-506	>TCACAA	>TTGTGA	0.8969312906265259
Mir506	6mer	VWC2	550	113	118	113	118	30334756	x	6mer	550	NA	0	Mir-506	>TCACAA	>TTGTGA	0.8969312906265259
Mir506	6mer	PIGW	482	244	249	244	249	22291422	x	6mer	482	NA	0	Mir-506	>TCACAA	>TTGTGA	0.8969312906265259
Mir506	6mer	PIGW	482	244	249	244	249	22291422	x	6mer	482	NA	0	Mir-506	>TCACAA	>TTGTGA	0.8969312906265259
Mir506	6mer	MGAT4C	407	142	147	142	147	11371705	x	6mer	407	NA	0	Mir-506	>TCACAA	>TTGTGA	0.8969312906265259
Mir506	6mer	MGAT4C	407	142	147	142	147	11371705	x	6mer	407	NA	0	Mir-506	>TCACAA	>TTGTGA	0.8969312906265259
Mir506	6mer	CHAF1A	524	227	232	227	232	26420868	x	6mer	524	NA	0	Mir-506	>TCACAA	>TTGTGA	0.8969312906265259
Mir506	6mer	CHAF1A	524	227	232	227	232	26420868	x	6mer	524	NA	0	Mir-506	>TCACAA	>TTGTGA	0.8969312906265259
Mir506	6mer	RTF2	446	340	345	340	345	18988500	x	6mer	446	NA	0	Mir-506	>TCACAA	>TTGTGA	0.8969312906265259
Mir506	6mer	RTF2	446	340	345	340	345	18988500	x	6mer	446	NA	0	Mir-506	>TCACAA	>TTGTGA	0.8969312906265259
Mir506	6mer	NEIL2	331	600	605	600	605	2039413	x	6mer	331	NA	0	Mir-506	>TCACAA	>TTGTGA	0.8969312906265259
Mir506	6mer	NEIL2	331	600	605	600	605	2039413	x	6mer	331	NA	0	Mir-506	>TCACAA	>TTGTGA	0.8969312906265259
Mir506	6mer	TUBGCP3	513	690	695	690	695	24449340	x	6mer	513	NA	0	Mir-506	>TCACAA	>TTGTGA	0.8969312906265259
Mir506	6mer	TUBGCP3	513	690	695	690	695	24449340	x	6mer	513	NA	0	Mir-506	>TCACAA	>TTGTGA	0.8969312906265259
Mir506	6mer	QTRT2	525	495	500	495	500	27067489	x	6mer	525	NA	0	Mir-506	>TCACAA	>TTGTGA	0.8969312906265259
Mir506	6mer	QTRT2	525	495	500	495	500	27067489	x	6mer	525	NA	0	Mir-506	>TCACAA	>TTGTGA	0.8969312906265259
Mir506	6mer	SSH1	417	715	720	715	720	12531248	x	6mer	417	NA	0	Mir-506	>TCACAA	>TTGTGA	0.8969312906265259
Mir506	6mer	SSH1	417	715	720	715	720	12531248	x	6mer	417	NA	0	Mir-506	>TCACAA	>TTGTGA	0.8969312906265259
Mir506	6mer	PAK4	333	177	182	177	182	2709345	x	6mer	333	NA	0	Mir-506	>TCACAA	>TTGTGA	0.8969312906265259
Mir506	6mer	PAK4	333	177	182	177	182	2709345	x	6mer	333	NA	0	Mir-506	>TCACAA	>TTGTGA	0.8969312906265259
Mir506	6mer	SRMS	525	454	459	454	459	26911314	x	6mer	525	NA	0	Mir-506	>TCACAA	>TTGTGA	0.8969312906265259
Mir506	6mer	SRMS	525	454	459	454	459	26911314	x	6mer	525	NA	0	Mir-506	>TCACAA	>TTGTGA	0.8969312906265259
Mir506	6mer	TSPYL2	330	255	260	255	260	1873920	x	6mer	330	NA	0	Mir-506	>TCACAA	>TTGTGA	0.8969312906265259
Mir506	6mer	TSPYL2	330	255	260	255	260	1873920	x	6mer	330	NA	0	Mir-506	>TCACAA	>TTGTGA	0.8969312906265259
Mir506	6mer	MAGEE2	333	183	188	183	188	2731122	x	6mer	333	NA	0	Mir-506	>TCACAA	>TTGTGA	0.8969312906265259
Mir506	6mer	MAGEE2	333	183	188	183	188	2731122	x	6mer	333	NA	0	Mir-506	>TCACAA	>TTGTGA	0.8969312906265259
Mir506	6mer	BNIP3	396	506	511	506	511	9720866	x	6mer	396	NA	0	Mir-506	>TCACAA	>TTGTGA	0.8969312906265259
Mir506	6mer	BNIP3	396	506	511	506	511	9720866	x	6mer	396	NA	0	Mir-506	>TCACAA	>TTGTGA	0.8969312906265259
Mir506	6mer	PCDH17	510	448	453	448	453	24046251	x	6mer	510	NA	0	Mir-506	>TCACAA	>TTGTGA	0.8969312906265259
Mir506	6mer	PCDH17	510	448	453	448	453	24046251	x	6mer	510	NA	0	Mir-506	>TCACAA	>TTGTGA	0.8969312906265259
Mir506	6mer	DCUN1D5	331	269	274	269	274	2058874	x	6mer	331	NA	0	Mir-506	>TCACAA	>TTGTGA	0.8969312906265259
Mir506	6mer	DCUN1D5	331	269	274	269	274	2058874	x	6mer	331	NA	0	Mir-506	>TCACAA	>TTGTGA	0.8969312906265259
Mir506	6mer	LAX1	548	106	111	106	111	29856089	x	6mer	548	NA	0	Mir-506	>TCACAA	>TTGTGA	0.8969312906265259
Mir506	6mer	LAX1	548	106	111	106	111	29856089	x	6mer	548	NA	0	Mir-506	>TCACAA	>TTGTGA	0.8969312906265259
Mir506	6mer	ANKZF1	519	23	28	23	28	25620941	x	6mer	519	NA	0	Mir-506	>TCACAA	>TTGTGA	0.8969312906265259
Mir506	6mer	ANKZF1	519	23	28	23	28	25620941	x	6mer	519	NA	0	Mir-506	>TCACAA	>TTGTGA	0.8969312906265259
Mir506	6mer	HDC	333	41	46	41	46	2459622	x	6mer	333	NA	0	Mir-506	>TCACAA	>TTGTGA	0.8969312906265259
Mir506	6mer	HDC	333	41	46	41	46	2459622	x	6mer	333	NA	0	Mir-506	>TCACAA	>TTGTGA	0.8969312906265259
Mir506	6mer	FBXO3	356	405	410	405	410	4892346	x	6mer	356	NA	0	Mir-506	>TCACAA	>TTGTGA	0.8969312906265259
Mir506	6mer	FBXO3	356	405	410	405	410	4892346	x	6mer	356	NA	0	Mir-506	>TCACAA	>TTGTGA	0.8969312906265259
Mir506	6mer	NDN	462	416	421	416	421	20252319	x	6mer	462	NA	0	Mir-506	>TCACAA	>TTGTGA	0.8969312906265259
Mir506	6mer	NDN	462	416	421	416	421	20252319	x	6mer	462	NA	0	Mir-506	>TCACAA	>TTGTGA	0.8969312906265259
Mir506	6mer	UHRF2	513	520	525	520	525	24356787	x	6mer	513	NA	0	Mir-506	>TCACAA	>TTGTGA	0.8969312906265259
Mir506	6mer	UHRF2	513	520	525	520	525	24356787	x	6mer	513	NA	0	Mir-506	>TCACAA	>TTGTGA	0.8969312906265259
Mir506	6mer	PRMT1	407	161	166	161	166	11596365	x	6mer	407	NA	0	Mir-506	>TCACAA	>TTGTGA	0.8969312906265259
Mir506	6mer	PRMT1	407	161	166	161	166	11596365	x	6mer	407	NA	0	Mir-506	>TCACAA	>TTGTGA	0.8969312906265259
Mir506	6mer	DNA2	532	740	745	740	745	28296857	x	6mer	532	NA	0	Mir-506	>TCACAA	>TTGTGA	0.8969312906265259
Mir506	6mer	DNA2	532	740	745	740	745	28296857	x	6mer	532	NA	0	Mir-506	>TCACAA	>TTGTGA	0.8969312906265259
Mir506	6mer	HERPUD1	380	127	132	127	132	8270859	x	6mer	380	NA	0	Mir-506	>TCACAA	>TTGTGA	0.8969312906265259
Mir506	6mer	HERPUD1	380	127	132	127	132	8270859	x	6mer	380	NA	0	Mir-506	>TCACAA	>TTGTGA	0.8969312906265259
Mir506	6mer	MRPL17	357	85	90	85	90	5598634	x	6mer	357	NA	0	Mir-506	>TCACAA	>TTGTGA	0.8969312906265259
Mir506	6mer	MRPL17	357	85	90	85	90	5598634	x	6mer	357	NA	0	Mir-506	>TCACAA	>TTGTGA	0.8969312906265259
Mir506	6mer	SEMA6A	425	638	643	638	643	14010386	x	6mer	425	NA	0	Mir-506	>TCACAA	>TTGTGA	0.8969312906265259
Mir506	6mer	SEMA6A	425	638	643	638	643	14010386	x	6mer	425	NA	0	Mir-506	>TCACAA	>TTGTGA	0.8969312906265259
Mir506	6mer	MAMSTR	533	455	460	455	460	28741983	x	6mer	533	NA	0	Mir-506	>TCACAA	>TTGTGA	0.8969312906265259
Mir506	6mer	MAMSTR	533	455	460	455	460	28741983	x	6mer	533	NA	0	Mir-506	>TCACAA	>TTGTGA	0.8969312906265259
Mir506	6mer	ST7L	393	114	119	114	119	9339654	x	6mer	393	NA	0	Mir-506	>TCACAA	>TTGTGA	0.8969312906265259
Mir506	6mer	ST7L	393	114	119	114	119	9339654	x	6mer	393	NA	0	Mir-506	>TCACAA	>TTGTGA	0.8969312906265259
Mir506	6mer	SERHL2	346	232	237	232	237	3431537	x	6mer	346	NA	0	Mir-506	>TCACAA	>TTGTGA	0.8969312906265259
Mir506	6mer	SERHL2	346	232	237	232	237	3431537	x	6mer	346	NA	0	Mir-506	>TCACAA	>TTGTGA	0.8969312906265259
Mir506	6mer	BPHL	533	233	238	233	238	28615826	x	6mer	533	NA	0	Mir-506	>TCACAA	>TTGTGA	0.8969312906265259
Mir506	6mer	BPHL	533	233	238	233	238	28615826	x	6mer	533	NA	0	Mir-506	>TCACAA	>TTGTGA	0.8969312906265259
Mir506	6mer	SLC6A15	385	764	769	764	769	8946100	x	6mer	385	NA	0	Mir-506	>TCACAA	>TTGTGA	0.8969312906265259
Mir506	6mer	SLC6A15	385	764	769	764	769	8946100	x	6mer	385	NA	0	Mir-506	>TCACAA	>TTGTGA	0.8969312906265259
Mir506	6mer	GTPBP3	398	138	143	138	143	10171764	x	6mer	398	NA	0	Mir-506	>TCACAA	>TTGTGA	0.8969312906265259
Mir506	6mer	GTPBP3	398	138	143	138	143	10171764	x	6mer	398	NA	0	Mir-506	>TCACAA	>TTGTGA	0.8969312906265259
Mir506	6mer	ADTRP	482	230	235	230	235	22448772	x	6mer	482	NA	0	Mir-506	>TCACAA	>TTGTGA	0.8969312906265259
Mir506	6mer	ADTRP	482	230	235	230	235	22448772	x	6mer	482	NA	0	Mir-506	>TCACAA	>TTGTGA	0.8969312906265259
Mir506	6mer	GALNT3	550	613	618	613	618	30281652	x	6mer	550	NA	0	Mir-506	>TCACAA	>TTGTGA	0.8969312906265259
Mir506	6mer	GALNT3	550	613	618	613	618	30281652	x	6mer	550	NA	0	Mir-506	>TCACAA	>TTGTGA	0.8969312906265259
Mir506	6mer	GPX5	519	293	298	293	298	25607459	x	6mer	519	NA	0	Mir-506	>TCACAA	>TTGTGA	0.8969312906265259
Mir506	6mer	GPX5	519	293	298	293	298	25607459	x	6mer	519	NA	0	Mir-506	>TCACAA	>TTGTGA	0.8969312906265259
Mir506	6mer	IRF2BPL	474	584	589	584	589	21649330	x	6mer	474	NA	0	Mir-506	>TCACAA	>TTGTGA	0.8969312906265259
Mir506	6mer	IRF2BPL	474	584	589	584	589	21649330	x	6mer	474	NA	0	Mir-506	>TCACAA	>TTGTGA	0.8969312906265259
Mir506	6mer	GGA2	513	87	92	87	92	24342550	x	6mer	513	NA	0	Mir-506	>TCACAA	>TTGTGA	0.8969312906265259
Mir506	6mer	GGA2	513	87	92	87	92	24342550	x	6mer	513	NA	0	Mir-506	>TCACAA	>TTGTGA	0.8969312906265259
Mir506	6mer	PCYT1A	393	245	250	245	250	9190475	x	6mer	393	NA	0	Mir-506	>TCACAA	>TTGTGA	0.8969312906265259
Mir506	6mer	PCYT1A	393	245	250	245	250	9190475	x	6mer	393	NA	0	Mir-506	>TCACAA	>TTGTGA	0.8969312906265259
Mir506	6mer	NAF1	357	128	133	128	133	5583363	x	6mer	357	NA	0	Mir-506	>TCACAA	>TTGTGA	0.8969312906265259
Mir506	6mer	NAF1	357	128	133	128	133	5583363	x	6mer	357	NA	0	Mir-506	>TCACAA	>TTGTGA	0.8969312906265259
Mir506	6mer	SLC4A11	385	476	481	476	481	8895060	x	6mer	385	NA	0	Mir-506	>TCACAA	>TTGTGA	0.8969312906265259
Mir506	6mer	SLC4A11	385	476	481	476	481	8895060	x	6mer	385	NA	0	Mir-506	>TCACAA	>TTGTGA	0.8969312906265259
Mir506	6mer	DYNC1I2	531	172	177	172	177	27727421	x	6mer	531	NA	0	Mir-506	>TCACAA	>TTGTGA	0.8969312906265259
Mir506	6mer	DYNC1I2	531	172	177	172	177	27727421	x	6mer	531	NA	0	Mir-506	>TCACAA	>TTGTGA	0.8969312906265259
Mir506	6mer	G6PC1	548	233	238	233	238	30076848	x	6mer	548	NA	0	Mir-506	>TCACAA	>TTGTGA	0.8969312906265259
Mir506	6mer	G6PC1	548	233	238	233	238	30076848	x	6mer	548	NA	0	Mir-506	>TCACAA	>TTGTGA	0.8969312906265259
Mir506	6mer	SPTSSB	482	723	728	723	728	22098438	x	6mer	482	NA	0	Mir-506	>TCACAA	>TTGTGA	0.8969312906265259
Mir506	6mer	SPTSSB	482	723	728	723	728	22098438	x	6mer	482	NA	0	Mir-506	>TCACAA	>TTGTGA	0.8969312906265259
Mir506	6mer	SH3BGR	393	177	182	177	182	9280137	x	6mer	393	NA	0	Mir-506	>TCACAA	>TTGTGA	0.8969312906265259
Mir506	6mer	SH3BGR	393	177	182	177	182	9280137	x	6mer	393	NA	0	Mir-506	>TCACAA	>TTGTGA	0.8969312906265259
Mir506	6mer	FAM151B	513	317	322	317	322	24389538	x	6mer	513	NA	0	Mir-506	>TCACAA	>TTGTGA	0.8969312906265259
Mir506	6mer	FAM151B	513	317	322	317	322	24389538	x	6mer	513	NA	0	Mir-506	>TCACAA	>TTGTGA	0.8969312906265259
Mir506	6mer	COPS4	351	279	284	279	284	4537842	x	6mer	351	NA	0	Mir-506	>TCACAA	>TTGTGA	0.8969312906265259
Mir506	6mer	COPS4	351	279	284	279	284	4537842	x	6mer	351	NA	0	Mir-506	>TCACAA	>TTGTGA	0.8969312906265259
Mir506	6mer	GPNMB	532	570	575	570	575	28130056	x	6mer	532	NA	0	Mir-506	>TCACAA	>TTGTGA	0.8969312906265259
Mir506	6mer	GPNMB	532	570	575	570	575	28130056	x	6mer	532	NA	0	Mir-506	>TCACAA	>TTGTGA	0.8969312906265259
Mir506	6mer	OARD1	510	523	528	523	528	24093541	x	6mer	510	NA	0	Mir-506	>TCACAA	>TTGTGA	0.8969312906265259
Mir506	6mer	OARD1	510	523	528	523	528	24093541	x	6mer	510	NA	0	Mir-506	>TCACAA	>TTGTGA	0.8969312906265259
Mir506	6mer	TMEM184C	393	294	299	294	299	9148011	x	6mer	393	NA	0	Mir-506	>TCACAA	>TTGTGA	0.8969312906265259
Mir506	6mer	TMEM184C	393	294	299	294	299	9148011	x	6mer	393	NA	0	Mir-506	>TCACAA	>TTGTGA	0.8969312906265259
Mir506	6mer	JUN	417	464	469	464	469	12271564	x	6mer	417	NA	0	Mir-506	>TCACAA	>TTGTGA	0.8969312906265259
Mir506	6mer	JUN	417	464	469	464	469	12271564	x	6mer	417	NA	0	Mir-506	>TCACAA	>TTGTGA	0.8969312906265259
Mir506	6mer	COL15A1	331	754	759	754	759	2028426	x	6mer	331	NA	0	Mir-506	>TCACAA	>TTGTGA	0.8969312906265259
Mir506	6mer	COL15A1	331	754	759	754	759	2028426	x	6mer	331	NA	0	Mir-506	>TCACAA	>TTGTGA	0.8969312906265259
Mir506	6mer	KIF23	419	389	394	389	394	12713763	x	6mer	419	NA	0	Mir-506	>TCACAA	>TTGTGA	0.8969312906265259
Mir506	6mer	KIF23	419	389	394	389	394	12713763	x	6mer	419	NA	0	Mir-506	>TCACAA	>TTGTGA	0.8969312906265259
Mir506	6mer	PARD6A	333	338	343	338	343	2701572	x	6mer	333	NA	0	Mir-506	>TCACAA	>TTGTGA	0.8969312906265259
Mir506	6mer	PARD6A	333	338	343	338	343	2701572	x	6mer	333	NA	0	Mir-506	>TCACAA	>TTGTGA	0.8969312906265259
Mir506	6mer	ARVCF	331	555	560	555	560	2168004	x	6mer	331	NA	0	Mir-506	>TCACAA	>TTGTGA	0.8969312906265259
Mir506	6mer	ARVCF	331	555	560	555	560	2168004	x	6mer	331	NA	0	Mir-506	>TCACAA	>TTGTGA	0.8969312906265259
Mir506	6mer	FAM161A	425	144	149	144	149	14205909	x	6mer	425	NA	0	Mir-506	>TCACAA	>TTGTGA	0.8969312906265259
Mir506	6mer	FAM161A	425	144	149	144	149	14205909	x	6mer	425	NA	0	Mir-506	>TCACAA	>TTGTGA	0.8969312906265259
Mir506	6mer	ZNF263	420	136	141	136	141	13393763	x	6mer	420	NA	0	Mir-506	>TCACAA	>TTGTGA	0.8969312906265259
Mir506	6mer	ZNF263	420	136	141	136	141	13393763	x	6mer	420	NA	0	Mir-506	>TCACAA	>TTGTGA	0.8969312906265259
Mir506	6mer	ARHGAP26	393	53	58	53	58	9282803	x	6mer	393	NA	0	Mir-506	>TCACAA	>TTGTGA	0.8969312906265259
Mir506	6mer	ARHGAP26	393	53	58	53	58	9282803	x	6mer	393	NA	0	Mir-506	>TCACAA	>TTGTGA	0.8969312906265259
Mir506	6mer	CENPM	530	517	522	517	522	27399242	x	6mer	530	NA	0	Mir-506	>TCACAA	>TTGTGA	0.8969312906265259
Mir506	6mer	CENPM	530	517	522	517	522	27399242	x	6mer	530	NA	0	Mir-506	>TCACAA	>TTGTGA	0.8969312906265259
Mir506	6mer	COL3A1	393	545	550	545	550	9177912	x	6mer	393	NA	0	Mir-506	>TCACAA	>TTGTGA	0.8969312906265259
Mir506	6mer	COL3A1	393	545	550	545	550	9177912	x	6mer	393	NA	0	Mir-506	>TCACAA	>TTGTGA	0.8969312906265259
Mir506	6mer	SLN	531	480	485	480	485	27735848	x	6mer	531	NA	0	Mir-506	>TCACAA	>TTGTGA	0.8969312906265259
Mir506	6mer	SLN	531	480	485	480	485	27735848	x	6mer	531	NA	0	Mir-506	>TCACAA	>TTGTGA	0.8969312906265259
Mir506	6mer	HARBI1	446	42	47	42	47	18753909	x	6mer	446	NA	0	Mir-506	>TCACAA	>TTGTGA	0.8969312906265259
Mir506	6mer	HARBI1	446	42	47	42	47	18753909	x	6mer	446	NA	0	Mir-506	>TCACAA	>TTGTGA	0.8969312906265259
Mir506	6mer	SSH3	537	310	315	310	315	29284320	x	6mer	537	NA	0	Mir-506	>TCACAA	>TTGTGA	0.8969312906265259
Mir506	6mer	SSH3	537	310	315	310	315	29284320	x	6mer	537	NA	0	Mir-506	>TCACAA	>TTGTGA	0.8969312906265259
Mir506	6mer	SETD1A	420	629	634	629	634	13399584	x	6mer	420	NA	0	Mir-506	>TCACAA	>TTGTGA	0.8969312906265259
Mir506	6mer	SETD1A	420	629	634	629	634	13399584	x	6mer	420	NA	0	Mir-506	>TCACAA	>TTGTGA	0.8969312906265259
Mir506	6mer	SRSF7	351	58	63	58	63	4702497	x	6mer	351	NA	0	Mir-506	>TCACAA	>TTGTGA	0.8969312906265259
Mir506	6mer	SRSF7	351	58	63	58	63	4702497	x	6mer	351	NA	0	Mir-506	>TCACAA	>TTGTGA	0.8969312906265259
Mir506	6mer	SEL1L3	420	388	393	388	393	13216791	x	6mer	420	NA	0	Mir-506	>TCACAA	>TTGTGA	0.8969312906265259
Mir506	6mer	SEL1L3	420	388	393	388	393	13216791	x	6mer	420	NA	0	Mir-506	>TCACAA	>TTGTGA	0.8969312906265259
Mir506	6mer	RIOX1	385	427	432	427	432	8932080	x	6mer	385	NA	0	Mir-506	>TCACAA	>TTGTGA	0.8969312906265259
Mir506	6mer	RIOX1	385	427	432	427	432	8932080	x	6mer	385	NA	0	Mir-506	>TCACAA	>TTGTGA	0.8969312906265259
Mir506	6mer	SETD1A	419	628	633	628	633	13004770	x	6mer	419	NA	0	Mir-506	>TCACAA	>TTGTGA	0.8969312906265259
Mir506	6mer	SETD1A	419	628	633	628	633	13004770	x	6mer	419	NA	0	Mir-506	>TCACAA	>TTGTGA	0.8969312906265259
Mir506	6mer	TRIP11	425	119	124	119	124	13956410	x	6mer	425	NA	0	Mir-506	>TCACAA	>TTGTGA	0.8969312906265259
Mir506	6mer	TRIP11	425	119	124	119	124	13956410	x	6mer	425	NA	0	Mir-506	>TCACAA	>TTGTGA	0.8969312906265259
Mir506	6mer	TCEAL8	380	163	168	163	168	8618310	x	6mer	380	NA	0	Mir-506	>TCACAA	>TTGTGA	0.8969312906265259
Mir506	6mer	TCEAL8	380	163	168	163	168	8618310	x	6mer	380	NA	0	Mir-506	>TCACAA	>TTGTGA	0.8969312906265259
Mir506	6mer	DMKN	474	219	224	219	224	22032932	x	6mer	474	NA	0	Mir-506	>TCACAA	>TTGTGA	0.8969312906265259
Mir506	6mer	DMKN	474	219	224	219	224	22032932	x	6mer	474	NA	0	Mir-506	>TCACAA	>TTGTGA	0.8969312906265259
Mir506	6mer	HEPH	474	464	469	464	469	22056439	x	6mer	474	NA	0	Mir-506	>TCACAA	>TTGTGA	0.8969312906265259
Mir506	6mer	HEPH	474	464	469	464	469	22056439	x	6mer	474	NA	0	Mir-506	>TCACAA	>TTGTGA	0.8969312906265259
Mir506	6mer	IL1RAPL2	462	330	335	330	335	20292023	x	6mer	462	NA	0	Mir-506	>TCACAA	>TTGTGA	0.8969312906265259
Mir506	6mer	IL1RAPL2	462	330	335	330	335	20292023	x	6mer	462	NA	0	Mir-506	>TCACAA	>TTGTGA	0.8969312906265259
Mir506	6mer	TIMM13	550	69	74	69	74	30164765	x	6mer	550	NA	0	Mir-506	>TCACAA	>TTGTGA	0.8969312906265259
Mir506	6mer	TIMM13	550	69	74	69	74	30164765	x	6mer	550	NA	0	Mir-506	>TCACAA	>TTGTGA	0.8969312906265259
Mir506	6mer	SPRY2	531	358	363	358	363	27901219	x	6mer	531	NA	0	Mir-506	>TCACAA	>TTGTGA	0.8969312906265259
Mir506	6mer	SPRY2	531	358	363	358	363	27901219	x	6mer	531	NA	0	Mir-506	>TCACAA	>TTGTGA	0.8969312906265259
Mir506	6mer	ZNF250	519	623	628	623	628	25822597	x	6mer	519	NA	0	Mir-506	>TCACAA	>TTGTGA	0.8969312906265259
Mir506	6mer	ZNF250	519	623	628	623	628	25822597	x	6mer	519	NA	0	Mir-506	>TCACAA	>TTGTGA	0.8969312906265259
Mir506	6mer	PACRG	462	127	132	127	132	19948227	x	6mer	462	NA	0	Mir-506	>TCACAA	>TTGTGA	0.8969312906265259
Mir506	6mer	PACRG	462	127	132	127	132	19948227	x	6mer	462	NA	0	Mir-506	>TCACAA	>TTGTGA	0.8969312906265259
Mir506	6mer	PIP5K1B	462	634	639	634	639	20020289	x	6mer	462	NA	0	Mir-506	>TCACAA	>TTGTGA	0.8969312906265259
Mir506	6mer	PIP5K1B	462	634	639	634	639	20020289	x	6mer	462	NA	0	Mir-506	>TCACAA	>TTGTGA	0.8969312906265259
Mir506	6mer	HK1	519	695	700	695	700	25739644	x	6mer	519	NA	0	Mir-506	>TCACAA	>TTGTGA	0.8969312906265259
Mir506	6mer	HK1	519	695	700	695	700	25739644	x	6mer	519	NA	0	Mir-506	>TCACAA	>TTGTGA	0.8969312906265259
Mir506	6mer	GRM8	553	263	268	263	268	30601449	x	6mer	553	NA	0	Mir-506	>TCACAA	>TTGTGA	0.8969312906265259
Mir506	6mer	GRM8	553	263	268	263	268	30601449	x	6mer	553	NA	0	Mir-506	>TCACAA	>TTGTGA	0.8969312906265259
Mir506	6mer	ALDH8A1	513	667	672	667	672	24521269	x	6mer	513	NA	0	Mir-506	>TCACAA	>TTGTGA	0.8969312906265259
Mir506	6mer	ALDH8A1	513	667	672	667	672	24521269	x	6mer	513	NA	0	Mir-506	>TCACAA	>TTGTGA	0.8969312906265259
Mir506	6mer	STXBP5L	446	396	401	396	401	18742003	x	6mer	446	NA	0	Mir-506	>TCACAA	>TTGTGA	0.8969312906265259
Mir506	6mer	STXBP5L	446	396	401	396	401	18742003	x	6mer	446	NA	0	Mir-506	>TCACAA	>TTGTGA	0.8969312906265259
Mir506	6mer	ERGIC3	550	149	154	149	154	30186763	x	6mer	550	NA	0	Mir-506	>TCACAA	>TTGTGA	0.8969312906265259
Mir506	6mer	ERGIC3	550	149	154	149	154	30186763	x	6mer	550	NA	0	Mir-506	>TCACAA	>TTGTGA	0.8969312906265259
Mir506	6mer	MMP1	482	100	105	100	105	22374845	x	6mer	482	NA	0	Mir-506	>TCACAA	>TTGTGA	0.8969312906265259
Mir506	6mer	MMP1	482	100	105	100	105	22374845	x	6mer	482	NA	0	Mir-506	>TCACAA	>TTGTGA	0.8969312906265259
Mir506	6mer	KCND3	357	527	532	527	532	5418946	x	6mer	357	NA	0	Mir-506	>TCACAA	>TTGTGA	0.8969312906265259
Mir506	6mer	KCND3	357	527	532	527	532	5418946	x	6mer	357	NA	0	Mir-506	>TCACAA	>TTGTGA	0.8969312906265259
Mir506	6mer	GLIPR2	407	349	354	349	354	11505681	x	6mer	407	NA	0	Mir-506	>TCACAA	>TTGTGA	0.8969312906265259
Mir506	6mer	GLIPR2	407	349	354	349	354	11505681	x	6mer	407	NA	0	Mir-506	>TCACAA	>TTGTGA	0.8969312906265259
Mir506	6mer	PARN	407	141	146	141	146	11309375	x	6mer	407	NA	0	Mir-506	>TCACAA	>TTGTGA	0.8969312906265259
Mir506	6mer	PARN	407	141	146	141	146	11309375	x	6mer	407	NA	0	Mir-506	>TCACAA	>TTGTGA	0.8969312906265259
Mir506	6mer	HPCAL1	425	334	339	334	339	14199175	x	6mer	425	NA	0	Mir-506	>TCACAA	>TTGTGA	0.8969312906265259
Mir506	6mer	HPCAL1	425	334	339	334	339	14199175	x	6mer	425	NA	0	Mir-506	>TCACAA	>TTGTGA	0.8969312906265259
Mir506	6mer	SRSF3	398	743	748	743	748	10280183	x	6mer	398	NA	0	Mir-506	>TCACAA	>TTGTGA	0.8969312906265259
Mir506	6mer	SRSF3	398	743	748	743	748	10280183	x	6mer	398	NA	0	Mir-506	>TCACAA	>TTGTGA	0.8969312906265259
Mir506	6mer	PPM1K	380	215	220	215	220	8299349	x	6mer	380	NA	0	Mir-506	>TCACAA	>TTGTGA	0.8969312906265259
Mir506	6mer	PPM1K	380	215	220	215	220	8299349	x	6mer	380	NA	0	Mir-506	>TCACAA	>TTGTGA	0.8969312906265259
Mir506	6mer	USP34	553	616	621	616	621	30578107	x	6mer	553	NA	0	Mir-506	>TCACAA	>TTGTGA	0.8969312906265259
Mir506	6mer	USP34	553	616	621	616	621	30578107	x	6mer	553	NA	0	Mir-506	>TCACAA	>TTGTGA	0.8969312906265259
Mir506	6mer	MMP1	482	281	286	281	286	22374846	x	6mer	482	NA	0	Mir-506	>TCACAA	>TTGTGA	0.8969312906265259
Mir506	6mer	MMP1	482	281	286	281	286	22374846	x	6mer	482	NA	0	Mir-506	>TCACAA	>TTGTGA	0.8969312906265259
Mir506	6mer	FCGRT	519	279	284	279	284	25539765	x	6mer	519	NA	0	Mir-506	>TCACAA	>TTGTGA	0.8969312906265259
Mir506	6mer	FCGRT	519	279	284	279	284	25539765	x	6mer	519	NA	0	Mir-506	>TCACAA	>TTGTGA	0.8969312906265259
Mir506	6mer	LYPLAL1	525	584	589	584	589	27043333	x	6mer	525	NA	0	Mir-506	>TCACAA	>TTGTGA	0.8969312906265259
Mir506	6mer	LYPLAL1	525	584	589	584	589	27043333	x	6mer	525	NA	0	Mir-506	>TCACAA	>TTGTGA	0.8969312906265259
Mir506	6mer	CWH43	530	116	121	116	121	27278966	x	6mer	530	NA	0	Mir-506	>TCACAA	>TTGTGA	0.8969312906265259
Mir506	6mer	CWH43	530	116	121	116	121	27278966	x	6mer	530	NA	0	Mir-506	>TCACAA	>TTGTGA	0.8969312906265259
Mir506	6mer	NAIF1	446	258	263	258	263	18884026	x	6mer	446	NA	0	Mir-506	>TCACAA	>TTGTGA	0.8969312906265259
Mir506	6mer	NAIF1	446	258	263	258	263	18884026	x	6mer	446	NA	0	Mir-506	>TCACAA	>TTGTGA	0.8969312906265259
Mir506	6mer	SLC7A14	351	196	201	196	201	4517155	x	6mer	351	NA	0	Mir-506	>TCACAA	>TTGTGA	0.8969312906265259
Mir506	6mer	SLC7A14	351	196	201	196	201	4517155	x	6mer	351	NA	0	Mir-506	>TCACAA	>TTGTGA	0.8969312906265259
Mir506	6mer	UBE2N	351	580	585	580	585	4650928	x	6mer	351	NA	0	Mir-506	>TCACAA	>TTGTGA	0.8969312906265259
Mir506	6mer	UBE2N	351	580	585	580	585	4650928	x	6mer	351	NA	0	Mir-506	>TCACAA	>TTGTGA	0.8969312906265259
Mir506	6mer	HVCN1	346	149	154	149	154	3485453	x	6mer	346	NA	0	Mir-506	>TCACAA	>TTGTGA	0.8969312906265259
Mir506	6mer	HVCN1	346	149	154	149	154	3485453	x	6mer	346	NA	0	Mir-506	>TCACAA	>TTGTGA	0.8969312906265259
Mir506	6mer	DZIP3	393	174	179	174	179	9279528	x	6mer	393	NA	0	Mir-506	>TCACAA	>TTGTGA	0.8969312906265259
Mir506	6mer	DZIP3	393	174	179	174	179	9279528	x	6mer	393	NA	0	Mir-506	>TCACAA	>TTGTGA	0.8969312906265259
Mir506	6mer	GPR150	524	478	483	478	483	26444251	x	6mer	524	NA	0	Mir-506	>TCACAA	>TTGTGA	0.8969312906265259
Mir506	6mer	GPR150	524	478	483	478	483	26444251	x	6mer	524	NA	0	Mir-506	>TCACAA	>TTGTGA	0.8969312906265259
Mir506	6mer	SARAF	357	175	180	175	180	5460059	x	6mer	357	NA	0	Mir-506	>TCACAA	>TTGTGA	0.8969312906265259
Mir506	6mer	SARAF	357	175	180	175	180	5460059	x	6mer	357	NA	0	Mir-506	>TCACAA	>TTGTGA	0.8969312906265259
Mir506	6mer	CCDC88A	346	202	207	202	207	3475690	x	6mer	346	NA	0	Mir-506	>TCACAA	>TTGTGA	0.8969312906265259
Mir506	6mer	CCDC88A	346	202	207	202	207	3475690	x	6mer	346	NA	0	Mir-506	>TCACAA	>TTGTGA	0.8969312906265259
Mir506	6mer	ZNF235	385	460	465	460	465	9025494	x	6mer	385	NA	0	Mir-506	>TCACAA	>TTGTGA	0.8969312906265259
Mir506	6mer	ZNF235	385	460	465	460	465	9025494	x	6mer	385	NA	0	Mir-506	>TCACAA	>TTGTGA	0.8969312906265259
Mir506	6mer	PTPRM	333	754	759	754	759	2647585	x	6mer	333	NA	0	Mir-506	>TCACAA	>TTGTGA	0.8969312906265259
Mir506	6mer	PTPRM	333	754	759	754	759	2647585	x	6mer	333	NA	0	Mir-506	>TCACAA	>TTGTGA	0.8969312906265259
Mir506	6mer	GRIN3A	331	59	64	59	64	2028047	x	6mer	331	NA	0	Mir-506	>TCACAA	>TTGTGA	0.8969312906265259
Mir506	6mer	GRIN3A	331	59	64	59	64	2028047	x	6mer	331	NA	0	Mir-506	>TCACAA	>TTGTGA	0.8969312906265259
Mir506	6mer	C2H20ORF202	510	49	54	49	54	23933029	x	6mer	510	NA	0	Mir-506	>TCACAA	>TTGTGA	0.8969312906265259
Mir506	6mer	C2H20ORF202	510	49	54	49	54	23933029	x	6mer	510	NA	0	Mir-506	>TCACAA	>TTGTGA	0.8969312906265259
Mir506	6mer	HEPACAM2	519	156	161	156	161	25766192	x	6mer	519	NA	0	Mir-506	>TCACAA	>TTGTGA	0.8969312906265259
Mir506	6mer	HEPACAM2	519	156	161	156	161	25766192	x	6mer	519	NA	0	Mir-506	>TCACAA	>TTGTGA	0.8969312906265259
Mir506	6mer	DNAJC25	396	34	39	34	39	9845341	x	6mer	396	NA	0	Mir-506	>TCACAA	>TTGTGA	0.8969312906265259
Mir506	6mer	DNAJC25	396	34	39	34	39	9845341	x	6mer	396	NA	0	Mir-506	>TCACAA	>TTGTGA	0.8969312906265259
Mir506	6mer	GPR150	531	767	772	767	772	27668658	x	6mer	531	NA	0	Mir-506	>TCACAA	>TTGTGA	0.8969312906265259
Mir506	6mer	GPR150	531	767	772	767	772	27668658	x	6mer	531	NA	0	Mir-506	>TCACAA	>TTGTGA	0.8969312906265259
Mir506	6mer	MRPS18C	346	103	108	103	108	3321823	x	6mer	346	NA	0	Mir-506	>TCACAA	>TTGTGA	0.8969312906265259
Mir506	6mer	MRPS18C	346	103	108	103	108	3321823	x	6mer	346	NA	0	Mir-506	>TCACAA	>TTGTGA	0.8969312906265259
Mir506	6mer	TIMM8B	462	30	35	30	35	20279393	x	6mer	462	NA	0	Mir-506	>TCACAA	>TTGTGA	0.8969312906265259
Mir506	6mer	TIMM8B	462	30	35	30	35	20279393	x	6mer	462	NA	0	Mir-506	>TCACAA	>TTGTGA	0.8969312906265259
Mir506	6mer	C19H19ORF47	396	795	800	795	800	10029192	x	6mer	396	NA	0	Mir-506	>TCACAA	>TTGTGA	0.8969312906265259
Mir506	6mer	C19H19ORF47	396	795	800	795	800	10029192	x	6mer	396	NA	0	Mir-506	>TCACAA	>TTGTGA	0.8969312906265259
Mir506	6mer	ATP6AP1	446	19	24	19	24	19076436	x	6mer	446	NA	0	Mir-506	>TCACAA	>TTGTGA	0.8969312906265259
Mir506	6mer	ATP6AP1	446	19	24	19	24	19076436	x	6mer	446	NA	0	Mir-506	>TCACAA	>TTGTGA	0.8969312906265259
Mir506	6mer	AHI1	513	194	199	194	199	24521145	x	6mer	513	NA	0	Mir-506	>TCACAA	>TTGTGA	0.8969312906265259
Mir506	6mer	AHI1	513	194	199	194	199	24521145	x	6mer	513	NA	0	Mir-506	>TCACAA	>TTGTGA	0.8969312906265259
Mir506	6mer	SNRPN	357	60	65	60	65	5323008	x	6mer	357	NA	0	Mir-506	>TCACAA	>TTGTGA	0.8969312906265259
Mir506	6mer	SNRPN	357	60	65	60	65	5323008	x	6mer	357	NA	0	Mir-506	>TCACAA	>TTGTGA	0.8969312906265259
Mir506	6mer	PDC	524	255	260	255	260	26348821	x	6mer	524	NA	0	Mir-506	>TCACAA	>TTGTGA	0.8969312906265259
Mir506	6mer	PDC	524	255	260	255	260	26348821	x	6mer	524	NA	0	Mir-506	>TCACAA	>TTGTGA	0.8969312906265259
Mir506	6mer	PMPCB	553	128	133	128	133	30599620	x	6mer	553	NA	0	Mir-506	>TCACAA	>TTGTGA	0.8969312906265259
Mir506	6mer	PMPCB	553	128	133	128	133	30599620	x	6mer	553	NA	0	Mir-506	>TCACAA	>TTGTGA	0.8969312906265259
Mir506	6mer	GORAB	393	492	497	492	497	9203668	x	6mer	393	NA	0	Mir-506	>TCACAA	>TTGTGA	0.8969312906265259
Mir506	6mer	GORAB	393	492	497	492	497	9203668	x	6mer	393	NA	0	Mir-506	>TCACAA	>TTGTGA	0.8969312906265259
Mir506	6mer	CDH11	396	617	622	617	622	10034274	x	6mer	396	NA	0	Mir-506	>TCACAA	>TTGTGA	0.8969312906265259
Mir506	6mer	CDH11	396	617	622	617	622	10034274	x	6mer	396	NA	0	Mir-506	>TCACAA	>TTGTGA	0.8969312906265259
Mir506	6mer	SF3B6	530	86	91	86	91	27438001	x	6mer	530	NA	0	Mir-506	>TCACAA	>TTGTGA	0.8969312906265259
Mir506	6mer	SF3B6	530	86	91	86	91	27438001	x	6mer	530	NA	0	Mir-506	>TCACAA	>TTGTGA	0.8969312906265259
Mir506	6mer	HMGN5	550	424	429	424	429	30507983	x	6mer	550	NA	0	Mir-506	>TCACAA	>TTGTGA	0.8969312906265259
Mir506	6mer	HMGN5	550	424	429	424	429	30507983	x	6mer	550	NA	0	Mir-506	>TCACAA	>TTGTGA	0.8969312906265259
Mir506	6mer	RNASET2	331	238	243	238	243	2139151	x	6mer	331	NA	0	Mir-506	>TCACAA	>TTGTGA	0.8969312906265259
Mir506	6mer	RNASET2	331	238	243	238	243	2139151	x	6mer	331	NA	0	Mir-506	>TCACAA	>TTGTGA	0.8969312906265259
Mir506	6mer	CTNND2	333	410	415	410	415	2440605	x	6mer	333	NA	0	Mir-506	>TCACAA	>TTGTGA	0.8969312906265259
Mir506	6mer	CTNND2	333	410	415	410	415	2440605	x	6mer	333	NA	0	Mir-506	>TCACAA	>TTGTGA	0.8969312906265259
Mir506	6mer	EIF5A2	513	690	695	690	695	24585047	x	6mer	513	NA	0	Mir-506	>TCACAA	>TTGTGA	0.8969312906265259
Mir506	6mer	EIF5A2	513	690	695	690	695	24585047	x	6mer	513	NA	0	Mir-506	>TCACAA	>TTGTGA	0.8969312906265259
Mir506	6mer	SLC24A1	525	456	461	456	461	26940112	x	6mer	525	NA	0	Mir-506	>TCACAA	>TTGTGA	0.8969312906265259
Mir506	6mer	SLC24A1	525	456	461	456	461	26940112	x	6mer	525	NA	0	Mir-506	>TCACAA	>TTGTGA	0.8969312906265259
Mir506	6mer	NSUN7	519	206	211	206	211	25764977	x	6mer	519	NA	0	Mir-506	>TCACAA	>TTGTGA	0.8969312906265259
Mir506	6mer	NSUN7	519	206	211	206	211	25764977	x	6mer	519	NA	0	Mir-506	>TCACAA	>TTGTGA	0.8969312906265259
Mir506	6mer	HYAL1	346	22	27	22	27	3451310	x	6mer	346	NA	0	Mir-506	>TCACAA	>TTGTGA	0.8969312906265259
Mir506	6mer	HYAL1	346	22	27	22	27	3451310	x	6mer	346	NA	0	Mir-506	>TCACAA	>TTGTGA	0.8969312906265259
Mir506	6mer	TMEM217	553	97	102	97	102	30635887	x	6mer	553	NA	0	Mir-506	>TCACAA	>TTGTGA	0.8969312906265259
Mir506	6mer	TMEM217	553	97	102	97	102	30635887	x	6mer	553	NA	0	Mir-506	>TCACAA	>TTGTGA	0.8969312906265259
Mir506	6mer	CTSF	533	137	142	137	142	28542636	x	6mer	533	NA	0	Mir-506	>TCACAA	>TTGTGA	0.8969312906265259
Mir506	6mer	CTSF	533	137	142	137	142	28542636	x	6mer	533	NA	0	Mir-506	>TCACAA	>TTGTGA	0.8969312906265259
Mir506	6mer	TRIM28	380	45	50	45	50	8543905	x	6mer	380	NA	0	Mir-506	>TCACAA	>TTGTGA	0.8969312906265259
Mir506	6mer	TRIM28	380	45	50	45	50	8543905	x	6mer	380	NA	0	Mir-506	>TCACAA	>TTGTGA	0.8969312906265259
Mir506	6mer	CRACD	531	101	106	101	106	27692909	x	6mer	531	NA	0	Mir-506	>TCACAA	>TTGTGA	0.8969312906265259
Mir506	6mer	CRACD	531	101	106	101	106	27692909	x	6mer	531	NA	0	Mir-506	>TCACAA	>TTGTGA	0.8969312906265259
Mir506	6mer	ZNF510	524	293	298	293	298	26483280	x	6mer	524	NA	0	Mir-506	>TCACAA	>TTGTGA	0.8969312906265259
Mir506	6mer	ZNF510	524	293	298	293	298	26483280	x	6mer	524	NA	0	Mir-506	>TCACAA	>TTGTGA	0.8969312906265259
Mir506	6mer	TAF5	380	297	302	297	302	8234325	x	6mer	380	NA	0	Mir-506	>TCACAA	>TTGTGA	0.8969312906265259
Mir506	6mer	TAF5	380	297	302	297	302	8234325	x	6mer	380	NA	0	Mir-506	>TCACAA	>TTGTGA	0.8969312906265259
Mir506	6mer	NAGA	446	325	330	325	330	18897110	x	6mer	446	NA	0	Mir-506	>TCACAA	>TTGTGA	0.8969312906265259
Mir506	6mer	NAGA	446	325	330	325	330	18897110	x	6mer	446	NA	0	Mir-506	>TCACAA	>TTGTGA	0.8969312906265259
Mir506	6mer	C18H19ORF47	553	633	638	633	638	30888745	x	6mer	553	NA	0	Mir-506	>TCACAA	>TTGTGA	0.8969312906265259
Mir506	6mer	C18H19ORF47	553	633	638	633	638	30888745	x	6mer	553	NA	0	Mir-506	>TCACAA	>TTGTGA	0.8969312906265259
Mir506	6mer	ZFAND1	513	339	344	339	344	24585881	x	6mer	513	NA	0	Mir-506	>TCACAA	>TTGTGA	0.8969312906265259
Mir506	6mer	ZFAND1	513	339	344	339	344	24585881	x	6mer	513	NA	0	Mir-506	>TCACAA	>TTGTGA	0.8969312906265259
Mir506	6mer	PBX4	417	450	455	450	455	12341912	x	6mer	417	NA	0	Mir-506	>TCACAA	>TTGTGA	0.8969312906265259
Mir506	6mer	PBX4	417	450	455	450	455	12341912	x	6mer	417	NA	0	Mir-506	>TCACAA	>TTGTGA	0.8969312906265259
Mir506	6mer	AFG3L2	513	310	315	310	315	24473143	x	6mer	513	NA	0	Mir-506	>TCACAA	>TTGTGA	0.8969312906265259
Mir506	6mer	AFG3L2	513	310	315	310	315	24473143	x	6mer	513	NA	0	Mir-506	>TCACAA	>TTGTGA	0.8969312906265259
Mir506	6mer	AHCY	333	478	483	478	483	2512387	x	6mer	333	NA	0	Mir-506	>TCACAA	>TTGTGA	0.8969312906265259
Mir506	6mer	AHCY	333	478	483	478	483	2512387	x	6mer	333	NA	0	Mir-506	>TCACAA	>TTGTGA	0.8969312906265259
Mir506	6mer	TTC21B	351	369	374	369	374	4572623	x	6mer	351	NA	0	Mir-506	>TCACAA	>TTGTGA	0.8969312906265259
Mir506	6mer	TTC21B	351	369	374	369	374	4572623	x	6mer	351	NA	0	Mir-506	>TCACAA	>TTGTGA	0.8969312906265259
Mir506	6mer	MSS51	537	261	266	261	266	29333840	x	6mer	537	NA	0	Mir-506	>TCACAA	>TTGTGA	0.8969312906265259
Mir506	6mer	MSS51	537	261	266	261	266	29333840	x	6mer	537	NA	0	Mir-506	>TCACAA	>TTGTGA	0.8969312906265259
Mir506	6mer	NANOG	385	433	438	433	438	8850841	x	6mer	385	NA	0	Mir-506	>TCACAA	>TTGTGA	0.8969312906265259
Mir506	6mer	NANOG	385	433	438	433	438	8850841	x	6mer	385	NA	0	Mir-506	>TCACAA	>TTGTGA	0.8969312906265259
Mir506	6mer	HTATSF1	553	284	289	284	289	30952469	x	6mer	553	NA	0	Mir-506	>TCACAA	>TTGTGA	0.8969312906265259
Mir506	6mer	HTATSF1	553	284	289	284	289	30952469	x	6mer	553	NA	0	Mir-506	>TCACAA	>TTGTGA	0.8969312906265259
Mir506	6mer	YWHAE	330	505	510	505	510	1784508	x	6mer	330	NA	0	Mir-506	>TCACAA	>TTGTGA	0.8969312906265259
Mir506	6mer	YWHAE	330	505	510	505	510	1784508	x	6mer	330	NA	0	Mir-506	>TCACAA	>TTGTGA	0.8969312906265259
Mir506	6mer	NPL	510	329	334	329	334	24196179	x	6mer	510	NA	0	Mir-506	>TCACAA	>TTGTGA	0.8969312906265259
Mir506	6mer	NPL	510	329	334	329	334	24196179	x	6mer	510	NA	0	Mir-506	>TCACAA	>TTGTGA	0.8969312906265259
Mir506	6mer	LNX1	425	393	398	393	398	14038437	x	6mer	425	NA	0	Mir-506	>TCACAA	>TTGTGA	0.8969312906265259
Mir506	6mer	LNX1	425	393	398	393	398	14038437	x	6mer	425	NA	0	Mir-506	>TCACAA	>TTGTGA	0.8969312906265259
Mir506	6mer	PYROXD1	380	681	686	681	686	8606708	x	6mer	380	NA	0	Mir-506	>TCACAA	>TTGTGA	0.8969312906265259
Mir506	6mer	PYROXD1	380	681	686	681	686	8606708	x	6mer	380	NA	0	Mir-506	>TCACAA	>TTGTGA	0.8969312906265259
Mir506	6mer	CMTM8	553	303	308	303	308	30620659	x	6mer	553	NA	0	Mir-506	>TCACAA	>TTGTGA	0.8969312906265259
Mir506	6mer	CMTM8	553	303	308	303	308	30620659	x	6mer	553	NA	0	Mir-506	>TCACAA	>TTGTGA	0.8969312906265259
Mir506	6mer	ILK	462	19	24	19	24	20067499	x	6mer	462	NA	0	Mir-506	>TCACAA	>TTGTGA	0.8969312906265259
Mir506	6mer	ILK	462	19	24	19	24	20067499	x	6mer	462	NA	0	Mir-506	>TCACAA	>TTGTGA	0.8969312906265259
Mir506	6mer	COL25A1	515	357	362	357	362	25369351	x	6mer	515	NA	0	Mir-506	>TCACAA	>TTGTGA	0.8969312906265259
Mir506	6mer	COL25A1	515	357	362	357	362	25369351	x	6mer	515	NA	0	Mir-506	>TCACAA	>TTGTGA	0.8969312906265259
Mir506	6mer	CLRN3	351	257	262	257	262	4739724	x	6mer	351	NA	0	Mir-506	>TCACAA	>TTGTGA	0.8969312906265259
Mir506	6mer	CLRN3	351	257	262	257	262	4739724	x	6mer	351	NA	0	Mir-506	>TCACAA	>TTGTGA	0.8969312906265259
Mir506	6mer	IFFO2	380	225	230	225	230	8356195	x	6mer	380	NA	0	Mir-506	>TCACAA	>TTGTGA	0.8969312906265259
Mir506	6mer	IFFO2	380	225	230	225	230	8356195	x	6mer	380	NA	0	Mir-506	>TCACAA	>TTGTGA	0.8969312906265259
Mir506	6mer	GARS1	446	159	164	159	164	18973787	x	6mer	446	NA	0	Mir-506	>TCACAA	>TTGTGA	0.8969312906265259
Mir506	6mer	GARS1	446	159	164	159	164	18973787	x	6mer	446	NA	0	Mir-506	>TCACAA	>TTGTGA	0.8969312906265259
Mir506	6mer	LMOD2	330	280	285	280	285	1514210	x	6mer	330	NA	0	Mir-506	>TCACAA	>TTGTGA	0.8969312906265259
Mir506	6mer	LMOD2	330	280	285	280	285	1514210	x	6mer	330	NA	0	Mir-506	>TCACAA	>TTGTGA	0.8969312906265259
Mir506	6mer	FMO4	525	164	169	164	169	27038609	x	6mer	525	NA	0	Mir-506	>TCACAA	>TTGTGA	0.8969312906265259
Mir506	6mer	FMO4	525	164	169	164	169	27038609	x	6mer	525	NA	0	Mir-506	>TCACAA	>TTGTGA	0.8969312906265259
Mir506	6mer	IFI30	396	214	219	214	219	9785665	x	6mer	396	NA	0	Mir-506	>TCACAA	>TTGTGA	0.8969312906265259
Mir506	6mer	IFI30	396	214	219	214	219	9785665	x	6mer	396	NA	0	Mir-506	>TCACAA	>TTGTGA	0.8969312906265259
Mir506	6mer	FLRT1	530	443	448	443	448	27356126	x	6mer	530	NA	0	Mir-506	>TCACAA	>TTGTGA	0.8969312906265259
Mir506	6mer	FLRT1	530	443	448	443	448	27356126	x	6mer	530	NA	0	Mir-506	>TCACAA	>TTGTGA	0.8969312906265259
Mir506	6mer	COX11	531	560	565	560	565	27919254	x	6mer	531	NA	0	Mir-506	>TCACAA	>TTGTGA	0.8969312906265259
Mir506	6mer	COX11	531	560	565	560	565	27919254	x	6mer	531	NA	0	Mir-506	>TCACAA	>TTGTGA	0.8969312906265259
Mir506	6mer	CTR9	385	93	98	93	98	8742170	x	6mer	385	NA	0	Mir-506	>TCACAA	>TTGTGA	0.8969312906265259
Mir506	6mer	CTR9	385	93	98	93	98	8742170	x	6mer	385	NA	0	Mir-506	>TCACAA	>TTGTGA	0.8969312906265259
Mir506	6mer	CCR6	519	742	747	742	747	25884027	x	6mer	519	NA	0	Mir-506	>TCACAA	>TTGTGA	0.8969312906265259
Mir506	6mer	CCR6	519	742	747	742	747	25884027	x	6mer	519	NA	0	Mir-506	>TCACAA	>TTGTGA	0.8969312906265259
Mir506	6mer	FGF20	351	668	673	668	673	4826933	x	6mer	351	NA	0	Mir-506	>TCACAA	>TTGTGA	0.8969312906265259
Mir506	6mer	FGF20	351	668	673	668	673	4826933	x	6mer	351	NA	0	Mir-506	>TCACAA	>TTGTGA	0.8969312906265259
Mir506	6mer	ELK4	515	103	108	103	108	25168894	x	6mer	515	NA	0	Mir-506	>TCACAA	>TTGTGA	0.8969312906265259
Mir506	6mer	ELK4	515	103	108	103	108	25168894	x	6mer	515	NA	0	Mir-506	>TCACAA	>TTGTGA	0.8969312906265259
Mir506	6mer	HSD11B1	346	259	264	259	264	3230440	x	6mer	346	NA	0	Mir-506	>TCACAA	>TTGTGA	0.8969312906265259
Mir506	6mer	HSD11B1	346	259	264	259	264	3230440	x	6mer	346	NA	0	Mir-506	>TCACAA	>TTGTGA	0.8969312906265259
Mir506	6mer	R3HDML	474	352	357	352	357	21961108	x	6mer	474	NA	0	Mir-506	>TCACAA	>TTGTGA	0.8969312906265259
Mir506	6mer	R3HDML	474	352	357	352	357	21961108	x	6mer	474	NA	0	Mir-506	>TCACAA	>TTGTGA	0.8969312906265259
Mir506	6mer	SLC9A6	446	352	357	352	357	19074239	x	6mer	446	NA	0	Mir-506	>TCACAA	>TTGTGA	0.8969312906265259
Mir506	6mer	SLC9A6	446	352	357	352	357	19074239	x	6mer	446	NA	0	Mir-506	>TCACAA	>TTGTGA	0.8969312906265259
Mir506	6mer	GPR160	550	70	75	70	75	30371009	x	6mer	550	NA	0	Mir-506	>TCACAA	>TTGTGA	0.8969312906265259
Mir506	6mer	GPR160	550	70	75	70	75	30371009	x	6mer	550	NA	0	Mir-506	>TCACAA	>TTGTGA	0.8969312906265259
Mir506	6mer	EAF2	525	28	33	28	33	27068161	x	6mer	525	NA	0	Mir-506	>TCACAA	>TTGTGA	0.8969312906265259
Mir506	6mer	EAF2	525	28	33	28	33	27068161	x	6mer	525	NA	0	Mir-506	>TCACAA	>TTGTGA	0.8969312906265259
Mir506	6mer	NFE2L3	515	63	68	63	68	25217930	x	6mer	515	NA	0	Mir-506	>TCACAA	>TTGTGA	0.8969312906265259
Mir506	6mer	NFE2L3	515	63	68	63	68	25217930	x	6mer	515	NA	0	Mir-506	>TCACAA	>TTGTGA	0.8969312906265259
Mir506	6mer	USP14	525	510	515	510	515	27053207	x	6mer	525	NA	0	Mir-506	>TCACAA	>TTGTGA	0.8969312906265259
Mir506	6mer	USP14	525	510	515	510	515	27053207	x	6mer	525	NA	0	Mir-506	>TCACAA	>TTGTGA	0.8969312906265259
Mir506	6mer	LZTS2	419	539	544	539	544	12842090	x	6mer	419	NA	0	Mir-506	>TCACAA	>TTGTGA	0.8969312906265259
Mir506	6mer	LZTS2	419	539	544	539	544	12842090	x	6mer	419	NA	0	Mir-506	>TCACAA	>TTGTGA	0.8969312906265259
Mir506	6mer	NEUROG2	531	341	346	341	346	27697476	x	6mer	531	NA	0	Mir-506	>TCACAA	>TTGTGA	0.8969312906265259
Mir506	6mer	NEUROG2	531	341	346	341	346	27697476	x	6mer	531	NA	0	Mir-506	>TCACAA	>TTGTGA	0.8969312906265259
Mir506	6mer	RSU1	550	388	393	388	393	30178195	x	6mer	550	NA	0	Mir-506	>TCACAA	>TTGTGA	0.8969312906265259
Mir506	6mer	RSU1	550	388	393	388	393	30178195	x	6mer	550	NA	0	Mir-506	>TCACAA	>TTGTGA	0.8969312906265259
Mir506	6mer	C1H14ORF39	474	457	462	457	462	21652384	x	6mer	474	NA	0	Mir-506	>TCACAA	>TTGTGA	0.8969312906265259
Mir506	6mer	C1H14ORF39	474	457	462	457	462	21652384	x	6mer	474	NA	0	Mir-506	>TCACAA	>TTGTGA	0.8969312906265259
Mir506	6mer	HACE1	385	121	126	121	126	8926162	x	6mer	385	NA	0	Mir-506	>TCACAA	>TTGTGA	0.8969312906265259
Mir506	6mer	HACE1	385	121	126	121	126	8926162	x	6mer	385	NA	0	Mir-506	>TCACAA	>TTGTGA	0.8969312906265259
Mir506	6mer	EAF1	446	186	191	186	191	19051392	x	6mer	446	NA	0	Mir-506	>TCACAA	>TTGTGA	0.8969312906265259
Mir506	6mer	EAF1	446	186	191	186	191	19051392	x	6mer	446	NA	0	Mir-506	>TCACAA	>TTGTGA	0.8969312906265259
Mir506	6mer	PARP16	346	95	100	95	100	3246873	x	6mer	346	NA	0	Mir-506	>TCACAA	>TTGTGA	0.8969312906265259
Mir506	6mer	PARP16	346	95	100	95	100	3246873	x	6mer	346	NA	0	Mir-506	>TCACAA	>TTGTGA	0.8969312906265259
Mir506	6mer	CDC6	419	497	502	497	502	13055946	x	6mer	419	NA	0	Mir-506	>TCACAA	>TTGTGA	0.8969312906265259
Mir506	6mer	CDC6	419	497	502	497	502	13055946	x	6mer	419	NA	0	Mir-506	>TCACAA	>TTGTGA	0.8969312906265259
Mir506	6mer	SHOC1	407	72	77	72	77	11507811	x	6mer	407	NA	0	Mir-506	>TCACAA	>TTGTGA	0.8969312906265259
Mir506	6mer	SHOC1	407	72	77	72	77	11507811	x	6mer	407	NA	0	Mir-506	>TCACAA	>TTGTGA	0.8969312906265259
Mir506	6mer	PITX2	419	310	315	310	315	12800823	x	6mer	419	NA	0	Mir-506	>TCACAA	>TTGTGA	0.8969312906265259
Mir506	6mer	PITX2	419	310	315	310	315	12800823	x	6mer	419	NA	0	Mir-506	>TCACAA	>TTGTGA	0.8969312906265259
Mir506	6mer	LRRC14B	356	482	487	482	487	5146837	x	6mer	356	NA	0	Mir-506	>TCACAA	>TTGTGA	0.8969312906265259
Mir506	6mer	LRRC14B	356	482	487	482	487	5146837	x	6mer	356	NA	0	Mir-506	>TCACAA	>TTGTGA	0.8969312906265259
Mir506	6mer	CRYBG1	553	431	436	431	436	30628978	x	6mer	553	NA	0	Mir-506	>TCACAA	>TTGTGA	0.8969312906265259
Mir506	6mer	CRYBG1	553	431	436	431	436	30628978	x	6mer	553	NA	0	Mir-506	>TCACAA	>TTGTGA	0.8969312906265259
Mir506	6mer	ARL4D	538	95	100	95	100	29804453	x	6mer	538	NA	0	Mir-506	>TCACAA	>TTGTGA	0.8969312906265259
Mir506	6mer	ARL4D	538	95	100	95	100	29804453	x	6mer	538	NA	0	Mir-506	>TCACAA	>TTGTGA	0.8969312906265259
Mir506	6mer	XIRP2	515	40	45	40	45	25375060	x	6mer	515	NA	0	Mir-506	>TCACAA	>TTGTGA	0.8969312906265259
Mir506	6mer	XIRP2	515	40	45	40	45	25375060	x	6mer	515	NA	0	Mir-506	>TCACAA	>TTGTGA	0.8969312906265259
Mir506	6mer	TOMM5	482	32	37	32	37	22114146	x	6mer	482	NA	0	Mir-506	>TCACAA	>TTGTGA	0.8969312906265259
Mir506	6mer	TOMM5	482	32	37	32	37	22114146	x	6mer	482	NA	0	Mir-506	>TCACAA	>TTGTGA	0.8969312906265259
Mir506	6mer	LRRC3C	474	691	696	691	696	22008926	x	6mer	474	NA	0	Mir-506	>TCACAA	>TTGTGA	0.8969312906265259
Mir506	6mer	LRRC3C	474	691	696	691	696	22008926	x	6mer	474	NA	0	Mir-506	>TCACAA	>TTGTGA	0.8969312906265259
Mir506	6mer	DNMT1	530	85	90	85	90	27266460	x	6mer	530	NA	0	Mir-506	>TCACAA	>TTGTGA	0.8969312906265259
Mir506	6mer	DNMT1	530	85	90	85	90	27266460	x	6mer	530	NA	0	Mir-506	>TCACAA	>TTGTGA	0.8969312906265259
Mir506	6mer	UBE2E3	346	253	258	253	258	3361287	x	6mer	346	NA	0	Mir-506	>TCACAA	>TTGTGA	0.8969312906265259
Mir506	6mer	UBE2E3	346	253	258	253	258	3361287	x	6mer	346	NA	0	Mir-506	>TCACAA	>TTGTGA	0.8969312906265259
Mir506	6mer	MCCC1	393	62	67	62	67	9192124	x	6mer	393	NA	0	Mir-506	>TCACAA	>TTGTGA	0.8969312906265259
Mir506	6mer	MCCC1	393	62	67	62	67	9192124	x	6mer	393	NA	0	Mir-506	>TCACAA	>TTGTGA	0.8969312906265259
Mir506	6mer	SNX31	537	110	115	110	115	29408292	x	6mer	537	NA	0	Mir-506	>TCACAA	>TTGTGA	0.8969312906265259
Mir506	6mer	SNX31	537	110	115	110	115	29408292	x	6mer	537	NA	0	Mir-506	>TCACAA	>TTGTGA	0.8969312906265259
Mir506	6mer	HARBI1	331	365	370	365	370	2068698	x	6mer	331	NA	0	Mir-506	>TCACAA	>TTGTGA	0.8969312906265259
Mir506	6mer	HARBI1	331	365	370	365	370	2068698	x	6mer	331	NA	0	Mir-506	>TCACAA	>TTGTGA	0.8969312906265259
Mir506	6mer	VPS54	474	50	55	50	55	21930278	x	6mer	474	NA	0	Mir-506	>TCACAA	>TTGTGA	0.8969312906265259
Mir506	6mer	VPS54	474	50	55	50	55	21930278	x	6mer	474	NA	0	Mir-506	>TCACAA	>TTGTGA	0.8969312906265259
Mir506	6mer	C3H11ORF1	380	238	243	238	243	8319487	x	6mer	380	NA	0	Mir-506	>TCACAA	>TTGTGA	0.8969312906265259
Mir506	6mer	C3H11ORF1	380	238	243	238	243	8319487	x	6mer	380	NA	0	Mir-506	>TCACAA	>TTGTGA	0.8969312906265259
Mir506	6mer	ANKRD17	407	165	170	165	170	11284728	x	6mer	407	NA	0	Mir-506	>TCACAA	>TTGTGA	0.8969312906265259
Mir506	6mer	ANKRD17	407	165	170	165	170	11284728	x	6mer	407	NA	0	Mir-506	>TCACAA	>TTGTGA	0.8969312906265259
Mir506	6mer	NFS1	446	477	482	477	482	18992784	x	6mer	446	NA	0	Mir-506	>TCACAA	>TTGTGA	0.8969312906265259
Mir506	6mer	NFS1	446	477	482	477	482	18992784	x	6mer	446	NA	0	Mir-506	>TCACAA	>TTGTGA	0.8969312906265259
Mir506	6mer	PCP4	515	182	187	182	187	25200525	x	6mer	515	NA	0	Mir-506	>TCACAA	>TTGTGA	0.8969312906265259
Mir506	6mer	PCP4	515	182	187	182	187	25200525	x	6mer	515	NA	0	Mir-506	>TCACAA	>TTGTGA	0.8969312906265259
Mir506	6mer	XPO6	407	473	478	473	478	11304182	x	6mer	407	NA	0	Mir-506	>TCACAA	>TTGTGA	0.8969312906265259
Mir506	6mer	XPO6	407	473	478	473	478	11304182	x	6mer	407	NA	0	Mir-506	>TCACAA	>TTGTGA	0.8969312906265259
Mir506	6mer	ABHD16A	385	66	71	66	71	8818667	x	6mer	385	NA	0	Mir-506	>TCACAA	>TTGTGA	0.8969312906265259
Mir506	6mer	ABHD16A	385	66	71	66	71	8818667	x	6mer	385	NA	0	Mir-506	>TCACAA	>TTGTGA	0.8969312906265259
Mir506	6mer	SRP72	533	863	868	863	868	28495750	x	6mer	533	NA	0	Mir-506	>TCACAA	>TTGTGA	0.8969312906265259
Mir506	6mer	SRP72	533	863	868	863	868	28495750	x	6mer	533	NA	0	Mir-506	>TCACAA	>TTGTGA	0.8969312906265259
Mir506	6mer	LOXL3	548	471	476	471	476	30026745	x	6mer	548	NA	0	Mir-506	>TCACAA	>TTGTGA	0.8969312906265259
Mir506	6mer	LOXL3	548	471	476	471	476	30026745	x	6mer	548	NA	0	Mir-506	>TCACAA	>TTGTGA	0.8969312906265259
Mir506	6mer	PTPRZ1	519	668	673	668	673	25774623	x	6mer	519	NA	0	Mir-506	>TCACAA	>TTGTGA	0.8969312906265259
Mir506	6mer	PTPRZ1	519	668	673	668	673	25774623	x	6mer	519	NA	0	Mir-506	>TCACAA	>TTGTGA	0.8969312906265259
Mir506	6mer	NDUFC2	417	108	113	108	113	12497606	x	6mer	417	NA	0	Mir-506	>TCACAA	>TTGTGA	0.8969312906265259
Mir506	6mer	NDUFC2	417	108	113	108	113	12497606	x	6mer	417	NA	0	Mir-506	>TCACAA	>TTGTGA	0.8969312906265259
Mir506	6mer	RFX7	425	99	104	99	104	13940489	x	6mer	425	NA	0	Mir-506	>TCACAA	>TTGTGA	0.8969312906265259
Mir506	6mer	RFX7	425	99	104	99	104	13940489	x	6mer	425	NA	0	Mir-506	>TCACAA	>TTGTGA	0.8969312906265259
Mir506	6mer	GUCY2C	553	430	435	430	435	30728167	x	6mer	553	NA	0	Mir-506	>TCACAA	>TTGTGA	0.8969312906265259
Mir506	6mer	GUCY2C	553	430	435	430	435	30728167	x	6mer	553	NA	0	Mir-506	>TCACAA	>TTGTGA	0.8969312906265259
Mir506	6mer	FZR1	525	629	634	629	634	27117496	x	6mer	525	NA	0	Mir-506	>TCACAA	>TTGTGA	0.8969312906265259
Mir506	6mer	FZR1	525	629	634	629	634	27117496	x	6mer	525	NA	0	Mir-506	>TCACAA	>TTGTGA	0.8969312906265259
Mir506	6mer	TGFBR3L	513	578	583	578	583	24578697	x	6mer	513	NA	0	Mir-506	>TCACAA	>TTGTGA	0.8969312906265259
Mir506	6mer	TGFBR3L	513	578	583	578	583	24578697	x	6mer	513	NA	0	Mir-506	>TCACAA	>TTGTGA	0.8969312906265259
Mir506	6mer	CRLS1	538	541	546	541	546	29732647	x	6mer	538	NA	0	Mir-506	>TCACAA	>TTGTGA	0.8969312906265259
Mir506	6mer	CRLS1	538	541	546	541	546	29732647	x	6mer	538	NA	0	Mir-506	>TCACAA	>TTGTGA	0.8969312906265259
Mir506	6mer	DOCK2	510	55	60	55	60	24080286	x	6mer	510	NA	0	Mir-506	>TCACAA	>TTGTGA	0.8969312906265259
Mir506	6mer	DOCK2	510	55	60	55	60	24080286	x	6mer	510	NA	0	Mir-506	>TCACAA	>TTGTGA	0.8969312906265259
Mir506	6mer	NUP54	356	536	541	536	541	4852893	x	6mer	356	NA	0	Mir-506	>TCACAA	>TTGTGA	0.8969312906265259
Mir506	6mer	NUP54	356	536	541	536	541	4852893	x	6mer	356	NA	0	Mir-506	>TCACAA	>TTGTGA	0.8969312906265259
Mir506	6mer	CHRNA1	351	93	98	93	98	4571557	x	6mer	351	NA	0	Mir-506	>TCACAA	>TTGTGA	0.8969312906265259
Mir506	6mer	CHRNA1	351	93	98	93	98	4571557	x	6mer	351	NA	0	Mir-506	>TCACAA	>TTGTGA	0.8969312906265259
Mir506	6mer	TACSTD2	398	668	673	668	673	10077667	x	6mer	398	NA	0	Mir-506	>TCACAA	>TTGTGA	0.8969312906265259
Mir506	6mer	TACSTD2	398	668	673	668	673	10077667	x	6mer	398	NA	0	Mir-506	>TCACAA	>TTGTGA	0.8969312906265259
Mir506	6mer	ANKRD66	537	286	291	286	291	29231530	x	6mer	537	NA	0	Mir-506	>TCACAA	>TTGTGA	0.8969312906265259
Mir506	6mer	ANKRD66	537	286	291	286	291	29231530	x	6mer	537	NA	0	Mir-506	>TCACAA	>TTGTGA	0.8969312906265259
Mir506	6mer	REV3L	385	652	657	652	657	8925291	x	6mer	385	NA	0	Mir-506	>TCACAA	>TTGTGA	0.8969312906265259
Mir506	6mer	REV3L	385	652	657	652	657	8925291	x	6mer	385	NA	0	Mir-506	>TCACAA	>TTGTGA	0.8969312906265259
Mir506	6mer	GLIPR2	548	348	353	348	353	29933387	x	6mer	548	NA	0	Mir-506	>TCACAA	>TTGTGA	0.8969312906265259
Mir506	6mer	GLIPR2	548	348	353	348	353	29933387	x	6mer	548	NA	0	Mir-506	>TCACAA	>TTGTGA	0.8969312906265259
Mir506	6mer	PAWR	474	570	575	570	575	21892655	x	6mer	474	NA	0	Mir-506	>TCACAA	>TTGTGA	0.8969312906265259
Mir506	6mer	PAWR	474	570	575	570	575	21892655	x	6mer	474	NA	0	Mir-506	>TCACAA	>TTGTGA	0.8969312906265259
Mir506	6mer	IRAK2	553	543	548	543	548	30746223	x	6mer	553	NA	0	Mir-506	>TCACAA	>TTGTGA	0.8969312906265259
Mir506	6mer	IRAK2	553	543	548	543	548	30746223	x	6mer	553	NA	0	Mir-506	>TCACAA	>TTGTGA	0.8969312906265259
Mir506	6mer	HEBP2	531	84	89	84	89	27844621	x	6mer	531	NA	0	Mir-506	>TCACAA	>TTGTGA	0.8969312906265259
Mir506	6mer	HEBP2	531	84	89	84	89	27844621	x	6mer	531	NA	0	Mir-506	>TCACAA	>TTGTGA	0.8969312906265259
Mir506	6mer	FCAMR	357	32	37	32	37	5352821	x	6mer	357	NA	0	Mir-506	>TCACAA	>TTGTGA	0.8969312906265259
Mir506	6mer	FCAMR	357	32	37	32	37	5352821	x	6mer	357	NA	0	Mir-506	>TCACAA	>TTGTGA	0.8969312906265259
Mir506	6mer	ANO9	333	176	181	176	181	2604992	x	6mer	333	NA	0	Mir-506	>TCACAA	>TTGTGA	0.8969312906265259
Mir506	6mer	ANO9	333	176	181	176	181	2604992	x	6mer	333	NA	0	Mir-506	>TCACAA	>TTGTGA	0.8969312906265259
Mir506	6mer	INTS6	419	65	70	65	70	13021795	x	6mer	419	NA	0	Mir-506	>TCACAA	>TTGTGA	0.8969312906265259
Mir506	6mer	INTS6	419	65	70	65	70	13021795	x	6mer	419	NA	0	Mir-506	>TCACAA	>TTGTGA	0.8969312906265259
Mir506	6mer	OCLN	380	568	573	568	573	8551351	x	6mer	380	NA	0	Mir-506	>TCACAA	>TTGTGA	0.8969312906265259
Mir506	6mer	OCLN	380	568	573	568	573	8551351	x	6mer	380	NA	0	Mir-506	>TCACAA	>TTGTGA	0.8969312906265259
Mir506	6mer	DDX60	330	273	278	273	278	1554329	x	6mer	330	NA	0	Mir-506	>TCACAA	>TTGTGA	0.8969312906265259
Mir506	6mer	DDX60	330	273	278	273	278	1554329	x	6mer	330	NA	0	Mir-506	>TCACAA	>TTGTGA	0.8969312906265259
Mir506	6mer	HK2	385	96	101	96	101	8779266	x	6mer	385	NA	0	Mir-506	>TCACAA	>TTGTGA	0.8969312906265259
Mir506	6mer	HK2	385	96	101	96	101	8779266	x	6mer	385	NA	0	Mir-506	>TCACAA	>TTGTGA	0.8969312906265259
Mir506	6mer	ZNF683	330	83	88	83	88	1652040	x	6mer	330	NA	0	Mir-506	>TCACAA	>TTGTGA	0.8969312906265259
Mir506	6mer	ZNF683	330	83	88	83	88	1652040	x	6mer	330	NA	0	Mir-506	>TCACAA	>TTGTGA	0.8969312906265259
Mir506	6mer	CAST	513	95	100	95	100	24390375	x	6mer	513	NA	0	Mir-506	>TCACAA	>TTGTGA	0.8969312906265259
Mir506	6mer	CAST	513	95	100	95	100	24390375	x	6mer	513	NA	0	Mir-506	>TCACAA	>TTGTGA	0.8969312906265259
Mir506	6mer	CERS2	396	544	549	544	549	9761048	x	6mer	396	NA	0	Mir-506	>TCACAA	>TTGTGA	0.8969312906265259
Mir506	6mer	CERS2	396	544	549	544	549	9761048	x	6mer	396	NA	0	Mir-506	>TCACAA	>TTGTGA	0.8969312906265259
Mir506	6mer	CNDP2	333	405	410	405	410	2651518	x	6mer	333	NA	0	Mir-506	>TCACAA	>TTGTGA	0.8969312906265259
Mir506	6mer	CNDP2	333	405	410	405	410	2651518	x	6mer	333	NA	0	Mir-506	>TCACAA	>TTGTGA	0.8969312906265259
Mir506	6mer	USP14	524	594	599	594	599	26639615	x	6mer	524	NA	0	Mir-506	>TCACAA	>TTGTGA	0.8969312906265259
Mir506	6mer	USP14	524	594	599	594	599	26639615	x	6mer	524	NA	0	Mir-506	>TCACAA	>TTGTGA	0.8969312906265259
Mir506	6mer	ODF2	537	422	427	422	427	29315506	x	6mer	537	NA	0	Mir-506	>TCACAA	>TTGTGA	0.8969312906265259
Mir506	6mer	ODF2	537	422	427	422	427	29315506	x	6mer	537	NA	0	Mir-506	>TCACAA	>TTGTGA	0.8969312906265259
Mir506	6mer	MAT2B	398	97	102	97	102	10169759	x	6mer	398	NA	0	Mir-506	>TCACAA	>TTGTGA	0.8969312906265259
Mir506	6mer	MAT2B	398	97	102	97	102	10169759	x	6mer	398	NA	0	Mir-506	>TCACAA	>TTGTGA	0.8969312906265259
Mir506	6mer	COPS8	510	207	212	207	212	24006672	x	6mer	510	NA	0	Mir-506	>TCACAA	>TTGTGA	0.8969312906265259
Mir506	6mer	COPS8	510	207	212	207	212	24006672	x	6mer	510	NA	0	Mir-506	>TCACAA	>TTGTGA	0.8969312906265259
Mir506	6mer	REV3L	553	649	654	649	654	30628078	x	6mer	553	NA	0	Mir-506	>TCACAA	>TTGTGA	0.8969312906265259
Mir506	6mer	REV3L	553	649	654	649	654	30628078	x	6mer	553	NA	0	Mir-506	>TCACAA	>TTGTGA	0.8969312906265259
Mir506	6mer	ADTRP	482	683	688	683	688	22448773	x	6mer	482	NA	0	Mir-506	>TCACAA	>TTGTGA	0.8969312906265259
Mir506	6mer	ADTRP	482	683	688	683	688	22448773	x	6mer	482	NA	0	Mir-506	>TCACAA	>TTGTGA	0.8969312906265259
Mir506	6mer	ATP6V1C1	530	325	330	325	330	27497651	x	6mer	530	NA	0	Mir-506	>TCACAA	>TTGTGA	0.8969312906265259
Mir506	6mer	ATP6V1C1	530	325	330	325	330	27497651	x	6mer	530	NA	0	Mir-506	>TCACAA	>TTGTGA	0.8969312906265259
Mir506	6mer	PPP1R7	351	343	348	343	348	4562654	x	6mer	351	NA	0	Mir-506	>TCACAA	>TTGTGA	0.8969312906265259
Mir506	6mer	PPP1R7	351	343	348	343	348	4562654	x	6mer	351	NA	0	Mir-506	>TCACAA	>TTGTGA	0.8969312906265259
Mir506	6mer	TRIM55	524	366	371	366	371	26678945	x	6mer	524	NA	0	Mir-506	>TCACAA	>TTGTGA	0.8969312906265259
Mir506	6mer	TRIM55	524	366	371	366	371	26678945	x	6mer	524	NA	0	Mir-506	>TCACAA	>TTGTGA	0.8969312906265259
Mir506	6mer	CBR1	550	146	151	146	151	30365283	x	6mer	550	NA	0	Mir-506	>TCACAA	>TTGTGA	0.8969312906265259
Mir506	6mer	CBR1	550	146	151	146	151	30365283	x	6mer	550	NA	0	Mir-506	>TCACAA	>TTGTGA	0.8969312906265259
Mir506	6mer	BOD1	531	524	529	524	529	27659869	x	6mer	531	NA	0	Mir-506	>TCACAA	>TTGTGA	0.8969312906265259
Mir506	6mer	BOD1	531	524	529	524	529	27659869	x	6mer	531	NA	0	Mir-506	>TCACAA	>TTGTGA	0.8969312906265259
Mir506	6mer	ROS1	420	171	176	171	176	13346281	x	6mer	420	NA	0	Mir-506	>TCACAA	>TTGTGA	0.8969312906265259
Mir506	6mer	ROS1	420	171	176	171	176	13346281	x	6mer	420	NA	0	Mir-506	>TCACAA	>TTGTGA	0.8969312906265259
Mir506	6mer	FN1	398	491	496	491	496	10117008	x	6mer	398	NA	0	Mir-506	>TCACAA	>TTGTGA	0.8969312906265259
Mir506	6mer	FN1	398	491	496	491	496	10117008	x	6mer	398	NA	0	Mir-506	>TCACAA	>TTGTGA	0.8969312906265259
Mir506	6mer	TBCCD1	356	181	186	181	186	5041086	x	6mer	356	NA	0	Mir-506	>TCACAA	>TTGTGA	0.8969312906265259
Mir506	6mer	TBCCD1	356	181	186	181	186	5041086	x	6mer	356	NA	0	Mir-506	>TCACAA	>TTGTGA	0.8969312906265259
Mir506	6mer	ATP6V1C2	398	66	71	66	71	10301109	x	6mer	398	NA	0	Mir-506	>TCACAA	>TTGTGA	0.8969312906265259
Mir506	6mer	ATP6V1C2	398	66	71	66	71	10301109	x	6mer	398	NA	0	Mir-506	>TCACAA	>TTGTGA	0.8969312906265259
Mir506	6mer	NXN	515	621	626	621	626	25280011	x	6mer	515	NA	0	Mir-506	>TCACAA	>TTGTGA	0.8969312906265259
Mir506	6mer	NXN	515	621	626	621	626	25280011	x	6mer	515	NA	0	Mir-506	>TCACAA	>TTGTGA	0.8969312906265259
Mir506	6mer	LZTS2	513	454	459	454	459	24359412	x	6mer	513	NA	0	Mir-506	>TCACAA	>TTGTGA	0.8969312906265259
Mir506	6mer	LZTS2	513	454	459	454	459	24359412	x	6mer	513	NA	0	Mir-506	>TCACAA	>TTGTGA	0.8969312906265259
Mir506	6mer	SNCA	550	330	335	330	335	30441642	x	6mer	550	NA	0	Mir-506	>TCACAA	>TTGTGA	0.8969312906265259
Mir506	6mer	SNCA	550	330	335	330	335	30441642	x	6mer	550	NA	0	Mir-506	>TCACAA	>TTGTGA	0.8969312906265259
Mir506	6mer	LRPPRC	482	33	38	33	38	22157439	x	6mer	482	NA	0	Mir-506	>TCACAA	>TTGTGA	0.8969312906265259
Mir506	6mer	LRPPRC	482	33	38	33	38	22157439	x	6mer	482	NA	0	Mir-506	>TCACAA	>TTGTGA	0.8969312906265259
Mir506	6mer	KLHDC8B	351	610	615	610	615	4636518	x	6mer	351	NA	0	Mir-506	>TCACAA	>TTGTGA	0.8969312906265259
Mir506	6mer	KLHDC8B	351	610	615	610	615	4636518	x	6mer	351	NA	0	Mir-506	>TCACAA	>TTGTGA	0.8969312906265259
Mir506	6mer	DCUN1D5	482	266	271	266	271	22374772	x	6mer	482	NA	0	Mir-506	>TCACAA	>TTGTGA	0.8969312906265259
Mir506	6mer	DCUN1D5	482	266	271	266	271	22374772	x	6mer	482	NA	0	Mir-506	>TCACAA	>TTGTGA	0.8969312906265259
Mir506	6mer	CTSS	419	248	253	248	253	12777247	x	6mer	419	NA	0	Mir-506	>TCACAA	>TTGTGA	0.8969312906265259
Mir506	6mer	CTSS	419	248	253	248	253	12777247	x	6mer	419	NA	0	Mir-506	>TCACAA	>TTGTGA	0.8969312906265259
Mir506	6mer	DGAT2L6	550	209	214	209	214	30506553	x	6mer	550	NA	0	Mir-506	>TCACAA	>TTGTGA	0.8969312906265259
Mir506	6mer	DGAT2L6	550	209	214	209	214	30506553	x	6mer	550	NA	0	Mir-506	>TCACAA	>TTGTGA	0.8969312906265259
Mir506	6mer	RHBDF2	525	552	557	552	557	26983470	x	6mer	525	NA	0	Mir-506	>TCACAA	>TTGTGA	0.8969312906265259
Mir506	6mer	RHBDF2	525	552	557	552	557	26983470	x	6mer	525	NA	0	Mir-506	>TCACAA	>TTGTGA	0.8969312906265259
Mir506	6mer	AP3D1	533	19	24	19	24	28484707	x	6mer	533	NA	0	Mir-506	>TCACAA	>TTGTGA	0.8969312906265259
Mir506	6mer	AP3D1	533	19	24	19	24	28484707	x	6mer	533	NA	0	Mir-506	>TCACAA	>TTGTGA	0.8969312906265259
Mir506	6mer	RMI2	482	781	786	781	786	22487902	x	6mer	482	NA	0	Mir-506	>TCACAA	>TTGTGA	0.8969312906265259
Mir506	6mer	RMI2	482	781	786	781	786	22487902	x	6mer	482	NA	0	Mir-506	>TCACAA	>TTGTGA	0.8969312906265259
Mir506	6mer	OOSP3	357	449	454	449	454	5595575	x	6mer	357	NA	0	Mir-506	>TCACAA	>TTGTGA	0.8969312906265259
Mir506	6mer	OOSP3	357	449	454	449	454	5595575	x	6mer	357	NA	0	Mir-506	>TCACAA	>TTGTGA	0.8969312906265259
Mir506	6mer	CLNS1A	550	735	740	735	740	30311512	x	6mer	550	NA	0	Mir-506	>TCACAA	>TTGTGA	0.8969312906265259
Mir506	6mer	CLNS1A	550	735	740	735	740	30311512	x	6mer	550	NA	0	Mir-506	>TCACAA	>TTGTGA	0.8969312906265259
Mir506	6mer	COL6A5	417	627	632	627	632	12359308	x	6mer	417	NA	0	Mir-506	>TCACAA	>TTGTGA	0.8969312906265259
Mir506	6mer	COL6A5	417	627	632	627	632	12359308	x	6mer	417	NA	0	Mir-506	>TCACAA	>TTGTGA	0.8969312906265259
Mir506	6mer	DCUN1D5	393	275	280	275	280	9213530	x	6mer	393	NA	0	Mir-506	>TCACAA	>TTGTGA	0.8969312906265259
Mir506	6mer	DCUN1D5	393	275	280	275	280	9213530	x	6mer	393	NA	0	Mir-506	>TCACAA	>TTGTGA	0.8969312906265259
Mir506	6mer	PSPC1	446	221	226	221	226	18868162	x	6mer	446	NA	0	Mir-506	>TCACAA	>TTGTGA	0.8969312906265259
Mir506	6mer	PSPC1	446	221	226	221	226	18868162	x	6mer	446	NA	0	Mir-506	>TCACAA	>TTGTGA	0.8969312906265259
Mir506	6mer	ANGPT4	380	184	189	184	189	8446005	x	6mer	380	NA	0	Mir-506	>TCACAA	>TTGTGA	0.8969312906265259
Mir506	6mer	ANGPT4	380	184	189	184	189	8446005	x	6mer	380	NA	0	Mir-506	>TCACAA	>TTGTGA	0.8969312906265259
Mir506	6mer	RNF44	330	266	271	266	271	1478792	x	6mer	330	NA	0	Mir-506	>TCACAA	>TTGTGA	0.8969312906265259
Mir506	6mer	RNF44	330	266	271	266	271	1478792	x	6mer	330	NA	0	Mir-506	>TCACAA	>TTGTGA	0.8969312906265259
Mir506	6mer	PCF11	553	481	486	481	486	30533923	x	6mer	553	NA	0	Mir-506	>TCACAA	>TTGTGA	0.8969312906265259
Mir506	6mer	PCF11	553	481	486	481	486	30533923	x	6mer	553	NA	0	Mir-506	>TCACAA	>TTGTGA	0.8969312906265259
Mir506	6mer	BIVM	393	494	499	494	499	9221160	x	6mer	393	NA	0	Mir-506	>TCACAA	>TTGTGA	0.8969312906265259
Mir506	6mer	BIVM	393	494	499	494	499	9221160	x	6mer	393	NA	0	Mir-506	>TCACAA	>TTGTGA	0.8969312906265259
Mir506	6mer	RBM3	380	460	465	460	465	8613554	x	6mer	380	NA	0	Mir-506	>TCACAA	>TTGTGA	0.8969312906265259
Mir506	6mer	RBM3	380	460	465	460	465	8613554	x	6mer	380	NA	0	Mir-506	>TCACAA	>TTGTGA	0.8969312906265259
Mir506	6mer	GNB5	425	736	741	736	741	13940879	x	6mer	425	NA	0	Mir-506	>TCACAA	>TTGTGA	0.8969312906265259
Mir506	6mer	GNB5	425	736	741	736	741	13940879	x	6mer	425	NA	0	Mir-506	>TCACAA	>TTGTGA	0.8969312906265259
Mir506	6mer	PSMA8	524	170	175	170	175	26638966	x	6mer	524	NA	0	Mir-506	>TCACAA	>TTGTGA	0.8969312906265259
Mir506	6mer	PSMA8	524	170	175	170	175	26638966	x	6mer	524	NA	0	Mir-506	>TCACAA	>TTGTGA	0.8969312906265259
Mir506	6mer	RANGAP1	462	726	731	726	731	20035685	x	6mer	462	NA	0	Mir-506	>TCACAA	>TTGTGA	0.8969312906265259
Mir506	6mer	RANGAP1	462	726	731	726	731	20035685	x	6mer	462	NA	0	Mir-506	>TCACAA	>TTGTGA	0.8969312906265259
Mir506	6mer	FLRT1	530	339	344	339	344	27356125	x	6mer	530	NA	0	Mir-506	>TCACAA	>TTGTGA	0.8969312906265259
Mir506	6mer	FLRT1	530	339	344	339	344	27356125	x	6mer	530	NA	0	Mir-506	>TCACAA	>TTGTGA	0.8969312906265259
Mir506	6mer	CHD7	519	885	890	885	890	25826564	x	6mer	519	NA	0	Mir-506	>TCACAA	>TTGTGA	0.8969312906265259
Mir506	6mer	CHD7	519	885	890	885	890	25826564	x	6mer	519	NA	0	Mir-506	>TCACAA	>TTGTGA	0.8969312906265259
Mir506	6mer	RUVBL1	346	148	153	148	153	3457726	x	6mer	346	NA	0	Mir-506	>TCACAA	>TTGTGA	0.8969312906265259
Mir506	6mer	RUVBL1	346	148	153	148	153	3457726	x	6mer	346	NA	0	Mir-506	>TCACAA	>TTGTGA	0.8969312906265259
Mir506	6mer	TMEM132E	331	454	459	454	459	2268346	x	6mer	331	NA	0	Mir-506	>TCACAA	>TTGTGA	0.8969312906265259
Mir506	6mer	TMEM132E	331	454	459	454	459	2268346	x	6mer	331	NA	0	Mir-506	>TCACAA	>TTGTGA	0.8969312906265259
Mir506	6mer	HEBP2	548	142	147	142	147	30009672	x	6mer	548	NA	0	Mir-506	>TCACAA	>TTGTGA	0.8969312906265259
Mir506	6mer	HEBP2	548	142	147	142	147	30009672	x	6mer	548	NA	0	Mir-506	>TCACAA	>TTGTGA	0.8969312906265259
Mir506	6mer	TUBB1	515	213	218	213	218	25129390	x	6mer	515	NA	0	Mir-506	>TCACAA	>TTGTGA	0.8969312906265259
Mir506	6mer	TUBB1	515	213	218	213	218	25129390	x	6mer	515	NA	0	Mir-506	>TCACAA	>TTGTGA	0.8969312906265259
Mir506	6mer	ARHGEF37	331	212	217	212	217	1974969	x	6mer	331	NA	0	Mir-506	>TCACAA	>TTGTGA	0.8969312906265259
Mir506	6mer	ARHGEF37	331	212	217	212	217	1974969	x	6mer	331	NA	0	Mir-506	>TCACAA	>TTGTGA	0.8969312906265259
Mir506	6mer	DPPA4	531	60	65	60	65	27678983	x	6mer	531	NA	0	Mir-506	>TCACAA	>TTGTGA	0.8969312906265259
Mir506	6mer	DPPA4	531	60	65	60	65	27678983	x	6mer	531	NA	0	Mir-506	>TCACAA	>TTGTGA	0.8969312906265259
Mir506	6mer	ABCA3	380	767	772	767	772	8507268	x	6mer	380	NA	0	Mir-506	>TCACAA	>TTGTGA	0.8969312906265259
Mir506	6mer	ABCA3	380	767	772	767	772	8507268	x	6mer	380	NA	0	Mir-506	>TCACAA	>TTGTGA	0.8969312906265259
Mir506	6mer	ACTG1	474	699	704	699	704	22016008	x	6mer	474	NA	0	Mir-506	>TCACAA	>TTGTGA	0.8969312906265259
Mir506	6mer	ACTG1	474	699	704	699	704	22016008	x	6mer	474	NA	0	Mir-506	>TCACAA	>TTGTGA	0.8969312906265259
Mir506	6mer	ANKRD45	515	730	735	730	735	25173994	x	6mer	515	NA	0	Mir-506	>TCACAA	>TTGTGA	0.8969312906265259
Mir506	6mer	ANKRD45	515	730	735	730	735	25173994	x	6mer	515	NA	0	Mir-506	>TCACAA	>TTGTGA	0.8969312906265259
Mir506	6mer	RHPN1	351	170	175	170	175	4760621	x	6mer	351	NA	0	Mir-506	>TCACAA	>TTGTGA	0.8969312906265259
Mir506	6mer	RHPN1	351	170	175	170	175	4760621	x	6mer	351	NA	0	Mir-506	>TCACAA	>TTGTGA	0.8969312906265259
Mir506	6mer	BCL2L10	419	21	26	21	26	12711176	x	6mer	419	NA	0	Mir-506	>TCACAA	>TTGTGA	0.8969312906265259
Mir506	6mer	BCL2L10	419	21	26	21	26	12711176	x	6mer	419	NA	0	Mir-506	>TCACAA	>TTGTGA	0.8969312906265259
Mir506	6mer	PROS1	417	169	174	169	174	12370570	x	6mer	417	NA	0	Mir-506	>TCACAA	>TTGTGA	0.8969312906265259
Mir506	6mer	PROS1	417	169	174	169	174	12370570	x	6mer	417	NA	0	Mir-506	>TCACAA	>TTGTGA	0.8969312906265259
Mir506	6mer	TAX1BP1	537	618	623	618	623	29299600	x	6mer	537	NA	0	Mir-506	>TCACAA	>TTGTGA	0.8969312906265259
Mir506	6mer	TAX1BP1	537	618	623	618	623	29299600	x	6mer	537	NA	0	Mir-506	>TCACAA	>TTGTGA	0.8969312906265259
Mir506	6mer	ACER1	417	272	277	272	277	12351205	x	6mer	417	NA	0	Mir-506	>TCACAA	>TTGTGA	0.8969312906265259
Mir506	6mer	ACER1	417	272	277	272	277	12351205	x	6mer	417	NA	0	Mir-506	>TCACAA	>TTGTGA	0.8969312906265259
Mir506	6mer	CBR4	446	17	22	17	22	18854790	x	6mer	446	NA	0	Mir-506	>TCACAA	>TTGTGA	0.8969312906265259
Mir506	6mer	CBR4	446	17	22	17	22	18854790	x	6mer	446	NA	0	Mir-506	>TCACAA	>TTGTGA	0.8969312906265259
Mir506	6mer	TRMT112	513	26	31	26	31	24352818	x	6mer	513	NA	0	Mir-506	>TCACAA	>TTGTGA	0.8969312906265259
Mir506	6mer	TRMT112	513	26	31	26	31	24352818	x	6mer	513	NA	0	Mir-506	>TCACAA	>TTGTGA	0.8969312906265259
Mir506	6mer	COL13A1	333	216	221	216	221	2655080	x	6mer	333	NA	0	Mir-506	>TCACAA	>TTGTGA	0.8969312906265259
Mir506	6mer	COL13A1	333	216	221	216	221	2655080	x	6mer	333	NA	0	Mir-506	>TCACAA	>TTGTGA	0.8969312906265259
Mir506	6mer	HGSNAT	533	442	447	442	447	28686192	x	6mer	533	NA	0	Mir-506	>TCACAA	>TTGTGA	0.8969312906265259
Mir506	6mer	HGSNAT	533	442	447	442	447	28686192	x	6mer	533	NA	0	Mir-506	>TCACAA	>TTGTGA	0.8969312906265259
Mir506	6mer	CENPL	519	306	311	306	311	25732866	x	6mer	519	NA	0	Mir-506	>TCACAA	>TTGTGA	0.8969312906265259
Mir506	6mer	CENPL	519	306	311	306	311	25732866	x	6mer	519	NA	0	Mir-506	>TCACAA	>TTGTGA	0.8969312906265259
Mir506	6mer	RAB3B	346	198	203	198	203	3208484	x	6mer	346	NA	0	Mir-506	>TCACAA	>TTGTGA	0.8969312906265259
Mir506	6mer	RAB3B	346	198	203	198	203	3208484	x	6mer	346	NA	0	Mir-506	>TCACAA	>TTGTGA	0.8969312906265259
Mir506	6mer	ZNF341	533	504	509	504	509	28561677	x	6mer	533	NA	0	Mir-506	>TCACAA	>TTGTGA	0.8969312906265259
Mir506	6mer	ZNF341	533	504	509	504	509	28561677	x	6mer	533	NA	0	Mir-506	>TCACAA	>TTGTGA	0.8969312906265259
Mir506	6mer	PITHD1	330	646	651	646	651	1650683	x	6mer	330	NA	0	Mir-506	>TCACAA	>TTGTGA	0.8969312906265259
Mir506	6mer	PITHD1	330	646	651	646	651	1650683	x	6mer	330	NA	0	Mir-506	>TCACAA	>TTGTGA	0.8969312906265259
Mir506	6mer	PIGW	417	236	241	236	241	12624461	x	6mer	417	NA	0	Mir-506	>TCACAA	>TTGTGA	0.8969312906265259
Mir506	6mer	PIGW	417	236	241	236	241	12624461	x	6mer	417	NA	0	Mir-506	>TCACAA	>TTGTGA	0.8969312906265259
Mir506	6mer	TMEM242	398	402	407	402	407	10331240	x	6mer	398	NA	0	Mir-506	>TCACAA	>TTGTGA	0.8969312906265259
Mir506	6mer	TMEM242	398	402	407	402	407	10331240	x	6mer	398	NA	0	Mir-506	>TCACAA	>TTGTGA	0.8969312906265259
Mir506	6mer	COPS4	331	279	284	279	284	2014787	x	6mer	331	NA	0	Mir-506	>TCACAA	>TTGTGA	0.8969312906265259
Mir506	6mer	COPS4	331	279	284	279	284	2014787	x	6mer	331	NA	0	Mir-506	>TCACAA	>TTGTGA	0.8969312906265259
Mir506	6mer	C8A	524	43	48	43	48	26367381	x	6mer	524	NA	0	Mir-506	>TCACAA	>TTGTGA	0.8969312906265259
Mir506	6mer	C8A	524	43	48	43	48	26367381	x	6mer	524	NA	0	Mir-506	>TCACAA	>TTGTGA	0.8969312906265259
Mir506	6mer	TOX	346	471	476	471	476	3550995	x	6mer	346	NA	0	Mir-506	>TCACAA	>TTGTGA	0.8969312906265259
Mir506	6mer	TOX	346	471	476	471	476	3550995	x	6mer	346	NA	0	Mir-506	>TCACAA	>TTGTGA	0.8969312906265259
Mir506	6mer	MRPL1	462	431	436	431	436	19872040	x	6mer	462	NA	0	Mir-506	>TCACAA	>TTGTGA	0.8969312906265259
Mir506	6mer	MRPL1	462	431	436	431	436	19872040	x	6mer	462	NA	0	Mir-506	>TCACAA	>TTGTGA	0.8969312906265259
Mir506	6mer	DHX8	446	239	244	239	244	18937011	x	6mer	446	NA	0	Mir-506	>TCACAA	>TTGTGA	0.8969312906265259
Mir506	6mer	DHX8	446	239	244	239	244	18937011	x	6mer	446	NA	0	Mir-506	>TCACAA	>TTGTGA	0.8969312906265259
Mir506	6mer	DIABLO	550	100	105	100	105	30419526	x	6mer	550	NA	0	Mir-506	>TCACAA	>TTGTGA	0.8969312906265259
Mir506	6mer	DIABLO	550	100	105	100	105	30419526	x	6mer	550	NA	0	Mir-506	>TCACAA	>TTGTGA	0.8969312906265259
Mir506	6mer	DNAL4	533	136	141	136	141	28648002	x	6mer	533	NA	0	Mir-506	>TCACAA	>TTGTGA	0.8969312906265259
Mir506	6mer	DNAL4	533	136	141	136	141	28648002	x	6mer	533	NA	0	Mir-506	>TCACAA	>TTGTGA	0.8969312906265259
Mir506	6mer	NEIL2	482	638	643	638	643	22119354	x	6mer	482	NA	0	Mir-506	>TCACAA	>TTGTGA	0.8969312906265259
Mir506	6mer	NEIL2	482	638	643	638	643	22119354	x	6mer	482	NA	0	Mir-506	>TCACAA	>TTGTGA	0.8969312906265259
Mir506	6mer	EIF1B	380	139	144	139	144	8572742	x	6mer	380	NA	0	Mir-506	>TCACAA	>TTGTGA	0.8969312906265259
Mir506	6mer	EIF1B	380	139	144	139	144	8572742	x	6mer	380	NA	0	Mir-506	>TCACAA	>TTGTGA	0.8969312906265259
Mir506	6mer	INTU	519	419	424	419	424	25557373	x	6mer	519	NA	0	Mir-506	>TCACAA	>TTGTGA	0.8969312906265259
Mir506	6mer	INTU	519	419	424	419	424	25557373	x	6mer	519	NA	0	Mir-506	>TCACAA	>TTGTGA	0.8969312906265259
Mir506	6mer	PIM3	513	861	866	861	866	24545605	x	6mer	513	NA	0	Mir-506	>TCACAA	>TTGTGA	0.8969312906265259
Mir506	6mer	PIM3	513	861	866	861	866	24545605	x	6mer	513	NA	0	Mir-506	>TCACAA	>TTGTGA	0.8969312906265259
Mir506	6mer	CYFIP1	446	500	505	500	505	18806210	x	6mer	446	NA	0	Mir-506	>TCACAA	>TTGTGA	0.8969312906265259
Mir506	6mer	CYFIP1	446	500	505	500	505	18806210	x	6mer	446	NA	0	Mir-506	>TCACAA	>TTGTGA	0.8969312906265259
Mir506	6mer	USP14	548	598	603	598	603	30018044	x	6mer	548	NA	0	Mir-506	>TCACAA	>TTGTGA	0.8969312906265259
Mir506	6mer	USP14	548	598	603	598	603	30018044	x	6mer	548	NA	0	Mir-506	>TCACAA	>TTGTGA	0.8969312906265259
Mir506	6mer	HTR4	420	498	503	498	503	13177720	x	6mer	420	NA	0	Mir-506	>TCACAA	>TTGTGA	0.8969312906265259
Mir506	6mer	HTR4	420	498	503	498	503	13177720	x	6mer	420	NA	0	Mir-506	>TCACAA	>TTGTGA	0.8969312906265259
Mir506	6mer	G6PC2	530	26	31	26	31	27310195	x	6mer	530	NA	0	Mir-506	>TCACAA	>TTGTGA	0.8969312906265259
Mir506	6mer	G6PC2	530	26	31	26	31	27310195	x	6mer	530	NA	0	Mir-506	>TCACAA	>TTGTGA	0.8969312906265259
Mir506	6mer	ANAPC11	396	53	58	53	58	10006024	x	6mer	396	NA	0	Mir-506	>TCACAA	>TTGTGA	0.8969312906265259
Mir506	6mer	ANAPC11	396	53	58	53	58	10006024	x	6mer	396	NA	0	Mir-506	>TCACAA	>TTGTGA	0.8969312906265259
Mir506	6mer	GORAB	393	124	129	124	129	9203667	x	6mer	393	NA	0	Mir-506	>TCACAA	>TTGTGA	0.8969312906265259
Mir506	6mer	GORAB	393	124	129	124	129	9203667	x	6mer	393	NA	0	Mir-506	>TCACAA	>TTGTGA	0.8969312906265259
Mir506	6mer	LRRC4C	553	149	154	149	154	30526352	x	6mer	553	NA	0	Mir-506	>TCACAA	>TTGTGA	0.8969312906265259
Mir506	6mer	LRRC4C	553	149	154	149	154	30526352	x	6mer	553	NA	0	Mir-506	>TCACAA	>TTGTGA	0.8969312906265259
Mir506	6mer	C11H12ORF4	396	27	32	27	32	9913731	x	6mer	396	NA	0	Mir-506	>TCACAA	>TTGTGA	0.8969312906265259
Mir506	6mer	C11H12ORF4	396	27	32	27	32	9913731	x	6mer	396	NA	0	Mir-506	>TCACAA	>TTGTGA	0.8969312906265259
Mir506	6mer	PDZRN4	346	598	603	598	603	3416883	x	6mer	346	NA	0	Mir-506	>TCACAA	>TTGTGA	0.8969312906265259
Mir506	6mer	PDZRN4	346	598	603	598	603	3416883	x	6mer	346	NA	0	Mir-506	>TCACAA	>TTGTGA	0.8969312906265259
Mir506	6mer	SLX9	550	149	154	149	154	30364607	x	6mer	550	NA	0	Mir-506	>TCACAA	>TTGTGA	0.8969312906265259
Mir506	6mer	SLX9	550	149	154	149	154	30364607	x	6mer	550	NA	0	Mir-506	>TCACAA	>TTGTGA	0.8969312906265259
Mir506	6mer	CACNA1S	533	47	52	47	52	28479786	x	6mer	533	NA	0	Mir-506	>TCACAA	>TTGTGA	0.8969312906265259
Mir506	6mer	CACNA1S	533	47	52	47	52	28479786	x	6mer	533	NA	0	Mir-506	>TCACAA	>TTGTGA	0.8969312906265259
Mir506	6mer	MYH11	407	479	484	479	484	11309590	x	6mer	407	NA	0	Mir-506	>TCACAA	>TTGTGA	0.8969312906265259
Mir506	6mer	MYH11	407	479	484	479	484	11309590	x	6mer	407	NA	0	Mir-506	>TCACAA	>TTGTGA	0.8969312906265259
Mir506	6mer	PLCB4	462	297	302	297	302	20161654	x	6mer	462	NA	0	Mir-506	>TCACAA	>TTGTGA	0.8969312906265259
Mir506	6mer	PLCB4	462	297	302	297	302	20161654	x	6mer	462	NA	0	Mir-506	>TCACAA	>TTGTGA	0.8969312906265259
Mir506	6mer	LCMT2	524	375	380	375	380	26399731	x	6mer	524	NA	0	Mir-506	>TCACAA	>TTGTGA	0.8969312906265259
Mir506	6mer	LCMT2	524	375	380	375	380	26399731	x	6mer	524	NA	0	Mir-506	>TCACAA	>TTGTGA	0.8969312906265259
Mir506	6mer	DIABLO	533	125	130	125	130	28444852	x	6mer	533	NA	0	Mir-506	>TCACAA	>TTGTGA	0.8969312906265259
Mir506	6mer	DIABLO	533	125	130	125	130	28444852	x	6mer	533	NA	0	Mir-506	>TCACAA	>TTGTGA	0.8969312906265259
Mir506	6mer	ZNF311	398	102	107	102	107	10285940	x	6mer	398	NA	0	Mir-506	>TCACAA	>TTGTGA	0.8969312906265259
Mir506	6mer	ZNF311	398	102	107	102	107	10285940	x	6mer	398	NA	0	Mir-506	>TCACAA	>TTGTGA	0.8969312906265259
Mir506	6mer	TNFRSF1A	407	305	310	305	310	11383988	x	6mer	407	NA	0	Mir-506	>TCACAA	>TTGTGA	0.8969312906265259
Mir506	6mer	TNFRSF1A	407	305	310	305	310	11383988	x	6mer	407	NA	0	Mir-506	>TCACAA	>TTGTGA	0.8969312906265259
Mir506	6mer	SUMF1	380	621	626	621	626	8549893	x	6mer	380	NA	0	Mir-506	>TCACAA	>TTGTGA	0.8969312906265259
Mir506	6mer	SUMF1	380	621	626	621	626	8549893	x	6mer	380	NA	0	Mir-506	>TCACAA	>TTGTGA	0.8969312906265259
Mir506	6mer	PLPP5	530	212	217	212	217	27560287	x	6mer	530	NA	0	Mir-506	>TCACAA	>TTGTGA	0.8969312906265259
Mir506	6mer	PLPP5	530	212	217	212	217	27560287	x	6mer	530	NA	0	Mir-506	>TCACAA	>TTGTGA	0.8969312906265259
Mir506	6mer	DENND2B	532	584	589	584	589	28163717	x	6mer	532	NA	0	Mir-506	>TCACAA	>TTGTGA	0.8969312906265259
Mir506	6mer	DENND2B	532	584	589	584	589	28163717	x	6mer	532	NA	0	Mir-506	>TCACAA	>TTGTGA	0.8969312906265259
Mir506	6mer	TMEM40	417	522	527	522	527	12332659	x	6mer	417	NA	0	Mir-506	>TCACAA	>TTGTGA	0.8969312906265259
Mir506	6mer	TMEM40	417	522	527	522	527	12332659	x	6mer	417	NA	0	Mir-506	>TCACAA	>TTGTGA	0.8969312906265259
Mir506	6mer	CPVL	525	253	258	253	258	26821355	x	6mer	525	NA	0	Mir-506	>TCACAA	>TTGTGA	0.8969312906265259
Mir506	6mer	CPVL	525	253	258	253	258	26821355	x	6mer	525	NA	0	Mir-506	>TCACAA	>TTGTGA	0.8969312906265259
Mir506	6mer	PXMP2	396	23	28	23	28	9957939	x	6mer	396	NA	0	Mir-506	>TCACAA	>TTGTGA	0.8969312906265259
Mir506	6mer	PXMP2	396	23	28	23	28	9957939	x	6mer	396	NA	0	Mir-506	>TCACAA	>TTGTGA	0.8969312906265259
Mir506	6mer	PPP2R5D	446	334	339	334	339	18689070	x	6mer	446	NA	0	Mir-506	>TCACAA	>TTGTGA	0.8969312906265259
Mir506	6mer	PPP2R5D	446	334	339	334	339	18689070	x	6mer	446	NA	0	Mir-506	>TCACAA	>TTGTGA	0.8969312906265259
Mir506	6mer	GDI2	396	52	57	52	57	9820712	x	6mer	396	NA	0	Mir-506	>TCACAA	>TTGTGA	0.8969312906265259
Mir506	6mer	GDI2	396	52	57	52	57	9820712	x	6mer	396	NA	0	Mir-506	>TCACAA	>TTGTGA	0.8969312906265259
Mir506	6mer	EFCAB11	331	357	362	357	362	1952508	x	6mer	331	NA	0	Mir-506	>TCACAA	>TTGTGA	0.8969312906265259
Mir506	6mer	EFCAB11	331	357	362	357	362	1952508	x	6mer	331	NA	0	Mir-506	>TCACAA	>TTGTGA	0.8969312906265259
Mir506	6mer	ABHD10	550	465	470	465	470	30492332	x	6mer	550	NA	0	Mir-506	>TCACAA	>TTGTGA	0.8969312906265259
Mir506	6mer	ABHD10	550	465	470	465	470	30492332	x	6mer	550	NA	0	Mir-506	>TCACAA	>TTGTGA	0.8969312906265259
Mir506	6mer	PDZD9	356	120	125	120	125	5162652	x	6mer	356	NA	0	Mir-506	>TCACAA	>TTGTGA	0.8969312906265259
Mir506	6mer	PDZD9	356	120	125	120	125	5162652	x	6mer	356	NA	0	Mir-506	>TCACAA	>TTGTGA	0.8969312906265259
Mir506	6mer	ERGIC3	482	151	156	151	156	22343643	x	6mer	482	NA	0	Mir-506	>TCACAA	>TTGTGA	0.8969312906265259
Mir506	6mer	ERGIC3	482	151	156	151	156	22343643	x	6mer	482	NA	0	Mir-506	>TCACAA	>TTGTGA	0.8969312906265259
Mir506	6mer	CIITA	519	102	107	102	107	25657349	x	6mer	519	NA	0	Mir-506	>TCACAA	>TTGTGA	0.8969312906265259
Mir506	6mer	CIITA	519	102	107	102	107	25657349	x	6mer	519	NA	0	Mir-506	>TCACAA	>TTGTGA	0.8969312906265259
Mir506	6mer	HK1	550	695	700	695	700	30192817	x	6mer	550	NA	0	Mir-506	>TCACAA	>TTGTGA	0.8969312906265259
Mir506	6mer	HK1	550	695	700	695	700	30192817	x	6mer	550	NA	0	Mir-506	>TCACAA	>TTGTGA	0.8969312906265259
Mir506	6mer	PIGB	538	62	67	62	67	29509999	x	6mer	538	NA	0	Mir-506	>TCACAA	>TTGTGA	0.8969312906265259
Mir506	6mer	PIGB	538	62	67	62	67	29509999	x	6mer	538	NA	0	Mir-506	>TCACAA	>TTGTGA	0.8969312906265259
Mir506	6mer	ZWINT	515	239	244	239	244	25226656	x	6mer	515	NA	0	Mir-506	>TCACAA	>TTGTGA	0.8969312906265259
Mir506	6mer	ZWINT	515	239	244	239	244	25226656	x	6mer	515	NA	0	Mir-506	>TCACAA	>TTGTGA	0.8969312906265259
Mir506	6mer	ACTG1	530	699	704	699	704	27555633	x	6mer	530	NA	0	Mir-506	>TCACAA	>TTGTGA	0.8969312906265259
Mir506	6mer	ACTG1	530	699	704	699	704	27555633	x	6mer	530	NA	0	Mir-506	>TCACAA	>TTGTGA	0.8969312906265259
Mir506	6mer	CCDC43	519	148	153	148	153	25581420	x	6mer	519	NA	0	Mir-506	>TCACAA	>TTGTGA	0.8969312906265259
Mir506	6mer	CCDC43	519	148	153	148	153	25581420	x	6mer	519	NA	0	Mir-506	>TCACAA	>TTGTGA	0.8969312906265259
Mir506	6mer	TMEM184C	407	305	310	305	310	11358043	x	6mer	407	NA	0	Mir-506	>TCACAA	>TTGTGA	0.8969312906265259
Mir506	6mer	TMEM184C	407	305	310	305	310	11358043	x	6mer	407	NA	0	Mir-506	>TCACAA	>TTGTGA	0.8969312906265259
Mir506	6mer	STYXL1	398	361	366	361	366	10356318	x	6mer	398	NA	0	Mir-506	>TCACAA	>TTGTGA	0.8969312906265259
Mir506	6mer	STYXL1	398	361	366	361	366	10356318	x	6mer	398	NA	0	Mir-506	>TCACAA	>TTGTGA	0.8969312906265259
Mir506	6mer	VMP1	548	311	316	311	316	30082096	x	6mer	548	NA	0	Mir-506	>TCACAA	>TTGTGA	0.8969312906265259
Mir506	6mer	VMP1	548	311	316	311	316	30082096	x	6mer	548	NA	0	Mir-506	>TCACAA	>TTGTGA	0.8969312906265259
Mir506	6mer	SMC6	510	45	50	45	50	24213472	x	6mer	510	NA	0	Mir-506	>TCACAA	>TTGTGA	0.8969312906265259
Mir506	6mer	SMC6	510	45	50	45	50	24213472	x	6mer	510	NA	0	Mir-506	>TCACAA	>TTGTGA	0.8969312906265259
Mir506	6mer	ALKBH3	553	44	49	44	49	30526142	x	6mer	553	NA	0	Mir-506	>TCACAA	>TTGTGA	0.8969312906265259
Mir506	6mer	ALKBH3	553	44	49	44	49	30526142	x	6mer	553	NA	0	Mir-506	>TCACAA	>TTGTGA	0.8969312906265259
Mir506	6mer	EIF1B	524	367	372	367	372	26564557	x	6mer	524	NA	0	Mir-506	>TCACAA	>TTGTGA	0.8969312906265259
Mir506	6mer	EIF1B	524	367	372	367	372	26564557	x	6mer	524	NA	0	Mir-506	>TCACAA	>TTGTGA	0.8969312906265259
Mir506	6mer	GABRG1	446	551	556	551	556	18857120	x	6mer	446	NA	0	Mir-506	>TCACAA	>TTGTGA	0.8969312906265259
Mir506	6mer	GABRG1	446	551	556	551	556	18857120	x	6mer	446	NA	0	Mir-506	>TCACAA	>TTGTGA	0.8969312906265259
Mir506	6mer	OOSP3	357	339	344	339	344	5595574	x	6mer	357	NA	0	Mir-506	>TCACAA	>TTGTGA	0.8969312906265259
Mir506	6mer	OOSP3	357	339	344	339	344	5595574	x	6mer	357	NA	0	Mir-506	>TCACAA	>TTGTGA	0.8969312906265259
Mir506	6mer	TECTA	462	498	503	498	503	20281449	x	6mer	462	NA	0	Mir-506	>TCACAA	>TTGTGA	0.8969312906265259
Mir506	6mer	TECTA	462	498	503	498	503	20281449	x	6mer	462	NA	0	Mir-506	>TCACAA	>TTGTGA	0.8969312906265259
Mir506	6mer	UPK1B	537	211	216	211	216	29144495	x	6mer	537	NA	0	Mir-506	>TCACAA	>TTGTGA	0.8969312906265259
Mir506	6mer	UPK1B	537	211	216	211	216	29144495	x	6mer	537	NA	0	Mir-506	>TCACAA	>TTGTGA	0.8969312906265259
Mir506	6mer	TMEM165	474	104	109	104	109	21759546	x	6mer	474	NA	0	Mir-506	>TCACAA	>TTGTGA	0.8969312906265259
Mir506	6mer	TMEM165	474	104	109	104	109	21759546	x	6mer	474	NA	0	Mir-506	>TCACAA	>TTGTGA	0.8969312906265259
Mir506	6mer	MKX	356	117	122	117	122	4860747	x	6mer	356	NA	0	Mir-506	>TCACAA	>TTGTGA	0.8969312906265259
Mir506	6mer	MKX	356	117	122	117	122	4860747	x	6mer	356	NA	0	Mir-506	>TCACAA	>TTGTGA	0.8969312906265259
Mir506	6mer	RAN	525	91	96	91	96	27147988	x	6mer	525	NA	0	Mir-506	>TCACAA	>TTGTGA	0.8969312906265259
Mir506	6mer	RAN	525	91	96	91	96	27147988	x	6mer	525	NA	0	Mir-506	>TCACAA	>TTGTGA	0.8969312906265259
Mir506	6mer	SLC12A3	330	95	100	95	100	1813001	x	6mer	330	NA	0	Mir-506	>TCACAA	>TTGTGA	0.8969312906265259
Mir506	6mer	SLC12A3	330	95	100	95	100	1813001	x	6mer	330	NA	0	Mir-506	>TCACAA	>TTGTGA	0.8969312906265259
Mir506	6mer	ALG5	532	881	886	881	886	28311049	x	6mer	532	NA	0	Mir-506	>TCACAA	>TTGTGA	0.8969312906265259
Mir506	6mer	ALG5	532	881	886	881	886	28311049	x	6mer	532	NA	0	Mir-506	>TCACAA	>TTGTGA	0.8969312906265259
Mir506	6mer	SLC25A31	346	266	271	266	271	3331590	x	6mer	346	NA	0	Mir-506	>TCACAA	>TTGTGA	0.8969312906265259
Mir506	6mer	SLC25A31	346	266	271	266	271	3331590	x	6mer	346	NA	0	Mir-506	>TCACAA	>TTGTGA	0.8969312906265259
Mir506	6mer	CTHRC1	351	57	62	57	62	4757695	x	6mer	351	NA	0	Mir-506	>TCACAA	>TTGTGA	0.8969312906265259
Mir506	6mer	CTHRC1	351	57	62	57	62	4757695	x	6mer	351	NA	0	Mir-506	>TCACAA	>TTGTGA	0.8969312906265259
Mir506	6mer	ANGPTL1	462	479	484	479	484	20207806	x	6mer	462	NA	0	Mir-506	>TCACAA	>TTGTGA	0.8969312906265259
Mir506	6mer	ANGPTL1	462	479	484	479	484	20207806	x	6mer	462	NA	0	Mir-506	>TCACAA	>TTGTGA	0.8969312906265259
Mir506	6mer	ZCCHC17	519	595	600	595	600	25616711	x	6mer	519	NA	0	Mir-506	>TCACAA	>TTGTGA	0.8969312906265259
Mir506	6mer	ZCCHC17	519	595	600	595	600	25616711	x	6mer	519	NA	0	Mir-506	>TCACAA	>TTGTGA	0.8969312906265259
Mir506	6mer	SLC26A8	519	36	41	36	41	25599503	x	6mer	519	NA	0	Mir-506	>TCACAA	>TTGTGA	0.8969312906265259
Mir506	6mer	SLC26A8	519	36	41	36	41	25599503	x	6mer	519	NA	0	Mir-506	>TCACAA	>TTGTGA	0.8969312906265259
Mir506	6mer	ADAL	446	111	116	111	116	18796366	x	6mer	446	NA	0	Mir-506	>TCACAA	>TTGTGA	0.8969312906265259
Mir506	6mer	ADAL	446	111	116	111	116	18796366	x	6mer	446	NA	0	Mir-506	>TCACAA	>TTGTGA	0.8969312906265259
Mir506	6mer	GPATCH2	446	628	633	628	633	18844073	x	6mer	446	NA	0	Mir-506	>TCACAA	>TTGTGA	0.8969312906265259
Mir506	6mer	GPATCH2	446	628	633	628	633	18844073	x	6mer	446	NA	0	Mir-506	>TCACAA	>TTGTGA	0.8969312906265259
Mir506	6mer	R3HCC1L	519	733	738	733	738	25746451	x	6mer	519	NA	0	Mir-506	>TCACAA	>TTGTGA	0.8969312906265259
Mir506	6mer	R3HCC1L	519	733	738	733	738	25746451	x	6mer	519	NA	0	Mir-506	>TCACAA	>TTGTGA	0.8969312906265259
Mir506	6mer	ALKBH8	446	387	392	387	392	18768059	x	6mer	446	NA	0	Mir-506	>TCACAA	>TTGTGA	0.8969312906265259
Mir506	6mer	ALKBH8	446	387	392	387	392	18768059	x	6mer	446	NA	0	Mir-506	>TCACAA	>TTGTGA	0.8969312906265259
Mir506	6mer	CTNNA1	530	618	623	618	623	27251975	x	6mer	530	NA	0	Mir-506	>TCACAA	>TTGTGA	0.8969312906265259
Mir506	6mer	CTNNA1	530	618	623	618	623	27251975	x	6mer	530	NA	0	Mir-506	>TCACAA	>TTGTGA	0.8969312906265259
Mir506	6mer	ALG6	346	454	459	454	459	3210184	x	6mer	346	NA	0	Mir-506	>TCACAA	>TTGTGA	0.8969312906265259
Mir506	6mer	ALG6	346	454	459	454	459	3210184	x	6mer	346	NA	0	Mir-506	>TCACAA	>TTGTGA	0.8969312906265259
Mir506	6mer	HK1	519	564	569	564	569	25739643	x	6mer	519	NA	0	Mir-506	>TCACAA	>TTGTGA	0.8969312906265259
Mir506	6mer	HK1	519	564	569	564	569	25739643	x	6mer	519	NA	0	Mir-506	>TCACAA	>TTGTGA	0.8969312906265259
Mir506	6mer	SON	462	428	433	428	433	19892802	x	6mer	462	NA	0	Mir-506	>TCACAA	>TTGTGA	0.8969312906265259
Mir506	6mer	SON	462	428	433	428	433	19892802	x	6mer	462	NA	0	Mir-506	>TCACAA	>TTGTGA	0.8969312906265259
Mir506	6mer	UNC93A	417	287	292	287	292	12399490	x	6mer	417	NA	0	Mir-506	>TCACAA	>TTGTGA	0.8969312906265259
Mir506	6mer	UNC93A	417	287	292	287	292	12399490	x	6mer	417	NA	0	Mir-506	>TCACAA	>TTGTGA	0.8969312906265259
Mir506	6mer	PLIN2	331	281	286	281	286	2033062	x	6mer	331	NA	0	Mir-506	>TCACAA	>TTGTGA	0.8969312906265259
Mir506	6mer	PLIN2	331	281	286	281	286	2033062	x	6mer	331	NA	0	Mir-506	>TCACAA	>TTGTGA	0.8969312906265259
Mir506	6mer	SYNRG	407	489	494	489	494	11565539	x	6mer	407	NA	0	Mir-506	>TCACAA	>TTGTGA	0.8969312906265259
Mir506	6mer	SYNRG	407	489	494	489	494	11565539	x	6mer	407	NA	0	Mir-506	>TCACAA	>TTGTGA	0.8969312906265259
Mir506	6mer	STAB2	357	426	431	426	431	5434848	x	6mer	357	NA	0	Mir-506	>TCACAA	>TTGTGA	0.8969312906265259
Mir506	6mer	STAB2	357	426	431	426	431	5434848	x	6mer	357	NA	0	Mir-506	>TCACAA	>TTGTGA	0.8969312906265259
Mir506	6mer	YTHDF2	532	213	218	213	218	27978761	x	6mer	532	NA	0	Mir-506	>TCACAA	>TTGTGA	0.8969312906265259
Mir506	6mer	YTHDF2	532	213	218	213	218	27978761	x	6mer	532	NA	0	Mir-506	>TCACAA	>TTGTGA	0.8969312906265259
Mir506	6mer	SLC19A3	538	345	350	345	350	29598013	x	6mer	538	NA	0	Mir-506	>TCACAA	>TTGTGA	0.8969312906265259
Mir506	6mer	SLC19A3	538	345	350	345	350	29598013	x	6mer	538	NA	0	Mir-506	>TCACAA	>TTGTGA	0.8969312906265259
Mir506	6mer	UHRF2	513	784	789	784	789	24356788	x	6mer	513	NA	0	Mir-506	>TCACAA	>TTGTGA	0.8969312906265259
Mir506	6mer	UHRF2	513	784	789	784	789	24356788	x	6mer	513	NA	0	Mir-506	>TCACAA	>TTGTGA	0.8969312906265259
Mir506	6mer	MINK1	331	156	161	156	161	2263000	x	6mer	331	NA	0	Mir-506	>TCACAA	>TTGTGA	0.8969312906265259
Mir506	6mer	MINK1	331	156	161	156	161	2263000	x	6mer	331	NA	0	Mir-506	>TCACAA	>TTGTGA	0.8969312906265259
Mir506	6mer	LYPD3	515	139	144	139	144	25320977	x	6mer	515	NA	0	Mir-506	>TCACAA	>TTGTGA	0.8969312906265259
Mir506	6mer	LYPD3	515	139	144	139	144	25320977	x	6mer	515	NA	0	Mir-506	>TCACAA	>TTGTGA	0.8969312906265259
Mir506	6mer	ARHGAP36	380	313	318	313	318	8620964	x	6mer	380	NA	0	Mir-506	>TCACAA	>TTGTGA	0.8969312906265259
Mir506	6mer	ARHGAP36	380	313	318	313	318	8620964	x	6mer	380	NA	0	Mir-506	>TCACAA	>TTGTGA	0.8969312906265259
Mir506	6mer	LDHA	553	197	202	197	202	30528378	x	6mer	553	NA	0	Mir-506	>TCACAA	>TTGTGA	0.8969312906265259
Mir506	6mer	LDHA	553	197	202	197	202	30528378	x	6mer	553	NA	0	Mir-506	>TCACAA	>TTGTGA	0.8969312906265259
Mir506	6mer	EXOC8	446	198	203	198	203	18846814	x	6mer	446	NA	0	Mir-506	>TCACAA	>TTGTGA	0.8969312906265259
Mir506	6mer	EXOC8	446	198	203	198	203	18846814	x	6mer	446	NA	0	Mir-506	>TCACAA	>TTGTGA	0.8969312906265259
Mir506	6mer	LRPPRC	537	34	39	34	39	29326517	x	6mer	537	NA	0	Mir-506	>TCACAA	>TTGTGA	0.8969312906265259
Mir506	6mer	LRPPRC	537	34	39	34	39	29326517	x	6mer	537	NA	0	Mir-506	>TCACAA	>TTGTGA	0.8969312906265259
Mir506	6mer	MINK1	474	157	162	157	162	21997719	x	6mer	474	NA	0	Mir-506	>TCACAA	>TTGTGA	0.8969312906265259
Mir506	6mer	MINK1	474	157	162	157	162	21997719	x	6mer	474	NA	0	Mir-506	>TCACAA	>TTGTGA	0.8969312906265259
Mir506	6mer	PRKAG1	407	89	94	89	94	11378415	x	6mer	407	NA	0	Mir-506	>TCACAA	>TTGTGA	0.8969312906265259
Mir506	6mer	PRKAG1	407	89	94	89	94	11378415	x	6mer	407	NA	0	Mir-506	>TCACAA	>TTGTGA	0.8969312906265259
Mir506	6mer	PCDH10	385	449	454	449	454	8771862	x	6mer	385	NA	0	Mir-506	>TCACAA	>TTGTGA	0.8969312906265259
Mir506	6mer	PCDH10	385	449	454	449	454	8771862	x	6mer	385	NA	0	Mir-506	>TCACAA	>TTGTGA	0.8969312906265259
Mir506	6mer	RBM18	417	217	222	217	222	12545332	x	6mer	417	NA	0	Mir-506	>TCACAA	>TTGTGA	0.8969312906265259
Mir506	6mer	RBM18	417	217	222	217	222	12545332	x	6mer	417	NA	0	Mir-506	>TCACAA	>TTGTGA	0.8969312906265259
Mir506	6mer	CHRNA6	515	55	60	55	60	25412634	x	6mer	515	NA	0	Mir-506	>TCACAA	>TTGTGA	0.8969312906265259
Mir506	6mer	CHRNA6	515	55	60	55	60	25412634	x	6mer	515	NA	0	Mir-506	>TCACAA	>TTGTGA	0.8969312906265259
Mir506	6mer	CARF	532	83	88	83	88	28138520	x	6mer	532	NA	0	Mir-506	>TCACAA	>TTGTGA	0.8969312906265259
Mir506	6mer	CARF	532	83	88	83	88	28138520	x	6mer	532	NA	0	Mir-506	>TCACAA	>TTGTGA	0.8969312906265259
Mir506	6mer	AOC2	550	116	121	116	121	30458448	x	6mer	550	NA	0	Mir-506	>TCACAA	>TTGTGA	0.8969312906265259
Mir506	6mer	AOC2	550	116	121	116	121	30458448	x	6mer	550	NA	0	Mir-506	>TCACAA	>TTGTGA	0.8969312906265259
Mir506	6mer	MID1IP1	393	551	556	551	556	9349273	x	6mer	393	NA	0	Mir-506	>TCACAA	>TTGTGA	0.8969312906265259
Mir506	6mer	MID1IP1	393	551	556	551	556	9349273	x	6mer	393	NA	0	Mir-506	>TCACAA	>TTGTGA	0.8969312906265259
Mir506	6mer	DNAJC24	462	43	48	43	48	20064769	x	6mer	462	NA	0	Mir-506	>TCACAA	>TTGTGA	0.8969312906265259
Mir506	6mer	DNAJC24	462	43	48	43	48	20064769	x	6mer	462	NA	0	Mir-506	>TCACAA	>TTGTGA	0.8969312906265259
Mir506	6mer	SETD3	524	67	72	67	72	26414940	x	6mer	524	NA	0	Mir-506	>TCACAA	>TTGTGA	0.8969312906265259
Mir506	6mer	SETD3	524	67	72	67	72	26414940	x	6mer	524	NA	0	Mir-506	>TCACAA	>TTGTGA	0.8969312906265259
Mir506	6mer	POLR2B	385	97	102	97	102	8750143	x	6mer	385	NA	0	Mir-506	>TCACAA	>TTGTGA	0.8969312906265259
Mir506	6mer	POLR2B	385	97	102	97	102	8750143	x	6mer	385	NA	0	Mir-506	>TCACAA	>TTGTGA	0.8969312906265259
Mir506	6mer	COPS8	380	399	404	399	404	8334585	x	6mer	380	NA	0	Mir-506	>TCACAA	>TTGTGA	0.8969312906265259
Mir506	6mer	COPS8	380	399	404	399	404	8334585	x	6mer	380	NA	0	Mir-506	>TCACAA	>TTGTGA	0.8969312906265259
Mir506	6mer	MAMLD1	553	263	268	263	268	30953025	x	6mer	553	NA	0	Mir-506	>TCACAA	>TTGTGA	0.8969312906265259
Mir506	6mer	MAMLD1	553	263	268	263	268	30953025	x	6mer	553	NA	0	Mir-506	>TCACAA	>TTGTGA	0.8969312906265259
Mir506	6mer	CD74	510	365	370	365	370	24073726	x	6mer	510	NA	0	Mir-506	>TCACAA	>TTGTGA	0.8969312906265259
Mir506	6mer	CD74	510	365	370	365	370	24073726	x	6mer	510	NA	0	Mir-506	>TCACAA	>TTGTGA	0.8969312906265259
Mir506	6mer	SH2D2A	548	850	855	850	855	29851083	x	6mer	548	NA	0	Mir-506	>TCACAA	>TTGTGA	0.8969312906265259
Mir506	6mer	SH2D2A	548	850	855	850	855	29851083	x	6mer	548	NA	0	Mir-506	>TCACAA	>TTGTGA	0.8969312906265259
Mir506	6mer	TNFSF12	553	449	454	449	454	30874041	x	6mer	553	NA	0	Mir-506	>TCACAA	>TTGTGA	0.8969312906265259
Mir506	6mer	TNFSF12	553	449	454	449	454	30874041	x	6mer	553	NA	0	Mir-506	>TCACAA	>TTGTGA	0.8969312906265259
Mir506	6mer	P2RY1	519	28	33	28	33	25781774	x	6mer	519	NA	0	Mir-506	>TCACAA	>TTGTGA	0.8969312906265259
Mir506	6mer	P2RY1	519	28	33	28	33	25781774	x	6mer	519	NA	0	Mir-506	>TCACAA	>TTGTGA	0.8969312906265259
Mir506	6mer	SLC5A6	380	456	461	456	461	8378621	x	6mer	380	NA	0	Mir-506	>TCACAA	>TTGTGA	0.8969312906265259
Mir506	6mer	SLC5A6	380	456	461	456	461	8378621	x	6mer	380	NA	0	Mir-506	>TCACAA	>TTGTGA	0.8969312906265259
Mir506	6mer	GPR27	525	37	42	37	42	26827159	x	6mer	525	NA	0	Mir-506	>TCACAA	>TTGTGA	0.8969312906265259
Mir506	6mer	GPR27	525	37	42	37	42	26827159	x	6mer	525	NA	0	Mir-506	>TCACAA	>TTGTGA	0.8969312906265259
Mir506	6mer	CEBPD	351	120	125	120	125	4753722	x	6mer	351	NA	0	Mir-506	>TCACAA	>TTGTGA	0.8969312906265259
Mir506	6mer	CEBPD	351	120	125	120	125	4753722	x	6mer	351	NA	0	Mir-506	>TCACAA	>TTGTGA	0.8969312906265259
Mir506	6mer	STEAP4	420	182	187	182	187	13290692	x	6mer	420	NA	0	Mir-506	>TCACAA	>TTGTGA	0.8969312906265259
Mir506	6mer	STEAP4	420	182	187	182	187	13290692	x	6mer	420	NA	0	Mir-506	>TCACAA	>TTGTGA	0.8969312906265259
Mir506	6mer	CYTL1	538	478	483	478	483	29572131	x	6mer	538	NA	0	Mir-506	>TCACAA	>TTGTGA	0.8969312906265259
Mir506	6mer	CYTL1	538	478	483	478	483	29572131	x	6mer	538	NA	0	Mir-506	>TCACAA	>TTGTGA	0.8969312906265259
Mir506	6mer	FBN1	519	26	31	26	31	25698024	x	6mer	519	NA	0	Mir-506	>TCACAA	>TTGTGA	0.8969312906265259
Mir506	6mer	FBN1	519	26	31	26	31	25698024	x	6mer	519	NA	0	Mir-506	>TCACAA	>TTGTGA	0.8969312906265259
Mir506	6mer	SYT16	393	254	259	254	259	9136490	x	6mer	393	NA	0	Mir-506	>TCACAA	>TTGTGA	0.8969312906265259
Mir506	6mer	SYT16	393	254	259	254	259	9136490	x	6mer	393	NA	0	Mir-506	>TCACAA	>TTGTGA	0.8969312906265259
Mir506	6mer	BUD23	532	42	47	42	47	28261508	x	6mer	532	NA	0	Mir-506	>TCACAA	>TTGTGA	0.8969312906265259
Mir506	6mer	BUD23	532	42	47	42	47	28261508	x	6mer	532	NA	0	Mir-506	>TCACAA	>TTGTGA	0.8969312906265259
Mir506	6mer	CRIPTO	417	234	239	234	239	12340877	x	6mer	417	NA	0	Mir-506	>TCACAA	>TTGTGA	0.8969312906265259
Mir506	6mer	CRIPTO	417	234	239	234	239	12340877	x	6mer	417	NA	0	Mir-506	>TCACAA	>TTGTGA	0.8969312906265259
Mir506	6mer	DROSHA	331	331	336	331	336	1987679	x	6mer	331	NA	0	Mir-506	>TCACAA	>TTGTGA	0.8969312906265259
Mir506	6mer	DROSHA	331	331	336	331	336	1987679	x	6mer	331	NA	0	Mir-506	>TCACAA	>TTGTGA	0.8969312906265259
Mir506	6mer	CYLD	385	310	315	310	315	9006773	x	6mer	385	NA	0	Mir-506	>TCACAA	>TTGTGA	0.8969312906265259
Mir506	6mer	CYLD	385	310	315	310	315	9006773	x	6mer	385	NA	0	Mir-506	>TCACAA	>TTGTGA	0.8969312906265259
Mir506	6mer	TIGD2	333	27	32	27	32	2351045	x	6mer	333	NA	0	Mir-506	>TCACAA	>TTGTGA	0.8969312906265259
Mir506	6mer	TIGD2	333	27	32	27	32	2351045	x	6mer	333	NA	0	Mir-506	>TCACAA	>TTGTGA	0.8969312906265259
Mir506	6mer	HNRNPH2	419	828	833	828	833	13085136	x	6mer	419	NA	0	Mir-506	>TCACAA	>TTGTGA	0.8969312906265259
Mir506	6mer	HNRNPH2	419	828	833	828	833	13085136	x	6mer	419	NA	0	Mir-506	>TCACAA	>TTGTGA	0.8969312906265259
Mir506	6mer	SMARCA2	513	223	228	223	228	24356285	x	6mer	513	NA	0	Mir-506	>TCACAA	>TTGTGA	0.8969312906265259
Mir506	6mer	SMARCA2	513	223	228	223	228	24356285	x	6mer	513	NA	0	Mir-506	>TCACAA	>TTGTGA	0.8969312906265259
Mir506	6mer	ACTG1	396	702	707	702	707	10006703	x	6mer	396	NA	0	Mir-506	>TCACAA	>TTGTGA	0.8969312906265259
Mir506	6mer	ACTG1	396	702	707	702	707	10006703	x	6mer	396	NA	0	Mir-506	>TCACAA	>TTGTGA	0.8969312906265259
Mir506	6mer	VPS52	417	382	387	382	387	12383041	x	6mer	417	NA	0	Mir-506	>TCACAA	>TTGTGA	0.8969312906265259
Mir506	6mer	VPS52	417	382	387	382	387	12383041	x	6mer	417	NA	0	Mir-506	>TCACAA	>TTGTGA	0.8969312906265259
Mir506	6mer	SELENOH	513	105	110	105	110	24499337	x	6mer	513	NA	0	Mir-506	>TCACAA	>TTGTGA	0.8969312906265259
Mir506	6mer	SELENOH	513	105	110	105	110	24499337	x	6mer	513	NA	0	Mir-506	>TCACAA	>TTGTGA	0.8969312906265259
Mir506	6mer	CD53	425	290	295	290	295	13977977	x	6mer	425	NA	0	Mir-506	>TCACAA	>TTGTGA	0.8969312906265259
Mir506	6mer	CD53	425	290	295	290	295	13977977	x	6mer	425	NA	0	Mir-506	>TCACAA	>TTGTGA	0.8969312906265259
Mir506	6mer	PXMP2	533	91	96	91	96	28446198	x	6mer	533	NA	0	Mir-506	>TCACAA	>TTGTGA	0.8969312906265259
Mir506	6mer	PXMP2	533	91	96	91	96	28446198	x	6mer	533	NA	0	Mir-506	>TCACAA	>TTGTGA	0.8969312906265259
Mir506	6mer	AMDHD1	537	49	54	49	54	29107377	x	6mer	537	NA	0	Mir-506	>TCACAA	>TTGTGA	0.8969312906265259
Mir506	6mer	AMDHD1	537	49	54	49	54	29107377	x	6mer	537	NA	0	Mir-506	>TCACAA	>TTGTGA	0.8969312906265259
Mir506	6mer	USB1	446	17	22	17	22	18917341	x	6mer	446	NA	0	Mir-506	>TCACAA	>TTGTGA	0.8969312906265259
Mir506	6mer	USB1	446	17	22	17	22	18917341	x	6mer	446	NA	0	Mir-506	>TCACAA	>TTGTGA	0.8969312906265259
Mir506	6mer	CYFIP1	425	594	599	594	599	13915076	x	6mer	425	NA	0	Mir-506	>TCACAA	>TTGTGA	0.8969312906265259
Mir506	6mer	CYFIP1	425	594	599	594	599	13915076	x	6mer	425	NA	0	Mir-506	>TCACAA	>TTGTGA	0.8969312906265259
Mir506	6mer	GPRASP1	380	202	207	202	207	8618030	x	6mer	380	NA	0	Mir-506	>TCACAA	>TTGTGA	0.8969312906265259
Mir506	6mer	GPRASP1	380	202	207	202	207	8618030	x	6mer	380	NA	0	Mir-506	>TCACAA	>TTGTGA	0.8969312906265259
Mir506	6mer	AURKC	419	22	27	22	27	13048050	x	6mer	419	NA	0	Mir-506	>TCACAA	>TTGTGA	0.8969312906265259
Mir506	6mer	AURKC	419	22	27	22	27	13048050	x	6mer	419	NA	0	Mir-506	>TCACAA	>TTGTGA	0.8969312906265259
Mir506	6mer	ZNF668	346	153	158	153	158	3520983	x	6mer	346	NA	0	Mir-506	>TCACAA	>TTGTGA	0.8969312906265259
Mir506	6mer	ZNF668	346	153	158	153	158	3520983	x	6mer	346	NA	0	Mir-506	>TCACAA	>TTGTGA	0.8969312906265259
Mir506	6mer	PFKM	357	272	277	272	277	5441224	x	6mer	357	NA	0	Mir-506	>TCACAA	>TTGTGA	0.8969312906265259
Mir506	6mer	PFKM	357	272	277	272	277	5441224	x	6mer	357	NA	0	Mir-506	>TCACAA	>TTGTGA	0.8969312906265259
Mir506	6mer	DKK1	531	66	71	66	71	27883392	x	6mer	531	NA	0	Mir-506	>TCACAA	>TTGTGA	0.8969312906265259
Mir506	6mer	DKK1	531	66	71	66	71	27883392	x	6mer	531	NA	0	Mir-506	>TCACAA	>TTGTGA	0.8969312906265259
Mir506	6mer	NRGN	532	60	65	60	65	28172570	x	6mer	532	NA	0	Mir-506	>TCACAA	>TTGTGA	0.8969312906265259
Mir506	6mer	NRGN	532	60	65	60	65	28172570	x	6mer	532	NA	0	Mir-506	>TCACAA	>TTGTGA	0.8969312906265259
Mir506	6mer	GTF2E1	357	144	149	144	149	5369102	x	6mer	357	NA	0	Mir-506	>TCACAA	>TTGTGA	0.8969312906265259
Mir506	6mer	GTF2E1	357	144	149	144	149	5369102	x	6mer	357	NA	0	Mir-506	>TCACAA	>TTGTGA	0.8969312906265259
Mir506	6mer	XYLT1	330	114	119	114	119	1834967	x	6mer	330	NA	0	Mir-506	>TCACAA	>TTGTGA	0.8969312906265259
Mir506	6mer	XYLT1	330	114	119	114	119	1834967	x	6mer	330	NA	0	Mir-506	>TCACAA	>TTGTGA	0.8969312906265259
Mir506	6mer	PIGU	548	191	196	191	196	30047861	x	6mer	548	NA	0	Mir-506	>TCACAA	>TTGTGA	0.8969312906265259
Mir506	6mer	PIGU	548	191	196	191	196	30047861	x	6mer	548	NA	0	Mir-506	>TCACAA	>TTGTGA	0.8969312906265259
Mir506	6mer	ERCC5	538	65	70	65	70	29764621	x	6mer	538	NA	0	Mir-506	>TCACAA	>TTGTGA	0.8969312906265259
Mir506	6mer	ERCC5	538	65	70	65	70	29764621	x	6mer	538	NA	0	Mir-506	>TCACAA	>TTGTGA	0.8969312906265259
Mir506	6mer	APOBR	525	112	117	112	117	26789044	x	6mer	525	NA	0	Mir-506	>TCACAA	>TTGTGA	0.8969312906265259
Mir506	6mer	APOBR	525	112	117	112	117	26789044	x	6mer	525	NA	0	Mir-506	>TCACAA	>TTGTGA	0.8969312906265259
Mir506	6mer	LIN7A	462	83	88	83	88	20039299	x	6mer	462	NA	0	Mir-506	>TCACAA	>TTGTGA	0.8969312906265259
Mir506	6mer	LIN7A	462	83	88	83	88	20039299	x	6mer	462	NA	0	Mir-506	>TCACAA	>TTGTGA	0.8969312906265259
Mir506	6mer	SRSF4	425	534	539	534	539	13992189	x	6mer	425	NA	0	Mir-506	>TCACAA	>TTGTGA	0.8969312906265259
Mir506	6mer	SRSF4	425	534	539	534	539	13992189	x	6mer	425	NA	0	Mir-506	>TCACAA	>TTGTGA	0.8969312906265259
Mir506	6mer	TTC13	393	280	285	280	285	9300646	x	6mer	393	NA	0	Mir-506	>TCACAA	>TTGTGA	0.8969312906265259
Mir506	6mer	TTC13	393	280	285	280	285	9300646	x	6mer	393	NA	0	Mir-506	>TCACAA	>TTGTGA	0.8969312906265259
Mir506	6mer	NDUFA4	425	118	123	118	123	14085493	x	6mer	425	NA	0	Mir-506	>TCACAA	>TTGTGA	0.8969312906265259
Mir506	6mer	NDUFA4	425	118	123	118	123	14085493	x	6mer	425	NA	0	Mir-506	>TCACAA	>TTGTGA	0.8969312906265259
Mir506	6mer	COMMD8	532	419	424	419	424	28094812	x	6mer	532	NA	0	Mir-506	>TCACAA	>TTGTGA	0.8969312906265259
Mir506	6mer	COMMD8	532	419	424	419	424	28094812	x	6mer	532	NA	0	Mir-506	>TCACAA	>TTGTGA	0.8969312906265259
Mir506	6mer	TIGD2	419	35	40	35	40	12792592	x	6mer	419	NA	0	Mir-506	>TCACAA	>TTGTGA	0.8969312906265259
Mir506	6mer	TIGD2	419	35	40	35	40	12792592	x	6mer	419	NA	0	Mir-506	>TCACAA	>TTGTGA	0.8969312906265259
Mir506	6mer	BLTP1	525	17	22	17	22	26879240	x	6mer	525	NA	0	Mir-506	>TCACAA	>TTGTGA	0.8969312906265259
Mir506	6mer	BLTP1	525	17	22	17	22	26879240	x	6mer	525	NA	0	Mir-506	>TCACAA	>TTGTGA	0.8969312906265259
Mir506	6mer	PPP2R2A	525	306	311	306	311	26955052	x	6mer	525	NA	0	Mir-506	>TCACAA	>TTGTGA	0.8969312906265259
Mir506	6mer	PPP2R2A	525	306	311	306	311	26955052	x	6mer	525	NA	0	Mir-506	>TCACAA	>TTGTGA	0.8969312906265259
Mir506	6mer	KDELR2	446	294	299	294	299	19004112	x	6mer	446	NA	0	Mir-506	>TCACAA	>TTGTGA	0.8969312906265259
Mir506	6mer	KDELR2	446	294	299	294	299	19004112	x	6mer	446	NA	0	Mir-506	>TCACAA	>TTGTGA	0.8969312906265259
Mir506	6mer	TCF19	346	484	489	484	489	3438129	x	6mer	346	NA	0	Mir-506	>TCACAA	>TTGTGA	0.8969312906265259
Mir506	6mer	TCF19	346	484	489	484	489	3438129	x	6mer	346	NA	0	Mir-506	>TCACAA	>TTGTGA	0.8969312906265259
Mir506	6mer	KIF4A	510	299	304	299	304	24312410	x	6mer	510	NA	0	Mir-506	>TCACAA	>TTGTGA	0.8969312906265259
Mir506	6mer	KIF4A	510	299	304	299	304	24312410	x	6mer	510	NA	0	Mir-506	>TCACAA	>TTGTGA	0.8969312906265259
Mir506	6mer	WDR89	407	695	700	695	700	11327351	x	6mer	407	NA	0	Mir-506	>TCACAA	>TTGTGA	0.8969312906265259
Mir506	6mer	WDR89	407	695	700	695	700	11327351	x	6mer	407	NA	0	Mir-506	>TCACAA	>TTGTGA	0.8969312906265259
Mir506	6mer	VCAM1	419	152	157	152	157	12773346	x	6mer	419	NA	0	Mir-506	>TCACAA	>TTGTGA	0.8969312906265259
Mir506	6mer	VCAM1	419	152	157	152	157	12773346	x	6mer	419	NA	0	Mir-506	>TCACAA	>TTGTGA	0.8969312906265259
Mir506	6mer	SRP68	513	45	50	45	50	24413181	x	6mer	513	NA	0	Mir-506	>TCACAA	>TTGTGA	0.8969312906265259
Mir506	6mer	SRP68	513	45	50	45	50	24413181	x	6mer	513	NA	0	Mir-506	>TCACAA	>TTGTGA	0.8969312906265259
Mir506	6mer	INPP5B	537	180	185	180	185	29157935	x	6mer	537	NA	0	Mir-506	>TCACAA	>TTGTGA	0.8969312906265259
Mir506	6mer	INPP5B	537	180	185	180	185	29157935	x	6mer	537	NA	0	Mir-506	>TCACAA	>TTGTGA	0.8969312906265259
Mir506	6mer	SYN2	357	289	294	289	294	5282113	x	6mer	357	NA	0	Mir-506	>TCACAA	>TTGTGA	0.8969312906265259
Mir506	6mer	SYN2	357	289	294	289	294	5282113	x	6mer	357	NA	0	Mir-506	>TCACAA	>TTGTGA	0.8969312906265259
Mir506	6mer	VDAC1	531	343	348	343	348	27665754	x	6mer	531	NA	0	Mir-506	>TCACAA	>TTGTGA	0.8969312906265259
Mir506	6mer	VDAC1	531	343	348	343	348	27665754	x	6mer	531	NA	0	Mir-506	>TCACAA	>TTGTGA	0.8969312906265259
Mir506	6mer	SEC24B	553	131	136	131	136	30710210	x	6mer	553	NA	0	Mir-506	>TCACAA	>TTGTGA	0.8969312906265259
Mir506	6mer	SEC24B	553	131	136	131	136	30710210	x	6mer	553	NA	0	Mir-506	>TCACAA	>TTGTGA	0.8969312906265259
Mir506	6mer	PBX4	330	318	323	318	323	1496261	x	6mer	330	NA	0	Mir-506	>TCACAA	>TTGTGA	0.8969312906265259
Mir506	6mer	PBX4	330	318	323	318	323	1496261	x	6mer	330	NA	0	Mir-506	>TCACAA	>TTGTGA	0.8969312906265259
Mir506	6mer	TSGA10	462	339	344	339	344	20275276	x	6mer	462	NA	0	Mir-506	>TCACAA	>TTGTGA	0.8969312906265259
Mir506	6mer	TSGA10	462	339	344	339	344	20275276	x	6mer	462	NA	0	Mir-506	>TCACAA	>TTGTGA	0.8969312906265259
Mir506	6mer	ARVCF	398	556	561	556	561	10366055	x	6mer	398	NA	0	Mir-506	>TCACAA	>TTGTGA	0.8969312906265259
Mir506	6mer	ARVCF	398	556	561	556	561	10366055	x	6mer	398	NA	0	Mir-506	>TCACAA	>TTGTGA	0.8969312906265259
Mir506	6mer	PMM1	385	372	377	372	377	8941318	x	6mer	385	NA	0	Mir-506	>TCACAA	>TTGTGA	0.8969312906265259
Mir506	6mer	PMM1	385	372	377	372	377	8941318	x	6mer	385	NA	0	Mir-506	>TCACAA	>TTGTGA	0.8969312906265259
Mir506	6mer	ADGRA3	513	429	434	429	434	24328379	x	6mer	513	NA	0	Mir-506	>TCACAA	>TTGTGA	0.8969312906265259
Mir506	6mer	ADGRA3	513	429	434	429	434	24328379	x	6mer	513	NA	0	Mir-506	>TCACAA	>TTGTGA	0.8969312906265259
Mir506	6mer	PTH2R	330	625	630	625	630	1682745	x	6mer	330	NA	0	Mir-506	>TCACAA	>TTGTGA	0.8969312906265259
Mir506	6mer	PTH2R	330	625	630	625	630	1682745	x	6mer	330	NA	0	Mir-506	>TCACAA	>TTGTGA	0.8969312906265259
Mir506	6mer	EPHA4	531	716	721	716	721	27722266	x	6mer	531	NA	0	Mir-506	>TCACAA	>TTGTGA	0.8969312906265259
Mir506	6mer	EPHA4	531	716	721	716	721	27722266	x	6mer	531	NA	0	Mir-506	>TCACAA	>TTGTGA	0.8969312906265259
Mir506	6mer	AIF1	474	71	76	71	76	21857927	x	6mer	474	NA	0	Mir-506	>TCACAA	>TTGTGA	0.8969312906265259
Mir506	6mer	AIF1	474	71	76	71	76	21857927	x	6mer	474	NA	0	Mir-506	>TCACAA	>TTGTGA	0.8969312906265259
Mir506	6mer	ZNF319	531	248	253	248	253	27946099	x	6mer	531	NA	0	Mir-506	>TCACAA	>TTGTGA	0.8969312906265259
Mir506	6mer	ZNF319	531	248	253	248	253	27946099	x	6mer	531	NA	0	Mir-506	>TCACAA	>TTGTGA	0.8969312906265259
Mir506	6mer	CCNYL1	351	520	525	520	525	4567998	x	6mer	351	NA	0	Mir-506	>TCACAA	>TTGTGA	0.8969312906265259
Mir506	6mer	CCNYL1	351	520	525	520	525	4567998	x	6mer	351	NA	0	Mir-506	>TCACAA	>TTGTGA	0.8969312906265259
Mir506	6mer	CMTM4	330	346	351	346	351	1811448	x	6mer	330	NA	0	Mir-506	>TCACAA	>TTGTGA	0.8969312906265259
Mir506	6mer	CMTM4	330	346	351	346	351	1811448	x	6mer	330	NA	0	Mir-506	>TCACAA	>TTGTGA	0.8969312906265259
Mir506	6mer	PF4	531	87	92	87	92	27691926	x	6mer	531	NA	0	Mir-506	>TCACAA	>TTGTGA	0.8969312906265259
Mir506	6mer	PF4	531	87	92	87	92	27691926	x	6mer	531	NA	0	Mir-506	>TCACAA	>TTGTGA	0.8969312906265259
Mir506	6mer	H3C3	474	68	73	68	73	21856196	x	6mer	474	NA	0	Mir-506	>TCACAA	>TTGTGA	0.8969312906265259
Mir506	6mer	H3C3	474	68	73	68	73	21856196	x	6mer	474	NA	0	Mir-506	>TCACAA	>TTGTGA	0.8969312906265259
Mir506	6mer	ACTB	446	266	271	266	271	19004478	x	6mer	446	NA	0	Mir-506	>TCACAA	>TTGTGA	0.8969312906265259
Mir506	6mer	ACTB	446	266	271	266	271	19004478	x	6mer	446	NA	0	Mir-506	>TCACAA	>TTGTGA	0.8969312906265259
Mir506	6mer	WBP11	346	128	133	128	133	3413853	x	6mer	346	NA	0	Mir-506	>TCACAA	>TTGTGA	0.8969312906265259
Mir506	6mer	WBP11	346	128	133	128	133	3413853	x	6mer	346	NA	0	Mir-506	>TCACAA	>TTGTGA	0.8969312906265259
Mir506	6mer	LRRC4C	530	152	157	152	157	27361093	x	6mer	530	NA	0	Mir-506	>TCACAA	>TTGTGA	0.8969312906265259
Mir506	6mer	LRRC4C	530	152	157	152	157	27361093	x	6mer	530	NA	0	Mir-506	>TCACAA	>TTGTGA	0.8969312906265259
Mir506	6mer	FNDC10	550	469	474	469	474	30330108	x	6mer	550	NA	0	Mir-506	>TCACAA	>TTGTGA	0.8969312906265259
Mir506	6mer	FNDC10	550	469	474	469	474	30330108	x	6mer	550	NA	0	Mir-506	>TCACAA	>TTGTGA	0.8969312906265259
Mir506	6mer	TNIP3	530	470	475	470	475	27284018	x	6mer	530	NA	0	Mir-506	>TCACAA	>TTGTGA	0.8969312906265259
Mir506	6mer	TNIP3	530	470	475	470	475	27284018	x	6mer	530	NA	0	Mir-506	>TCACAA	>TTGTGA	0.8969312906265259
Mir506	6mer	LRRC17	513	128	133	128	133	24651291	x	6mer	513	NA	0	Mir-506	>TCACAA	>TTGTGA	0.8969312906265259
Mir506	6mer	LRRC17	513	128	133	128	133	24651291	x	6mer	513	NA	0	Mir-506	>TCACAA	>TTGTGA	0.8969312906265259
Mir506	6mer	PRKAA2	407	83	88	83	88	11414957	x	6mer	407	NA	0	Mir-506	>TCACAA	>TTGTGA	0.8969312906265259
Mir506	6mer	PRKAA2	407	83	88	83	88	11414957	x	6mer	407	NA	0	Mir-506	>TCACAA	>TTGTGA	0.8969312906265259
Mir506	6mer	LRRN4CL	482	355	360	355	360	22456730	x	6mer	482	NA	0	Mir-506	>TCACAA	>TTGTGA	0.8969312906265259
Mir506	6mer	LRRN4CL	482	355	360	355	360	22456730	x	6mer	482	NA	0	Mir-506	>TCACAA	>TTGTGA	0.8969312906265259
Mir506	6mer	SMYD4	513	429	434	429	434	24426879	x	6mer	513	NA	0	Mir-506	>TCACAA	>TTGTGA	0.8969312906265259
Mir506	6mer	SMYD4	513	429	434	429	434	24426879	x	6mer	513	NA	0	Mir-506	>TCACAA	>TTGTGA	0.8969312906265259
Mir506	6mer	RBM5	380	346	351	346	351	8575643	x	6mer	380	NA	0	Mir-506	>TCACAA	>TTGTGA	0.8969312906265259
Mir506	6mer	RBM5	380	346	351	346	351	8575643	x	6mer	380	NA	0	Mir-506	>TCACAA	>TTGTGA	0.8969312906265259
Mir506	6mer	SLC10A1	333	597	602	597	602	2447875	x	6mer	333	NA	0	Mir-506	>TCACAA	>TTGTGA	0.8969312906265259
Mir506	6mer	SLC10A1	333	597	602	597	602	2447875	x	6mer	333	NA	0	Mir-506	>TCACAA	>TTGTGA	0.8969312906265259
Mir506	6mer	STRADB	533	459	464	459	464	28725893	x	6mer	533	NA	0	Mir-506	>TCACAA	>TTGTGA	0.8969312906265259
Mir506	6mer	STRADB	533	459	464	459	464	28725893	x	6mer	533	NA	0	Mir-506	>TCACAA	>TTGTGA	0.8969312906265259
Mir506	6mer	CTNNA1	420	791	796	791	796	13175477	x	6mer	420	NA	0	Mir-506	>TCACAA	>TTGTGA	0.8969312906265259
Mir506	6mer	CTNNA1	420	791	796	791	796	13175477	x	6mer	420	NA	0	Mir-506	>TCACAA	>TTGTGA	0.8969312906265259
Mir506	6mer	ARG2	357	244	249	244	249	5240683	x	6mer	357	NA	0	Mir-506	>TCACAA	>TTGTGA	0.8969312906265259
Mir506	6mer	ARG2	357	244	249	244	249	5240683	x	6mer	357	NA	0	Mir-506	>TCACAA	>TTGTGA	0.8969312906265259
Mir506	6mer	CSNK1A1	510	329	334	329	334	24073021	x	6mer	510	NA	0	Mir-506	>TCACAA	>TTGTGA	0.8969312906265259
Mir506	6mer	CSNK1A1	510	329	334	329	334	24073021	x	6mer	510	NA	0	Mir-506	>TCACAA	>TTGTGA	0.8969312906265259
Mir506	6mer	TAF10	446	70	75	70	75	18759744	x	6mer	446	NA	0	Mir-506	>TCACAA	>TTGTGA	0.8969312906265259
Mir506	6mer	TAF10	446	70	75	70	75	18759744	x	6mer	446	NA	0	Mir-506	>TCACAA	>TTGTGA	0.8969312906265259
Mir506	6mer	EIF3J	553	939	944	939	944	30787708	x	6mer	553	NA	0	Mir-506	>TCACAA	>TTGTGA	0.8969312906265259
Mir506	6mer	EIF3J	553	939	944	939	944	30787708	x	6mer	553	NA	0	Mir-506	>TCACAA	>TTGTGA	0.8969312906265259
Mir506	6mer	SOX30	532	249	254	249	254	28025822	x	6mer	532	NA	0	Mir-506	>TCACAA	>TTGTGA	0.8969312906265259
Mir506	6mer	SOX30	532	249	254	249	254	28025822	x	6mer	532	NA	0	Mir-506	>TCACAA	>TTGTGA	0.8969312906265259
Mir506	6mer	SH3BGR	419	311	316	311	316	12831241	x	6mer	419	NA	0	Mir-506	>TCACAA	>TTGTGA	0.8969312906265259
Mir506	6mer	SH3BGR	419	311	316	311	316	12831241	x	6mer	419	NA	0	Mir-506	>TCACAA	>TTGTGA	0.8969312906265259
Mir506	6mer	ZNF852	330	390	395	390	395	1688027	x	6mer	330	NA	0	Mir-506	>TCACAA	>TTGTGA	0.8969312906265259
Mir506	6mer	ZNF852	330	390	395	390	395	1688027	x	6mer	330	NA	0	Mir-506	>TCACAA	>TTGTGA	0.8969312906265259
Mir506	6mer	PSMC2	525	22	27	22	27	26814408	x	6mer	525	NA	0	Mir-506	>TCACAA	>TTGTGA	0.8969312906265259
Mir506	6mer	PSMC2	525	22	27	22	27	26814408	x	6mer	525	NA	0	Mir-506	>TCACAA	>TTGTGA	0.8969312906265259
Mir506	6mer	ARHGAP10	510	208	213	208	213	24147114	x	6mer	510	NA	0	Mir-506	>TCACAA	>TTGTGA	0.8969312906265259
Mir506	6mer	ARHGAP10	510	208	213	208	213	24147114	x	6mer	510	NA	0	Mir-506	>TCACAA	>TTGTGA	0.8969312906265259
Mir506	6mer	NRDC	398	145	150	145	150	10079475	x	6mer	398	NA	0	Mir-506	>TCACAA	>TTGTGA	0.8969312906265259
Mir506	6mer	NRDC	398	145	150	145	150	10079475	x	6mer	398	NA	0	Mir-506	>TCACAA	>TTGTGA	0.8969312906265259
Mir506	6mer	CCDC190	385	421	426	421	426	8685683	x	6mer	385	NA	0	Mir-506	>TCACAA	>TTGTGA	0.8969312906265259
Mir506	6mer	CCDC190	385	421	426	421	426	8685683	x	6mer	385	NA	0	Mir-506	>TCACAA	>TTGTGA	0.8969312906265259
Mir506	6mer	AFG1L	513	299	304	299	304	24523884	x	6mer	513	NA	0	Mir-506	>TCACAA	>TTGTGA	0.8969312906265259
Mir506	6mer	AFG1L	513	299	304	299	304	24523884	x	6mer	513	NA	0	Mir-506	>TCACAA	>TTGTGA	0.8969312906265259
Mir506	6mer	C7H9ORF40	530	290	295	290	295	27327144	x	6mer	530	NA	0	Mir-506	>TCACAA	>TTGTGA	0.8969312906265259
Mir506	6mer	C7H9ORF40	530	290	295	290	295	27327144	x	6mer	530	NA	0	Mir-506	>TCACAA	>TTGTGA	0.8969312906265259
Mir506	6mer	ZPR1	420	156	161	156	161	13260886	x	6mer	420	NA	0	Mir-506	>TCACAA	>TTGTGA	0.8969312906265259
Mir506	6mer	ZPR1	420	156	161	156	161	13260886	x	6mer	420	NA	0	Mir-506	>TCACAA	>TTGTGA	0.8969312906265259
Mir506	6mer	MCOLN2	346	521	526	521	526	3212115	x	6mer	346	NA	0	Mir-506	>TCACAA	>TTGTGA	0.8969312906265259
Mir506	6mer	MCOLN2	346	521	526	521	526	3212115	x	6mer	346	NA	0	Mir-506	>TCACAA	>TTGTGA	0.8969312906265259
Mir506	6mer	ECI2	417	51	56	51	56	12378414	x	6mer	417	NA	0	Mir-506	>TCACAA	>TTGTGA	0.8969312906265259
Mir506	6mer	ECI2	417	51	56	51	56	12378414	x	6mer	417	NA	0	Mir-506	>TCACAA	>TTGTGA	0.8969312906265259
Mir506	6mer	SELENOH	519	104	109	104	109	25493005	x	6mer	519	NA	0	Mir-506	>TCACAA	>TTGTGA	0.8969312906265259
Mir506	6mer	SELENOH	519	104	109	104	109	25493005	x	6mer	519	NA	0	Mir-506	>TCACAA	>TTGTGA	0.8969312906265259
Mir506	6mer	CB3H14ORF119	330	590	595	590	595	1605372	x	6mer	330	NA	0	Mir-506	>TCACAA	>TTGTGA	0.8969312906265259
Mir506	6mer	CB3H14ORF119	330	590	595	590	595	1605372	x	6mer	330	NA	0	Mir-506	>TCACAA	>TTGTGA	0.8969312906265259
Mir506	6mer	ITGB5	407	454	459	454	459	11297373	x	6mer	407	NA	0	Mir-506	>TCACAA	>TTGTGA	0.8969312906265259
Mir506	6mer	ITGB5	407	454	459	454	459	11297373	x	6mer	407	NA	0	Mir-506	>TCACAA	>TTGTGA	0.8969312906265259
Mir506	6mer	POLD2	524	99	104	99	104	26552562	x	6mer	524	NA	0	Mir-506	>TCACAA	>TTGTGA	0.8969312906265259
Mir506	6mer	POLD2	524	99	104	99	104	26552562	x	6mer	524	NA	0	Mir-506	>TCACAA	>TTGTGA	0.8969312906265259
Mir506	6mer	OSGIN1	510	357	362	357	362	24239400	x	6mer	510	NA	0	Mir-506	>TCACAA	>TTGTGA	0.8969312906265259
Mir506	6mer	OSGIN1	510	357	362	357	362	24239400	x	6mer	510	NA	0	Mir-506	>TCACAA	>TTGTGA	0.8969312906265259
Mir506	6mer	CUNH6ORF141	357	209	214	209	214	5518975	x	6mer	357	NA	0	Mir-506	>TCACAA	>TTGTGA	0.8969312906265259
Mir506	6mer	CUNH6ORF141	357	209	214	209	214	5518975	x	6mer	357	NA	0	Mir-506	>TCACAA	>TTGTGA	0.8969312906265259
Mir506	6mer	AIG1	446	133	138	133	138	18678683	x	6mer	446	NA	0	Mir-506	>TCACAA	>TTGTGA	0.8969312906265259
Mir506	6mer	AIG1	446	133	138	133	138	18678683	x	6mer	446	NA	0	Mir-506	>TCACAA	>TTGTGA	0.8969312906265259
Mir506	6mer	CETN2	537	69	74	69	74	29452793	x	6mer	537	NA	0	Mir-506	>TCACAA	>TTGTGA	0.8969312906265259
Mir506	6mer	CETN2	537	69	74	69	74	29452793	x	6mer	537	NA	0	Mir-506	>TCACAA	>TTGTGA	0.8969312906265259
Mir506	6mer	ASS1	346	66	71	66	71	3351754	x	6mer	346	NA	0	Mir-506	>TCACAA	>TTGTGA	0.8969312906265259
Mir506	6mer	ASS1	346	66	71	66	71	3351754	x	6mer	346	NA	0	Mir-506	>TCACAA	>TTGTGA	0.8969312906265259
Mir506	6mer	DNASE2	533	33	38	33	38	28697535	x	6mer	533	NA	0	Mir-506	>TCACAA	>TTGTGA	0.8969312906265259
Mir506	6mer	DNASE2	533	33	38	33	38	28697535	x	6mer	533	NA	0	Mir-506	>TCACAA	>TTGTGA	0.8969312906265259
Mir506	6mer	DIAPH3	515	686	691	686	691	25315673	x	6mer	515	NA	0	Mir-506	>TCACAA	>TTGTGA	0.8969312906265259
Mir506	6mer	DIAPH3	515	686	691	686	691	25315673	x	6mer	515	NA	0	Mir-506	>TCACAA	>TTGTGA	0.8969312906265259
Mir506	6mer	POC5	351	269	274	269	274	4483457	x	6mer	351	NA	0	Mir-506	>TCACAA	>TTGTGA	0.8969312906265259
Mir506	6mer	POC5	351	269	274	269	274	4483457	x	6mer	351	NA	0	Mir-506	>TCACAA	>TTGTGA	0.8969312906265259
Mir506	6mer	IGIP	482	36	41	36	41	22225315	x	6mer	482	NA	0	Mir-506	>TCACAA	>TTGTGA	0.8969312906265259
Mir506	6mer	IGIP	482	36	41	36	41	22225315	x	6mer	482	NA	0	Mir-506	>TCACAA	>TTGTGA	0.8969312906265259
Mir506	6mer	SFRP2	356	421	426	421	426	5178772	x	6mer	356	NA	0	Mir-506	>TCACAA	>TTGTGA	0.8969312906265259
Mir506	6mer	SFRP2	356	421	426	421	426	5178772	x	6mer	356	NA	0	Mir-506	>TCACAA	>TTGTGA	0.8969312906265259
Mir506	6mer	PRPSAP2	396	168	173	168	173	10010488	x	6mer	396	NA	0	Mir-506	>TCACAA	>TTGTGA	0.8969312906265259
Mir506	6mer	PRPSAP2	396	168	173	168	173	10010488	x	6mer	396	NA	0	Mir-506	>TCACAA	>TTGTGA	0.8969312906265259
Mir506	6mer	SRBD1	420	73	78	73	78	13358556	x	6mer	420	NA	0	Mir-506	>TCACAA	>TTGTGA	0.8969312906265259
Mir506	6mer	SRBD1	420	73	78	73	78	13358556	x	6mer	420	NA	0	Mir-506	>TCACAA	>TTGTGA	0.8969312906265259
Mir506	6mer	SLC2A11	482	193	198	193	198	22408294	x	6mer	482	NA	0	Mir-506	>TCACAA	>TTGTGA	0.8969312906265259
Mir506	6mer	SLC2A11	482	193	198	193	198	22408294	x	6mer	482	NA	0	Mir-506	>TCACAA	>TTGTGA	0.8969312906265259
Mir506	6mer	MILR1	446	36	41	36	41	18934130	x	6mer	446	NA	0	Mir-506	>TCACAA	>TTGTGA	0.8969312906265259
Mir506	6mer	MILR1	446	36	41	36	41	18934130	x	6mer	446	NA	0	Mir-506	>TCACAA	>TTGTGA	0.8969312906265259
Mir506	6mer	FIGNL1	519	316	321	316	321	25765765	x	6mer	519	NA	0	Mir-506	>TCACAA	>TTGTGA	0.8969312906265259
Mir506	6mer	FIGNL1	519	316	321	316	321	25765765	x	6mer	519	NA	0	Mir-506	>TCACAA	>TTGTGA	0.8969312906265259
Mir506	6mer	AMDHD1	525	489	494	489	494	27125745	x	6mer	525	NA	0	Mir-506	>TCACAA	>TTGTGA	0.8969312906265259
Mir506	6mer	AMDHD1	525	489	494	489	494	27125745	x	6mer	525	NA	0	Mir-506	>TCACAA	>TTGTGA	0.8969312906265259
Mir506	6mer	SRP68	513	149	154	149	154	24413180	x	6mer	513	NA	0	Mir-506	>TCACAA	>TTGTGA	0.8969312906265259
Mir506	6mer	SRP68	513	149	154	149	154	24413180	x	6mer	513	NA	0	Mir-506	>TCACAA	>TTGTGA	0.8969312906265259
Mir506	6mer	PDZRN4	531	94	99	94	99	27797316	x	6mer	531	NA	0	Mir-506	>TCACAA	>TTGTGA	0.8969312906265259
Mir506	6mer	PDZRN4	531	94	99	94	99	27797316	x	6mer	531	NA	0	Mir-506	>TCACAA	>TTGTGA	0.8969312906265259
Mir506	6mer	SLC2A11	482	34	39	34	39	22408295	x	6mer	482	NA	0	Mir-506	>TCACAA	>TTGTGA	0.8969312906265259
Mir506	6mer	SLC2A11	482	34	39	34	39	22408295	x	6mer	482	NA	0	Mir-506	>TCACAA	>TTGTGA	0.8969312906265259
Mir506	6mer	TCEAL1	393	235	240	235	240	9352112	x	6mer	393	NA	0	Mir-506	>TCACAA	>TTGTGA	0.8969312906265259
Mir506	6mer	TCEAL1	393	235	240	235	240	9352112	x	6mer	393	NA	0	Mir-506	>TCACAA	>TTGTGA	0.8969312906265259
Mir506	6mer	PLA2G7	524	142	147	142	147	26572011	x	6mer	524	NA	0	Mir-506	>TCACAA	>TTGTGA	0.8969312906265259
Mir506	6mer	PLA2G7	524	142	147	142	147	26572011	x	6mer	524	NA	0	Mir-506	>TCACAA	>TTGTGA	0.8969312906265259
Mir506	6mer	EFHD1	533	152	157	152	157	28424731	x	6mer	533	NA	0	Mir-506	>TCACAA	>TTGTGA	0.8969312906265259
Mir506	6mer	EFHD1	533	152	157	152	157	28424731	x	6mer	533	NA	0	Mir-506	>TCACAA	>TTGTGA	0.8969312906265259
Mir506	6mer	SLITRK6	515	158	163	158	163	25316407	x	6mer	515	NA	0	Mir-506	>TCACAA	>TTGTGA	0.8969312906265259
Mir506	6mer	SLITRK6	515	158	163	158	163	25316407	x	6mer	515	NA	0	Mir-506	>TCACAA	>TTGTGA	0.8969312906265259
Mir506	6mer	ZC3H8	510	242	247	242	247	24201637	x	6mer	510	NA	0	Mir-506	>TCACAA	>TTGTGA	0.8969312906265259
Mir506	6mer	ZC3H8	510	242	247	242	247	24201637	x	6mer	510	NA	0	Mir-506	>TCACAA	>TTGTGA	0.8969312906265259
Mir506	6mer	GPC6	398	319	324	319	324	10380612	x	6mer	398	NA	0	Mir-506	>TCACAA	>TTGTGA	0.8969312906265259
Mir506	6mer	GPC6	398	319	324	319	324	10380612	x	6mer	398	NA	0	Mir-506	>TCACAA	>TTGTGA	0.8969312906265259
Mir506	6mer	AK7	510	527	532	527	532	23961773	x	6mer	510	NA	0	Mir-506	>TCACAA	>TTGTGA	0.8969312906265259
Mir506	6mer	AK7	510	527	532	527	532	23961773	x	6mer	510	NA	0	Mir-506	>TCACAA	>TTGTGA	0.8969312906265259
Mir506	6mer	TGFBI	524	281	286	281	286	26440634	x	6mer	524	NA	0	Mir-506	>TCACAA	>TTGTGA	0.8969312906265259
Mir506	6mer	TGFBI	524	281	286	281	286	26440634	x	6mer	524	NA	0	Mir-506	>TCACAA	>TTGTGA	0.8969312906265259
Mir506	6mer	COPS8	510	419	424	419	424	24006673	x	6mer	510	NA	0	Mir-506	>TCACAA	>TTGTGA	0.8969312906265259
Mir506	6mer	COPS8	510	419	424	419	424	24006673	x	6mer	510	NA	0	Mir-506	>TCACAA	>TTGTGA	0.8969312906265259
Mir506	6mer	FAM151B	513	84	89	84	89	24389539	x	6mer	513	NA	0	Mir-506	>TCACAA	>TTGTGA	0.8969312906265259
Mir506	6mer	FAM151B	513	84	89	84	89	24389539	x	6mer	513	NA	0	Mir-506	>TCACAA	>TTGTGA	0.8969312906265259
Mir506	6mer	ASH2L	553	556	561	556	561	30569426	x	6mer	553	NA	0	Mir-506	>TCACAA	>TTGTGA	0.8969312906265259
Mir506	6mer	ASH2L	553	556	561	556	561	30569426	x	6mer	553	NA	0	Mir-506	>TCACAA	>TTGTGA	0.8969312906265259
Mir506	6mer	DDC	519	106	111	106	111	25765701	x	6mer	519	NA	0	Mir-506	>TCACAA	>TTGTGA	0.8969312906265259
Mir506	6mer	DDC	519	106	111	106	111	25765701	x	6mer	519	NA	0	Mir-506	>TCACAA	>TTGTGA	0.8969312906265259
Mir506	6mer	SDHD	407	193	198	193	198	11467982	x	6mer	407	NA	0	Mir-506	>TCACAA	>TTGTGA	0.8969312906265259
Mir506	6mer	SDHD	407	193	198	193	198	11467982	x	6mer	407	NA	0	Mir-506	>TCACAA	>TTGTGA	0.8969312906265259
Mir506	6mer	SUMF2	385	269	274	269	274	8953425	x	6mer	385	NA	0	Mir-506	>TCACAA	>TTGTGA	0.8969312906265259
Mir506	6mer	SUMF2	385	269	274	269	274	8953425	x	6mer	385	NA	0	Mir-506	>TCACAA	>TTGTGA	0.8969312906265259
Mir506	6mer	CCDC15	407	665	670	665	670	11620866	x	6mer	407	NA	0	Mir-506	>TCACAA	>TTGTGA	0.8969312906265259
Mir506	6mer	CCDC15	407	665	670	665	670	11620866	x	6mer	407	NA	0	Mir-506	>TCACAA	>TTGTGA	0.8969312906265259
Mir506	6mer	SLC22A15	462	116	121	116	121	19990388	x	6mer	462	NA	0	Mir-506	>TCACAA	>TTGTGA	0.8969312906265259
Mir506	6mer	SLC22A15	462	116	121	116	121	19990388	x	6mer	462	NA	0	Mir-506	>TCACAA	>TTGTGA	0.8969312906265259
Mir506	6mer	CCNE2	356	151	156	151	156	4955650	x	6mer	356	NA	0	Mir-506	>TCACAA	>TTGTGA	0.8969312906265259
Mir506	6mer	CCNE2	356	151	156	151	156	4955650	x	6mer	356	NA	0	Mir-506	>TCACAA	>TTGTGA	0.8969312906265259
Mir506	6mer	DLL1	346	446	451	446	451	3458366	x	6mer	346	NA	0	Mir-506	>TCACAA	>TTGTGA	0.8969312906265259
Mir506	6mer	DLL1	346	446	451	446	451	3458366	x	6mer	346	NA	0	Mir-506	>TCACAA	>TTGTGA	0.8969312906265259
Mir506	6mer	MDH1	425	156	161	156	161	14206092	x	6mer	425	NA	0	Mir-506	>TCACAA	>TTGTGA	0.8969312906265259
Mir506	6mer	MDH1	425	156	161	156	161	14206092	x	6mer	425	NA	0	Mir-506	>TCACAA	>TTGTGA	0.8969312906265259
Mir506	6mer	TRH	474	90	95	90	95	21876512	x	6mer	474	NA	0	Mir-506	>TCACAA	>TTGTGA	0.8969312906265259
Mir506	6mer	TRH	474	90	95	90	95	21876512	x	6mer	474	NA	0	Mir-506	>TCACAA	>TTGTGA	0.8969312906265259
Mir506	6mer	GABRA5	333	544	549	544	549	2465523	x	6mer	333	NA	0	Mir-506	>TCACAA	>TTGTGA	0.8969312906265259
Mir506	6mer	GABRA5	333	544	549	544	549	2465523	x	6mer	333	NA	0	Mir-506	>TCACAA	>TTGTGA	0.8969312906265259
Mir506	6mer	CA2	425	599	604	599	604	14237814	x	6mer	425	NA	0	Mir-506	>TCACAA	>TTGTGA	0.8969312906265259
Mir506	6mer	CA2	425	599	604	599	604	14237814	x	6mer	425	NA	0	Mir-506	>TCACAA	>TTGTGA	0.8969312906265259
Mir506	6mer	TSC22D4	553	454	459	454	459	30917053	x	6mer	553	NA	0	Mir-506	>TCACAA	>TTGTGA	0.8969312906265259
Mir506	6mer	TSC22D4	553	454	459	454	459	30917053	x	6mer	553	NA	0	Mir-506	>TCACAA	>TTGTGA	0.8969312906265259
Mir506	6mer	SDHD	537	193	198	193	198	29271221	x	6mer	537	NA	0	Mir-506	>TCACAA	>TTGTGA	0.8969312906265259
Mir506	6mer	SDHD	537	193	198	193	198	29271221	x	6mer	537	NA	0	Mir-506	>TCACAA	>TTGTGA	0.8969312906265259
Mir506	6mer	TMEM198	357	249	254	249	254	5560590	x	6mer	357	NA	0	Mir-506	>TCACAA	>TTGTGA	0.8969312906265259
Mir506	6mer	TMEM198	357	249	254	249	254	5560590	x	6mer	357	NA	0	Mir-506	>TCACAA	>TTGTGA	0.8969312906265259
Mir506	6mer	WNT7B	425	237	242	237	242	14141926	x	6mer	425	NA	0	Mir-506	>TCACAA	>TTGTGA	0.8969312906265259
Mir506	6mer	WNT7B	425	237	242	237	242	14141926	x	6mer	425	NA	0	Mir-506	>TCACAA	>TTGTGA	0.8969312906265259
Mir506	6mer	SMCHD1	525	116	121	116	121	26964670	x	6mer	525	NA	0	Mir-506	>TCACAA	>TTGTGA	0.8969312906265259
Mir506	6mer	SMCHD1	525	116	121	116	121	26964670	x	6mer	525	NA	0	Mir-506	>TCACAA	>TTGTGA	0.8969312906265259
Mir506	6mer	HEPH	537	52	57	52	57	29458576	x	6mer	537	NA	0	Mir-506	>TCACAA	>TTGTGA	0.8969312906265259
Mir506	6mer	HEPH	537	52	57	52	57	29458576	x	6mer	537	NA	0	Mir-506	>TCACAA	>TTGTGA	0.8969312906265259
Mir506	6mer	PRKAG1	482	92	97	92	97	22167847	x	6mer	482	NA	0	Mir-506	>TCACAA	>TTGTGA	0.8969312906265259
Mir506	6mer	PRKAG1	482	92	97	92	97	22167847	x	6mer	482	NA	0	Mir-506	>TCACAA	>TTGTGA	0.8969312906265259
Mir506	6mer	GLIPR2	524	347	352	347	352	26489487	x	6mer	524	NA	0	Mir-506	>TCACAA	>TTGTGA	0.8969312906265259
Mir506	6mer	GLIPR2	524	347	352	347	352	26489487	x	6mer	524	NA	0	Mir-506	>TCACAA	>TTGTGA	0.8969312906265259
Mir506	6mer	LAMTOR4	533	91	96	91	96	28440330	x	6mer	533	NA	0	Mir-506	>TCACAA	>TTGTGA	0.8969312906265259
Mir506	6mer	LAMTOR4	533	91	96	91	96	28440330	x	6mer	533	NA	0	Mir-506	>TCACAA	>TTGTGA	0.8969312906265259
Mir506	6mer	LNX2	515	688	693	688	693	25323700	x	6mer	515	NA	0	Mir-506	>TCACAA	>TTGTGA	0.8969312906265259
Mir506	6mer	LNX2	515	688	693	688	693	25323700	x	6mer	515	NA	0	Mir-506	>TCACAA	>TTGTGA	0.8969312906265259
Mir506	6mer	RBBP6	398	182	187	182	187	10351320	x	6mer	398	NA	0	Mir-506	>TCACAA	>TTGTGA	0.8969312906265259
Mir506	6mer	RBBP6	398	182	187	182	187	10351320	x	6mer	398	NA	0	Mir-506	>TCACAA	>TTGTGA	0.8969312906265259
Mir506	6mer	UPF3A	385	20	25	20	25	8760375	x	6mer	385	NA	0	Mir-506	>TCACAA	>TTGTGA	0.8969312906265259
Mir506	6mer	UPF3A	385	20	25	20	25	8760375	x	6mer	385	NA	0	Mir-506	>TCACAA	>TTGTGA	0.8969312906265259
Mir506	6mer	HMGA2	537	247	252	247	252	29120291	x	6mer	537	NA	0	Mir-506	>TCACAA	>TTGTGA	0.8969312906265259
Mir506	6mer	HMGA2	537	247	252	247	252	29120291	x	6mer	537	NA	0	Mir-506	>TCACAA	>TTGTGA	0.8969312906265259
Mir506	6mer	SPATA31F3	524	114	119	114	119	26488763	x	6mer	524	NA	0	Mir-506	>TCACAA	>TTGTGA	0.8969312906265259
Mir506	6mer	SPATA31F3	524	114	119	114	119	26488763	x	6mer	524	NA	0	Mir-506	>TCACAA	>TTGTGA	0.8969312906265259
Mir506	6mer	HSBP1L1	524	178	183	178	183	26636779	x	6mer	524	NA	0	Mir-506	>TCACAA	>TTGTGA	0.8969312906265259
Mir506	6mer	HSBP1L1	524	178	183	178	183	26636779	x	6mer	524	NA	0	Mir-506	>TCACAA	>TTGTGA	0.8969312906265259
Mir506	6mer	RADIL	482	110	115	110	115	22498631	x	6mer	482	NA	0	Mir-506	>TCACAA	>TTGTGA	0.8969312906265259
Mir506	6mer	RADIL	482	110	115	110	115	22498631	x	6mer	482	NA	0	Mir-506	>TCACAA	>TTGTGA	0.8969312906265259
Mir506	6mer	MKRN3	513	490	495	490	495	24609581	x	6mer	513	NA	0	Mir-506	>TCACAA	>TTGTGA	0.8969312906265259
Mir506	6mer	MKRN3	513	490	495	490	495	24609581	x	6mer	513	NA	0	Mir-506	>TCACAA	>TTGTGA	0.8969312906265259
Mir506	6mer	SNCA	446	335	340	335	340	18811915	x	6mer	446	NA	0	Mir-506	>TCACAA	>TTGTGA	0.8969312906265259
Mir506	6mer	SNCA	446	335	340	335	340	18811915	x	6mer	446	NA	0	Mir-506	>TCACAA	>TTGTGA	0.8969312906265259
Mir506	6mer	LZTS2	519	531	536	531	536	25747590	x	6mer	519	NA	0	Mir-506	>TCACAA	>TTGTGA	0.8969312906265259
Mir506	6mer	LZTS2	519	531	536	531	536	25747590	x	6mer	519	NA	0	Mir-506	>TCACAA	>TTGTGA	0.8969312906265259
Mir506	6mer	DYNC1I2	553	170	175	170	175	30594836	x	6mer	553	NA	0	Mir-506	>TCACAA	>TTGTGA	0.8969312906265259
Mir506	6mer	DYNC1I2	553	170	175	170	175	30594836	x	6mer	553	NA	0	Mir-506	>TCACAA	>TTGTGA	0.8969312906265259
Mir506	6mer	PLP2	482	141	146	141	146	22517698	x	6mer	482	NA	0	Mir-506	>TCACAA	>TTGTGA	0.8969312906265259
Mir506	6mer	PLP2	482	141	146	141	146	22517698	x	6mer	482	NA	0	Mir-506	>TCACAA	>TTGTGA	0.8969312906265259
Mir506	6mer	GNG10	537	441	446	441	446	29312085	x	6mer	537	NA	0	Mir-506	>TCACAA	>TTGTGA	0.8969312906265259
Mir506	6mer	GNG10	537	441	446	441	446	29312085	x	6mer	537	NA	0	Mir-506	>TCACAA	>TTGTGA	0.8969312906265259
Mir506	6mer	IGSF5	531	791	796	791	796	27676074	x	6mer	531	NA	0	Mir-506	>TCACAA	>TTGTGA	0.8969312906265259
Mir506	6mer	IGSF5	531	791	796	791	796	27676074	x	6mer	531	NA	0	Mir-506	>TCACAA	>TTGTGA	0.8969312906265259
Mir506	6mer	C20H17ORF80	532	159	164	159	164	28363523	x	6mer	532	NA	0	Mir-506	>TCACAA	>TTGTGA	0.8969312906265259
Mir506	6mer	C20H17ORF80	532	159	164	159	164	28363523	x	6mer	532	NA	0	Mir-506	>TCACAA	>TTGTGA	0.8969312906265259
Mir506	6mer	EXTL2	515	592	597	592	597	25367442	x	6mer	515	NA	0	Mir-506	>TCACAA	>TTGTGA	0.8969312906265259
Mir506	6mer	EXTL2	515	592	597	592	597	25367442	x	6mer	515	NA	0	Mir-506	>TCACAA	>TTGTGA	0.8969312906265259
Mir506	6mer	KIAA1109	351	18	23	18	23	4530071	x	6mer	351	NA	0	Mir-506	>TCACAA	>TTGTGA	0.8969312906265259
Mir506	6mer	KIAA1109	351	18	23	18	23	4530071	x	6mer	351	NA	0	Mir-506	>TCACAA	>TTGTGA	0.8969312906265259
Mir506	6mer	TMEM252	519	548	553	548	553	25897996	x	6mer	519	NA	0	Mir-506	>TCACAA	>TTGTGA	0.8969312906265259
Mir506	6mer	TMEM252	519	548	553	548	553	25897996	x	6mer	519	NA	0	Mir-506	>TCACAA	>TTGTGA	0.8969312906265259
Mir506	6mer	TEAD1	513	206	211	206	211	24341184	x	6mer	513	NA	0	Mir-506	>TCACAA	>TTGTGA	0.8969312906265259
Mir506	6mer	TEAD1	513	206	211	206	211	24341184	x	6mer	513	NA	0	Mir-506	>TCACAA	>TTGTGA	0.8969312906265259
Mir506	6mer	HES1	417	96	101	96	101	12366646	x	6mer	417	NA	0	Mir-506	>TCACAA	>TTGTGA	0.8969312906265259
Mir506	6mer	HES1	417	96	101	96	101	12366646	x	6mer	417	NA	0	Mir-506	>TCACAA	>TTGTGA	0.8969312906265259
Mir506	6mer	THNSL1	417	15	20	15	20	12457286	x	6mer	417	NA	0	Mir-506	>TCACAA	>TTGTGA	0.8969312906265259
Mir506	6mer	THNSL1	417	15	20	15	20	12457286	x	6mer	417	NA	0	Mir-506	>TCACAA	>TTGTGA	0.8969312906265259
Mir506	6mer	SMYD4	462	562	567	562	567	20131400	x	6mer	462	NA	0	Mir-506	>TCACAA	>TTGTGA	0.8969312906265259
Mir506	6mer	SMYD4	462	562	567	562	567	20131400	x	6mer	462	NA	0	Mir-506	>TCACAA	>TTGTGA	0.8969312906265259
Mir506	6mer	SON	380	638	643	638	643	8374586	x	6mer	380	NA	0	Mir-506	>TCACAA	>TTGTGA	0.8969312906265259
Mir506	6mer	SON	380	638	643	638	643	8374586	x	6mer	380	NA	0	Mir-506	>TCACAA	>TTGTGA	0.8969312906265259
Mir506	6mer	CREM	533	238	243	238	243	28612217	x	6mer	533	NA	0	Mir-506	>TCACAA	>TTGTGA	0.8969312906265259
Mir506	6mer	CREM	533	238	243	238	243	28612217	x	6mer	533	NA	0	Mir-506	>TCACAA	>TTGTGA	0.8969312906265259
Mir506	6mer	PCSK1	515	212	217	212	217	25446640	x	6mer	515	NA	0	Mir-506	>TCACAA	>TTGTGA	0.8969312906265259
Mir506	6mer	PCSK1	515	212	217	212	217	25446640	x	6mer	515	NA	0	Mir-506	>TCACAA	>TTGTGA	0.8969312906265259
Mir506	6mer	MTMR14	533	22	27	22	27	28388586	x	6mer	533	NA	0	Mir-506	>TCACAA	>TTGTGA	0.8969312906265259
Mir506	6mer	MTMR14	533	22	27	22	27	28388586	x	6mer	533	NA	0	Mir-506	>TCACAA	>TTGTGA	0.8969312906265259
Mir506	6mer	MMADHC	331	140	145	140	145	2051843	x	6mer	331	NA	0	Mir-506	>TCACAA	>TTGTGA	0.8969312906265259
Mir506	6mer	MMADHC	331	140	145	140	145	2051843	x	6mer	331	NA	0	Mir-506	>TCACAA	>TTGTGA	0.8969312906265259
Mir506	6mer	TAX1BP1	446	84	89	84	89	18974387	x	6mer	446	NA	0	Mir-506	>TCACAA	>TTGTGA	0.8969312906265259
Mir506	6mer	TAX1BP1	446	84	89	84	89	18974387	x	6mer	446	NA	0	Mir-506	>TCACAA	>TTGTGA	0.8969312906265259
Mir506	6mer	SRBD1	530	73	78	73	78	27434496	x	6mer	530	NA	0	Mir-506	>TCACAA	>TTGTGA	0.8969312906265259
Mir506	6mer	SRBD1	530	73	78	73	78	27434496	x	6mer	530	NA	0	Mir-506	>TCACAA	>TTGTGA	0.8969312906265259
Mir506	6mer	XPO1	531	749	754	749	754	27821206	x	6mer	531	NA	0	Mir-506	>TCACAA	>TTGTGA	0.8969312906265259
Mir506	6mer	XPO1	531	749	754	749	754	27821206	x	6mer	531	NA	0	Mir-506	>TCACAA	>TTGTGA	0.8969312906265259
Mir506	6mer	TOR1AIP1	407	31	36	31	36	11608735	x	6mer	407	NA	0	Mir-506	>TCACAA	>TTGTGA	0.8969312906265259
Mir506	6mer	TOR1AIP1	407	31	36	31	36	11608735	x	6mer	407	NA	0	Mir-506	>TCACAA	>TTGTGA	0.8969312906265259
Mir506	6mer	DAZAP1	420	650	655	650	655	13193510	x	6mer	420	NA	0	Mir-506	>TCACAA	>TTGTGA	0.8969312906265259
Mir506	6mer	DAZAP1	420	650	655	650	655	13193510	x	6mer	420	NA	0	Mir-506	>TCACAA	>TTGTGA	0.8969312906265259
Mir506	6mer	TIFA	351	252	257	252	257	4531181	x	6mer	351	NA	0	Mir-506	>TCACAA	>TTGTGA	0.8969312906265259
Mir506	6mer	TIFA	351	252	257	252	257	4531181	x	6mer	351	NA	0	Mir-506	>TCACAA	>TTGTGA	0.8969312906265259
Mir506	6mer	PSMC2	553	25	30	25	30	30599584	x	6mer	553	NA	0	Mir-506	>TCACAA	>TTGTGA	0.8969312906265259
Mir506	6mer	PSMC2	553	25	30	25	30	30599584	x	6mer	553	NA	0	Mir-506	>TCACAA	>TTGTGA	0.8969312906265259
Mir506	6mer	PPIP5K1	380	859	864	859	864	8439088	x	6mer	380	NA	0	Mir-506	>TCACAA	>TTGTGA	0.8969312906265259
Mir506	6mer	PPIP5K1	380	859	864	859	864	8439088	x	6mer	380	NA	0	Mir-506	>TCACAA	>TTGTGA	0.8969312906265259
Mir506	6mer	CADPS2	524	338	343	338	343	26546689	x	6mer	524	NA	0	Mir-506	>TCACAA	>TTGTGA	0.8969312906265259
Mir506	6mer	CADPS2	524	338	343	338	343	26546689	x	6mer	524	NA	0	Mir-506	>TCACAA	>TTGTGA	0.8969312906265259
Mir506	6mer	FBXO2	550	474	479	474	479	30328182	x	6mer	550	NA	0	Mir-506	>TCACAA	>TTGTGA	0.8969312906265259
Mir506	6mer	FBXO2	550	474	479	474	479	30328182	x	6mer	550	NA	0	Mir-506	>TCACAA	>TTGTGA	0.8969312906265259
Mir506	6mer	ARMCX2	530	230	235	230	235	27568763	x	6mer	530	NA	0	Mir-506	>TCACAA	>TTGTGA	0.8969312906265259
Mir506	6mer	ARMCX2	530	230	235	230	235	27568763	x	6mer	530	NA	0	Mir-506	>TCACAA	>TTGTGA	0.8969312906265259
Mir506	6mer	C1GALT1C1	513	363	368	363	368	24661298	x	6mer	513	NA	0	Mir-506	>TCACAA	>TTGTGA	0.8969312906265259
Mir506	6mer	C1GALT1C1	513	363	368	363	368	24661298	x	6mer	513	NA	0	Mir-506	>TCACAA	>TTGTGA	0.8969312906265259
Mir506	6mer	FCF1	510	101	106	101	106	23958345	x	6mer	510	NA	0	Mir-506	>TCACAA	>TTGTGA	0.8969312906265259
Mir506	6mer	FCF1	510	101	106	101	106	23958345	x	6mer	510	NA	0	Mir-506	>TCACAA	>TTGTGA	0.8969312906265259
Mir506	6mer	PDE5A	462	248	253	248	253	19867395	x	6mer	462	NA	0	Mir-506	>TCACAA	>TTGTGA	0.8969312906265259
Mir506	6mer	PDE5A	462	248	253	248	253	19867395	x	6mer	462	NA	0	Mir-506	>TCACAA	>TTGTGA	0.8969312906265259
Mir506	6mer	PPP2R2A	419	316	321	316	321	12885150	x	6mer	419	NA	0	Mir-506	>TCACAA	>TTGTGA	0.8969312906265259
Mir506	6mer	PPP2R2A	419	316	321	316	321	12885150	x	6mer	419	NA	0	Mir-506	>TCACAA	>TTGTGA	0.8969312906265259
Mir506	6mer	CNIH2	357	565	570	565	570	5532166	x	6mer	357	NA	0	Mir-506	>TCACAA	>TTGTGA	0.8969312906265259
Mir506	6mer	CNIH2	357	565	570	565	570	5532166	x	6mer	357	NA	0	Mir-506	>TCACAA	>TTGTGA	0.8969312906265259
Mir506	6mer	DPYS	482	354	359	354	359	22279581	x	6mer	482	NA	0	Mir-506	>TCACAA	>TTGTGA	0.8969312906265259
Mir506	6mer	DPYS	482	354	359	354	359	22279581	x	6mer	482	NA	0	Mir-506	>TCACAA	>TTGTGA	0.8969312906265259
Mir506	6mer	SPAAR	531	286	291	286	291	27709343	x	6mer	531	NA	0	Mir-506	>TCACAA	>TTGTGA	0.8969312906265259
Mir506	6mer	SPAAR	531	286	291	286	291	27709343	x	6mer	531	NA	0	Mir-506	>TCACAA	>TTGTGA	0.8969312906265259
Mir506	6mer	NTAQ1	548	447	452	447	452	30066522	x	6mer	548	NA	0	Mir-506	>TCACAA	>TTGTGA	0.8969312906265259
Mir506	6mer	NTAQ1	548	447	452	447	452	30066522	x	6mer	548	NA	0	Mir-506	>TCACAA	>TTGTGA	0.8969312906265259
Mir506	6mer	OGDHL	333	514	519	514	519	2658509	x	6mer	333	NA	0	Mir-506	>TCACAA	>TTGTGA	0.8969312906265259
Mir506	6mer	OGDHL	333	514	519	514	519	2658509	x	6mer	333	NA	0	Mir-506	>TCACAA	>TTGTGA	0.8969312906265259
Mir506	6mer	PRPSAP2	357	157	162	157	162	5412568	x	6mer	357	NA	0	Mir-506	>TCACAA	>TTGTGA	0.8969312906265259
Mir506	6mer	PRPSAP2	357	157	162	157	162	5412568	x	6mer	357	NA	0	Mir-506	>TCACAA	>TTGTGA	0.8969312906265259
Mir506	6mer	NEXMIF	385	204	209	204	209	9076033	x	6mer	385	NA	0	Mir-506	>TCACAA	>TTGTGA	0.8969312906265259
Mir506	6mer	NEXMIF	385	204	209	204	209	9076033	x	6mer	385	NA	0	Mir-506	>TCACAA	>TTGTGA	0.8969312906265259
Mir506	6mer	RUSC2	531	618	623	618	623	27709843	x	6mer	531	NA	0	Mir-506	>TCACAA	>TTGTGA	0.8969312906265259
Mir506	6mer	RUSC2	531	618	623	618	623	27709843	x	6mer	531	NA	0	Mir-506	>TCACAA	>TTGTGA	0.8969312906265259
Mir506	6mer	GGCX	357	210	215	210	215	5312291	x	6mer	357	NA	0	Mir-506	>TCACAA	>TTGTGA	0.8969312906265259
Mir506	6mer	GGCX	357	210	215	210	215	5312291	x	6mer	357	NA	0	Mir-506	>TCACAA	>TTGTGA	0.8969312906265259
Mir506	6mer	ASXL3	530	53	58	53	58	27442352	x	6mer	530	NA	0	Mir-506	>TCACAA	>TTGTGA	0.8969312906265259
Mir506	6mer	ASXL3	530	53	58	53	58	27442352	x	6mer	530	NA	0	Mir-506	>TCACAA	>TTGTGA	0.8969312906265259
Mir506	6mer	PKIB	553	493	498	493	498	30626825	x	6mer	553	NA	0	Mir-506	>TCACAA	>TTGTGA	0.8969312906265259
Mir506	6mer	PKIB	553	493	498	493	498	30626825	x	6mer	553	NA	0	Mir-506	>TCACAA	>TTGTGA	0.8969312906265259
Mir506	6mer	ARL14	357	48	53	48	53	5364631	x	6mer	357	NA	0	Mir-506	>TCACAA	>TTGTGA	0.8969312906265259
Mir506	6mer	ARL14	357	48	53	48	53	5364631	x	6mer	357	NA	0	Mir-506	>TCACAA	>TTGTGA	0.8969312906265259
Mir506	6mer	DLL1	530	448	453	448	453	27418406	x	6mer	530	NA	0	Mir-506	>TCACAA	>TTGTGA	0.8969312906265259
Mir506	6mer	DLL1	530	448	453	448	453	27418406	x	6mer	530	NA	0	Mir-506	>TCACAA	>TTGTGA	0.8969312906265259
Mir506	6mer	ST6GAL2	510	181	186	181	186	24204024	x	6mer	510	NA	0	Mir-506	>TCACAA	>TTGTGA	0.8969312906265259
Mir506	6mer	ST6GAL2	510	181	186	181	186	24204024	x	6mer	510	NA	0	Mir-506	>TCACAA	>TTGTGA	0.8969312906265259
Mir506	6mer	TMEM229A	393	308	313	308	313	9102690	x	6mer	393	NA	0	Mir-506	>TCACAA	>TTGTGA	0.8969312906265259
Mir506	6mer	TMEM229A	393	308	313	308	313	9102690	x	6mer	393	NA	0	Mir-506	>TCACAA	>TTGTGA	0.8969312906265259
Mir506	6mer	HSD3B2	537	30	35	30	35	29425019	x	6mer	537	NA	0	Mir-506	>TCACAA	>TTGTGA	0.8969312906265259
Mir506	6mer	HSD3B2	537	30	35	30	35	29425019	x	6mer	537	NA	0	Mir-506	>TCACAA	>TTGTGA	0.8969312906265259
Mir506	6mer	N6AMT1	356	300	305	300	305	5046799	x	6mer	356	NA	0	Mir-506	>TCACAA	>TTGTGA	0.8969312906265259
Mir506	6mer	N6AMT1	356	300	305	300	305	5046799	x	6mer	356	NA	0	Mir-506	>TCACAA	>TTGTGA	0.8969312906265259
Mir506	6mer	NCOA6	553	231	236	231	236	30753273	x	6mer	553	NA	0	Mir-506	>TCACAA	>TTGTGA	0.8969312906265259
Mir506	6mer	NCOA6	553	231	236	231	236	30753273	x	6mer	553	NA	0	Mir-506	>TCACAA	>TTGTGA	0.8969312906265259
Mir506	6mer	PDZRN4	531	601	606	601	606	27797315	x	6mer	531	NA	0	Mir-506	>TCACAA	>TTGTGA	0.8969312906265259
Mir506	6mer	PDZRN4	531	601	606	601	606	27797315	x	6mer	531	NA	0	Mir-506	>TCACAA	>TTGTGA	0.8969312906265259
Mir506	6mer	NIBAN3	537	228	233	228	233	29196622	x	6mer	537	NA	0	Mir-506	>TCACAA	>TTGTGA	0.8969312906265259
Mir506	6mer	NIBAN3	537	228	233	228	233	29196622	x	6mer	537	NA	0	Mir-506	>TCACAA	>TTGTGA	0.8969312906265259
Mir506	6mer	NPBWR1	356	743	748	743	748	4958934	x	6mer	356	NA	0	Mir-506	>TCACAA	>TTGTGA	0.8969312906265259
Mir506	6mer	NPBWR1	356	743	748	743	748	4958934	x	6mer	356	NA	0	Mir-506	>TCACAA	>TTGTGA	0.8969312906265259
Mir506	6mer	PCP4	351	184	189	184	189	4525645	x	6mer	351	NA	0	Mir-506	>TCACAA	>TTGTGA	0.8969312906265259
Mir506	6mer	PCP4	351	184	189	184	189	4525645	x	6mer	351	NA	0	Mir-506	>TCACAA	>TTGTGA	0.8969312906265259
Mir506	6mer	ISL2	482	605	610	605	610	22414920	x	6mer	482	NA	0	Mir-506	>TCACAA	>TTGTGA	0.8969312906265259
Mir506	6mer	ISL2	482	605	610	605	610	22414920	x	6mer	482	NA	0	Mir-506	>TCACAA	>TTGTGA	0.8969312906265259
Mir506	6mer	SERF1B	524	141	146	141	146	26446207	x	6mer	524	NA	0	Mir-506	>TCACAA	>TTGTGA	0.8969312906265259
Mir506	6mer	SERF1B	524	141	146	141	146	26446207	x	6mer	524	NA	0	Mir-506	>TCACAA	>TTGTGA	0.8969312906265259
Mir506	6mer	GALNT5	553	149	154	149	154	30595842	x	6mer	553	NA	0	Mir-506	>TCACAA	>TTGTGA	0.8969312906265259
Mir506	6mer	GALNT5	553	149	154	149	154	30595842	x	6mer	553	NA	0	Mir-506	>TCACAA	>TTGTGA	0.8969312906265259
Mir506	6mer	CRLF3	351	290	295	290	295	4805771	x	6mer	351	NA	0	Mir-506	>TCACAA	>TTGTGA	0.8969312906265259
Mir506	6mer	CRLF3	351	290	295	290	295	4805771	x	6mer	351	NA	0	Mir-506	>TCACAA	>TTGTGA	0.8969312906265259
Mir506	6mer	SETDB1	330	404	409	404	409	1671591	x	6mer	330	NA	0	Mir-506	>TCACAA	>TTGTGA	0.8969312906265259
Mir506	6mer	SETDB1	330	404	409	404	409	1671591	x	6mer	330	NA	0	Mir-506	>TCACAA	>TTGTGA	0.8969312906265259
Mir506	6mer	ELK4	548	109	114	109	114	29855753	x	6mer	548	NA	0	Mir-506	>TCACAA	>TTGTGA	0.8969312906265259
Mir506	6mer	ELK4	548	109	114	109	114	29855753	x	6mer	548	NA	0	Mir-506	>TCACAA	>TTGTGA	0.8969312906265259
Mir506	6mer	RRAGA	515	101	106	101	106	25106623	x	6mer	515	NA	0	Mir-506	>TCACAA	>TTGTGA	0.8969312906265259
Mir506	6mer	RRAGA	515	101	106	101	106	25106623	x	6mer	515	NA	0	Mir-506	>TCACAA	>TTGTGA	0.8969312906265259
Mir506	6mer	NAB2	356	679	684	679	684	5091877	x	6mer	356	NA	0	Mir-506	>TCACAA	>TTGTGA	0.8969312906265259
Mir506	6mer	NAB2	356	679	684	679	684	5091877	x	6mer	356	NA	0	Mir-506	>TCACAA	>TTGTGA	0.8969312906265259
Mir506	6mer	COPS7A	474	618	623	618	623	21880118	x	6mer	474	NA	0	Mir-506	>TCACAA	>TTGTGA	0.8969312906265259
Mir506	6mer	COPS7A	474	618	623	618	623	21880118	x	6mer	474	NA	0	Mir-506	>TCACAA	>TTGTGA	0.8969312906265259
Mir506	6mer	CILP	510	49	54	49	54	23943763	x	6mer	510	NA	0	Mir-506	>TCACAA	>TTGTGA	0.8969312906265259
Mir506	6mer	CILP	510	49	54	49	54	23943763	x	6mer	510	NA	0	Mir-506	>TCACAA	>TTGTGA	0.8969312906265259
Mir506	6mer	C11H11ORF71	510	229	234	229	234	24182523	x	6mer	510	NA	0	Mir-506	>TCACAA	>TTGTGA	0.8969312906265259
Mir506	6mer	C11H11ORF71	510	229	234	229	234	24182523	x	6mer	510	NA	0	Mir-506	>TCACAA	>TTGTGA	0.8969312906265259
Mir506	6mer	PDIA4	462	775	780	775	780	19960748	x	6mer	462	NA	0	Mir-506	>TCACAA	>TTGTGA	0.8969312906265259
Mir506	6mer	PDIA4	462	775	780	775	780	19960748	x	6mer	462	NA	0	Mir-506	>TCACAA	>TTGTGA	0.8969312906265259
Mir506	6mer	MEP1B	553	553	558	553	558	30734028	x	6mer	553	NA	0	Mir-506	>TCACAA	>TTGTGA	0.8969312906265259
Mir506	6mer	MEP1B	553	553	558	553	558	30734028	x	6mer	553	NA	0	Mir-506	>TCACAA	>TTGTGA	0.8969312906265259
Mir506	6mer	PFKP	446	146	151	146	151	18850198	x	6mer	446	NA	0	Mir-506	>TCACAA	>TTGTGA	0.8969312906265259
Mir506	6mer	PFKP	446	146	151	146	151	18850198	x	6mer	446	NA	0	Mir-506	>TCACAA	>TTGTGA	0.8969312906265259
Mir506	6mer	CCDC88B	513	190	195	190	195	24352787	x	6mer	513	NA	0	Mir-506	>TCACAA	>TTGTGA	0.8969312906265259
Mir506	6mer	CCDC88B	513	190	195	190	195	24352787	x	6mer	513	NA	0	Mir-506	>TCACAA	>TTGTGA	0.8969312906265259
Mir506	6mer	CLUAP1	333	324	329	324	329	2565322	x	6mer	333	NA	0	Mir-506	>TCACAA	>TTGTGA	0.8969312906265259
Mir506	6mer	CLUAP1	333	324	329	324	329	2565322	x	6mer	333	NA	0	Mir-506	>TCACAA	>TTGTGA	0.8969312906265259
Mir506	6mer	DIS3L	417	160	165	160	165	12407208	x	6mer	417	NA	0	Mir-506	>TCACAA	>TTGTGA	0.8969312906265259
Mir506	6mer	DIS3L	417	160	165	160	165	12407208	x	6mer	417	NA	0	Mir-506	>TCACAA	>TTGTGA	0.8969312906265259
Mir506	6mer	TRMT10C	333	16	21	16	21	2338701	x	6mer	333	NA	0	Mir-506	>TCACAA	>TTGTGA	0.8969312906265259
Mir506	6mer	TRMT10C	333	16	21	16	21	2338701	x	6mer	333	NA	0	Mir-506	>TCACAA	>TTGTGA	0.8969312906265259
Mir506	6mer	HOXC8	519	17	22	17	22	25510523	x	6mer	519	NA	0	Mir-506	>TCACAA	>TTGTGA	0.8969312906265259
Mir506	6mer	HOXC8	519	17	22	17	22	25510523	x	6mer	519	NA	0	Mir-506	>TCACAA	>TTGTGA	0.8969312906265259
Mir506	6mer	LAP3	538	314	319	314	319	29572938	x	6mer	538	NA	0	Mir-506	>TCACAA	>TTGTGA	0.8969312906265259
Mir506	6mer	LAP3	538	314	319	314	319	29572938	x	6mer	538	NA	0	Mir-506	>TCACAA	>TTGTGA	0.8969312906265259
Mir506	6mer	GPX7	420	444	449	444	449	13107829	x	6mer	420	NA	0	Mir-506	>TCACAA	>TTGTGA	0.8969312906265259
Mir506	6mer	GPX7	420	444	449	444	449	13107829	x	6mer	420	NA	0	Mir-506	>TCACAA	>TTGTGA	0.8969312906265259
Mir506	6mer	L1TD1	357	166	171	166	171	5378012	x	6mer	357	NA	0	Mir-506	>TCACAA	>TTGTGA	0.8969312906265259
Mir506	6mer	L1TD1	357	166	171	166	171	5378012	x	6mer	357	NA	0	Mir-506	>TCACAA	>TTGTGA	0.8969312906265259
Mir506	6mer	KCNG4	393	106	111	106	111	9285067	x	6mer	393	NA	0	Mir-506	>TCACAA	>TTGTGA	0.8969312906265259
Mir506	6mer	KCNG4	393	106	111	106	111	9285067	x	6mer	393	NA	0	Mir-506	>TCACAA	>TTGTGA	0.8969312906265259
Mir506	6mer	COP1	510	247	252	247	252	24196961	x	6mer	510	NA	0	Mir-506	>TCACAA	>TTGTGA	0.8969312906265259
Mir506	6mer	COP1	510	247	252	247	252	24196961	x	6mer	510	NA	0	Mir-506	>TCACAA	>TTGTGA	0.8969312906265259
Mir506	6mer	DONSON	425	383	388	383	388	14046995	x	6mer	425	NA	0	Mir-506	>TCACAA	>TTGTGA	0.8969312906265259
Mir506	6mer	DONSON	425	383	388	383	388	14046995	x	6mer	425	NA	0	Mir-506	>TCACAA	>TTGTGA	0.8969312906265259
Mir506	6mer	KIF23	385	375	380	375	380	8706700	x	6mer	385	NA	0	Mir-506	>TCACAA	>TTGTGA	0.8969312906265259
Mir506	6mer	KIF23	385	375	380	375	380	8706700	x	6mer	385	NA	0	Mir-506	>TCACAA	>TTGTGA	0.8969312906265259
Mir506	6mer	MTO1	330	105	110	105	110	1581189	x	6mer	330	NA	0	Mir-506	>TCACAA	>TTGTGA	0.8969312906265259
Mir506	6mer	MTO1	330	105	110	105	110	1581189	x	6mer	330	NA	0	Mir-506	>TCACAA	>TTGTGA	0.8969312906265259
Mir506	6mer	ADORA2B	553	744	749	744	749	30876417	x	6mer	553	NA	0	Mir-506	>TCACAA	>TTGTGA	0.8969312906265259
Mir506	6mer	ADORA2B	553	744	749	744	749	30876417	x	6mer	553	NA	0	Mir-506	>TCACAA	>TTGTGA	0.8969312906265259
Mir506	6mer	PVR	398	446	451	446	451	10399763	x	6mer	398	NA	0	Mir-506	>TCACAA	>TTGTGA	0.8969312906265259
Mir506	6mer	PVR	398	446	451	446	451	10399763	x	6mer	398	NA	0	Mir-506	>TCACAA	>TTGTGA	0.8969312906265259
Mir506	6mer	GRM5	482	673	678	673	678	22450774	x	6mer	482	NA	0	Mir-506	>TCACAA	>TTGTGA	0.8969312906265259
Mir506	6mer	GRM5	482	673	678	673	678	22450774	x	6mer	482	NA	0	Mir-506	>TCACAA	>TTGTGA	0.8969312906265259
Mir506	6mer	DELE1	553	463	468	463	468	30651223	x	6mer	553	NA	0	Mir-506	>TCACAA	>TTGTGA	0.8969312906265259
Mir506	6mer	DELE1	553	463	468	463	468	30651223	x	6mer	553	NA	0	Mir-506	>TCACAA	>TTGTGA	0.8969312906265259
Mir506	6mer	TRIP12	532	337	342	337	342	28142182	x	6mer	532	NA	0	Mir-506	>TCACAA	>TTGTGA	0.8969312906265259
Mir506	6mer	TRIP12	532	337	342	337	342	28142182	x	6mer	532	NA	0	Mir-506	>TCACAA	>TTGTGA	0.8969312906265259
Mir506	6mer	SPRY2	548	358	363	358	363	30070898	x	6mer	548	NA	0	Mir-506	>TCACAA	>TTGTGA	0.8969312906265259
Mir506	6mer	SPRY2	548	358	363	358	363	30070898	x	6mer	548	NA	0	Mir-506	>TCACAA	>TTGTGA	0.8969312906265259
Mir506	6mer	LETMD1	330	455	460	455	460	1630685	x	6mer	330	NA	0	Mir-506	>TCACAA	>TTGTGA	0.8969312906265259
Mir506	6mer	LETMD1	330	455	460	455	460	1630685	x	6mer	330	NA	0	Mir-506	>TCACAA	>TTGTGA	0.8969312906265259
Mir506	6mer	LARP4	398	144	149	144	149	10309271	x	6mer	398	NA	0	Mir-506	>TCACAA	>TTGTGA	0.8969312906265259
Mir506	6mer	LARP4	398	144	149	144	149	10309271	x	6mer	398	NA	0	Mir-506	>TCACAA	>TTGTGA	0.8969312906265259
Mir506	6mer	PPDPFL	407	194	199	194	199	11550928	x	6mer	407	NA	0	Mir-506	>TCACAA	>TTGTGA	0.8969312906265259
Mir506	6mer	PPDPFL	407	194	199	194	199	11550928	x	6mer	407	NA	0	Mir-506	>TCACAA	>TTGTGA	0.8969312906265259
Mir506	6mer	BMPR1B	385	128	133	128	133	8753446	x	6mer	385	NA	0	Mir-506	>TCACAA	>TTGTGA	0.8969312906265259
Mir506	6mer	BMPR1B	385	128	133	128	133	8753446	x	6mer	385	NA	0	Mir-506	>TCACAA	>TTGTGA	0.8969312906265259
Mir506	6mer	TAF10	357	70	75	70	75	5598692	x	6mer	357	NA	0	Mir-506	>TCACAA	>TTGTGA	0.8969312906265259
Mir506	6mer	TAF10	357	70	75	70	75	5598692	x	6mer	357	NA	0	Mir-506	>TCACAA	>TTGTGA	0.8969312906265259
Mir506	6mer	PDAP1	331	371	376	371	376	2204837	x	6mer	331	NA	0	Mir-506	>TCACAA	>TTGTGA	0.8969312906265259
Mir506	6mer	PDAP1	331	371	376	371	376	2204837	x	6mer	331	NA	0	Mir-506	>TCACAA	>TTGTGA	0.8969312906265259
Mir506	6mer	AP2A1	385	331	336	331	336	9030490	x	6mer	385	NA	0	Mir-506	>TCACAA	>TTGTGA	0.8969312906265259
Mir506	6mer	AP2A1	385	331	336	331	336	9030490	x	6mer	385	NA	0	Mir-506	>TCACAA	>TTGTGA	0.8969312906265259
Mir506	6mer	KLHL15	510	46	51	46	51	24307296	x	6mer	510	NA	0	Mir-506	>TCACAA	>TTGTGA	0.8969312906265259
Mir506	6mer	KLHL15	510	46	51	46	51	24307296	x	6mer	510	NA	0	Mir-506	>TCACAA	>TTGTGA	0.8969312906265259
Mir506	6mer	ZNF184	462	106	111	106	111	20167027	x	6mer	462	NA	0	Mir-506	>TCACAA	>TTGTGA	0.8969312906265259
Mir506	6mer	ZNF184	462	106	111	106	111	20167027	x	6mer	462	NA	0	Mir-506	>TCACAA	>TTGTGA	0.8969312906265259
Mir506	6mer	UBE2N	533	864	869	864	869	28721235	x	6mer	533	NA	0	Mir-506	>TCACAA	>TTGTGA	0.8969312906265259
Mir506	6mer	UBE2N	533	864	869	864	869	28721235	x	6mer	533	NA	0	Mir-506	>TCACAA	>TTGTGA	0.8969312906265259
Mir506	6mer	SLC52A3	550	548	553	548	553	30184867	x	6mer	550	NA	0	Mir-506	>TCACAA	>TTGTGA	0.8969312906265259
Mir506	6mer	SLC52A3	550	548	553	548	553	30184867	x	6mer	550	NA	0	Mir-506	>TCACAA	>TTGTGA	0.8969312906265259
Mir506	6mer	PPM1B	419	22	27	22	27	12975822	x	6mer	419	NA	0	Mir-506	>TCACAA	>TTGTGA	0.8969312906265259
Mir506	6mer	PPM1B	419	22	27	22	27	12975822	x	6mer	419	NA	0	Mir-506	>TCACAA	>TTGTGA	0.8969312906265259
Mir506	6mer	DDX46	407	371	376	371	376	11361469	x	6mer	407	NA	0	Mir-506	>TCACAA	>TTGTGA	0.8969312906265259
Mir506	6mer	DDX46	407	371	376	371	376	11361469	x	6mer	407	NA	0	Mir-506	>TCACAA	>TTGTGA	0.8969312906265259
Mir506	6mer	CD40	417	309	314	309	314	12485603	x	6mer	417	NA	0	Mir-506	>TCACAA	>TTGTGA	0.8969312906265259
Mir506	6mer	CD40	417	309	314	309	314	12485603	x	6mer	417	NA	0	Mir-506	>TCACAA	>TTGTGA	0.8969312906265259
Mir506	6mer	LHPP	331	643	648	643	648	2218211	x	6mer	331	NA	0	Mir-506	>TCACAA	>TTGTGA	0.8969312906265259
Mir506	6mer	LHPP	331	643	648	643	648	2218211	x	6mer	331	NA	0	Mir-506	>TCACAA	>TTGTGA	0.8969312906265259
Mir506	6mer	UBXN2B	515	886	891	886	891	25100632	x	6mer	515	NA	0	Mir-506	>TCACAA	>TTGTGA	0.8969312906265259
Mir506	6mer	UBXN2B	515	886	891	886	891	25100632	x	6mer	515	NA	0	Mir-506	>TCACAA	>TTGTGA	0.8969312906265259
Mir506	6mer	UBIAD1	331	547	552	547	552	1885129	x	6mer	331	NA	0	Mir-506	>TCACAA	>TTGTGA	0.8969312906265259
Mir506	6mer	UBIAD1	331	547	552	547	552	1885129	x	6mer	331	NA	0	Mir-506	>TCACAA	>TTGTGA	0.8969312906265259
Mir506	6mer	NELFA	396	469	474	469	474	9731102	x	6mer	396	NA	0	Mir-506	>TCACAA	>TTGTGA	0.8969312906265259
Mir506	6mer	NELFA	396	469	474	469	474	9731102	x	6mer	396	NA	0	Mir-506	>TCACAA	>TTGTGA	0.8969312906265259
Mir506	6mer	ZNF207	474	92	97	92	97	22002044	x	6mer	474	NA	0	Mir-506	>TCACAA	>TTGTGA	0.8969312906265259
Mir506	6mer	ZNF207	474	92	97	92	97	22002044	x	6mer	474	NA	0	Mir-506	>TCACAA	>TTGTGA	0.8969312906265259
Mir506	6mer	UBA6	398	511	516	511	516	10199458	x	6mer	398	NA	0	Mir-506	>TCACAA	>TTGTGA	0.8969312906265259
Mir506	6mer	UBA6	398	511	516	511	516	10199458	x	6mer	398	NA	0	Mir-506	>TCACAA	>TTGTGA	0.8969312906265259
Mir506	6mer	FAM162B	532	339	344	339	344	28252456	x	6mer	532	NA	0	Mir-506	>TCACAA	>TTGTGA	0.8969312906265259
Mir506	6mer	FAM162B	532	339	344	339	344	28252456	x	6mer	532	NA	0	Mir-506	>TCACAA	>TTGTGA	0.8969312906265259
Mir506	6mer	EPCAM	419	334	339	334	339	12976324	x	6mer	419	NA	0	Mir-506	>TCACAA	>TTGTGA	0.8969312906265259
Mir506	6mer	EPCAM	419	334	339	334	339	12976324	x	6mer	419	NA	0	Mir-506	>TCACAA	>TTGTGA	0.8969312906265259
Mir506	6mer	WRNIP1	425	347	352	347	352	14059201	x	6mer	425	NA	0	Mir-506	>TCACAA	>TTGTGA	0.8969312906265259
Mir506	6mer	WRNIP1	425	347	352	347	352	14059201	x	6mer	425	NA	0	Mir-506	>TCACAA	>TTGTGA	0.8969312906265259
Mir506	6mer	ZBTB34	393	45	50	45	50	9166865	x	6mer	393	NA	0	Mir-506	>TCACAA	>TTGTGA	0.8969312906265259
Mir506	6mer	ZBTB34	393	45	50	45	50	9166865	x	6mer	393	NA	0	Mir-506	>TCACAA	>TTGTGA	0.8969312906265259
Mir506	6mer	MBD2	398	373	378	373	378	10361458	x	6mer	398	NA	0	Mir-506	>TCACAA	>TTGTGA	0.8969312906265259
Mir506	6mer	MBD2	398	373	378	373	378	10361458	x	6mer	398	NA	0	Mir-506	>TCACAA	>TTGTGA	0.8969312906265259
Mir506	6mer	TRAK2	531	665	670	665	670	27725170	x	6mer	531	NA	0	Mir-506	>TCACAA	>TTGTGA	0.8969312906265259
Mir506	6mer	TRAK2	531	665	670	665	670	27725170	x	6mer	531	NA	0	Mir-506	>TCACAA	>TTGTGA	0.8969312906265259
Mir506	6mer	TMCO3	425	119	124	119	124	14228696	x	6mer	425	NA	0	Mir-506	>TCACAA	>TTGTGA	0.8969312906265259
Mir506	6mer	TMCO3	425	119	124	119	124	14228696	x	6mer	425	NA	0	Mir-506	>TCACAA	>TTGTGA	0.8969312906265259
Mir506	6mer	RPS6KL1	474	409	414	409	414	21650005	x	6mer	474	NA	0	Mir-506	>TCACAA	>TTGTGA	0.8969312906265259
Mir506	6mer	RPS6KL1	474	409	414	409	414	21650005	x	6mer	474	NA	0	Mir-506	>TCACAA	>TTGTGA	0.8969312906265259
Mir506	6mer	ARVCF	393	277	282	277	282	9322481	x	6mer	393	NA	0	Mir-506	>TCACAA	>TTGTGA	0.8969312906265259
Mir506	6mer	ARVCF	393	277	282	277	282	9322481	x	6mer	393	NA	0	Mir-506	>TCACAA	>TTGTGA	0.8969312906265259
Mir506	6mer	FAM13A	474	407	412	407	412	21764546	x	6mer	474	NA	0	Mir-506	>TCACAA	>TTGTGA	0.8969312906265259
Mir506	6mer	FAM13A	474	407	412	407	412	21764546	x	6mer	474	NA	0	Mir-506	>TCACAA	>TTGTGA	0.8969312906265259
Mir506	6mer	IFT81	525	460	465	460	465	27149970	x	6mer	525	NA	0	Mir-506	>TCACAA	>TTGTGA	0.8969312906265259
Mir506	6mer	IFT81	525	460	465	460	465	27149970	x	6mer	525	NA	0	Mir-506	>TCACAA	>TTGTGA	0.8969312906265259
Mir506	6mer	NTF4	524	193	198	193	198	26742302	x	6mer	524	NA	0	Mir-506	>TCACAA	>TTGTGA	0.8969312906265259
Mir506	6mer	NTF4	524	193	198	193	198	26742302	x	6mer	524	NA	0	Mir-506	>TCACAA	>TTGTGA	0.8969312906265259
Mir506	6mer	NR1I2	380	322	327	322	327	8345905	x	6mer	380	NA	0	Mir-506	>TCACAA	>TTGTGA	0.8969312906265259
Mir506	6mer	NR1I2	380	322	327	322	327	8345905	x	6mer	380	NA	0	Mir-506	>TCACAA	>TTGTGA	0.8969312906265259
Mir506	6mer	MYL9	462	226	231	226	231	20157369	x	6mer	462	NA	0	Mir-506	>TCACAA	>TTGTGA	0.8969312906265259
Mir506	6mer	MYL9	462	226	231	226	231	20157369	x	6mer	462	NA	0	Mir-506	>TCACAA	>TTGTGA	0.8969312906265259
Mir506	6mer	ERI2	510	48	53	48	53	24294356	x	6mer	510	NA	0	Mir-506	>TCACAA	>TTGTGA	0.8969312906265259
Mir506	6mer	ERI2	510	48	53	48	53	24294356	x	6mer	510	NA	0	Mir-506	>TCACAA	>TTGTGA	0.8969312906265259
Mir506	6mer	OSBPL2	393	408	413	408	413	9197710	x	6mer	393	NA	0	Mir-506	>TCACAA	>TTGTGA	0.8969312906265259
Mir506	6mer	OSBPL2	393	408	413	408	413	9197710	x	6mer	393	NA	0	Mir-506	>TCACAA	>TTGTGA	0.8969312906265259
Mir506	6mer	MUC7	553	481	486	481	486	30714515	x	6mer	553	NA	0	Mir-506	>TCACAA	>TTGTGA	0.8969312906265259
Mir506	6mer	MUC7	553	481	486	481	486	30714515	x	6mer	553	NA	0	Mir-506	>TCACAA	>TTGTGA	0.8969312906265259
Mir506	6mer	GPRASP1	385	217	222	217	222	9078285	x	6mer	385	NA	0	Mir-506	>TCACAA	>TTGTGA	0.8969312906265259
Mir506	6mer	GPRASP1	385	217	222	217	222	9078285	x	6mer	385	NA	0	Mir-506	>TCACAA	>TTGTGA	0.8969312906265259
Mir506	6mer	PHACTR3	482	156	161	156	161	22339716	x	6mer	482	NA	0	Mir-506	>TCACAA	>TTGTGA	0.8969312906265259
Mir506	6mer	PHACTR3	482	156	161	156	161	22339716	x	6mer	482	NA	0	Mir-506	>TCACAA	>TTGTGA	0.8969312906265259
Mir506	6mer	SOD1	462	155	160	155	160	19892084	x	6mer	462	NA	0	Mir-506	>TCACAA	>TTGTGA	0.8969312906265259
Mir506	6mer	SOD1	462	155	160	155	160	19892084	x	6mer	462	NA	0	Mir-506	>TCACAA	>TTGTGA	0.8969312906265259
Mir506	6mer	ARRDC4	446	68	73	68	73	18807138	x	6mer	446	NA	0	Mir-506	>TCACAA	>TTGTGA	0.8969312906265259
Mir506	6mer	ARRDC4	446	68	73	68	73	18807138	x	6mer	446	NA	0	Mir-506	>TCACAA	>TTGTGA	0.8969312906265259
Mir506	6mer	RAB32	482	313	318	313	318	22269617	x	6mer	482	NA	0	Mir-506	>TCACAA	>TTGTGA	0.8969312906265259
Mir506	6mer	RAB32	482	313	318	313	318	22269617	x	6mer	482	NA	0	Mir-506	>TCACAA	>TTGTGA	0.8969312906265259
Mir506	6mer	SYNCRIP	537	81	86	81	86	29228961	x	6mer	537	NA	0	Mir-506	>TCACAA	>TTGTGA	0.8969312906265259
Mir506	6mer	SYNCRIP	537	81	86	81	86	29228961	x	6mer	537	NA	0	Mir-506	>TCACAA	>TTGTGA	0.8969312906265259
Mir506	6mer	SDHD	396	188	193	188	193	9870532	x	6mer	396	NA	0	Mir-506	>TCACAA	>TTGTGA	0.8969312906265259
Mir506	6mer	SDHD	396	188	193	188	193	9870532	x	6mer	396	NA	0	Mir-506	>TCACAA	>TTGTGA	0.8969312906265259
Mir506	6mer	PARP12	357	29	34	29	34	5269066	x	6mer	357	NA	0	Mir-506	>TCACAA	>TTGTGA	0.8969312906265259
Mir506	6mer	PARP12	357	29	34	29	34	5269066	x	6mer	357	NA	0	Mir-506	>TCACAA	>TTGTGA	0.8969312906265259
Mir506	6mer	TERF2IP	530	55	60	55	60	27530362	x	6mer	530	NA	0	Mir-506	>TCACAA	>TTGTGA	0.8969312906265259
Mir506	6mer	TERF2IP	530	55	60	55	60	27530362	x	6mer	530	NA	0	Mir-506	>TCACAA	>TTGTGA	0.8969312906265259
Mir506	6mer	ESCO1	419	446	451	446	451	12967276	x	6mer	419	NA	0	Mir-506	>TCACAA	>TTGTGA	0.8969312906265259
Mir506	6mer	ESCO1	419	446	451	446	451	12967276	x	6mer	419	NA	0	Mir-506	>TCACAA	>TTGTGA	0.8969312906265259
Mir506	6mer	CFL2	407	42	47	42	47	11337792	x	6mer	407	NA	0	Mir-506	>TCACAA	>TTGTGA	0.8969312906265259
Mir506	6mer	CFL2	407	42	47	42	47	11337792	x	6mer	407	NA	0	Mir-506	>TCACAA	>TTGTGA	0.8969312906265259
Mir506	6mer	TCF15	417	774	779	774	779	12479558	x	6mer	417	NA	0	Mir-506	>TCACAA	>TTGTGA	0.8969312906265259
Mir506	6mer	TCF15	417	774	779	774	779	12479558	x	6mer	417	NA	0	Mir-506	>TCACAA	>TTGTGA	0.8969312906265259
Mir506	6mer	C2H1ORF21	396	62	67	62	67	9767915	x	6mer	396	NA	0	Mir-506	>TCACAA	>TTGTGA	0.8969312906265259
Mir506	6mer	C2H1ORF21	396	62	67	62	67	9767915	x	6mer	396	NA	0	Mir-506	>TCACAA	>TTGTGA	0.8969312906265259
Mir506	6mer	PPP1R27	510	266	271	266	271	23965463	x	6mer	510	NA	0	Mir-506	>TCACAA	>TTGTGA	0.8969312906265259
Mir506	6mer	PPP1R27	510	266	271	266	271	23965463	x	6mer	510	NA	0	Mir-506	>TCACAA	>TTGTGA	0.8969312906265259
Mir506	6mer	FKBP15	515	34	39	34	39	25104946	x	6mer	515	NA	0	Mir-506	>TCACAA	>TTGTGA	0.8969312906265259
Mir506	6mer	FKBP15	515	34	39	34	39	25104946	x	6mer	515	NA	0	Mir-506	>TCACAA	>TTGTGA	0.8969312906265259
Mir506	6mer	PPP4R1	531	899	904	899	904	27837539	x	6mer	531	NA	0	Mir-506	>TCACAA	>TTGTGA	0.8969312906265259
Mir506	6mer	PPP4R1	531	899	904	899	904	27837539	x	6mer	531	NA	0	Mir-506	>TCACAA	>TTGTGA	0.8969312906265259
Mir506	6mer	IL16	385	232	237	232	237	8713990	x	6mer	385	NA	0	Mir-506	>TCACAA	>TTGTGA	0.8969312906265259
Mir506	6mer	IL16	385	232	237	232	237	8713990	x	6mer	385	NA	0	Mir-506	>TCACAA	>TTGTGA	0.8969312906265259
Mir506	6mer	ADGRB3	417	276	281	276	281	12389601	x	6mer	417	NA	0	Mir-506	>TCACAA	>TTGTGA	0.8969312906265259
Mir506	6mer	ADGRB3	417	276	281	276	281	12389601	x	6mer	417	NA	0	Mir-506	>TCACAA	>TTGTGA	0.8969312906265259
Mir506	6mer	ILDR1	530	226	231	226	231	27294648	x	6mer	530	NA	0	Mir-506	>TCACAA	>TTGTGA	0.8969312906265259
Mir506	6mer	ILDR1	530	226	231	226	231	27294648	x	6mer	530	NA	0	Mir-506	>TCACAA	>TTGTGA	0.8969312906265259
Mir506	6mer	ODAD2	553	193	198	193	198	30570475	x	6mer	553	NA	0	Mir-506	>TCACAA	>TTGTGA	0.8969312906265259
Mir506	6mer	ODAD2	553	193	198	193	198	30570475	x	6mer	553	NA	0	Mir-506	>TCACAA	>TTGTGA	0.8969312906265259
Mir506	6mer	SHQ1	333	560	565	560	565	2322643	x	6mer	333	NA	0	Mir-506	>TCACAA	>TTGTGA	0.8969312906265259
Mir506	6mer	SHQ1	333	560	565	560	565	2322643	x	6mer	333	NA	0	Mir-506	>TCACAA	>TTGTGA	0.8969312906265259
Mir506	6mer	ZFP64	533	66	71	66	71	28557409	x	6mer	533	NA	0	Mir-506	>TCACAA	>TTGTGA	0.8969312906265259
Mir506	6mer	ZFP64	533	66	71	66	71	28557409	x	6mer	533	NA	0	Mir-506	>TCACAA	>TTGTGA	0.8969312906265259
Mir506	6mer	PCBP3	553	523	528	523	528	30605475	x	6mer	553	NA	0	Mir-506	>TCACAA	>TTGTGA	0.8969312906265259
Mir506	6mer	PCBP3	553	523	528	523	528	30605475	x	6mer	553	NA	0	Mir-506	>TCACAA	>TTGTGA	0.8969312906265259
Mir506	6mer	CTNNAL1	331	564	569	564	569	2027579	x	6mer	331	NA	0	Mir-506	>TCACAA	>TTGTGA	0.8969312906265259
Mir506	6mer	CTNNAL1	331	564	569	564	569	2027579	x	6mer	331	NA	0	Mir-506	>TCACAA	>TTGTGA	0.8969312906265259
Mir506	6mer	TYR	524	322	327	322	327	26535170	x	6mer	524	NA	0	Mir-506	>TCACAA	>TTGTGA	0.8969312906265259
Mir506	6mer	TYR	524	322	327	322	327	26535170	x	6mer	524	NA	0	Mir-506	>TCACAA	>TTGTGA	0.8969312906265259
Mir506	6mer	COL6A3	420	30	35	30	35	13255771	x	6mer	420	NA	0	Mir-506	>TCACAA	>TTGTGA	0.8969312906265259
Mir506	6mer	COL6A3	420	30	35	30	35	13255771	x	6mer	420	NA	0	Mir-506	>TCACAA	>TTGTGA	0.8969312906265259
Mir506	6mer	PCSK6	393	676	681	676	681	9250889	x	6mer	393	NA	0	Mir-506	>TCACAA	>TTGTGA	0.8969312906265259
Mir506	6mer	PCSK6	393	676	681	676	681	9250889	x	6mer	393	NA	0	Mir-506	>TCACAA	>TTGTGA	0.8969312906265259
Mir506	6mer	ODF3B	331	380	385	380	385	2093290	x	6mer	331	NA	0	Mir-506	>TCACAA	>TTGTGA	0.8969312906265259
Mir506	6mer	ODF3B	331	380	385	380	385	2093290	x	6mer	331	NA	0	Mir-506	>TCACAA	>TTGTGA	0.8969312906265259
Mir506	6mer	PASK	510	154	159	154	159	24008480	x	6mer	510	NA	0	Mir-506	>TCACAA	>TTGTGA	0.8969312906265259
Mir506	6mer	PASK	510	154	159	154	159	24008480	x	6mer	510	NA	0	Mir-506	>TCACAA	>TTGTGA	0.8969312906265259
Mir506	6mer	MEPE	519	81	86	81	86	25763744	x	6mer	519	NA	0	Mir-506	>TCACAA	>TTGTGA	0.8969312906265259
Mir506	6mer	MEPE	519	81	86	81	86	25763744	x	6mer	519	NA	0	Mir-506	>TCACAA	>TTGTGA	0.8969312906265259
Mir506	6mer	SORBS3	333	74	79	74	79	2359200	x	6mer	333	NA	0	Mir-506	>TCACAA	>TTGTGA	0.8969312906265259
Mir506	6mer	SORBS3	333	74	79	74	79	2359200	x	6mer	333	NA	0	Mir-506	>TCACAA	>TTGTGA	0.8969312906265259
Mir506	6mer	HOMER2	525	176	181	176	181	26796490	x	6mer	525	NA	0	Mir-506	>TCACAA	>TTGTGA	0.8969312906265259
Mir506	6mer	HOMER2	525	176	181	176	181	26796490	x	6mer	525	NA	0	Mir-506	>TCACAA	>TTGTGA	0.8969312906265259
Mir506	6mer	ANXA1	553	134	139	134	139	30543076	x	6mer	553	NA	0	Mir-506	>TCACAA	>TTGTGA	0.8969312906265259
Mir506	6mer	ANXA1	553	134	139	134	139	30543076	x	6mer	553	NA	0	Mir-506	>TCACAA	>TTGTGA	0.8969312906265259
Mir506	6mer	TACSTD2	525	258	263	258	263	26822523	x	6mer	525	NA	0	Mir-506	>TCACAA	>TTGTGA	0.8969312906265259
Mir506	6mer	TACSTD2	525	258	263	258	263	26822523	x	6mer	525	NA	0	Mir-506	>TCACAA	>TTGTGA	0.8969312906265259
Mir506	6mer	TCTN3	351	312	317	312	317	4745109	x	6mer	351	NA	0	Mir-506	>TCACAA	>TTGTGA	0.8969312906265259
Mir506	6mer	TCTN3	351	312	317	312	317	4745109	x	6mer	351	NA	0	Mir-506	>TCACAA	>TTGTGA	0.8969312906265259
Mir506	6mer	MINPP1	515	415	420	415	420	25159607	x	6mer	515	NA	0	Mir-506	>TCACAA	>TTGTGA	0.8969312906265259
Mir506	6mer	MINPP1	515	415	420	415	420	25159607	x	6mer	515	NA	0	Mir-506	>TCACAA	>TTGTGA	0.8969312906265259
Mir506	6mer	CXCL14	446	681	686	681	686	18966545	x	6mer	446	NA	0	Mir-506	>TCACAA	>TTGTGA	0.8969312906265259
Mir506	6mer	CXCL14	446	681	686	681	686	18966545	x	6mer	446	NA	0	Mir-506	>TCACAA	>TTGTGA	0.8969312906265259
Mir506	6mer	SETDB2	420	152	157	152	157	13430217	x	6mer	420	NA	0	Mir-506	>TCACAA	>TTGTGA	0.8969312906265259
Mir506	6mer	SETDB2	420	152	157	152	157	13430217	x	6mer	420	NA	0	Mir-506	>TCACAA	>TTGTGA	0.8969312906265259
Mir506	6mer	COMMD8	385	779	784	779	784	8749076	x	6mer	385	NA	0	Mir-506	>TCACAA	>TTGTGA	0.8969312906265259
Mir506	6mer	COMMD8	385	779	784	779	784	8749076	x	6mer	385	NA	0	Mir-506	>TCACAA	>TTGTGA	0.8969312906265259
Mir506	6mer	MED18	407	165	170	165	170	11407250	x	6mer	407	NA	0	Mir-506	>TCACAA	>TTGTGA	0.8969312906265259
Mir506	6mer	MED18	407	165	170	165	170	11407250	x	6mer	407	NA	0	Mir-506	>TCACAA	>TTGTGA	0.8969312906265259
Mir506	6mer	FBLN1	482	670	675	670	675	22186749	x	6mer	482	NA	0	Mir-506	>TCACAA	>TTGTGA	0.8969312906265259
Mir506	6mer	FBLN1	482	670	675	670	675	22186749	x	6mer	482	NA	0	Mir-506	>TCACAA	>TTGTGA	0.8969312906265259
Mir506	6mer	KCTD14	513	369	374	369	374	24613301	x	6mer	513	NA	0	Mir-506	>TCACAA	>TTGTGA	0.8969312906265259
Mir506	6mer	KCTD14	513	369	374	369	374	24613301	x	6mer	513	NA	0	Mir-506	>TCACAA	>TTGTGA	0.8969312906265259
Mir506	6mer	RIPPLY3	380	561	566	561	566	8374845	x	6mer	380	NA	0	Mir-506	>TCACAA	>TTGTGA	0.8969312906265259
Mir506	6mer	RIPPLY3	380	561	566	561	566	8374845	x	6mer	380	NA	0	Mir-506	>TCACAA	>TTGTGA	0.8969312906265259
Mir506	6mer	SCP2	380	144	149	144	149	8604408	x	6mer	380	NA	0	Mir-506	>TCACAA	>TTGTGA	0.8969312906265259
Mir506	6mer	SCP2	380	144	149	144	149	8604408	x	6mer	380	NA	0	Mir-506	>TCACAA	>TTGTGA	0.8969312906265259
Mir506	6mer	WRNIP1	510	368	373	368	373	24100075	x	6mer	510	NA	0	Mir-506	>TCACAA	>TTGTGA	0.8969312906265259
Mir506	6mer	WRNIP1	510	368	373	368	373	24100075	x	6mer	510	NA	0	Mir-506	>TCACAA	>TTGTGA	0.8969312906265259
Mir506	6mer	CTNNA1	330	665	670	665	670	1472141	x	6mer	330	NA	0	Mir-506	>TCACAA	>TTGTGA	0.8969312906265259
Mir506	6mer	CTNNA1	330	665	670	665	670	1472141	x	6mer	330	NA	0	Mir-506	>TCACAA	>TTGTGA	0.8969312906265259
Mir506	6mer	DMKN	398	220	225	220	225	10404162	x	6mer	398	NA	0	Mir-506	>TCACAA	>TTGTGA	0.8969312906265259
Mir506	6mer	DMKN	398	220	225	220	225	10404162	x	6mer	398	NA	0	Mir-506	>TCACAA	>TTGTGA	0.8969312906265259
Mir506	6mer	MARCHF9	357	720	725	720	725	5447039	x	6mer	357	NA	0	Mir-506	>TCACAA	>TTGTGA	0.8969312906265259
Mir506	6mer	MARCHF9	357	720	725	720	725	5447039	x	6mer	357	NA	0	Mir-506	>TCACAA	>TTGTGA	0.8969312906265259
Mir506	6mer	PDRG1	533	141	146	141	146	28562033	x	6mer	533	NA	0	Mir-506	>TCACAA	>TTGTGA	0.8969312906265259
Mir506	6mer	PDRG1	533	141	146	141	146	28562033	x	6mer	533	NA	0	Mir-506	>TCACAA	>TTGTGA	0.8969312906265259
Mir506	6mer	HAT1	385	274	279	274	279	8764772	x	6mer	385	NA	0	Mir-506	>TCACAA	>TTGTGA	0.8969312906265259
Mir506	6mer	HAT1	385	274	279	274	279	8764772	x	6mer	385	NA	0	Mir-506	>TCACAA	>TTGTGA	0.8969312906265259
Mir506	6mer	C10H1ORF43	393	136	141	136	141	9242611	x	6mer	393	NA	0	Mir-506	>TCACAA	>TTGTGA	0.8969312906265259
Mir506	6mer	C10H1ORF43	393	136	141	136	141	9242611	x	6mer	393	NA	0	Mir-506	>TCACAA	>TTGTGA	0.8969312906265259
Mir506	6mer	GLOD4	537	634	639	634	639	29384870	x	6mer	537	NA	0	Mir-506	>TCACAA	>TTGTGA	0.8969312906265259
Mir506	6mer	GLOD4	537	634	639	634	639	29384870	x	6mer	537	NA	0	Mir-506	>TCACAA	>TTGTGA	0.8969312906265259
Mir506	6mer	RNF217	357	721	726	721	726	5511718	x	6mer	357	NA	0	Mir-506	>TCACAA	>TTGTGA	0.8969312906265259
Mir506	6mer	RNF217	357	721	726	721	726	5511718	x	6mer	357	NA	0	Mir-506	>TCACAA	>TTGTGA	0.8969312906265259
Mir506	6mer	SPRYD7	537	154	159	154	159	29127145	x	6mer	537	NA	0	Mir-506	>TCACAA	>TTGTGA	0.8969312906265259
Mir506	6mer	SPRYD7	537	154	159	154	159	29127145	x	6mer	537	NA	0	Mir-506	>TCACAA	>TTGTGA	0.8969312906265259
Mir506	6mer	POLR1C	357	60	65	60	65	5520036	x	6mer	357	NA	0	Mir-506	>TCACAA	>TTGTGA	0.8969312906265259
Mir506	6mer	POLR1C	357	60	65	60	65	5520036	x	6mer	357	NA	0	Mir-506	>TCACAA	>TTGTGA	0.8969312906265259
Mir506	6mer	ATP12A	519	519	524	519	524	25904650	x	6mer	519	NA	0	Mir-506	>TCACAA	>TTGTGA	0.8969312906265259
Mir506	6mer	ATP12A	519	519	524	519	524	25904650	x	6mer	519	NA	0	Mir-506	>TCACAA	>TTGTGA	0.8969312906265259
Mir506	6mer	EPC1	510	281	286	281	286	24189020	x	6mer	510	NA	0	Mir-506	>TCACAA	>TTGTGA	0.8969312906265259
Mir506	6mer	EPC1	510	281	286	281	286	24189020	x	6mer	510	NA	0	Mir-506	>TCACAA	>TTGTGA	0.8969312906265259
Mir506	6mer	TOGARAM2	483	104	109	104	109	22556128	x	6mer	483	NA	0	Mir-506	>TCACAA	>TTGTGA	0.8969312906265259
Mir506	6mer	TOGARAM2	483	104	109	104	109	22556128	x	6mer	483	NA	0	Mir-506	>TCACAA	>TTGTGA	0.8969312906265259
Mir506	6mer	SMPDL3A	398	81	86	81	86	10327942	x	6mer	398	NA	0	Mir-506	>TCACAA	>TTGTGA	0.8969312906265259
Mir506	6mer	SMPDL3A	398	81	86	81	86	10327942	x	6mer	398	NA	0	Mir-506	>TCACAA	>TTGTGA	0.8969312906265259
Mir506	6mer	SETD2	462	201	206	201	206	20149249	x	6mer	462	NA	0	Mir-506	>TCACAA	>TTGTGA	0.8969312906265259
Mir506	6mer	SETD2	462	201	206	201	206	20149249	x	6mer	462	NA	0	Mir-506	>TCACAA	>TTGTGA	0.8969312906265259
Mir506	6mer	SYN2	356	290	295	290	295	4923672	x	6mer	356	NA	0	Mir-506	>TCACAA	>TTGTGA	0.8969312906265259
Mir506	6mer	SYN2	356	290	295	290	295	4923672	x	6mer	356	NA	0	Mir-506	>TCACAA	>TTGTGA	0.8969312906265259
Mir506	6mer	ERI2	351	84	89	84	89	4718357	x	6mer	351	NA	0	Mir-506	>TCACAA	>TTGTGA	0.8969312906265259
Mir506	6mer	ERI2	351	84	89	84	89	4718357	x	6mer	351	NA	0	Mir-506	>TCACAA	>TTGTGA	0.8969312906265259
Mir506	6mer	RUVBL1	425	144	149	144	149	14080025	x	6mer	425	NA	0	Mir-506	>TCACAA	>TTGTGA	0.8969312906265259
Mir506	6mer	RUVBL1	425	144	149	144	149	14080025	x	6mer	425	NA	0	Mir-506	>TCACAA	>TTGTGA	0.8969312906265259
Mir506	6mer	PPM1D	407	849	854	849	854	11566165	x	6mer	407	NA	0	Mir-506	>TCACAA	>TTGTGA	0.8969312906265259
Mir506	6mer	PPM1D	407	849	854	849	854	11566165	x	6mer	407	NA	0	Mir-506	>TCACAA	>TTGTGA	0.8969312906265259
Mir506	6mer	PLD5	548	273	278	273	278	29856631	x	6mer	548	NA	0	Mir-506	>TCACAA	>TTGTGA	0.8969312906265259
Mir506	6mer	PLD5	548	273	278	273	278	29856631	x	6mer	548	NA	0	Mir-506	>TCACAA	>TTGTGA	0.8969312906265259
Mir506	6mer	AZI2	515	397	402	397	402	25462733	x	6mer	515	NA	0	Mir-506	>TCACAA	>TTGTGA	0.8969312906265259
Mir506	6mer	AZI2	515	397	402	397	402	25462733	x	6mer	515	NA	0	Mir-506	>TCACAA	>TTGTGA	0.8969312906265259
Mir506	6mer	ANXA4	510	409	414	409	414	24204799	x	6mer	510	NA	0	Mir-506	>TCACAA	>TTGTGA	0.8969312906265259
Mir506	6mer	ANXA4	510	409	414	409	414	24204799	x	6mer	510	NA	0	Mir-506	>TCACAA	>TTGTGA	0.8969312906265259
Mir506	6mer	ALDH18A1	385	320	325	320	325	8722423	x	6mer	385	NA	0	Mir-506	>TCACAA	>TTGTGA	0.8969312906265259
Mir506	6mer	ALDH18A1	385	320	325	320	325	8722423	x	6mer	385	NA	0	Mir-506	>TCACAA	>TTGTGA	0.8969312906265259
Mir506	6mer	TASOR2	525	131	136	131	136	27063232	x	6mer	525	NA	0	Mir-506	>TCACAA	>TTGTGA	0.8969312906265259
Mir506	6mer	TASOR2	525	131	136	131	136	27063232	x	6mer	525	NA	0	Mir-506	>TCACAA	>TTGTGA	0.8969312906265259
Mir506	6mer	C19H21ORF58	525	49	54	49	54	27111841	x	6mer	525	NA	0	Mir-506	>TCACAA	>TTGTGA	0.8969312906265259
Mir506	6mer	C19H21ORF58	525	49	54	49	54	27111841	x	6mer	525	NA	0	Mir-506	>TCACAA	>TTGTGA	0.8969312906265259
Mir506	6mer	EGFL6	532	111	116	111	116	28368281	x	6mer	532	NA	0	Mir-506	>TCACAA	>TTGTGA	0.8969312906265259
Mir506	6mer	EGFL6	532	111	116	111	116	28368281	x	6mer	532	NA	0	Mir-506	>TCACAA	>TTGTGA	0.8969312906265259
Mir506	6mer	UBE2V2	346	308	313	308	313	3551670	x	6mer	346	NA	0	Mir-506	>TCACAA	>TTGTGA	0.8969312906265259
Mir506	6mer	UBE2V2	346	308	313	308	313	3551670	x	6mer	346	NA	0	Mir-506	>TCACAA	>TTGTGA	0.8969312906265259
Mir506	6mer	RTP3	333	649	654	649	654	2317131	x	6mer	333	NA	0	Mir-506	>TCACAA	>TTGTGA	0.8969312906265259
Mir506	6mer	RTP3	333	649	654	649	654	2317131	x	6mer	333	NA	0	Mir-506	>TCACAA	>TTGTGA	0.8969312906265259
Mir506	6mer	CSF1R	524	329	334	329	334	26437479	x	6mer	524	NA	0	Mir-506	>TCACAA	>TTGTGA	0.8969312906265259
Mir506	6mer	CSF1R	524	329	334	329	334	26437479	x	6mer	524	NA	0	Mir-506	>TCACAA	>TTGTGA	0.8969312906265259
Mir506	6mer	MINK1	537	153	158	153	158	29382272	x	6mer	537	NA	0	Mir-506	>TCACAA	>TTGTGA	0.8969312906265259
Mir506	6mer	MINK1	537	153	158	153	158	29382272	x	6mer	537	NA	0	Mir-506	>TCACAA	>TTGTGA	0.8969312906265259
Mir506	6mer	BROX	419	326	331	326	331	12790226	x	6mer	419	NA	0	Mir-506	>TCACAA	>TTGTGA	0.8969312906265259
Mir506	6mer	BROX	419	326	331	326	331	12790226	x	6mer	419	NA	0	Mir-506	>TCACAA	>TTGTGA	0.8969312906265259
Mir506	6mer	RBM43	333	847	852	847	852	2372853	x	6mer	333	NA	0	Mir-506	>TCACAA	>TTGTGA	0.8969312906265259
Mir506	6mer	RBM43	333	847	852	847	852	2372853	x	6mer	333	NA	0	Mir-506	>TCACAA	>TTGTGA	0.8969312906265259
Mir506	6mer	FAM184B	532	168	173	168	173	28096209	x	6mer	532	NA	0	Mir-506	>TCACAA	>TTGTGA	0.8969312906265259
Mir506	6mer	FAM184B	532	168	173	168	173	28096209	x	6mer	532	NA	0	Mir-506	>TCACAA	>TTGTGA	0.8969312906265259
Mir506	6mer	SELENOF	553	285	290	285	290	30683276	x	6mer	553	NA	0	Mir-506	>TCACAA	>TTGTGA	0.8969312906265259
Mir506	6mer	SELENOF	553	285	290	285	290	30683276	x	6mer	553	NA	0	Mir-506	>TCACAA	>TTGTGA	0.8969312906265259
Mir506	6mer	DPP3	417	241	246	241	246	12514541	x	6mer	417	NA	0	Mir-506	>TCACAA	>TTGTGA	0.8969312906265259
Mir506	6mer	DPP3	417	241	246	241	246	12514541	x	6mer	417	NA	0	Mir-506	>TCACAA	>TTGTGA	0.8969312906265259
Mir506	6mer	ZNF81	538	555	560	555	560	29825185	x	6mer	538	NA	0	Mir-506	>TCACAA	>TTGTGA	0.8969312906265259
Mir506	6mer	ZNF81	538	555	560	555	560	29825185	x	6mer	538	NA	0	Mir-506	>TCACAA	>TTGTGA	0.8969312906265259
Mir506	6mer	DDX42	482	823	828	823	828	22311900	x	6mer	482	NA	0	Mir-506	>TCACAA	>TTGTGA	0.8969312906265259
Mir506	6mer	DDX42	482	823	828	823	828	22311900	x	6mer	482	NA	0	Mir-506	>TCACAA	>TTGTGA	0.8969312906265259
Mir506	6mer	NOP14	515	131	136	131	136	25359412	x	6mer	515	NA	0	Mir-506	>TCACAA	>TTGTGA	0.8969312906265259
Mir506	6mer	NOP14	515	131	136	131	136	25359412	x	6mer	515	NA	0	Mir-506	>TCACAA	>TTGTGA	0.8969312906265259
Mir506	6mer	ICA1L	482	40	45	40	45	22128245	x	6mer	482	NA	0	Mir-506	>TCACAA	>TTGTGA	0.8969312906265259
Mir506	6mer	ICA1L	482	40	45	40	45	22128245	x	6mer	482	NA	0	Mir-506	>TCACAA	>TTGTGA	0.8969312906265259
Mir506	6mer	TEX49	333	415	420	415	420	2536583	x	6mer	333	NA	0	Mir-506	>TCACAA	>TTGTGA	0.8969312906265259
Mir506	6mer	TEX49	333	415	420	415	420	2536583	x	6mer	333	NA	0	Mir-506	>TCACAA	>TTGTGA	0.8969312906265259
Mir506	6mer	PRSS56	417	17	22	17	22	12248181	x	6mer	417	NA	0	Mir-506	>TCACAA	>TTGTGA	0.8969312906265259
Mir506	6mer	PRSS56	417	17	22	17	22	12248181	x	6mer	417	NA	0	Mir-506	>TCACAA	>TTGTGA	0.8969312906265259
Mir506	6mer	TANGO6	553	90	95	90	95	30898194	x	6mer	553	NA	0	Mir-506	>TCACAA	>TTGTGA	0.8969312906265259
Mir506	6mer	TANGO6	553	90	95	90	95	30898194	x	6mer	553	NA	0	Mir-506	>TCACAA	>TTGTGA	0.8969312906265259
Mir506	6mer	NCEH1	513	71	76	71	76	24585243	x	6mer	513	NA	0	Mir-506	>TCACAA	>TTGTGA	0.8969312906265259
Mir506	6mer	NCEH1	513	71	76	71	76	24585243	x	6mer	513	NA	0	Mir-506	>TCACAA	>TTGTGA	0.8969312906265259
Mir506	6mer	PCF11	462	482	487	482	487	20070599	x	6mer	462	NA	0	Mir-506	>TCACAA	>TTGTGA	0.8969312906265259
Mir506	6mer	PCF11	462	482	487	482	487	20070599	x	6mer	462	NA	0	Mir-506	>TCACAA	>TTGTGA	0.8969312906265259
Mir506	6mer	CIDEC	553	265	270	265	270	30746787	x	6mer	553	NA	0	Mir-506	>TCACAA	>TTGTGA	0.8969312906265259
Mir506	6mer	CIDEC	553	265	270	265	270	30746787	x	6mer	553	NA	0	Mir-506	>TCACAA	>TTGTGA	0.8969312906265259
Mir506	6mer	SDHAF1	462	495	500	495	500	20000630	x	6mer	462	NA	0	Mir-506	>TCACAA	>TTGTGA	0.8969312906265259
Mir506	6mer	SDHAF1	462	495	500	495	500	20000630	x	6mer	462	NA	0	Mir-506	>TCACAA	>TTGTGA	0.8969312906265259
Mir506	6mer	ARHGAP9	530	125	130	125	130	27406838	x	6mer	530	NA	0	Mir-506	>TCACAA	>TTGTGA	0.8969312906265259
Mir506	6mer	ARHGAP9	530	125	130	125	130	27406838	x	6mer	530	NA	0	Mir-506	>TCACAA	>TTGTGA	0.8969312906265259
Mir506	6mer	MED18	356	164	169	164	169	5022631	x	6mer	356	NA	0	Mir-506	>TCACAA	>TTGTGA	0.8969312906265259
Mir506	6mer	MED18	356	164	169	164	169	5022631	x	6mer	356	NA	0	Mir-506	>TCACAA	>TTGTGA	0.8969312906265259
Mir506	6mer	GRHPR	330	162	167	162	167	1768487	x	6mer	330	NA	0	Mir-506	>TCACAA	>TTGTGA	0.8969312906265259
Mir506	6mer	GRHPR	330	162	167	162	167	1768487	x	6mer	330	NA	0	Mir-506	>TCACAA	>TTGTGA	0.8969312906265259
Mir506	6mer	MPP3	420	143	148	143	148	13468786	x	6mer	420	NA	0	Mir-506	>TCACAA	>TTGTGA	0.8969312906265259
Mir506	6mer	MPP3	420	143	148	143	148	13468786	x	6mer	420	NA	0	Mir-506	>TCACAA	>TTGTGA	0.8969312906265259
Mir506	6mer	LYPLAL1	513	274	279	274	279	24594685	x	6mer	513	NA	0	Mir-506	>TCACAA	>TTGTGA	0.8969312906265259
Mir506	6mer	LYPLAL1	513	274	279	274	279	24594685	x	6mer	513	NA	0	Mir-506	>TCACAA	>TTGTGA	0.8969312906265259
Mir506	6mer	PITX2	420	311	316	311	316	13219298	x	6mer	420	NA	0	Mir-506	>TCACAA	>TTGTGA	0.8969312906265259
Mir506	6mer	PITX2	420	311	316	311	316	13219298	x	6mer	420	NA	0	Mir-506	>TCACAA	>TTGTGA	0.8969312906265259
Mir506	6mer	PLPP5	419	188	193	188	193	13076602	x	6mer	419	NA	0	Mir-506	>TCACAA	>TTGTGA	0.8969312906265259
Mir506	6mer	PLPP5	419	188	193	188	193	13076602	x	6mer	419	NA	0	Mir-506	>TCACAA	>TTGTGA	0.8969312906265259
Mir506	6mer	BRINP2	417	839	844	839	844	12586650	x	6mer	417	NA	0	Mir-506	>TCACAA	>TTGTGA	0.8969312906265259
Mir506	6mer	BRINP2	417	839	844	839	844	12586650	x	6mer	417	NA	0	Mir-506	>TCACAA	>TTGTGA	0.8969312906265259
Mir506	6mer	PRKAG1	385	92	97	92	97	8845180	x	6mer	385	NA	0	Mir-506	>TCACAA	>TTGTGA	0.8969312906265259
Mir506	6mer	PRKAG1	385	92	97	92	97	8845180	x	6mer	385	NA	0	Mir-506	>TCACAA	>TTGTGA	0.8969312906265259
Mir506	6mer	BTK	346	129	134	129	134	3625840	x	6mer	346	NA	0	Mir-506	>TCACAA	>TTGTGA	0.8969312906265259
Mir506	6mer	BTK	346	129	134	129	134	3625840	x	6mer	346	NA	0	Mir-506	>TCACAA	>TTGTGA	0.8969312906265259
Mir506	6mer	C16H17ORF50	333	913	918	913	918	2677680	x	6mer	333	NA	0	Mir-506	>TCACAA	>TTGTGA	0.8969312906265259
Mir506	6mer	C16H17ORF50	333	913	918	913	918	2677680	x	6mer	333	NA	0	Mir-506	>TCACAA	>TTGTGA	0.8969312906265259
Mir506	6mer	CACNA1G	446	336	341	336	341	18942292	x	6mer	446	NA	0	Mir-506	>TCACAA	>TTGTGA	0.8969312906265259
Mir506	6mer	CACNA1G	446	336	341	336	341	18942292	x	6mer	446	NA	0	Mir-506	>TCACAA	>TTGTGA	0.8969312906265259
Mir506	6mer	CCND3	525	804	809	804	809	26975034	x	6mer	525	NA	0	Mir-506	>TCACAA	>TTGTGA	0.8969312906265259
Mir506	6mer	CCND3	525	804	809	804	809	26975034	x	6mer	525	NA	0	Mir-506	>TCACAA	>TTGTGA	0.8969312906265259
Mir506	6mer	EIF5A2	513	810	815	810	815	24585048	x	6mer	513	NA	0	Mir-506	>TCACAA	>TTGTGA	0.8969312906265259
Mir506	6mer	EIF5A2	513	810	815	810	815	24585048	x	6mer	513	NA	0	Mir-506	>TCACAA	>TTGTGA	0.8969312906265259
Mir506	6mer	DNAJB14	380	118	123	118	123	8301429	x	6mer	380	NA	0	Mir-506	>TCACAA	>TTGTGA	0.8969312906265259
Mir506	6mer	DNAJB14	380	118	123	118	123	8301429	x	6mer	380	NA	0	Mir-506	>TCACAA	>TTGTGA	0.8969312906265259
Mir506	6mer	SPP1	356	388	393	388	393	4854318	x	6mer	356	NA	0	Mir-506	>TCACAA	>TTGTGA	0.8969312906265259
Mir506	6mer	SPP1	356	388	393	388	393	4854318	x	6mer	356	NA	0	Mir-506	>TCACAA	>TTGTGA	0.8969312906265259
Mir506	6mer	TERF2IP	474	55	60	55	60	22041366	x	6mer	474	NA	0	Mir-506	>TCACAA	>TTGTGA	0.8969312906265259
Mir506	6mer	TERF2IP	474	55	60	55	60	22041366	x	6mer	474	NA	0	Mir-506	>TCACAA	>TTGTGA	0.8969312906265259
Mir506	6mer	SUMF1	519	428	433	428	433	25864298	x	6mer	519	NA	0	Mir-506	>TCACAA	>TTGTGA	0.8969312906265259
Mir506	6mer	SUMF1	519	428	433	428	433	25864298	x	6mer	519	NA	0	Mir-506	>TCACAA	>TTGTGA	0.8969312906265259
Mir506	6mer	HNRNPK	398	352	357	352	357	10245673	x	6mer	398	NA	0	Mir-506	>TCACAA	>TTGTGA	0.8969312906265259
Mir506	6mer	HNRNPK	398	352	357	352	357	10245673	x	6mer	398	NA	0	Mir-506	>TCACAA	>TTGTGA	0.8969312906265259
Mir506	6mer	NPHS2	532	518	523	518	523	28005995	x	6mer	532	NA	0	Mir-506	>TCACAA	>TTGTGA	0.8969312906265259
Mir506	6mer	NPHS2	532	518	523	518	523	28005995	x	6mer	532	NA	0	Mir-506	>TCACAA	>TTGTGA	0.8969312906265259
Mir506	6mer	ARNT	446	74	79	74	79	18724264	x	6mer	446	NA	0	Mir-506	>TCACAA	>TTGTGA	0.8969312906265259
Mir506	6mer	ARNT	446	74	79	74	79	18724264	x	6mer	446	NA	0	Mir-506	>TCACAA	>TTGTGA	0.8969312906265259
Mir506	6mer	DHX38	380	294	299	294	299	8277771	x	6mer	380	NA	0	Mir-506	>TCACAA	>TTGTGA	0.8969312906265259
Mir506	6mer	DHX38	380	294	299	294	299	8277771	x	6mer	380	NA	0	Mir-506	>TCACAA	>TTGTGA	0.8969312906265259
Mir506	6mer	AK7	385	368	373	368	373	8936031	x	6mer	385	NA	0	Mir-506	>TCACAA	>TTGTGA	0.8969312906265259
Mir506	6mer	AK7	385	368	373	368	373	8936031	x	6mer	385	NA	0	Mir-506	>TCACAA	>TTGTGA	0.8969312906265259
Mir506	6mer	ADAM9	380	63	68	63	68	8514733	x	6mer	380	NA	0	Mir-506	>TCACAA	>TTGTGA	0.8969312906265259
Mir506	6mer	ADAM9	380	63	68	63	68	8514733	x	6mer	380	NA	0	Mir-506	>TCACAA	>TTGTGA	0.8969312906265259
Mir506	6mer	SYNCRIP	385	82	87	82	87	8927281	x	6mer	385	NA	0	Mir-506	>TCACAA	>TTGTGA	0.8969312906265259
Mir506	6mer	SYNCRIP	385	82	87	82	87	8927281	x	6mer	385	NA	0	Mir-506	>TCACAA	>TTGTGA	0.8969312906265259
Mir506	6mer	ANLN	553	469	474	469	474	30832845	x	6mer	553	NA	0	Mir-506	>TCACAA	>TTGTGA	0.8969312906265259
Mir506	6mer	ANLN	553	469	474	469	474	30832845	x	6mer	553	NA	0	Mir-506	>TCACAA	>TTGTGA	0.8969312906265259
Mir506	6mer	TSPAN8	525	22	27	22	27	27124358	x	6mer	525	NA	0	Mir-506	>TCACAA	>TTGTGA	0.8969312906265259
Mir506	6mer	TSPAN8	525	22	27	22	27	27124358	x	6mer	525	NA	0	Mir-506	>TCACAA	>TTGTGA	0.8969312906265259
Mir506	6mer	FOXF2	396	536	541	536	541	9894343	x	6mer	396	NA	0	Mir-506	>TCACAA	>TTGTGA	0.8969312906265259
Mir506	6mer	FOXF2	396	536	541	536	541	9894343	x	6mer	396	NA	0	Mir-506	>TCACAA	>TTGTGA	0.8969312906265259
Mir506	6mer	DNER	417	676	681	676	681	12248803	x	6mer	417	NA	0	Mir-506	>TCACAA	>TTGTGA	0.8969312906265259
Mir506	6mer	DNER	417	676	681	676	681	12248803	x	6mer	417	NA	0	Mir-506	>TCACAA	>TTGTGA	0.8969312906265259
Mir506	6mer	CKS1B	420	242	247	242	247	13120020	x	6mer	420	NA	0	Mir-506	>TCACAA	>TTGTGA	0.8969312906265259
Mir506	6mer	CKS1B	420	242	247	242	247	13120020	x	6mer	420	NA	0	Mir-506	>TCACAA	>TTGTGA	0.8969312906265259
Mir506	6mer	SLX9	462	153	158	153	158	19894750	x	6mer	462	NA	0	Mir-506	>TCACAA	>TTGTGA	0.8969312906265259
Mir506	6mer	SLX9	462	153	158	153	158	19894750	x	6mer	462	NA	0	Mir-506	>TCACAA	>TTGTGA	0.8969312906265259
Mir506	6mer	THNSL2	525	612	617	612	617	26822808	x	6mer	525	NA	0	Mir-506	>TCACAA	>TTGTGA	0.8969312906265259
Mir506	6mer	THNSL2	525	612	617	612	617	26822808	x	6mer	525	NA	0	Mir-506	>TCACAA	>TTGTGA	0.8969312906265259
Mir506	6mer	HOXD9	396	288	293	288	293	9882607	x	6mer	396	NA	0	Mir-506	>TCACAA	>TTGTGA	0.8969312906265259
Mir506	6mer	HOXD9	396	288	293	288	293	9882607	x	6mer	396	NA	0	Mir-506	>TCACAA	>TTGTGA	0.8969312906265259
Mir506	6mer	AKAP12	525	953	958	953	958	27155842	x	6mer	525	NA	0	Mir-506	>TCACAA	>TTGTGA	0.8969312906265259
Mir506	6mer	AKAP12	525	953	958	953	958	27155842	x	6mer	525	NA	0	Mir-506	>TCACAA	>TTGTGA	0.8969312906265259
Mir506	6mer	ADCY2	532	410	415	410	415	28012433	x	6mer	532	NA	0	Mir-506	>TCACAA	>TTGTGA	0.8969312906265259
Mir506	6mer	ADCY2	532	410	415	410	415	28012433	x	6mer	532	NA	0	Mir-506	>TCACAA	>TTGTGA	0.8969312906265259
Mir506	6mer	RSU1	398	394	399	394	399	10151344	x	6mer	398	NA	0	Mir-506	>TCACAA	>TTGTGA	0.8969312906265259
Mir506	6mer	RSU1	398	394	399	394	399	10151344	x	6mer	398	NA	0	Mir-506	>TCACAA	>TTGTGA	0.8969312906265259
Mir506	6mer	PEX14	333	690	695	690	695	2388907	x	6mer	333	NA	0	Mir-506	>TCACAA	>TTGTGA	0.8969312906265259
Mir506	6mer	PEX14	333	690	695	690	695	2388907	x	6mer	333	NA	0	Mir-506	>TCACAA	>TTGTGA	0.8969312906265259
Mir506	6mer	ISCU	532	131	136	131	136	28241974	x	6mer	532	NA	0	Mir-506	>TCACAA	>TTGTGA	0.8969312906265259
Mir506	6mer	ISCU	532	131	136	131	136	28241974	x	6mer	532	NA	0	Mir-506	>TCACAA	>TTGTGA	0.8969312906265259
Mir506	6mer	ENO4	525	252	257	252	257	26768417	x	6mer	525	NA	0	Mir-506	>TCACAA	>TTGTGA	0.8969312906265259
Mir506	6mer	ENO4	525	252	257	252	257	26768417	x	6mer	525	NA	0	Mir-506	>TCACAA	>TTGTGA	0.8969312906265259
Mir506	6mer	COPB2	419	92	97	92	97	12820791	x	6mer	419	NA	0	Mir-506	>TCACAA	>TTGTGA	0.8969312906265259
Mir506	6mer	COPB2	419	92	97	92	97	12820791	x	6mer	419	NA	0	Mir-506	>TCACAA	>TTGTGA	0.8969312906265259
Mir506	6mer	CUNH5ORF22	356	216	221	216	221	5145588	x	6mer	356	NA	0	Mir-506	>TCACAA	>TTGTGA	0.8969312906265259
Mir506	6mer	CUNH5ORF22	356	216	221	216	221	5145588	x	6mer	356	NA	0	Mir-506	>TCACAA	>TTGTGA	0.8969312906265259
Mir506	6mer	ACP5	532	142	147	142	147	28034842	x	6mer	532	NA	0	Mir-506	>TCACAA	>TTGTGA	0.8969312906265259
Mir506	6mer	ACP5	532	142	147	142	147	28034842	x	6mer	532	NA	0	Mir-506	>TCACAA	>TTGTGA	0.8969312906265259
Mir506	6mer	GABARAPL1	531	498	503	498	503	27794766	x	6mer	531	NA	0	Mir-506	>TCACAA	>TTGTGA	0.8969312906265259
Mir506	6mer	GABARAPL1	531	498	503	498	503	27794766	x	6mer	531	NA	0	Mir-506	>TCACAA	>TTGTGA	0.8969312906265259
Mir506	6mer	TMF1	419	720	725	720	725	12914829	x	6mer	419	NA	0	Mir-506	>TCACAA	>TTGTGA	0.8969312906265259
Mir506	6mer	TMF1	419	720	725	720	725	12914829	x	6mer	419	NA	0	Mir-506	>TCACAA	>TTGTGA	0.8969312906265259
Mir506	6mer	SNRPG	525	107	112	107	112	26825232	x	6mer	525	NA	0	Mir-506	>TCACAA	>TTGTGA	0.8969312906265259
Mir506	6mer	SNRPG	525	107	112	107	112	26825232	x	6mer	525	NA	0	Mir-506	>TCACAA	>TTGTGA	0.8969312906265259
Mir506	6mer	LXN	530	67	72	67	72	27290274	x	6mer	530	NA	0	Mir-506	>TCACAA	>TTGTGA	0.8969312906265259
Mir506	6mer	LXN	530	67	72	67	72	27290274	x	6mer	530	NA	0	Mir-506	>TCACAA	>TTGTGA	0.8969312906265259
Mir506	6mer	MGMT	396	188	193	188	193	9721169	x	6mer	396	NA	0	Mir-506	>TCACAA	>TTGTGA	0.8969312906265259
Mir506	6mer	MGMT	396	188	193	188	193	9721169	x	6mer	396	NA	0	Mir-506	>TCACAA	>TTGTGA	0.8969312906265259
Mir506	6mer	GTPBP3	351	138	143	138	143	4499085	x	6mer	351	NA	0	Mir-506	>TCACAA	>TTGTGA	0.8969312906265259
Mir506	6mer	GTPBP3	351	138	143	138	143	4499085	x	6mer	351	NA	0	Mir-506	>TCACAA	>TTGTGA	0.8969312906265259
Mir506	6mer	DNER	525	727	732	727	732	26967778	x	6mer	525	NA	0	Mir-506	>TCACAA	>TTGTGA	0.8969312906265259
Mir506	6mer	DNER	525	727	732	727	732	26967778	x	6mer	525	NA	0	Mir-506	>TCACAA	>TTGTGA	0.8969312906265259
Mir506	6mer	GLE1	510	786	791	786	791	24219458	x	6mer	510	NA	0	Mir-506	>TCACAA	>TTGTGA	0.8969312906265259
Mir506	6mer	GLE1	510	786	791	786	791	24219458	x	6mer	510	NA	0	Mir-506	>TCACAA	>TTGTGA	0.8969312906265259
Mir506	6mer	PGM1	525	143	148	143	148	26846835	x	6mer	525	NA	0	Mir-506	>TCACAA	>TTGTGA	0.8969312906265259
Mir506	6mer	PGM1	525	143	148	143	148	26846835	x	6mer	525	NA	0	Mir-506	>TCACAA	>TTGTGA	0.8969312906265259
Mir506	6mer	CD53	519	328	333	328	333	25806423	x	6mer	519	NA	0	Mir-506	>TCACAA	>TTGTGA	0.8969312906265259
Mir506	6mer	CD53	519	328	333	328	333	25806423	x	6mer	519	NA	0	Mir-506	>TCACAA	>TTGTGA	0.8969312906265259
Mir506	6mer	CTNNAL1	419	568	573	568	573	12874532	x	6mer	419	NA	0	Mir-506	>TCACAA	>TTGTGA	0.8969312906265259
Mir506	6mer	CTNNAL1	419	568	573	568	573	12874532	x	6mer	419	NA	0	Mir-506	>TCACAA	>TTGTGA	0.8969312906265259
Mir506	6mer	BORCS7	446	91	96	91	96	18878382	x	6mer	446	NA	0	Mir-506	>TCACAA	>TTGTGA	0.8969312906265259
Mir506	6mer	BORCS7	446	91	96	91	96	18878382	x	6mer	446	NA	0	Mir-506	>TCACAA	>TTGTGA	0.8969312906265259
Mir506	6mer	CALM2	515	348	353	348	353	25078877	x	6mer	515	NA	0	Mir-506	>TCACAA	>TTGTGA	0.8969312906265259
Mir506	6mer	CALM2	515	348	353	348	353	25078877	x	6mer	515	NA	0	Mir-506	>TCACAA	>TTGTGA	0.8969312906265259
Mir506	6mer	ST7L	515	193	198	193	198	25365663	x	6mer	515	NA	0	Mir-506	>TCACAA	>TTGTGA	0.8969312906265259
Mir506	6mer	ST7L	515	193	198	193	198	25365663	x	6mer	515	NA	0	Mir-506	>TCACAA	>TTGTGA	0.8969312906265259
Mir506	6mer	ABHD6	538	665	670	665	670	29665309	x	6mer	538	NA	0	Mir-506	>TCACAA	>TTGTGA	0.8969312906265259
Mir506	6mer	ABHD6	538	665	670	665	670	29665309	x	6mer	538	NA	0	Mir-506	>TCACAA	>TTGTGA	0.8969312906265259
Mir506	6mer	ZNF365	396	396	401	396	401	9732538	x	6mer	396	NA	0	Mir-506	>TCACAA	>TTGTGA	0.8969312906265259
Mir506	6mer	ZNF365	396	396	401	396	401	9732538	x	6mer	396	NA	0	Mir-506	>TCACAA	>TTGTGA	0.8969312906265259
Mir506	6mer	HSPH1	446	212	217	212	217	18866932	x	6mer	446	NA	0	Mir-506	>TCACAA	>TTGTGA	0.8969312906265259
Mir506	6mer	HSPH1	446	212	217	212	217	18866932	x	6mer	446	NA	0	Mir-506	>TCACAA	>TTGTGA	0.8969312906265259
Mir506	6mer	ZW10	419	372	377	372	377	12889844	x	6mer	419	NA	0	Mir-506	>TCACAA	>TTGTGA	0.8969312906265259
Mir506	6mer	ZW10	419	372	377	372	377	12889844	x	6mer	419	NA	0	Mir-506	>TCACAA	>TTGTGA	0.8969312906265259
Mir506	6mer	CDH11	550	541	546	541	546	30226222	x	6mer	550	NA	0	Mir-506	>TCACAA	>TTGTGA	0.8969312906265259
Mir506	6mer	CDH11	550	541	546	541	546	30226222	x	6mer	550	NA	0	Mir-506	>TCACAA	>TTGTGA	0.8969312906265259
Mir506	6mer	IHO1	482	812	817	812	817	22431362	x	6mer	482	NA	0	Mir-506	>TCACAA	>TTGTGA	0.8969312906265259
Mir506	6mer	IHO1	482	812	817	812	817	22431362	x	6mer	482	NA	0	Mir-506	>TCACAA	>TTGTGA	0.8969312906265259
Mir506	6mer	PRMT8	524	611	616	611	616	26580343	x	6mer	524	NA	0	Mir-506	>TCACAA	>TTGTGA	0.8969312906265259
Mir506	6mer	PRMT8	524	611	616	611	616	26580343	x	6mer	524	NA	0	Mir-506	>TCACAA	>TTGTGA	0.8969312906265259
Mir506	6mer	TRPM2	385	431	436	431	436	8971305	x	6mer	385	NA	0	Mir-506	>TCACAA	>TTGTGA	0.8969312906265259
Mir506	6mer	TRPM2	385	431	436	431	436	8971305	x	6mer	385	NA	0	Mir-506	>TCACAA	>TTGTGA	0.8969312906265259
Mir506	6mer	NEIL2	407	532	537	532	537	11356185	x	6mer	407	NA	0	Mir-506	>TCACAA	>TTGTGA	0.8969312906265259
Mir506	6mer	NEIL2	407	532	537	532	537	11356185	x	6mer	407	NA	0	Mir-506	>TCACAA	>TTGTGA	0.8969312906265259
Mir506	6mer	INTS6	510	66	71	66	71	24044335	x	6mer	510	NA	0	Mir-506	>TCACAA	>TTGTGA	0.8969312906265259
Mir506	6mer	INTS6	510	66	71	66	71	24044335	x	6mer	510	NA	0	Mir-506	>TCACAA	>TTGTGA	0.8969312906265259
Mir506	6mer	GGA2	548	816	821	816	821	30039852	x	6mer	548	NA	0	Mir-506	>TCACAA	>TTGTGA	0.8969312906265259
Mir506	6mer	GGA2	548	816	821	816	821	30039852	x	6mer	548	NA	0	Mir-506	>TCACAA	>TTGTGA	0.8969312906265259
Mir506	6mer	GABRA5	524	552	557	552	557	26392723	x	6mer	524	NA	0	Mir-506	>TCACAA	>TTGTGA	0.8969312906265259
Mir506	6mer	GABRA5	524	552	557	552	557	26392723	x	6mer	524	NA	0	Mir-506	>TCACAA	>TTGTGA	0.8969312906265259
Mir506	6mer	PHOSPHO2	419	198	203	198	203	12814551	x	6mer	419	NA	0	Mir-506	>TCACAA	>TTGTGA	0.8969312906265259
Mir506	6mer	PHOSPHO2	419	198	203	198	203	12814551	x	6mer	419	NA	0	Mir-506	>TCACAA	>TTGTGA	0.8969312906265259
Mir506	6mer	C12H2ORF69	515	208	213	208	213	25232971	x	6mer	515	NA	0	Mir-506	>TCACAA	>TTGTGA	0.8969312906265259
Mir506	6mer	C12H2ORF69	515	208	213	208	213	25232971	x	6mer	515	NA	0	Mir-506	>TCACAA	>TTGTGA	0.8969312906265259
Mir506	6mer	SNUPN	531	277	282	277	282	27637979	x	6mer	531	NA	0	Mir-506	>TCACAA	>TTGTGA	0.8969312906265259
Mir506	6mer	SNUPN	531	277	282	277	282	27637979	x	6mer	531	NA	0	Mir-506	>TCACAA	>TTGTGA	0.8969312906265259
Mir506	6mer	SPTSSA	553	258	263	258	263	30780598	x	6mer	553	NA	0	Mir-506	>TCACAA	>TTGTGA	0.8969312906265259
Mir506	6mer	SPTSSA	553	258	263	258	263	30780598	x	6mer	553	NA	0	Mir-506	>TCACAA	>TTGTGA	0.8969312906265259
Mir506	6mer	DLL1	446	429	434	429	434	18676148	x	6mer	446	NA	0	Mir-506	>TCACAA	>TTGTGA	0.8969312906265259
Mir506	6mer	DLL1	446	429	434	429	434	18676148	x	6mer	446	NA	0	Mir-506	>TCACAA	>TTGTGA	0.8969312906265259
Mir506	6mer	NDUFA8	553	80	85	80	85	30552761	x	6mer	553	NA	0	Mir-506	>TCACAA	>TTGTGA	0.8969312906265259
Mir506	6mer	NDUFA8	553	80	85	80	85	30552761	x	6mer	553	NA	0	Mir-506	>TCACAA	>TTGTGA	0.8969312906265259
Mir506	6mer	TRDMT1	385	269	274	269	274	9047928	x	6mer	385	NA	0	Mir-506	>TCACAA	>TTGTGA	0.8969312906265259
Mir506	6mer	TRDMT1	385	269	274	269	274	9047928	x	6mer	385	NA	0	Mir-506	>TCACAA	>TTGTGA	0.8969312906265259
Mir506	6mer	FBXO3	524	816	821	816	821	26528029	x	6mer	524	NA	0	Mir-506	>TCACAA	>TTGTGA	0.8969312906265259
Mir506	6mer	FBXO3	524	816	821	816	821	26528029	x	6mer	524	NA	0	Mir-506	>TCACAA	>TTGTGA	0.8969312906265259
Mir506	6mer	CCDC115	515	127	132	127	132	25220392	x	6mer	515	NA	0	Mir-506	>TCACAA	>TTGTGA	0.8969312906265259
Mir506	6mer	CCDC115	515	127	132	127	132	25220392	x	6mer	515	NA	0	Mir-506	>TCACAA	>TTGTGA	0.8969312906265259
Mir506	6mer	CXCR4	519	126	131	126	131	25920713	x	6mer	519	NA	0	Mir-506	>TCACAA	>TTGTGA	0.8969312906265259
Mir506	6mer	CXCR4	519	126	131	126	131	25920713	x	6mer	519	NA	0	Mir-506	>TCACAA	>TTGTGA	0.8969312906265259
Mir506	6mer	BMX	513	77	82	77	82	24654834	x	6mer	513	NA	0	Mir-506	>TCACAA	>TTGTGA	0.8969312906265259
Mir506	6mer	BMX	513	77	82	77	82	24654834	x	6mer	513	NA	0	Mir-506	>TCACAA	>TTGTGA	0.8969312906265259
Mir506	6mer	ZNF671	532	233	238	233	238	28337223	x	6mer	532	NA	0	Mir-506	>TCACAA	>TTGTGA	0.8969312906265259
Mir506	6mer	ZNF671	532	233	238	233	238	28337223	x	6mer	532	NA	0	Mir-506	>TCACAA	>TTGTGA	0.8969312906265259
Mir506	6mer	TUBGCP5	524	452	457	452	457	26499989	x	6mer	524	NA	0	Mir-506	>TCACAA	>TTGTGA	0.8969312906265259
Mir506	6mer	TUBGCP5	524	452	457	452	457	26499989	x	6mer	524	NA	0	Mir-506	>TCACAA	>TTGTGA	0.8969312906265259
Mir506	6mer	SALL3	510	634	639	634	639	24236456	x	6mer	510	NA	0	Mir-506	>TCACAA	>TTGTGA	0.8969312906265259
Mir506	6mer	SALL3	510	634	639	634	639	24236456	x	6mer	510	NA	0	Mir-506	>TCACAA	>TTGTGA	0.8969312906265259
Mir506	6mer	CUX2	531	122	127	122	127	27830526	x	6mer	531	NA	0	Mir-506	>TCACAA	>TTGTGA	0.8969312906265259
Mir506	6mer	CUX2	531	122	127	122	127	27830526	x	6mer	531	NA	0	Mir-506	>TCACAA	>TTGTGA	0.8969312906265259
Mir506	6mer	GPC5	398	688	693	688	693	10380493	x	6mer	398	NA	0	Mir-506	>TCACAA	>TTGTGA	0.8969312906265259
Mir506	6mer	GPC5	398	688	693	688	693	10380493	x	6mer	398	NA	0	Mir-506	>TCACAA	>TTGTGA	0.8969312906265259
Mir506	6mer	AMN	538	401	406	401	406	29525373	x	6mer	538	NA	0	Mir-506	>TCACAA	>TTGTGA	0.8969312906265259
Mir506	6mer	AMN	538	401	406	401	406	29525373	x	6mer	538	NA	0	Mir-506	>TCACAA	>TTGTGA	0.8969312906265259
Mir506	6mer	LIAS	550	205	210	205	210	30443220	x	6mer	550	NA	0	Mir-506	>TCACAA	>TTGTGA	0.8969312906265259
Mir506	6mer	LIAS	550	205	210	205	210	30443220	x	6mer	550	NA	0	Mir-506	>TCACAA	>TTGTGA	0.8969312906265259
Mir506	6mer	TTC8	524	448	453	448	453	26413220	x	6mer	524	NA	0	Mir-506	>TCACAA	>TTGTGA	0.8969312906265259
Mir506	6mer	TTC8	524	448	453	448	453	26413220	x	6mer	524	NA	0	Mir-506	>TCACAA	>TTGTGA	0.8969312906265259
Mir506	6mer	DARS1	393	297	302	297	302	9171951	x	6mer	393	NA	0	Mir-506	>TCACAA	>TTGTGA	0.8969312906265259
Mir506	6mer	DARS1	393	297	302	297	302	9171951	x	6mer	393	NA	0	Mir-506	>TCACAA	>TTGTGA	0.8969312906265259
Mir506	6mer	CTBP2	538	604	609	604	609	29742037	x	6mer	538	NA	0	Mir-506	>TCACAA	>TTGTGA	0.8969312906265259
Mir506	6mer	CTBP2	538	604	609	604	609	29742037	x	6mer	538	NA	0	Mir-506	>TCACAA	>TTGTGA	0.8969312906265259
Mir506	6mer	RAB28	530	487	492	487	492	27281521	x	6mer	530	NA	0	Mir-506	>TCACAA	>TTGTGA	0.8969312906265259
Mir506	6mer	RAB28	530	487	492	487	492	27281521	x	6mer	530	NA	0	Mir-506	>TCACAA	>TTGTGA	0.8969312906265259
Mir506	6mer	ZNF226	333	653	658	653	658	2712528	x	6mer	333	NA	0	Mir-506	>TCACAA	>TTGTGA	0.8969312906265259
Mir506	6mer	ZNF226	333	653	658	653	658	2712528	x	6mer	333	NA	0	Mir-506	>TCACAA	>TTGTGA	0.8969312906265259
Mir506	6mer	DPYS	482	205	210	205	210	22279580	x	6mer	482	NA	0	Mir-506	>TCACAA	>TTGTGA	0.8969312906265259
Mir506	6mer	DPYS	482	205	210	205	210	22279580	x	6mer	482	NA	0	Mir-506	>TCACAA	>TTGTGA	0.8969312906265259
Mir506	6mer	DNER	519	704	709	704	709	25619125	x	6mer	519	NA	0	Mir-506	>TCACAA	>TTGTGA	0.8969312906265259
Mir506	6mer	DNER	519	704	709	704	709	25619125	x	6mer	519	NA	0	Mir-506	>TCACAA	>TTGTGA	0.8969312906265259
Mir506	6mer	ZNF691	396	556	561	556	561	9749917	x	6mer	396	NA	0	Mir-506	>TCACAA	>TTGTGA	0.8969312906265259
Mir506	6mer	ZNF691	396	556	561	556	561	9749917	x	6mer	396	NA	0	Mir-506	>TCACAA	>TTGTGA	0.8969312906265259
Mir506	6mer	GSTZ1	385	639	644	639	644	8934020	x	6mer	385	NA	0	Mir-506	>TCACAA	>TTGTGA	0.8969312906265259
Mir506	6mer	GSTZ1	385	639	644	639	644	8934020	x	6mer	385	NA	0	Mir-506	>TCACAA	>TTGTGA	0.8969312906265259
Mir506	6mer	GJD2	519	372	377	372	377	25703611	x	6mer	519	NA	0	Mir-506	>TCACAA	>TTGTGA	0.8969312906265259
Mir506	6mer	GJD2	519	372	377	372	377	25703611	x	6mer	519	NA	0	Mir-506	>TCACAA	>TTGTGA	0.8969312906265259
Mir506	6mer	DYNLRB1	548	220	225	220	225	30047782	x	6mer	548	NA	0	Mir-506	>TCACAA	>TTGTGA	0.8969312906265259
Mir506	6mer	DYNLRB1	548	220	225	220	225	30047782	x	6mer	548	NA	0	Mir-506	>TCACAA	>TTGTGA	0.8969312906265259
Mir506	6mer	ZNF22	380	30	35	30	35	8585419	x	6mer	380	NA	0	Mir-506	>TCACAA	>TTGTGA	0.8969312906265259
Mir506	6mer	ZNF22	380	30	35	30	35	8585419	x	6mer	380	NA	0	Mir-506	>TCACAA	>TTGTGA	0.8969312906265259
Mir506	6mer	HDAC8	530	85	90	85	90	27570120	x	6mer	530	NA	0	Mir-506	>TCACAA	>TTGTGA	0.8969312906265259
Mir506	6mer	HDAC8	530	85	90	85	90	27570120	x	6mer	530	NA	0	Mir-506	>TCACAA	>TTGTGA	0.8969312906265259
Mir506	6mer	ALPK1	380	106	111	106	111	8300224	x	6mer	380	NA	0	Mir-506	>TCACAA	>TTGTGA	0.8969312906265259
Mir506	6mer	ALPK1	380	106	111	106	111	8300224	x	6mer	380	NA	0	Mir-506	>TCACAA	>TTGTGA	0.8969312906265259
Mir506	6mer	U2SURP	331	311	316	311	316	1992339	x	6mer	331	NA	0	Mir-506	>TCACAA	>TTGTGA	0.8969312906265259
Mir506	6mer	U2SURP	331	311	316	311	316	1992339	x	6mer	331	NA	0	Mir-506	>TCACAA	>TTGTGA	0.8969312906265259
Mir506	6mer	PSMD3	346	349	354	349	354	3592540	x	6mer	346	NA	0	Mir-506	>TCACAA	>TTGTGA	0.8969312906265259
Mir506	6mer	PSMD3	346	349	354	349	354	3592540	x	6mer	346	NA	0	Mir-506	>TCACAA	>TTGTGA	0.8969312906265259
Mir506	6mer	RBBP6	462	187	192	187	192	20216024	x	6mer	462	NA	0	Mir-506	>TCACAA	>TTGTGA	0.8969312906265259
Mir506	6mer	RBBP6	462	187	192	187	192	20216024	x	6mer	462	NA	0	Mir-506	>TCACAA	>TTGTGA	0.8969312906265259
Mir506	6mer	KCNS3	331	220	225	220	225	2150204	x	6mer	331	NA	0	Mir-506	>TCACAA	>TTGTGA	0.8969312906265259
Mir506	6mer	KCNS3	331	220	225	220	225	2150204	x	6mer	331	NA	0	Mir-506	>TCACAA	>TTGTGA	0.8969312906265259
Mir506	6mer	TM6SF2	356	51	56	51	56	5189278	x	6mer	356	NA	0	Mir-506	>TCACAA	>TTGTGA	0.8969312906265259
Mir506	6mer	TM6SF2	356	51	56	51	56	5189278	x	6mer	356	NA	0	Mir-506	>TCACAA	>TTGTGA	0.8969312906265259
Mir506	6mer	WASF1	525	365	370	365	370	27116249	x	6mer	525	NA	0	Mir-506	>TCACAA	>TTGTGA	0.8969312906265259
Mir506	6mer	WASF1	525	365	370	365	370	27116249	x	6mer	525	NA	0	Mir-506	>TCACAA	>TTGTGA	0.8969312906265259
Mir506	6mer	VPS4A	398	606	611	606	611	10410440	x	6mer	398	NA	0	Mir-506	>TCACAA	>TTGTGA	0.8969312906265259
Mir506	6mer	VPS4A	398	606	611	606	611	10410440	x	6mer	398	NA	0	Mir-506	>TCACAA	>TTGTGA	0.8969312906265259
Mir506	6mer	POLQ	462	801	806	801	806	19889656	x	6mer	462	NA	0	Mir-506	>TCACAA	>TTGTGA	0.8969312906265259
Mir506	6mer	POLQ	462	801	806	801	806	19889656	x	6mer	462	NA	0	Mir-506	>TCACAA	>TTGTGA	0.8969312906265259
Mir506	6mer	ZNF691	531	555	560	555	560	27590309	x	6mer	531	NA	0	Mir-506	>TCACAA	>TTGTGA	0.8969312906265259
Mir506	6mer	ZNF691	531	555	560	555	560	27590309	x	6mer	531	NA	0	Mir-506	>TCACAA	>TTGTGA	0.8969312906265259
Mir506	6mer	AMDHD1	537	545	550	545	550	29107378	x	6mer	537	NA	0	Mir-506	>TCACAA	>TTGTGA	0.8969312906265259
Mir506	6mer	AMDHD1	537	545	550	545	550	29107378	x	6mer	537	NA	0	Mir-506	>TCACAA	>TTGTGA	0.8969312906265259
Mir506	6mer	PHACTR3	550	88	93	88	93	30183969	x	6mer	550	NA	0	Mir-506	>TCACAA	>TTGTGA	0.8969312906265259
Mir506	6mer	PHACTR3	550	88	93	88	93	30183969	x	6mer	550	NA	0	Mir-506	>TCACAA	>TTGTGA	0.8969312906265259
Mir506	6mer	LAMTOR1	537	401	406	401	406	29275221	x	6mer	537	NA	0	Mir-506	>TCACAA	>TTGTGA	0.8969312906265259
Mir506	6mer	LAMTOR1	537	401	406	401	406	29275221	x	6mer	537	NA	0	Mir-506	>TCACAA	>TTGTGA	0.8969312906265259
Mir506	6mer	CHSY3	510	129	134	129	134	24074041	x	6mer	510	NA	0	Mir-506	>TCACAA	>TTGTGA	0.8969312906265259
Mir506	6mer	CHSY3	510	129	134	129	134	24074041	x	6mer	510	NA	0	Mir-506	>TCACAA	>TTGTGA	0.8969312906265259
Mir506	6mer	TRIM29	425	193	198	193	198	14117263	x	6mer	425	NA	0	Mir-506	>TCACAA	>TTGTGA	0.8969312906265259
Mir506	6mer	TRIM29	425	193	198	193	198	14117263	x	6mer	425	NA	0	Mir-506	>TCACAA	>TTGTGA	0.8969312906265259
Mir506	6mer	PIGX	553	35	40	35	40	30612430	x	6mer	553	NA	0	Mir-506	>TCACAA	>TTGTGA	0.8969312906265259
Mir506	6mer	PIGX	553	35	40	35	40	30612430	x	6mer	553	NA	0	Mir-506	>TCACAA	>TTGTGA	0.8969312906265259
Mir506	6mer	DAZAP1	425	650	655	650	655	14030508	x	6mer	425	NA	0	Mir-506	>TCACAA	>TTGTGA	0.8969312906265259
Mir506	6mer	DAZAP1	425	650	655	650	655	14030508	x	6mer	425	NA	0	Mir-506	>TCACAA	>TTGTGA	0.8969312906265259
Mir506	6mer	HDAC2	519	173	178	173	178	25892101	x	6mer	519	NA	0	Mir-506	>TCACAA	>TTGTGA	0.8969312906265259
Mir506	6mer	HDAC2	519	173	178	173	178	25892101	x	6mer	519	NA	0	Mir-506	>TCACAA	>TTGTGA	0.8969312906265259
Mir506	6mer	THNSL2	525	246	251	246	251	26822807	x	6mer	525	NA	0	Mir-506	>TCACAA	>TTGTGA	0.8969312906265259
Mir506	6mer	THNSL2	525	246	251	246	251	26822807	x	6mer	525	NA	0	Mir-506	>TCACAA	>TTGTGA	0.8969312906265259
Mir506	6mer	PARN	346	141	146	141	146	3516512	x	6mer	346	NA	0	Mir-506	>TCACAA	>TTGTGA	0.8969312906265259
Mir506	6mer	PARN	346	141	146	141	146	3516512	x	6mer	346	NA	0	Mir-506	>TCACAA	>TTGTGA	0.8969312906265259
Mir506	6mer	ASB6	510	690	695	690	695	24218531	x	6mer	510	NA	0	Mir-506	>TCACAA	>TTGTGA	0.8969312906265259
Mir506	6mer	ASB6	510	690	695	690	695	24218531	x	6mer	510	NA	0	Mir-506	>TCACAA	>TTGTGA	0.8969312906265259
Mir506	6mer	OAZ1	330	160	165	160	165	1486377	x	6mer	330	NA	0	Mir-506	>TCACAA	>TTGTGA	0.8969312906265259
Mir506	6mer	OAZ1	330	160	165	160	165	1486377	x	6mer	330	NA	0	Mir-506	>TCACAA	>TTGTGA	0.8969312906265259
Mir506	6mer	PLB1	524	67	72	67	72	26620852	x	6mer	524	NA	0	Mir-506	>TCACAA	>TTGTGA	0.8969312906265259
Mir506	6mer	PLB1	524	67	72	67	72	26620852	x	6mer	524	NA	0	Mir-506	>TCACAA	>TTGTGA	0.8969312906265259
Mir506	6mer	RSU1	531	416	421	416	421	27643687	x	6mer	531	NA	0	Mir-506	>TCACAA	>TTGTGA	0.8969312906265259
Mir506	6mer	RSU1	531	416	421	416	421	27643687	x	6mer	531	NA	0	Mir-506	>TCACAA	>TTGTGA	0.8969312906265259
Mir506	6mer	ZNF565	331	316	321	316	321	2247160	x	6mer	331	NA	0	Mir-506	>TCACAA	>TTGTGA	0.8969312906265259
Mir506	6mer	ZNF565	331	316	321	316	321	2247160	x	6mer	331	NA	0	Mir-506	>TCACAA	>TTGTGA	0.8969312906265259
Mir506	6mer	RCN2	420	61	66	61	66	13139705	x	6mer	420	NA	0	Mir-506	>TCACAA	>TTGTGA	0.8969312906265259
Mir506	6mer	RCN2	420	61	66	61	66	13139705	x	6mer	420	NA	0	Mir-506	>TCACAA	>TTGTGA	0.8969312906265259
Mir506	6mer	MCM2	380	130	135	130	135	8386063	x	6mer	380	NA	0	Mir-506	>TCACAA	>TTGTGA	0.8969312906265259
Mir506	6mer	MCM2	380	130	135	130	135	8386063	x	6mer	380	NA	0	Mir-506	>TCACAA	>TTGTGA	0.8969312906265259
Mir506	6mer	SLC27A2	393	97	102	97	102	9249208	x	6mer	393	NA	0	Mir-506	>TCACAA	>TTGTGA	0.8969312906265259
Mir506	6mer	SLC27A2	393	97	102	97	102	9249208	x	6mer	393	NA	0	Mir-506	>TCACAA	>TTGTGA	0.8969312906265259
Mir506	6mer	SETD2	331	195	200	195	200	2124740	x	6mer	331	NA	0	Mir-506	>TCACAA	>TTGTGA	0.8969312906265259
Mir506	6mer	SETD2	331	195	200	195	200	2124740	x	6mer	331	NA	0	Mir-506	>TCACAA	>TTGTGA	0.8969312906265259
Mir506	6mer	ZNF503	419	296	301	296	301	12836955	x	6mer	419	NA	0	Mir-506	>TCACAA	>TTGTGA	0.8969312906265259
Mir506	6mer	ZNF503	419	296	301	296	301	12836955	x	6mer	419	NA	0	Mir-506	>TCACAA	>TTGTGA	0.8969312906265259
Mir506	6mer	HK2	446	60	65	60	65	18820138	x	6mer	446	NA	0	Mir-506	>TCACAA	>TTGTGA	0.8969312906265259
Mir506	6mer	HK2	446	60	65	60	65	18820138	x	6mer	446	NA	0	Mir-506	>TCACAA	>TTGTGA	0.8969312906265259
Mir506	6mer	KMT5C	385	199	204	199	204	9033476	x	6mer	385	NA	0	Mir-506	>TCACAA	>TTGTGA	0.8969312906265259
Mir506	6mer	KMT5C	385	199	204	199	204	9033476	x	6mer	385	NA	0	Mir-506	>TCACAA	>TTGTGA	0.8969312906265259
Mir506	6mer	RNASEH2B	530	20	25	20	25	27504561	x	6mer	530	NA	0	Mir-506	>TCACAA	>TTGTGA	0.8969312906265259
Mir506	6mer	RNASEH2B	530	20	25	20	25	27504561	x	6mer	530	NA	0	Mir-506	>TCACAA	>TTGTGA	0.8969312906265259
Mir506	6mer	SNCA	519	331	336	331	336	25763490	x	6mer	519	NA	0	Mir-506	>TCACAA	>TTGTGA	0.8969312906265259
Mir506	6mer	SNCA	519	331	336	331	336	25763490	x	6mer	519	NA	0	Mir-506	>TCACAA	>TTGTGA	0.8969312906265259
Mir506	6mer	ZC4H2	393	403	408	403	408	9349760	x	6mer	393	NA	0	Mir-506	>TCACAA	>TTGTGA	0.8969312906265259
Mir506	6mer	ZC4H2	393	403	408	403	408	9349760	x	6mer	393	NA	0	Mir-506	>TCACAA	>TTGTGA	0.8969312906265259
Mir506	6mer	ANAPC11	462	54	59	54	59	20121742	x	6mer	462	NA	0	Mir-506	>TCACAA	>TTGTGA	0.8969312906265259
Mir506	6mer	ANAPC11	462	54	59	54	59	20121742	x	6mer	462	NA	0	Mir-506	>TCACAA	>TTGTGA	0.8969312906265259
Mir506	6mer	RAD51AP1	396	134	139	134	139	9913774	x	6mer	396	NA	0	Mir-506	>TCACAA	>TTGTGA	0.8969312906265259
Mir506	6mer	RAD51AP1	396	134	139	134	139	9913774	x	6mer	396	NA	0	Mir-506	>TCACAA	>TTGTGA	0.8969312906265259
Mir506	6mer	CA1	533	36	41	36	41	28642871	x	6mer	533	NA	0	Mir-506	>TCACAA	>TTGTGA	0.8969312906265259
Mir506	6mer	CA1	533	36	41	36	41	28642871	x	6mer	533	NA	0	Mir-506	>TCACAA	>TTGTGA	0.8969312906265259
Mir506	6mer	HDAC2	474	154	159	154	159	21919865	x	6mer	474	NA	0	Mir-506	>TCACAA	>TTGTGA	0.8969312906265259
Mir506	6mer	HDAC2	474	154	159	154	159	21919865	x	6mer	474	NA	0	Mir-506	>TCACAA	>TTGTGA	0.8969312906265259
Mir506	6mer	MAT2B	420	93	98	93	98	13179399	x	6mer	420	NA	0	Mir-506	>TCACAA	>TTGTGA	0.8969312906265259
Mir506	6mer	MAT2B	420	93	98	93	98	13179399	x	6mer	420	NA	0	Mir-506	>TCACAA	>TTGTGA	0.8969312906265259
Mir506	6mer	IGLON5	519	498	503	498	503	25541899	x	6mer	519	NA	0	Mir-506	>TCACAA	>TTGTGA	0.8969312906265259
Mir506	6mer	IGLON5	519	498	503	498	503	25541899	x	6mer	519	NA	0	Mir-506	>TCACAA	>TTGTGA	0.8969312906265259
Mir506	6mer	RMND5B	330	343	348	343	348	1468839	x	6mer	330	NA	0	Mir-506	>TCACAA	>TTGTGA	0.8969312906265259
Mir506	6mer	RMND5B	330	343	348	343	348	1468839	x	6mer	330	NA	0	Mir-506	>TCACAA	>TTGTGA	0.8969312906265259
Mir506	6mer	AUP1	510	79	84	79	84	24205966	x	6mer	510	NA	0	Mir-506	>TCACAA	>TTGTGA	0.8969312906265259
Mir506	6mer	AUP1	510	79	84	79	84	24205966	x	6mer	510	NA	0	Mir-506	>TCACAA	>TTGTGA	0.8969312906265259
Mir506	6mer	FLG	417	274	279	274	279	12260410	x	6mer	417	NA	0	Mir-506	>TCACAA	>TTGTGA	0.8969312906265259
Mir506	6mer	FLG	417	274	279	274	279	12260410	x	6mer	417	NA	0	Mir-506	>TCACAA	>TTGTGA	0.8969312906265259
Mir506	6mer	LAP3	351	314	319	314	319	4533361	x	6mer	351	NA	0	Mir-506	>TCACAA	>TTGTGA	0.8969312906265259
Mir506	6mer	LAP3	351	314	319	314	319	4533361	x	6mer	351	NA	0	Mir-506	>TCACAA	>TTGTGA	0.8969312906265259
Mir506	6mer	RING1	446	27	32	27	32	18692354	x	6mer	446	NA	0	Mir-506	>TCACAA	>TTGTGA	0.8969312906265259
Mir506	6mer	RING1	446	27	32	27	32	18692354	x	6mer	446	NA	0	Mir-506	>TCACAA	>TTGTGA	0.8969312906265259
Mir506	6mer	DNAJC8	351	298	303	298	303	4435948	x	6mer	351	NA	0	Mir-506	>TCACAA	>TTGTGA	0.8969312906265259
Mir506	6mer	DNAJC8	351	298	303	298	303	4435948	x	6mer	351	NA	0	Mir-506	>TCACAA	>TTGTGA	0.8969312906265259
Mir506	6mer	SERHL2	357	159	164	159	164	5587879	x	6mer	357	NA	0	Mir-506	>TCACAA	>TTGTGA	0.8969312906265259
Mir506	6mer	SERHL2	357	159	164	159	164	5587879	x	6mer	357	NA	0	Mir-506	>TCACAA	>TTGTGA	0.8969312906265259
Mir506	6mer	UBE2V2	385	685	690	685	690	8907513	x	6mer	385	NA	0	Mir-506	>TCACAA	>TTGTGA	0.8969312906265259
Mir506	6mer	UBE2V2	385	685	690	685	690	8907513	x	6mer	385	NA	0	Mir-506	>TCACAA	>TTGTGA	0.8969312906265259
Mir506	6mer	ZNF233	331	418	423	418	423	2242881	x	6mer	331	NA	0	Mir-506	>TCACAA	>TTGTGA	0.8969312906265259
Mir506	6mer	ZNF233	331	418	423	418	423	2242881	x	6mer	331	NA	0	Mir-506	>TCACAA	>TTGTGA	0.8969312906265259
Mir506	6mer	RAB5C	356	552	557	552	557	4972555	x	6mer	356	NA	0	Mir-506	>TCACAA	>TTGTGA	0.8969312906265259
Mir506	6mer	RAB5C	356	552	557	552	557	4972555	x	6mer	356	NA	0	Mir-506	>TCACAA	>TTGTGA	0.8969312906265259
Mir506	6mer	MMADHC	510	506	511	506	511	23995704	x	6mer	510	NA	0	Mir-506	>TCACAA	>TTGTGA	0.8969312906265259
Mir506	6mer	MMADHC	510	506	511	506	511	23995704	x	6mer	510	NA	0	Mir-506	>TCACAA	>TTGTGA	0.8969312906265259
Mir506	6mer	SEMA4B	380	652	657	652	657	8323225	x	6mer	380	NA	0	Mir-506	>TCACAA	>TTGTGA	0.8969312906265259
Mir506	6mer	SEMA4B	380	652	657	652	657	8323225	x	6mer	380	NA	0	Mir-506	>TCACAA	>TTGTGA	0.8969312906265259
Mir506	6mer	SELENOT	330	349	354	349	354	1693917	x	6mer	330	NA	0	Mir-506	>TCACAA	>TTGTGA	0.8969312906265259
Mir506	6mer	SELENOT	330	349	354	349	354	1693917	x	6mer	330	NA	0	Mir-506	>TCACAA	>TTGTGA	0.8969312906265259
Mir506	6mer	KCNMB1	407	538	543	538	543	11366267	x	6mer	407	NA	0	Mir-506	>TCACAA	>TTGTGA	0.8969312906265259
Mir506	6mer	KCNMB1	407	538	543	538	543	11366267	x	6mer	407	NA	0	Mir-506	>TCACAA	>TTGTGA	0.8969312906265259
Mir506	6mer	SMIM41	533	87	92	87	92	28653462	x	6mer	533	NA	0	Mir-506	>TCACAA	>TTGTGA	0.8969312906265259
Mir506	6mer	SMIM41	533	87	92	87	92	28653462	x	6mer	533	NA	0	Mir-506	>TCACAA	>TTGTGA	0.8969312906265259
Mir506	6mer	RAB27A	446	201	206	201	206	18794021	x	6mer	446	NA	0	Mir-506	>TCACAA	>TTGTGA	0.8969312906265259
Mir506	6mer	RAB27A	446	201	206	201	206	18794021	x	6mer	446	NA	0	Mir-506	>TCACAA	>TTGTGA	0.8969312906265259
Mir506	6mer	PLIN2	331	429	434	429	434	2033063	x	6mer	331	NA	0	Mir-506	>TCACAA	>TTGTGA	0.8969312906265259
Mir506	6mer	PLIN2	331	429	434	429	434	2033063	x	6mer	331	NA	0	Mir-506	>TCACAA	>TTGTGA	0.8969312906265259
Mir506	6mer	RAB28	420	487	492	487	492	13217712	x	6mer	420	NA	0	Mir-506	>TCACAA	>TTGTGA	0.8969312906265259
Mir506	6mer	RAB28	420	487	492	487	492	13217712	x	6mer	420	NA	0	Mir-506	>TCACAA	>TTGTGA	0.8969312906265259
Mir506	6mer	FCRL2	553	434	439	434	439	30671532	x	6mer	553	NA	0	Mir-506	>TCACAA	>TTGTGA	0.8969312906265259
Mir506	6mer	FCRL2	553	434	439	434	439	30671532	x	6mer	553	NA	0	Mir-506	>TCACAA	>TTGTGA	0.8969312906265259
Mir506	6mer	EEF2K	330	733	738	733	738	1835948	x	6mer	330	NA	0	Mir-506	>TCACAA	>TTGTGA	0.8969312906265259
Mir506	6mer	EEF2K	330	733	738	733	738	1835948	x	6mer	330	NA	0	Mir-506	>TCACAA	>TTGTGA	0.8969312906265259
Mir506	6mer	TSEN34	333	214	219	214	219	2720647	x	6mer	333	NA	0	Mir-506	>TCACAA	>TTGTGA	0.8969312906265259
Mir506	6mer	TSEN34	333	214	219	214	219	2720647	x	6mer	333	NA	0	Mir-506	>TCACAA	>TTGTGA	0.8969312906265259
Mir506	6mer	TMEM267	330	542	547	542	547	1481956	x	6mer	330	NA	0	Mir-506	>TCACAA	>TTGTGA	0.8969312906265259
Mir506	6mer	TMEM267	330	542	547	542	547	1481956	x	6mer	330	NA	0	Mir-506	>TCACAA	>TTGTGA	0.8969312906265259
Mir506	6mer	GALM	510	787	792	787	792	24209540	x	6mer	510	NA	0	Mir-506	>TCACAA	>TTGTGA	0.8969312906265259
Mir506	6mer	GALM	510	787	792	787	792	24209540	x	6mer	510	NA	0	Mir-506	>TCACAA	>TTGTGA	0.8969312906265259
Mir506	6mer	AGBL2	538	221	226	221	226	29618398	x	6mer	538	NA	0	Mir-506	>TCACAA	>TTGTGA	0.8969312906265259
Mir506	6mer	AGBL2	538	221	226	221	226	29618398	x	6mer	538	NA	0	Mir-506	>TCACAA	>TTGTGA	0.8969312906265259
Mir506	6mer	EPC1	550	281	286	281	286	30178664	x	6mer	550	NA	0	Mir-506	>TCACAA	>TTGTGA	0.8969312906265259
Mir506	6mer	EPC1	550	281	286	281	286	30178664	x	6mer	550	NA	0	Mir-506	>TCACAA	>TTGTGA	0.8969312906265259
Mir506	6mer	KERA	548	292	297	292	297	29996426	x	6mer	548	NA	0	Mir-506	>TCACAA	>TTGTGA	0.8969312906265259
Mir506	6mer	KERA	548	292	297	292	297	29996426	x	6mer	548	NA	0	Mir-506	>TCACAA	>TTGTGA	0.8969312906265259
Mir506	6mer	TCIM	553	43	48	43	48	30569801	x	6mer	553	NA	0	Mir-506	>TCACAA	>TTGTGA	0.8969312906265259
Mir506	6mer	TCIM	553	43	48	43	48	30569801	x	6mer	553	NA	0	Mir-506	>TCACAA	>TTGTGA	0.8969312906265259
Mir506	6mer	ABHD17B	407	287	292	287	292	11502705	x	6mer	407	NA	0	Mir-506	>TCACAA	>TTGTGA	0.8969312906265259
Mir506	6mer	ABHD17B	407	287	292	287	292	11502705	x	6mer	407	NA	0	Mir-506	>TCACAA	>TTGTGA	0.8969312906265259
Mir506	6mer	ARMT1	519	629	634	629	634	25882595	x	6mer	519	NA	0	Mir-506	>TCACAA	>TTGTGA	0.8969312906265259
Mir506	6mer	ARMT1	519	629	634	629	634	25882595	x	6mer	519	NA	0	Mir-506	>TCACAA	>TTGTGA	0.8969312906265259
Mir506	6mer	MRPS33	462	158	163	158	163	19961669	x	6mer	462	NA	0	Mir-506	>TCACAA	>TTGTGA	0.8969312906265259
Mir506	6mer	MRPS33	462	158	163	158	163	19961669	x	6mer	462	NA	0	Mir-506	>TCACAA	>TTGTGA	0.8969312906265259
Mir506	6mer	NUDT15	357	437	442	437	442	5453630	x	6mer	357	NA	0	Mir-506	>TCACAA	>TTGTGA	0.8969312906265259
Mir506	6mer	NUDT15	357	437	442	437	442	5453630	x	6mer	357	NA	0	Mir-506	>TCACAA	>TTGTGA	0.8969312906265259
Mir506	6mer	ACOT9	333	224	229	224	229	2736673	x	6mer	333	NA	0	Mir-506	>TCACAA	>TTGTGA	0.8969312906265259
Mir506	6mer	ACOT9	333	224	229	224	229	2736673	x	6mer	333	NA	0	Mir-506	>TCACAA	>TTGTGA	0.8969312906265259
Mir506	6mer	DNTTIP1	550	354	359	354	359	30189128	x	6mer	550	NA	0	Mir-506	>TCACAA	>TTGTGA	0.8969312906265259
Mir506	6mer	DNTTIP1	550	354	359	354	359	30189128	x	6mer	550	NA	0	Mir-506	>TCACAA	>TTGTGA	0.8969312906265259
Mir506	6mer	KANTR	537	905	910	905	910	29450427	x	6mer	537	NA	0	Mir-506	>TCACAA	>TTGTGA	0.8969312906265259
Mir506	6mer	KANTR	537	905	910	905	910	29450427	x	6mer	537	NA	0	Mir-506	>TCACAA	>TTGTGA	0.8969312906265259
Mir506	6mer	PI4KB	356	127	132	127	132	4997273	x	6mer	356	NA	0	Mir-506	>TCACAA	>TTGTGA	0.8969312906265259
Mir506	6mer	PI4KB	356	127	132	127	132	4997273	x	6mer	356	NA	0	Mir-506	>TCACAA	>TTGTGA	0.8969312906265259
Mir506	6mer	RASL11B	425	704	709	704	709	14038254	x	6mer	425	NA	0	Mir-506	>TCACAA	>TTGTGA	0.8969312906265259
Mir506	6mer	RASL11B	425	704	709	704	709	14038254	x	6mer	425	NA	0	Mir-506	>TCACAA	>TTGTGA	0.8969312906265259
Mir506	6mer	CFAP300	532	366	371	366	371	28168579	x	6mer	532	NA	0	Mir-506	>TCACAA	>TTGTGA	0.8969312906265259
Mir506	6mer	CFAP300	532	366	371	366	371	28168579	x	6mer	532	NA	0	Mir-506	>TCACAA	>TTGTGA	0.8969312906265259
Mir506	6mer	PCK1	330	26	31	26	31	1521795	x	6mer	330	NA	0	Mir-506	>TCACAA	>TTGTGA	0.8969312906265259
Mir506	6mer	PCK1	330	26	31	26	31	1521795	x	6mer	330	NA	0	Mir-506	>TCACAA	>TTGTGA	0.8969312906265259
Mir506	6mer	CEBPD	550	131	136	131	136	30408837	x	6mer	550	NA	0	Mir-506	>TCACAA	>TTGTGA	0.8969312906265259
Mir506	6mer	CEBPD	550	131	136	131	136	30408837	x	6mer	550	NA	0	Mir-506	>TCACAA	>TTGTGA	0.8969312906265259
Mir506	6mer	XCL1	385	96	101	96	101	8690193	x	6mer	385	NA	0	Mir-506	>TCACAA	>TTGTGA	0.8969312906265259
Mir506	6mer	XCL1	385	96	101	96	101	8690193	x	6mer	385	NA	0	Mir-506	>TCACAA	>TTGTGA	0.8969312906265259
Mir506	6mer	RNASE4	513	389	394	389	394	24622291	x	6mer	513	NA	0	Mir-506	>TCACAA	>TTGTGA	0.8969312906265259
Mir506	6mer	RNASE4	513	389	394	389	394	24622291	x	6mer	513	NA	0	Mir-506	>TCACAA	>TTGTGA	0.8969312906265259
Mir506	6mer	GINS4	510	332	337	332	337	24013987	x	6mer	510	NA	0	Mir-506	>TCACAA	>TTGTGA	0.8969312906265259
Mir506	6mer	GINS4	510	332	337	332	337	24013987	x	6mer	510	NA	0	Mir-506	>TCACAA	>TTGTGA	0.8969312906265259
Mir506	6mer	ARL5C	510	345	350	345	350	23977511	x	6mer	510	NA	0	Mir-506	>TCACAA	>TTGTGA	0.8969312906265259
Mir506	6mer	ARL5C	510	345	350	345	350	23977511	x	6mer	510	NA	0	Mir-506	>TCACAA	>TTGTGA	0.8969312906265259
Mir506	6mer	MBD6	474	684	689	684	689	21890159	x	6mer	474	NA	0	Mir-506	>TCACAA	>TTGTGA	0.8969312906265259
Mir506	6mer	MBD6	474	684	689	684	689	21890159	x	6mer	474	NA	0	Mir-506	>TCACAA	>TTGTGA	0.8969312906265259
Mir506	6mer	ADCY10	510	205	210	205	210	24198843	x	6mer	510	NA	0	Mir-506	>TCACAA	>TTGTGA	0.8969312906265259
Mir506	6mer	ADCY10	510	205	210	205	210	24198843	x	6mer	510	NA	0	Mir-506	>TCACAA	>TTGTGA	0.8969312906265259
Mir506	6mer	NDUFS5	482	79	84	79	84	22064422	x	6mer	482	NA	0	Mir-506	>TCACAA	>TTGTGA	0.8969312906265259
Mir506	6mer	NDUFS5	482	79	84	79	84	22064422	x	6mer	482	NA	0	Mir-506	>TCACAA	>TTGTGA	0.8969312906265259
Mir506	6mer	TOX	474	471	476	471	476	21985690	x	6mer	474	NA	0	Mir-506	>TCACAA	>TTGTGA	0.8969312906265259
Mir506	6mer	TOX	474	471	476	471	476	21985690	x	6mer	474	NA	0	Mir-506	>TCACAA	>TTGTGA	0.8969312906265259
Mir506	6mer	SHROOM1	407	56	61	56	61	11361001	x	6mer	407	NA	0	Mir-506	>TCACAA	>TTGTGA	0.8969312906265259
Mir506	6mer	SHROOM1	407	56	61	56	61	11361001	x	6mer	407	NA	0	Mir-506	>TCACAA	>TTGTGA	0.8969312906265259
Mir506	6mer	CETN2	537	172	177	172	177	29452792	x	6mer	537	NA	0	Mir-506	>TCACAA	>TTGTGA	0.8969312906265259
Mir506	6mer	CETN2	537	172	177	172	177	29452792	x	6mer	537	NA	0	Mir-506	>TCACAA	>TTGTGA	0.8969312906265259
Mir506	6mer	FOXG1	538	845	850	845	850	29517437	x	6mer	538	NA	0	Mir-506	>TCACAA	>TTGTGA	0.8969312906265259
Mir506	6mer	FOXG1	538	845	850	845	850	29517437	x	6mer	538	NA	0	Mir-506	>TCACAA	>TTGTGA	0.8969312906265259
Mir506	6mer	LACTB	380	302	307	302	307	8483455	x	6mer	380	NA	0	Mir-506	>TCACAA	>TTGTGA	0.8969312906265259
Mir506	6mer	LACTB	380	302	307	302	307	8483455	x	6mer	380	NA	0	Mir-506	>TCACAA	>TTGTGA	0.8969312906265259
Mir506	6mer	GPR82	474	178	183	178	183	22058836	x	6mer	474	NA	0	Mir-506	>TCACAA	>TTGTGA	0.8969312906265259
Mir506	6mer	GPR82	474	178	183	178	183	22058836	x	6mer	474	NA	0	Mir-506	>TCACAA	>TTGTGA	0.8969312906265259
Mir506	6mer	WRNIP1	474	350	355	350	355	21854019	x	6mer	474	NA	0	Mir-506	>TCACAA	>TTGTGA	0.8969312906265259
Mir506	6mer	WRNIP1	474	350	355	350	355	21854019	x	6mer	474	NA	0	Mir-506	>TCACAA	>TTGTGA	0.8969312906265259
Mir506	6mer	PGBD1	519	174	179	174	179	25607535	x	6mer	519	NA	0	Mir-506	>TCACAA	>TTGTGA	0.8969312906265259
Mir506	6mer	PGBD1	519	174	179	174	179	25607535	x	6mer	519	NA	0	Mir-506	>TCACAA	>TTGTGA	0.8969312906265259
Mir506	6mer	TMED4	396	605	610	605	610	9885959	x	6mer	396	NA	0	Mir-506	>TCACAA	>TTGTGA	0.8969312906265259
Mir506	6mer	TMED4	396	605	610	605	610	9885959	x	6mer	396	NA	0	Mir-506	>TCACAA	>TTGTGA	0.8969312906265259
Mir506	6mer	SPTSSA	524	160	165	160	165	26406797	x	6mer	524	NA	0	Mir-506	>TCACAA	>TTGTGA	0.8969312906265259
Mir506	6mer	SPTSSA	524	160	165	160	165	26406797	x	6mer	524	NA	0	Mir-506	>TCACAA	>TTGTGA	0.8969312906265259
Mir506	6mer	AATF	385	26	31	26	31	8866329	x	6mer	385	NA	0	Mir-506	>TCACAA	>TTGTGA	0.8969312906265259
Mir506	6mer	AATF	385	26	31	26	31	8866329	x	6mer	385	NA	0	Mir-506	>TCACAA	>TTGTGA	0.8969312906265259
Mir506	6mer	SETD1A	380	610	615	610	615	8522113	x	6mer	380	NA	0	Mir-506	>TCACAA	>TTGTGA	0.8969312906265259
Mir506	6mer	SETD1A	380	610	615	610	615	8522113	x	6mer	380	NA	0	Mir-506	>TCACAA	>TTGTGA	0.8969312906265259
Mir506	6mer	TAC1	333	489	494	489	494	2610135	x	6mer	333	NA	0	Mir-506	>TCACAA	>TTGTGA	0.8969312906265259
Mir506	6mer	TAC1	333	489	494	489	494	2610135	x	6mer	333	NA	0	Mir-506	>TCACAA	>TTGTGA	0.8969312906265259
Mir506	6mer	TLR4	407	123	128	123	128	11509057	x	6mer	407	NA	0	Mir-506	>TCACAA	>TTGTGA	0.8969312906265259
Mir506	6mer	TLR4	407	123	128	123	128	11509057	x	6mer	407	NA	0	Mir-506	>TCACAA	>TTGTGA	0.8969312906265259
Mir506	6mer	ADAMTS18	524	305	310	305	310	26723986	x	6mer	524	NA	0	Mir-506	>TCACAA	>TTGTGA	0.8969312906265259
Mir506	6mer	ADAMTS18	524	305	310	305	310	26723986	x	6mer	524	NA	0	Mir-506	>TCACAA	>TTGTGA	0.8969312906265259
Mir506	6mer	DYNLT5	417	855	860	855	860	12270819	x	6mer	417	NA	0	Mir-506	>TCACAA	>TTGTGA	0.8969312906265259
Mir506	6mer	DYNLT5	417	855	860	855	860	12270819	x	6mer	417	NA	0	Mir-506	>TCACAA	>TTGTGA	0.8969312906265259
Mir506	6mer	EML4	531	132	137	132	137	27822693	x	6mer	531	NA	0	Mir-506	>TCACAA	>TTGTGA	0.8969312906265259
Mir506	6mer	EML4	531	132	137	132	137	27822693	x	6mer	531	NA	0	Mir-506	>TCACAA	>TTGTGA	0.8969312906265259
Mir506	6mer	WIF1	357	424	429	424	429	5447565	x	6mer	357	NA	0	Mir-506	>TCACAA	>TTGTGA	0.8969312906265259
Mir506	6mer	WIF1	357	424	429	424	429	5447565	x	6mer	357	NA	0	Mir-506	>TCACAA	>TTGTGA	0.8969312906265259
Mir506	6mer	NRGN	398	60	65	60	65	10232804	x	6mer	398	NA	0	Mir-506	>TCACAA	>TTGTGA	0.8969312906265259
Mir506	6mer	NRGN	398	60	65	60	65	10232804	x	6mer	398	NA	0	Mir-506	>TCACAA	>TTGTGA	0.8969312906265259
Mir506	6mer	UCN2	474	114	119	114	119	21869490	x	6mer	474	NA	0	Mir-506	>TCACAA	>TTGTGA	0.8969312906265259
Mir506	6mer	UCN2	474	114	119	114	119	21869490	x	6mer	474	NA	0	Mir-506	>TCACAA	>TTGTGA	0.8969312906265259
Mir506	6mer	TRMO	530	106	111	106	111	27325141	x	6mer	530	NA	0	Mir-506	>TCACAA	>TTGTGA	0.8969312906265259
Mir506	6mer	TRMO	530	106	111	106	111	27325141	x	6mer	530	NA	0	Mir-506	>TCACAA	>TTGTGA	0.8969312906265259
Mir506	6mer	MON2	537	299	304	299	304	29120008	x	6mer	537	NA	0	Mir-506	>TCACAA	>TTGTGA	0.8969312906265259
Mir506	6mer	MON2	537	299	304	299	304	29120008	x	6mer	537	NA	0	Mir-506	>TCACAA	>TTGTGA	0.8969312906265259
Mir506	6mer	H1-6	346	99	104	99	104	3436422	x	6mer	346	NA	0	Mir-506	>TCACAA	>TTGTGA	0.8969312906265259
Mir506	6mer	H1-6	346	99	104	99	104	3436422	x	6mer	346	NA	0	Mir-506	>TCACAA	>TTGTGA	0.8969312906265259
Mir506	6mer	WTAP	419	602	607	602	607	12859059	x	6mer	419	NA	0	Mir-506	>TCACAA	>TTGTGA	0.8969312906265259
Mir506	6mer	WTAP	419	602	607	602	607	12859059	x	6mer	419	NA	0	Mir-506	>TCACAA	>TTGTGA	0.8969312906265259
Mir506	6mer	B3GLCT	531	228	233	228	233	27898262	x	6mer	531	NA	0	Mir-506	>TCACAA	>TTGTGA	0.8969312906265259
Mir506	6mer	B3GLCT	531	228	233	228	233	27898262	x	6mer	531	NA	0	Mir-506	>TCACAA	>TTGTGA	0.8969312906265259
Mir506	6mer	PARN	446	759	764	759	764	19008893	x	6mer	446	NA	0	Mir-506	>TCACAA	>TTGTGA	0.8969312906265259
Mir506	6mer	PARN	446	759	764	759	764	19008893	x	6mer	446	NA	0	Mir-506	>TCACAA	>TTGTGA	0.8969312906265259
Mir506	6mer	CCDC73	525	407	412	407	412	26894373	x	6mer	525	NA	0	Mir-506	>TCACAA	>TTGTGA	0.8969312906265259
Mir506	6mer	CCDC73	525	407	412	407	412	26894373	x	6mer	525	NA	0	Mir-506	>TCACAA	>TTGTGA	0.8969312906265259
Mir506	6mer	CERS2	419	558	563	558	563	12777513	x	6mer	419	NA	0	Mir-506	>TCACAA	>TTGTGA	0.8969312906265259
Mir506	6mer	CERS2	419	558	563	558	563	12777513	x	6mer	419	NA	0	Mir-506	>TCACAA	>TTGTGA	0.8969312906265259
Mir506	6mer	VPS50	420	545	550	545	550	13291174	x	6mer	420	NA	0	Mir-506	>TCACAA	>TTGTGA	0.8969312906265259
Mir506	6mer	VPS50	420	545	550	545	550	13291174	x	6mer	420	NA	0	Mir-506	>TCACAA	>TTGTGA	0.8969312906265259
Mir506	6mer	CADPS2	356	444	449	444	449	4907295	x	6mer	356	NA	0	Mir-506	>TCACAA	>TTGTGA	0.8969312906265259
Mir506	6mer	CADPS2	356	444	449	444	449	4907295	x	6mer	356	NA	0	Mir-506	>TCACAA	>TTGTGA	0.8969312906265259
Mir506	6mer	AKAP1	420	623	628	623	628	13473339	x	6mer	420	NA	0	Mir-506	>TCACAA	>TTGTGA	0.8969312906265259
Mir506	6mer	AKAP1	420	623	628	623	628	13473339	x	6mer	420	NA	0	Mir-506	>TCACAA	>TTGTGA	0.8969312906265259
Mir506	6mer	ZNF691	474	556	561	556	561	21690625	x	6mer	474	NA	0	Mir-506	>TCACAA	>TTGTGA	0.8969312906265259
Mir506	6mer	ZNF691	474	556	561	556	561	21690625	x	6mer	474	NA	0	Mir-506	>TCACAA	>TTGTGA	0.8969312906265259
Mir506	6mer	MRPS33	419	80	85	80	85	12855879	x	6mer	419	NA	0	Mir-506	>TCACAA	>TTGTGA	0.8969312906265259
Mir506	6mer	MRPS33	419	80	85	80	85	12855879	x	6mer	419	NA	0	Mir-506	>TCACAA	>TTGTGA	0.8969312906265259
Mir506	6mer	NRN1	482	88	93	88	93	22449332	x	6mer	482	NA	0	Mir-506	>TCACAA	>TTGTGA	0.8969312906265259
Mir506	6mer	NRN1	482	88	93	88	93	22449332	x	6mer	482	NA	0	Mir-506	>TCACAA	>TTGTGA	0.8969312906265259
Mir506	6mer	NTAQ1	553	472	477	472	477	30662334	x	6mer	553	NA	0	Mir-506	>TCACAA	>TTGTGA	0.8969312906265259
Mir506	6mer	NTAQ1	553	472	477	472	477	30662334	x	6mer	553	NA	0	Mir-506	>TCACAA	>TTGTGA	0.8969312906265259
Mir506	6mer	NFE2L3	417	410	415	410	415	12324218	x	6mer	417	NA	0	Mir-506	>TCACAA	>TTGTGA	0.8969312906265259
Mir506	6mer	NFE2L3	417	410	415	410	415	12324218	x	6mer	417	NA	0	Mir-506	>TCACAA	>TTGTGA	0.8969312906265259
Mir506	6mer	CTSO	398	160	165	160	165	10196420	x	6mer	398	NA	0	Mir-506	>TCACAA	>TTGTGA	0.8969312906265259
Mir506	6mer	CTSO	398	160	165	160	165	10196420	x	6mer	398	NA	0	Mir-506	>TCACAA	>TTGTGA	0.8969312906265259
Mir506	6mer	ZCRB1	482	299	304	299	304	22169123	x	6mer	482	NA	0	Mir-506	>TCACAA	>TTGTGA	0.8969312906265259
Mir506	6mer	ZCRB1	482	299	304	299	304	22169123	x	6mer	482	NA	0	Mir-506	>TCACAA	>TTGTGA	0.8969312906265259
Mir506	6mer	RTL5	530	719	724	719	724	27570258	x	6mer	530	NA	0	Mir-506	>TCACAA	>TTGTGA	0.8969312906265259
Mir506	6mer	RTL5	530	719	724	719	724	27570258	x	6mer	530	NA	0	Mir-506	>TCACAA	>TTGTGA	0.8969312906265259
Mir506	6mer	PI4KB	525	580	585	580	585	26872560	x	6mer	525	NA	0	Mir-506	>TCACAA	>TTGTGA	0.8969312906265259
Mir506	6mer	PI4KB	525	580	585	580	585	26872560	x	6mer	525	NA	0	Mir-506	>TCACAA	>TTGTGA	0.8969312906265259
Mir506	6mer	ATP8B4	417	193	198	193	198	12409523	x	6mer	417	NA	0	Mir-506	>TCACAA	>TTGTGA	0.8969312906265259
Mir506	6mer	ATP8B4	417	193	198	193	198	12409523	x	6mer	417	NA	0	Mir-506	>TCACAA	>TTGTGA	0.8969312906265259
Mir506	6mer	ZNF385D	474	284	289	284	289	21765531	x	6mer	474	NA	0	Mir-506	>TCACAA	>TTGTGA	0.8969312906265259
Mir506	6mer	ZNF385D	474	284	289	284	289	21765531	x	6mer	474	NA	0	Mir-506	>TCACAA	>TTGTGA	0.8969312906265259
Mir506	6mer	NUMBL	515	163	168	163	168	25321578	x	6mer	515	NA	0	Mir-506	>TCACAA	>TTGTGA	0.8969312906265259
Mir506	6mer	NUMBL	515	163	168	163	168	25321578	x	6mer	515	NA	0	Mir-506	>TCACAA	>TTGTGA	0.8969312906265259
Mir506	6mer	CORO1B	519	226	231	226	231	25497594	x	6mer	519	NA	0	Mir-506	>TCACAA	>TTGTGA	0.8969312906265259
Mir506	6mer	CORO1B	519	226	231	226	231	25497594	x	6mer	519	NA	0	Mir-506	>TCACAA	>TTGTGA	0.8969312906265259
Mir506	6mer	HNRNPA1	462	171	176	171	176	20047313	x	6mer	462	NA	0	Mir-506	>TCACAA	>TTGTGA	0.8969312906265259
Mir506	6mer	HNRNPA1	462	171	176	171	176	20047313	x	6mer	462	NA	0	Mir-506	>TCACAA	>TTGTGA	0.8969312906265259
Mir506	6mer	MTR	417	372	377	372	377	12559261	x	6mer	417	NA	0	Mir-506	>TCACAA	>TTGTGA	0.8969312906265259
Mir506	6mer	MTR	417	372	377	372	377	12559261	x	6mer	417	NA	0	Mir-506	>TCACAA	>TTGTGA	0.8969312906265259
Mir506	6mer	SMIM30	513	146	151	146	151	24382201	x	6mer	513	NA	0	Mir-506	>TCACAA	>TTGTGA	0.8969312906265259
Mir506	6mer	SMIM30	513	146	151	146	151	24382201	x	6mer	513	NA	0	Mir-506	>TCACAA	>TTGTGA	0.8969312906265259
Mir506	6mer	LRRC3B	510	295	300	295	300	24281319	x	6mer	510	NA	0	Mir-506	>TCACAA	>TTGTGA	0.8969312906265259
Mir506	6mer	LRRC3B	510	295	300	295	300	24281319	x	6mer	510	NA	0	Mir-506	>TCACAA	>TTGTGA	0.8969312906265259
Mir506	6mer	PLA2G4E	396	223	228	223	228	9811005	x	6mer	396	NA	0	Mir-506	>TCACAA	>TTGTGA	0.8969312906265259
Mir506	6mer	PLA2G4E	396	223	228	223	228	9811005	x	6mer	396	NA	0	Mir-506	>TCACAA	>TTGTGA	0.8969312906265259
Mir506	6mer	THNSL1	524	912	917	912	917	26387830	x	6mer	524	NA	0	Mir-506	>TCACAA	>TTGTGA	0.8969312906265259
Mir506	6mer	THNSL1	524	912	917	912	917	26387830	x	6mer	524	NA	0	Mir-506	>TCACAA	>TTGTGA	0.8969312906265259
Mir506	6mer	NT5C3A	519	417	422	417	422	25771564	x	6mer	519	NA	0	Mir-506	>TCACAA	>TTGTGA	0.8969312906265259
Mir506	6mer	NT5C3A	519	417	422	417	422	25771564	x	6mer	519	NA	0	Mir-506	>TCACAA	>TTGTGA	0.8969312906265259
Mir506	6mer	HNRNPA2B1	515	254	259	254	259	25217918	x	6mer	515	NA	0	Mir-506	>TCACAA	>TTGTGA	0.8969312906265259
Mir506	6mer	HNRNPA2B1	515	254	259	254	259	25217918	x	6mer	515	NA	0	Mir-506	>TCACAA	>TTGTGA	0.8969312906265259
Mir506	6mer	MAP3K7CL	482	82	87	82	87	22090078	x	6mer	482	NA	0	Mir-506	>TCACAA	>TTGTGA	0.8969312906265259
Mir506	6mer	MAP3K7CL	482	82	87	82	87	22090078	x	6mer	482	NA	0	Mir-506	>TCACAA	>TTGTGA	0.8969312906265259
Mir506	6mer	LAX1	331	482	487	482	487	1921522	x	6mer	331	NA	0	Mir-506	>TCACAA	>TTGTGA	0.8969312906265259
Mir506	6mer	LAX1	331	482	487	482	487	1921522	x	6mer	331	NA	0	Mir-506	>TCACAA	>TTGTGA	0.8969312906265259
Mir506	6mer	ENOPH1	333	449	454	449	454	2349958	x	6mer	333	NA	0	Mir-506	>TCACAA	>TTGTGA	0.8969312906265259
Mir506	6mer	ENOPH1	333	449	454	449	454	2349958	x	6mer	333	NA	0	Mir-506	>TCACAA	>TTGTGA	0.8969312906265259
Mir506	6mer	ST8SIA6	357	297	302	297	302	5256694	x	6mer	357	NA	0	Mir-506	>TCACAA	>TTGTGA	0.8969312906265259
Mir506	6mer	ST8SIA6	357	297	302	297	302	5256694	x	6mer	357	NA	0	Mir-506	>TCACAA	>TTGTGA	0.8969312906265259
Mir506	6mer	SLC35F1	407	771	776	771	776	11434479	x	6mer	407	NA	0	Mir-506	>TCACAA	>TTGTGA	0.8969312906265259
Mir506	6mer	SLC35F1	407	771	776	771	776	11434479	x	6mer	407	NA	0	Mir-506	>TCACAA	>TTGTGA	0.8969312906265259
Mir506	6mer	SLC25A13	519	753	758	753	758	25766898	x	6mer	519	NA	0	Mir-506	>TCACAA	>TTGTGA	0.8969312906265259
Mir506	6mer	SLC25A13	519	753	758	753	758	25766898	x	6mer	519	NA	0	Mir-506	>TCACAA	>TTGTGA	0.8969312906265259
Mir506	6mer	RNASEH2B	331	30	35	30	35	2229876	x	6mer	331	NA	0	Mir-506	>TCACAA	>TTGTGA	0.8969312906265259
Mir506	6mer	RNASEH2B	331	30	35	30	35	2229876	x	6mer	331	NA	0	Mir-506	>TCACAA	>TTGTGA	0.8969312906265259
Mir506	6mer	TBC1D31	425	160	165	160	165	14240516	x	6mer	425	NA	0	Mir-506	>TCACAA	>TTGTGA	0.8969312906265259
Mir506	6mer	TBC1D31	425	160	165	160	165	14240516	x	6mer	425	NA	0	Mir-506	>TCACAA	>TTGTGA	0.8969312906265259
Mir506	6mer	CTH	330	273	278	273	278	1664366	x	6mer	330	NA	0	Mir-506	>TCACAA	>TTGTGA	0.8969312906265259
Mir506	6mer	CTH	330	273	278	273	278	1664366	x	6mer	330	NA	0	Mir-506	>TCACAA	>TTGTGA	0.8969312906265259
Mir506	6mer	BNIP3	346	495	500	495	500	3528647	x	6mer	346	NA	0	Mir-506	>TCACAA	>TTGTGA	0.8969312906265259
Mir506	6mer	BNIP3	346	495	500	495	500	3528647	x	6mer	346	NA	0	Mir-506	>TCACAA	>TTGTGA	0.8969312906265259
Mir506	6mer	C14H9ORF78	510	126	131	126	131	24218226	x	6mer	510	NA	0	Mir-506	>TCACAA	>TTGTGA	0.8969312906265259
Mir506	6mer	C14H9ORF78	510	126	131	126	131	24218226	x	6mer	510	NA	0	Mir-506	>TCACAA	>TTGTGA	0.8969312906265259
Mir506	6mer	FST	396	205	210	205	210	9774517	x	6mer	396	NA	0	Mir-506	>TCACAA	>TTGTGA	0.8969312906265259
Mir506	6mer	FST	396	205	210	205	210	9774517	x	6mer	396	NA	0	Mir-506	>TCACAA	>TTGTGA	0.8969312906265259
Mir506	6mer	RIC1	515	60	65	60	65	25159129	x	6mer	515	NA	0	Mir-506	>TCACAA	>TTGTGA	0.8969312906265259
Mir506	6mer	RIC1	515	60	65	60	65	25159129	x	6mer	515	NA	0	Mir-506	>TCACAA	>TTGTGA	0.8969312906265259
Mir506	6mer	PTH2R	330	542	547	542	547	1682744	x	6mer	330	NA	0	Mir-506	>TCACAA	>TTGTGA	0.8969312906265259
Mir506	6mer	PTH2R	330	542	547	542	547	1682744	x	6mer	330	NA	0	Mir-506	>TCACAA	>TTGTGA	0.8969312906265259
Mir506	6mer	UBE2E3	550	253	258	253	258	30283542	x	6mer	550	NA	0	Mir-506	>TCACAA	>TTGTGA	0.8969312906265259
Mir506	6mer	UBE2E3	550	253	258	253	258	30283542	x	6mer	550	NA	0	Mir-506	>TCACAA	>TTGTGA	0.8969312906265259
Mir506	6mer	EIF4A2	425	584	589	584	589	14052762	x	6mer	425	NA	0	Mir-506	>TCACAA	>TTGTGA	0.8969312906265259
Mir506	6mer	EIF4A2	425	584	589	584	589	14052762	x	6mer	425	NA	0	Mir-506	>TCACAA	>TTGTGA	0.8969312906265259
Mir506	6mer	ANKZF1	525	40	45	40	45	26969237	x	6mer	525	NA	0	Mir-506	>TCACAA	>TTGTGA	0.8969312906265259
Mir506	6mer	ANKZF1	525	40	45	40	45	26969237	x	6mer	525	NA	0	Mir-506	>TCACAA	>TTGTGA	0.8969312906265259
Mir506	6mer	ZNF892	385	335	340	335	340	9065916	x	6mer	385	NA	0	Mir-506	>TCACAA	>TTGTGA	0.8969312906265259
Mir506	6mer	ZNF892	385	335	340	335	340	9065916	x	6mer	385	NA	0	Mir-506	>TCACAA	>TTGTGA	0.8969312906265259
Mir506	6mer	PRPSAP2	524	217	222	217	222	26703075	x	6mer	524	NA	0	Mir-506	>TCACAA	>TTGTGA	0.8969312906265259
Mir506	6mer	PRPSAP2	524	217	222	217	222	26703075	x	6mer	524	NA	0	Mir-506	>TCACAA	>TTGTGA	0.8969312906265259
Mir506	6mer	XPO6	532	528	533	528	533	28265575	x	6mer	532	NA	0	Mir-506	>TCACAA	>TTGTGA	0.8969312906265259
Mir506	6mer	XPO6	532	528	533	528	533	28265575	x	6mer	532	NA	0	Mir-506	>TCACAA	>TTGTGA	0.8969312906265259
Mir506	6mer	HES1	537	94	99	94	99	29141670	x	6mer	537	NA	0	Mir-506	>TCACAA	>TTGTGA	0.8969312906265259
Mir506	6mer	HES1	537	94	99	94	99	29141670	x	6mer	537	NA	0	Mir-506	>TCACAA	>TTGTGA	0.8969312906265259
Mir506	6mer	IRAK4	553	566	571	566	571	30730525	x	6mer	553	NA	0	Mir-506	>TCACAA	>TTGTGA	0.8969312906265259
Mir506	6mer	IRAK4	553	566	571	566	571	30730525	x	6mer	553	NA	0	Mir-506	>TCACAA	>TTGTGA	0.8969312906265259
Mir506	6mer	DAZAP1	393	377	382	377	382	9310270	x	6mer	393	NA	0	Mir-506	>TCACAA	>TTGTGA	0.8969312906265259
Mir506	6mer	DAZAP1	393	377	382	377	382	9310270	x	6mer	393	NA	0	Mir-506	>TCACAA	>TTGTGA	0.8969312906265259
Mir506	6mer	UHRF2	356	539	544	539	544	4919526	x	6mer	356	NA	0	Mir-506	>TCACAA	>TTGTGA	0.8969312906265259
Mir506	6mer	UHRF2	356	539	544	539	544	4919526	x	6mer	356	NA	0	Mir-506	>TCACAA	>TTGTGA	0.8969312906265259
Mir506	6mer	NAB2	548	664	669	664	669	29998784	x	6mer	548	NA	0	Mir-506	>TCACAA	>TTGTGA	0.8969312906265259
Mir506	6mer	NAB2	548	664	669	664	669	29998784	x	6mer	548	NA	0	Mir-506	>TCACAA	>TTGTGA	0.8969312906265259
Mir506	6mer	LIN7A	446	115	120	115	120	18906234	x	6mer	446	NA	0	Mir-506	>TCACAA	>TTGTGA	0.8969312906265259
Mir506	6mer	LIN7A	446	115	120	115	120	18906234	x	6mer	446	NA	0	Mir-506	>TCACAA	>TTGTGA	0.8969312906265259
Mir506	6mer	C8H7ORF57	419	429	434	429	434	12846135	x	6mer	419	NA	0	Mir-506	>TCACAA	>TTGTGA	0.8969312906265259
Mir506	6mer	C8H7ORF57	419	429	434	429	434	12846135	x	6mer	419	NA	0	Mir-506	>TCACAA	>TTGTGA	0.8969312906265259
Mir506	6mer	CTNNA1	385	828	833	828	833	8631570	x	6mer	385	NA	0	Mir-506	>TCACAA	>TTGTGA	0.8969312906265259
Mir506	6mer	CTNNA1	385	828	833	828	833	8631570	x	6mer	385	NA	0	Mir-506	>TCACAA	>TTGTGA	0.8969312906265259
Mir506	6mer	PGCKA1	482	729	734	729	734	22234995	x	6mer	482	NA	0	Mir-506	>TCACAA	>TTGTGA	0.8969312906265259
Mir506	6mer	PGCKA1	482	729	734	729	734	22234995	x	6mer	482	NA	0	Mir-506	>TCACAA	>TTGTGA	0.8969312906265259
Mir506	6mer	ZBTB8B	385	155	160	155	160	8807481	x	6mer	385	NA	0	Mir-506	>TCACAA	>TTGTGA	0.8969312906265259
Mir506	6mer	ZBTB8B	385	155	160	155	160	8807481	x	6mer	385	NA	0	Mir-506	>TCACAA	>TTGTGA	0.8969312906265259
Mir506	6mer	COQ10A	419	727	732	727	732	12944230	x	6mer	419	NA	0	Mir-506	>TCACAA	>TTGTGA	0.8969312906265259
Mir506	6mer	COQ10A	419	727	732	727	732	12944230	x	6mer	419	NA	0	Mir-506	>TCACAA	>TTGTGA	0.8969312906265259
Mir506	6mer	ANAPC11	351	53	58	53	58	4819859	x	6mer	351	NA	0	Mir-506	>TCACAA	>TTGTGA	0.8969312906265259
Mir506	6mer	ANAPC11	351	53	58	53	58	4819859	x	6mer	351	NA	0	Mir-506	>TCACAA	>TTGTGA	0.8969312906265259
Mir506	6mer	PPP2R2A	380	313	318	313	318	8513258	x	6mer	380	NA	0	Mir-506	>TCACAA	>TTGTGA	0.8969312906265259
Mir506	6mer	PPP2R2A	380	313	318	313	318	8513258	x	6mer	380	NA	0	Mir-506	>TCACAA	>TTGTGA	0.8969312906265259
Mir506	6mer	DCUN1D5	407	269	274	269	274	11468649	x	6mer	407	NA	0	Mir-506	>TCACAA	>TTGTGA	0.8969312906265259
Mir506	6mer	DCUN1D5	407	269	274	269	274	11468649	x	6mer	407	NA	0	Mir-506	>TCACAA	>TTGTGA	0.8969312906265259
Mir506	6mer	SHLD3	474	199	204	199	204	21723770	x	6mer	474	NA	0	Mir-506	>TCACAA	>TTGTGA	0.8969312906265259
Mir506	6mer	SHLD3	474	199	204	199	204	21723770	x	6mer	474	NA	0	Mir-506	>TCACAA	>TTGTGA	0.8969312906265259
Mir506	6mer	MGARP	417	328	333	328	333	12302712	x	6mer	417	NA	0	Mir-506	>TCACAA	>TTGTGA	0.8969312906265259
Mir506	6mer	MGARP	417	328	333	328	333	12302712	x	6mer	417	NA	0	Mir-506	>TCACAA	>TTGTGA	0.8969312906265259
Mir506	6mer	POGLUT3	515	297	302	297	302	25263945	x	6mer	515	NA	0	Mir-506	>TCACAA	>TTGTGA	0.8969312906265259
Mir506	6mer	POGLUT3	515	297	302	297	302	25263945	x	6mer	515	NA	0	Mir-506	>TCACAA	>TTGTGA	0.8969312906265259
Mir506	6mer	LGALS8	393	155	160	155	160	9300136	x	6mer	393	NA	0	Mir-506	>TCACAA	>TTGTGA	0.8969312906265259
Mir506	6mer	LGALS8	393	155	160	155	160	9300136	x	6mer	393	NA	0	Mir-506	>TCACAA	>TTGTGA	0.8969312906265259
Mir506	6mer	SAR1B	380	343	348	343	348	8380831	x	6mer	380	NA	0	Mir-506	>TCACAA	>TTGTGA	0.8969312906265259
Mir506	6mer	SAR1B	380	343	348	343	348	8380831	x	6mer	380	NA	0	Mir-506	>TCACAA	>TTGTGA	0.8969312906265259
Mir506	6mer	YTHDF2	380	262	267	262	267	8360566	x	6mer	380	NA	0	Mir-506	>TCACAA	>TTGTGA	0.8969312906265259
Mir506	6mer	YTHDF2	380	262	267	262	267	8360566	x	6mer	380	NA	0	Mir-506	>TCACAA	>TTGTGA	0.8969312906265259
Mir506	6mer	FRRS1	519	781	786	781	786	25807791	x	6mer	519	NA	0	Mir-506	>TCACAA	>TTGTGA	0.8969312906265259
Mir506	6mer	FRRS1	519	781	786	781	786	25807791	x	6mer	519	NA	0	Mir-506	>TCACAA	>TTGTGA	0.8969312906265259
Mir506	6mer	CAMK2N1	531	378	383	378	383	27582087	x	6mer	531	NA	0	Mir-506	>TCACAA	>TTGTGA	0.8969312906265259
Mir506	6mer	CAMK2N1	531	378	383	378	383	27582087	x	6mer	531	NA	0	Mir-506	>TCACAA	>TTGTGA	0.8969312906265259
Mir506	6mer	GRM8	524	398	403	398	403	26546278	x	6mer	524	NA	0	Mir-506	>TCACAA	>TTGTGA	0.8969312906265259
Mir506	6mer	GRM8	524	398	403	398	403	26546278	x	6mer	524	NA	0	Mir-506	>TCACAA	>TTGTGA	0.8969312906265259
Mir506	6mer	PEX10	380	210	215	210	215	8353376	x	6mer	380	NA	0	Mir-506	>TCACAA	>TTGTGA	0.8969312906265259
Mir506	6mer	PEX10	380	210	215	210	215	8353376	x	6mer	380	NA	0	Mir-506	>TCACAA	>TTGTGA	0.8969312906265259
Mir506	6mer	SCN10A	524	740	745	740	745	26564046	x	6mer	524	NA	0	Mir-506	>TCACAA	>TTGTGA	0.8969312906265259
Mir506	6mer	SCN10A	524	740	745	740	745	26564046	x	6mer	524	NA	0	Mir-506	>TCACAA	>TTGTGA	0.8969312906265259
Mir506	6mer	GNA11	553	250	255	250	255	30839531	x	6mer	553	NA	0	Mir-506	>TCACAA	>TTGTGA	0.8969312906265259
Mir506	6mer	GNA11	553	250	255	250	255	30839531	x	6mer	553	NA	0	Mir-506	>TCACAA	>TTGTGA	0.8969312906265259
Mir506	6mer	EPN2	393	800	805	800	805	9207989	x	6mer	393	NA	0	Mir-506	>TCACAA	>TTGTGA	0.8969312906265259
Mir506	6mer	EPN2	393	800	805	800	805	9207989	x	6mer	393	NA	0	Mir-506	>TCACAA	>TTGTGA	0.8969312906265259
Mir506	6mer	FAM217A	398	329	334	329	334	10287711	x	6mer	398	NA	0	Mir-506	>TCACAA	>TTGTGA	0.8969312906265259
Mir506	6mer	FAM217A	398	329	334	329	334	10287711	x	6mer	398	NA	0	Mir-506	>TCACAA	>TTGTGA	0.8969312906265259
Mir506	6mer	THNSL1	425	757	762	757	762	13930310	x	6mer	425	NA	0	Mir-506	>TCACAA	>TTGTGA	0.8969312906265259
Mir506	6mer	THNSL1	425	757	762	757	762	13930310	x	6mer	425	NA	0	Mir-506	>TCACAA	>TTGTGA	0.8969312906265259
Mir506	6mer	HEPH	515	701	706	701	706	25469223	x	6mer	515	NA	0	Mir-506	>TCACAA	>TTGTGA	0.8969312906265259
Mir506	6mer	HEPH	515	701	706	701	706	25469223	x	6mer	515	NA	0	Mir-506	>TCACAA	>TTGTGA	0.8969312906265259
Mir506	6mer	BTBD18	531	379	384	379	384	27745924	x	6mer	531	NA	0	Mir-506	>TCACAA	>TTGTGA	0.8969312906265259
Mir506	6mer	BTBD18	531	379	384	379	384	27745924	x	6mer	531	NA	0	Mir-506	>TCACAA	>TTGTGA	0.8969312906265259
Mir506	6mer	NPHS2	474	414	419	414	419	21712820	x	6mer	474	NA	0	Mir-506	>TCACAA	>TTGTGA	0.8969312906265259
Mir506	6mer	NPHS2	474	414	419	414	419	21712820	x	6mer	474	NA	0	Mir-506	>TCACAA	>TTGTGA	0.8969312906265259
Mir506	6mer	NELL2	510	486	491	486	491	24021931	x	6mer	510	NA	0	Mir-506	>TCACAA	>TTGTGA	0.8969312906265259
Mir506	6mer	NELL2	510	486	491	486	491	24021931	x	6mer	510	NA	0	Mir-506	>TCACAA	>TTGTGA	0.8969312906265259
Mir506	6mer	MUC13	420	145	150	145	150	13202758	x	6mer	420	NA	0	Mir-506	>TCACAA	>TTGTGA	0.8969312906265259
Mir506	6mer	MUC13	420	145	150	145	150	13202758	x	6mer	420	NA	0	Mir-506	>TCACAA	>TTGTGA	0.8969312906265259
Mir506	6mer	TACR3	351	317	322	317	322	4532236	x	6mer	351	NA	0	Mir-506	>TCACAA	>TTGTGA	0.8969312906265259
Mir506	6mer	TACR3	351	317	322	317	322	4532236	x	6mer	351	NA	0	Mir-506	>TCACAA	>TTGTGA	0.8969312906265259
Mir506	6mer	FAM43A	380	276	281	276	281	8373058	x	6mer	380	NA	0	Mir-506	>TCACAA	>TTGTGA	0.8969312906265259
Mir506	6mer	FAM43A	380	276	281	276	281	8373058	x	6mer	380	NA	0	Mir-506	>TCACAA	>TTGTGA	0.8969312906265259
Mir506	6mer	SMDT1	533	120	125	120	125	28649951	x	6mer	533	NA	0	Mir-506	>TCACAA	>TTGTGA	0.8969312906265259
Mir506	6mer	SMDT1	533	120	125	120	125	28649951	x	6mer	533	NA	0	Mir-506	>TCACAA	>TTGTGA	0.8969312906265259
Mir506	6mer	FAM117A	356	721	726	721	726	4969270	x	6mer	356	NA	0	Mir-506	>TCACAA	>TTGTGA	0.8969312906265259
Mir506	6mer	FAM117A	356	721	726	721	726	4969270	x	6mer	356	NA	0	Mir-506	>TCACAA	>TTGTGA	0.8969312906265259
Mir506	6mer	COL4A6	419	124	129	124	129	13086258	x	6mer	419	NA	0	Mir-506	>TCACAA	>TTGTGA	0.8969312906265259
Mir506	6mer	COL4A6	419	124	129	124	129	13086258	x	6mer	419	NA	0	Mir-506	>TCACAA	>TTGTGA	0.8969312906265259
Mir506	6mer	ASS1	351	66	71	66	71	4558551	x	6mer	351	NA	0	Mir-506	>TCACAA	>TTGTGA	0.8969312906265259
Mir506	6mer	ASS1	351	66	71	66	71	4558551	x	6mer	351	NA	0	Mir-506	>TCACAA	>TTGTGA	0.8969312906265259
Mir506	6mer	PSMG3	398	211	216	211	216	10359749	x	6mer	398	NA	0	Mir-506	>TCACAA	>TTGTGA	0.8969312906265259
Mir506	6mer	PSMG3	398	211	216	211	216	10359749	x	6mer	398	NA	0	Mir-506	>TCACAA	>TTGTGA	0.8969312906265259
Mir506	6mer	CPE	380	421	426	421	426	8263400	x	6mer	380	NA	0	Mir-506	>TCACAA	>TTGTGA	0.8969312906265259
Mir506	6mer	CPE	380	421	426	421	426	8263400	x	6mer	380	NA	0	Mir-506	>TCACAA	>TTGTGA	0.8969312906265259
Mir506	6mer	SEMA6A	532	51	56	51	56	28019285	x	6mer	532	NA	0	Mir-506	>TCACAA	>TTGTGA	0.8969312906265259
Mir506	6mer	SEMA6A	532	51	56	51	56	28019285	x	6mer	532	NA	0	Mir-506	>TCACAA	>TTGTGA	0.8969312906265259
Mir506	6mer	ALDH1L2	357	193	198	193	198	5434354	x	6mer	357	NA	0	Mir-506	>TCACAA	>TTGTGA	0.8969312906265259
Mir506	6mer	ALDH1L2	357	193	198	193	198	5434354	x	6mer	357	NA	0	Mir-506	>TCACAA	>TTGTGA	0.8969312906265259
Mir506	6mer	APP	553	543	548	543	548	30608922	x	6mer	553	NA	0	Mir-506	>TCACAA	>TTGTGA	0.8969312906265259
Mir506	6mer	APP	553	543	548	543	548	30608922	x	6mer	553	NA	0	Mir-506	>TCACAA	>TTGTGA	0.8969312906265259
Mir506	6mer	CDKN2AIP	420	709	714	709	714	13486461	x	6mer	420	NA	0	Mir-506	>TCACAA	>TTGTGA	0.8969312906265259
Mir506	6mer	CDKN2AIP	420	709	714	709	714	13486461	x	6mer	420	NA	0	Mir-506	>TCACAA	>TTGTGA	0.8969312906265259
Mir506	6mer	GUCY1B1	385	235	240	235	240	8773798	x	6mer	385	NA	0	Mir-506	>TCACAA	>TTGTGA	0.8969312906265259
Mir506	6mer	GUCY1B1	385	235	240	235	240	8773798	x	6mer	385	NA	0	Mir-506	>TCACAA	>TTGTGA	0.8969312906265259
Mir506	6mer	GPRIN1	417	30	35	30	35	12224278	x	6mer	417	NA	0	Mir-506	>TCACAA	>TTGTGA	0.8969312906265259
Mir506	6mer	GPRIN1	417	30	35	30	35	12224278	x	6mer	417	NA	0	Mir-506	>TCACAA	>TTGTGA	0.8969312906265259
Mir506	6mer	MID1IP1	553	558	563	558	563	30941984	x	6mer	553	NA	0	Mir-506	>TCACAA	>TTGTGA	0.8969312906265259
Mir506	6mer	MID1IP1	553	558	563	558	563	30941984	x	6mer	553	NA	0	Mir-506	>TCACAA	>TTGTGA	0.8969312906265259
Mir506	6mer	WBP1L	446	548	553	548	553	18878338	x	6mer	446	NA	0	Mir-506	>TCACAA	>TTGTGA	0.8969312906265259
Mir506	6mer	WBP1L	446	548	553	548	553	18878338	x	6mer	446	NA	0	Mir-506	>TCACAA	>TTGTGA	0.8969312906265259
Mir506	6mer	SETD2	419	195	200	195	200	12919346	x	6mer	419	NA	0	Mir-506	>TCACAA	>TTGTGA	0.8969312906265259
Mir506	6mer	SETD2	419	195	200	195	200	12919346	x	6mer	419	NA	0	Mir-506	>TCACAA	>TTGTGA	0.8969312906265259
Mir506	6mer	SELENOT	346	354	359	354	359	3305156	x	6mer	346	NA	0	Mir-506	>TCACAA	>TTGTGA	0.8969312906265259
Mir506	6mer	SELENOT	346	354	359	354	359	3305156	x	6mer	346	NA	0	Mir-506	>TCACAA	>TTGTGA	0.8969312906265259
Mir506	6mer	C12H11ORF52	483	135	140	135	140	22555592	x	6mer	483	NA	0	Mir-506	>TCACAA	>TTGTGA	0.8969312906265259
Mir506	6mer	C12H11ORF52	483	135	140	135	140	22555592	x	6mer	483	NA	0	Mir-506	>TCACAA	>TTGTGA	0.8969312906265259
Mir506	6mer	DKK1	531	57	62	57	62	27883391	x	6mer	531	NA	0	Mir-506	>TCACAA	>TTGTGA	0.8969312906265259
Mir506	6mer	DKK1	531	57	62	57	62	27883391	x	6mer	531	NA	0	Mir-506	>TCACAA	>TTGTGA	0.8969312906265259
Mir506	6mer	RNF7	385	419	424	419	424	8641721	x	6mer	385	NA	0	Mir-506	>TCACAA	>TTGTGA	0.8969312906265259
Mir506	6mer	RNF7	385	419	424	419	424	8641721	x	6mer	385	NA	0	Mir-506	>TCACAA	>TTGTGA	0.8969312906265259
Mir506	6mer	BLOC1S2	407	427	432	427	432	11533164	x	6mer	407	NA	0	Mir-506	>TCACAA	>TTGTGA	0.8969312906265259
Mir506	6mer	BLOC1S2	407	427	432	427	432	11533164	x	6mer	407	NA	0	Mir-506	>TCACAA	>TTGTGA	0.8969312906265259
Mir506	6mer	BAG4	393	364	369	364	369	9163815	x	6mer	393	NA	0	Mir-506	>TCACAA	>TTGTGA	0.8969312906265259
Mir506	6mer	BAG4	393	364	369	364	369	9163815	x	6mer	393	NA	0	Mir-506	>TCACAA	>TTGTGA	0.8969312906265259
Mir506	6mer	ATP6V1C2	351	60	65	60	65	4706765	x	6mer	351	NA	0	Mir-506	>TCACAA	>TTGTGA	0.8969312906265259
Mir506	6mer	ATP6V1C2	351	60	65	60	65	4706765	x	6mer	351	NA	0	Mir-506	>TCACAA	>TTGTGA	0.8969312906265259
Mir506	6mer	TSC22D4	356	439	444	439	444	5153015	x	6mer	356	NA	0	Mir-506	>TCACAA	>TTGTGA	0.8969312906265259
Mir506	6mer	TSC22D4	356	439	444	439	444	5153015	x	6mer	356	NA	0	Mir-506	>TCACAA	>TTGTGA	0.8969312906265259
Mir506	6mer	NTAQ1	553	698	703	698	703	30662335	x	6mer	553	NA	0	Mir-506	>TCACAA	>TTGTGA	0.8969312906265259
Mir506	6mer	NTAQ1	553	698	703	698	703	30662335	x	6mer	553	NA	0	Mir-506	>TCACAA	>TTGTGA	0.8969312906265259
Mir506	6mer	ARPP21	519	328	333	328	333	25861342	x	6mer	519	NA	0	Mir-506	>TCACAA	>TTGTGA	0.8969312906265259
Mir506	6mer	ARPP21	519	328	333	328	333	25861342	x	6mer	519	NA	0	Mir-506	>TCACAA	>TTGTGA	0.8969312906265259
Mir506	6mer	MSRB2	519	81	86	81	86	25846616	x	6mer	519	NA	0	Mir-506	>TCACAA	>TTGTGA	0.8969312906265259
Mir506	6mer	MSRB2	519	81	86	81	86	25846616	x	6mer	519	NA	0	Mir-506	>TCACAA	>TTGTGA	0.8969312906265259
Mir506	6mer	TAF3	550	406	411	406	411	30176548	x	6mer	550	NA	0	Mir-506	>TCACAA	>TTGTGA	0.8969312906265259
Mir506	6mer	TAF3	550	406	411	406	411	30176548	x	6mer	550	NA	0	Mir-506	>TCACAA	>TTGTGA	0.8969312906265259
Mir506	6mer	SHQ1	550	85	90	85	90	30293134	x	6mer	550	NA	0	Mir-506	>TCACAA	>TTGTGA	0.8969312906265259
Mir506	6mer	SHQ1	550	85	90	85	90	30293134	x	6mer	550	NA	0	Mir-506	>TCACAA	>TTGTGA	0.8969312906265259
Mir506	6mer	PGR	333	30	35	30	35	2583964	x	6mer	333	NA	0	Mir-506	>TCACAA	>TTGTGA	0.8969312906265259
Mir506	6mer	PGR	333	30	35	30	35	2583964	x	6mer	333	NA	0	Mir-506	>TCACAA	>TTGTGA	0.8969312906265259
Mir506	6mer	LYPD6	393	490	495	490	495	9172491	x	6mer	393	NA	0	Mir-506	>TCACAA	>TTGTGA	0.8969312906265259
Mir506	6mer	LYPD6	393	490	495	490	495	9172491	x	6mer	393	NA	0	Mir-506	>TCACAA	>TTGTGA	0.8969312906265259
Mir506	6mer	AP2A1	462	333	338	333	338	20010365	x	6mer	462	NA	0	Mir-506	>TCACAA	>TTGTGA	0.8969312906265259
Mir506	6mer	AP2A1	462	333	338	333	338	20010365	x	6mer	462	NA	0	Mir-506	>TCACAA	>TTGTGA	0.8969312906265259
Mir506	6mer	ACAD10	548	235	240	235	240	30022237	x	6mer	548	NA	0	Mir-506	>TCACAA	>TTGTGA	0.8969312906265259
Mir506	6mer	ACAD10	548	235	240	235	240	30022237	x	6mer	548	NA	0	Mir-506	>TCACAA	>TTGTGA	0.8969312906265259
Mir506	6mer	TSPAN13	550	309	314	309	314	30336215	x	6mer	550	NA	0	Mir-506	>TCACAA	>TTGTGA	0.8969312906265259
Mir506	6mer	TSPAN13	550	309	314	309	314	30336215	x	6mer	550	NA	0	Mir-506	>TCACAA	>TTGTGA	0.8969312906265259
Mir506	6mer	TGM3	519	41	46	41	46	25851692	x	6mer	519	NA	0	Mir-506	>TCACAA	>TTGTGA	0.8969312906265259
Mir506	6mer	TGM3	519	41	46	41	46	25851692	x	6mer	519	NA	0	Mir-506	>TCACAA	>TTGTGA	0.8969312906265259
Mir506	6mer	SETD1A	530	627	632	627	632	27474943	x	6mer	530	NA	0	Mir-506	>TCACAA	>TTGTGA	0.8969312906265259
Mir506	6mer	SETD1A	530	627	632	627	632	27474943	x	6mer	530	NA	0	Mir-506	>TCACAA	>TTGTGA	0.8969312906265259
Mir506	6mer	CTNNA2	537	633	638	633	638	29322800	x	6mer	537	NA	0	Mir-506	>TCACAA	>TTGTGA	0.8969312906265259
Mir506	6mer	CTNNA2	537	633	638	633	638	29322800	x	6mer	537	NA	0	Mir-506	>TCACAA	>TTGTGA	0.8969312906265259
Mir506	6mer	PTGR1	333	100	105	100	105	2627966	x	6mer	333	NA	0	Mir-506	>TCACAA	>TTGTGA	0.8969312906265259
Mir506	6mer	PTGR1	333	100	105	100	105	2627966	x	6mer	333	NA	0	Mir-506	>TCACAA	>TTGTGA	0.8969312906265259
Mir506	6mer	MAGEH1	538	118	123	118	123	29822307	x	6mer	538	NA	0	Mir-506	>TCACAA	>TTGTGA	0.8969312906265259
Mir506	6mer	MAGEH1	538	118	123	118	123	29822307	x	6mer	538	NA	0	Mir-506	>TCACAA	>TTGTGA	0.8969312906265259
Mir506	6mer	GMNC	357	153	158	153	158	5366907	x	6mer	357	NA	0	Mir-506	>TCACAA	>TTGTGA	0.8969312906265259
Mir506	6mer	GMNC	357	153	158	153	158	5366907	x	6mer	357	NA	0	Mir-506	>TCACAA	>TTGTGA	0.8969312906265259
Mir506	6mer	MGP	538	240	245	240	245	29657728	x	6mer	538	NA	0	Mir-506	>TCACAA	>TTGTGA	0.8969312906265259
Mir506	6mer	MGP	538	240	245	240	245	29657728	x	6mer	538	NA	0	Mir-506	>TCACAA	>TTGTGA	0.8969312906265259
Mir506	6mer	SLC19A3	330	875	880	875	880	1685330	x	6mer	330	NA	0	Mir-506	>TCACAA	>TTGTGA	0.8969312906265259
Mir506	6mer	SLC19A3	330	875	880	875	880	1685330	x	6mer	330	NA	0	Mir-506	>TCACAA	>TTGTGA	0.8969312906265259
Mir506	6mer	NTRK3	482	153	158	153	158	22410936	x	6mer	482	NA	0	Mir-506	>TCACAA	>TTGTGA	0.8969312906265259
Mir506	6mer	NTRK3	482	153	158	153	158	22410936	x	6mer	482	NA	0	Mir-506	>TCACAA	>TTGTGA	0.8969312906265259
Mir506	6mer	SLC25A1	419	513	518	513	518	12964804	x	6mer	419	NA	0	Mir-506	>TCACAA	>TTGTGA	0.8969312906265259
Mir506	6mer	SLC25A1	419	513	518	513	518	12964804	x	6mer	419	NA	0	Mir-506	>TCACAA	>TTGTGA	0.8969312906265259
Mir506	6mer	SCHIP1	553	338	343	338	343	30615779	x	6mer	553	NA	0	Mir-506	>TCACAA	>TTGTGA	0.8969312906265259
Mir506	6mer	SCHIP1	553	338	343	338	343	30615779	x	6mer	553	NA	0	Mir-506	>TCACAA	>TTGTGA	0.8969312906265259
Mir506	6mer	RBBP6	515	185	190	185	190	25144676	x	6mer	515	NA	0	Mir-506	>TCACAA	>TTGTGA	0.8969312906265259
Mir506	6mer	RBBP6	515	185	190	185	190	25144676	x	6mer	515	NA	0	Mir-506	>TCACAA	>TTGTGA	0.8969312906265259
Mir506	6mer	DSN1	398	443	448	443	448	10337630	x	6mer	398	NA	0	Mir-506	>TCACAA	>TTGTGA	0.8969312906265259
Mir506	6mer	DSN1	398	443	448	443	448	10337630	x	6mer	398	NA	0	Mir-506	>TCACAA	>TTGTGA	0.8969312906265259
Mir506	6mer	PLEK2	425	105	110	105	110	13952663	x	6mer	425	NA	0	Mir-506	>TCACAA	>TTGTGA	0.8969312906265259
Mir506	6mer	PLEK2	425	105	110	105	110	13952663	x	6mer	425	NA	0	Mir-506	>TCACAA	>TTGTGA	0.8969312906265259
Mir506	6mer	CTNNA1	333	597	602	597	602	2428087	x	6mer	333	NA	0	Mir-506	>TCACAA	>TTGTGA	0.8969312906265259
Mir506	6mer	CTNNA1	333	597	602	597	602	2428087	x	6mer	333	NA	0	Mir-506	>TCACAA	>TTGTGA	0.8969312906265259
Mir506	6mer	SETD1A	519	637	642	637	642	25662961	x	6mer	519	NA	0	Mir-506	>TCACAA	>TTGTGA	0.8969312906265259
Mir506	6mer	SETD1A	519	637	642	637	642	25662961	x	6mer	519	NA	0	Mir-506	>TCACAA	>TTGTGA	0.8969312906265259
Mir506	6mer	PSPH	393	295	300	295	300	9305605	x	6mer	393	NA	0	Mir-506	>TCACAA	>TTGTGA	0.8969312906265259
Mir506	6mer	PSPH	393	295	300	295	300	9305605	x	6mer	393	NA	0	Mir-506	>TCACAA	>TTGTGA	0.8969312906265259
Mir506	6mer	SCFD2	510	275	280	275	280	24153405	x	6mer	510	NA	0	Mir-506	>TCACAA	>TTGTGA	0.8969312906265259
Mir506	6mer	SCFD2	510	275	280	275	280	24153405	x	6mer	510	NA	0	Mir-506	>TCACAA	>TTGTGA	0.8969312906265259
Mir506	6mer	ARID1A	380	474	479	474	479	8359407	x	6mer	380	NA	0	Mir-506	>TCACAA	>TTGTGA	0.8969312906265259
Mir506	6mer	ARID1A	380	474	479	474	479	8359407	x	6mer	380	NA	0	Mir-506	>TCACAA	>TTGTGA	0.8969312906265259
Mir506	6mer	POLR2A	513	70	75	70	75	24429611	x	6mer	513	NA	0	Mir-506	>TCACAA	>TTGTGA	0.8969312906265259
Mir506	6mer	POLR2A	513	70	75	70	75	24429611	x	6mer	513	NA	0	Mir-506	>TCACAA	>TTGTGA	0.8969312906265259
Mir506	6mer	SLC66A3	330	497	502	497	502	1545155	x	6mer	330	NA	0	Mir-506	>TCACAA	>TTGTGA	0.8969312906265259
Mir506	6mer	SLC66A3	330	497	502	497	502	1545155	x	6mer	330	NA	0	Mir-506	>TCACAA	>TTGTGA	0.8969312906265259
Mir506	6mer	SRP68	380	46	51	46	51	8477419	x	6mer	380	NA	0	Mir-506	>TCACAA	>TTGTGA	0.8969312906265259
Mir506	6mer	SRP68	380	46	51	46	51	8477419	x	6mer	380	NA	0	Mir-506	>TCACAA	>TTGTGA	0.8969312906265259
Mir506	6mer	CNN1	482	446	451	446	451	22212759	x	6mer	482	NA	0	Mir-506	>TCACAA	>TTGTGA	0.8969312906265259
Mir506	6mer	CNN1	482	446	451	446	451	22212759	x	6mer	482	NA	0	Mir-506	>TCACAA	>TTGTGA	0.8969312906265259
Mir506	6mer	SPAAR	538	264	269	264	269	29588190	x	6mer	538	NA	0	Mir-506	>TCACAA	>TTGTGA	0.8969312906265259
Mir506	6mer	SPAAR	538	264	269	264	269	29588190	x	6mer	538	NA	0	Mir-506	>TCACAA	>TTGTGA	0.8969312906265259
Mir506	6mer	PIGX	538	50	55	50	55	29560972	x	6mer	538	NA	0	Mir-506	>TCACAA	>TTGTGA	0.8969312906265259
Mir506	6mer	PIGX	538	50	55	50	55	29560972	x	6mer	538	NA	0	Mir-506	>TCACAA	>TTGTGA	0.8969312906265259
Mir506	6mer	C1D	515	132	137	132	137	25357895	x	6mer	515	NA	0	Mir-506	>TCACAA	>TTGTGA	0.8969312906265259
Mir506	6mer	C1D	515	132	137	132	137	25357895	x	6mer	515	NA	0	Mir-506	>TCACAA	>TTGTGA	0.8969312906265259
Mir506	6mer	KLK11	417	225	230	225	230	12634868	x	6mer	417	NA	0	Mir-506	>TCACAA	>TTGTGA	0.8969312906265259
Mir506	6mer	KLK11	417	225	230	225	230	12634868	x	6mer	417	NA	0	Mir-506	>TCACAA	>TTGTGA	0.8969312906265259
Mir506	6mer	WDR1	407	910	915	910	915	11288156	x	6mer	407	NA	0	Mir-506	>TCACAA	>TTGTGA	0.8969312906265259
Mir506	6mer	WDR1	407	910	915	910	915	11288156	x	6mer	407	NA	0	Mir-506	>TCACAA	>TTGTGA	0.8969312906265259
Mir506	6mer	LRRC19	330	41	46	41	46	1766386	x	6mer	330	NA	0	Mir-506	>TCACAA	>TTGTGA	0.8969312906265259
Mir506	6mer	LRRC19	330	41	46	41	46	1766386	x	6mer	330	NA	0	Mir-506	>TCACAA	>TTGTGA	0.8969312906265259
Mir506	6mer	EIF4A2	385	582	587	582	587	8828122	x	6mer	385	NA	0	Mir-506	>TCACAA	>TTGTGA	0.8969312906265259
Mir506	6mer	EIF4A2	385	582	587	582	587	8828122	x	6mer	385	NA	0	Mir-506	>TCACAA	>TTGTGA	0.8969312906265259
Mir506	6mer	SELENOT	462	347	352	347	352	19883495	x	6mer	462	NA	0	Mir-506	>TCACAA	>TTGTGA	0.8969312906265259
Mir506	6mer	SELENOT	462	347	352	347	352	19883495	x	6mer	462	NA	0	Mir-506	>TCACAA	>TTGTGA	0.8969312906265259
Mir506	6mer	SNCA	533	325	330	325	330	28394317	x	6mer	533	NA	0	Mir-506	>TCACAA	>TTGTGA	0.8969312906265259
Mir506	6mer	SNCA	533	325	330	325	330	28394317	x	6mer	533	NA	0	Mir-506	>TCACAA	>TTGTGA	0.8969312906265259
Mir506	6mer	GTF2H1	407	24	29	24	29	11474667	x	6mer	407	NA	0	Mir-506	>TCACAA	>TTGTGA	0.8969312906265259
Mir506	6mer	GTF2H1	407	24	29	24	29	11474667	x	6mer	407	NA	0	Mir-506	>TCACAA	>TTGTGA	0.8969312906265259
Mir506	6mer	SOX30	420	34	39	34	39	13178970	x	6mer	420	NA	0	Mir-506	>TCACAA	>TTGTGA	0.8969312906265259
Mir506	6mer	SOX30	420	34	39	34	39	13178970	x	6mer	420	NA	0	Mir-506	>TCACAA	>TTGTGA	0.8969312906265259
Mir506	6mer	RTN4	462	183	188	183	188	20102760	x	6mer	462	NA	0	Mir-506	>TCACAA	>TTGTGA	0.8969312906265259
Mir506	6mer	RTN4	462	183	188	183	188	20102760	x	6mer	462	NA	0	Mir-506	>TCACAA	>TTGTGA	0.8969312906265259
Mir506	6mer	SNRPN	407	54	59	54	59	11633159	x	6mer	407	NA	0	Mir-506	>TCACAA	>TTGTGA	0.8969312906265259
Mir506	6mer	SNRPN	407	54	59	54	59	11633159	x	6mer	407	NA	0	Mir-506	>TCACAA	>TTGTGA	0.8969312906265259
Mir506	6mer	NIPAL2	419	175	180	175	180	13015359	x	6mer	419	NA	0	Mir-506	>TCACAA	>TTGTGA	0.8969312906265259
Mir506	6mer	NIPAL2	419	175	180	175	180	13015359	x	6mer	419	NA	0	Mir-506	>TCACAA	>TTGTGA	0.8969312906265259
Mir506	6mer	GPSM2	396	242	247	242	247	9757675	x	6mer	396	NA	0	Mir-506	>TCACAA	>TTGTGA	0.8969312906265259
Mir506	6mer	GPSM2	396	242	247	242	247	9757675	x	6mer	396	NA	0	Mir-506	>TCACAA	>TTGTGA	0.8969312906265259
Mir506	6mer	CHMP4B	519	594	599	594	599	25855792	x	6mer	519	NA	0	Mir-506	>TCACAA	>TTGTGA	0.8969312906265259
Mir506	6mer	CHMP4B	519	594	599	594	599	25855792	x	6mer	519	NA	0	Mir-506	>TCACAA	>TTGTGA	0.8969312906265259
Mir506	6mer	RRAGB	346	87	92	87	92	3623478	x	6mer	346	NA	0	Mir-506	>TCACAA	>TTGTGA	0.8969312906265259
Mir506	6mer	RRAGB	346	87	92	87	92	3623478	x	6mer	346	NA	0	Mir-506	>TCACAA	>TTGTGA	0.8969312906265259
Mir506	6mer	MRPS30	510	268	273	268	273	24065150	x	6mer	510	NA	0	Mir-506	>TCACAA	>TTGTGA	0.8969312906265259
Mir506	6mer	MRPS30	510	268	273	268	273	24065150	x	6mer	510	NA	0	Mir-506	>TCACAA	>TTGTGA	0.8969312906265259
Mir506	6mer	PCSK4	380	317	322	317	322	8558247	x	6mer	380	NA	0	Mir-506	>TCACAA	>TTGTGA	0.8969312906265259
Mir506	6mer	PCSK4	380	317	322	317	322	8558247	x	6mer	380	NA	0	Mir-506	>TCACAA	>TTGTGA	0.8969312906265259
Mir506	6mer	CCDC90B	482	233	238	233	238	22451444	x	6mer	482	NA	0	Mir-506	>TCACAA	>TTGTGA	0.8969312906265259
Mir506	6mer	CCDC90B	482	233	238	233	238	22451444	x	6mer	482	NA	0	Mir-506	>TCACAA	>TTGTGA	0.8969312906265259
Mir506	6mer	SELENON	510	157	162	157	162	23914984	x	6mer	510	NA	0	Mir-506	>TCACAA	>TTGTGA	0.8969312906265259
Mir506	6mer	SELENON	510	157	162	157	162	23914984	x	6mer	510	NA	0	Mir-506	>TCACAA	>TTGTGA	0.8969312906265259
Mir506	6mer	NPC1L1	510	283	288	283	288	24114895	x	6mer	510	NA	0	Mir-506	>TCACAA	>TTGTGA	0.8969312906265259
Mir506	6mer	NPC1L1	510	283	288	283	288	24114895	x	6mer	510	NA	0	Mir-506	>TCACAA	>TTGTGA	0.8969312906265259
Mir506	6mer	APLP1	333	114	119	114	119	2707905	x	6mer	333	NA	0	Mir-506	>TCACAA	>TTGTGA	0.8969312906265259
Mir506	6mer	APLP1	333	114	119	114	119	2707905	x	6mer	333	NA	0	Mir-506	>TCACAA	>TTGTGA	0.8969312906265259
Mir506	6mer	LRPPRC	519	33	38	33	38	25687211	x	6mer	519	NA	0	Mir-506	>TCACAA	>TTGTGA	0.8969312906265259
Mir506	6mer	LRPPRC	519	33	38	33	38	25687211	x	6mer	519	NA	0	Mir-506	>TCACAA	>TTGTGA	0.8969312906265259
Mir506	6mer	LIMS2	533	185	190	185	190	28627415	x	6mer	533	NA	0	Mir-506	>TCACAA	>TTGTGA	0.8969312906265259
Mir506	6mer	LIMS2	533	185	190	185	190	28627415	x	6mer	533	NA	0	Mir-506	>TCACAA	>TTGTGA	0.8969312906265259
Mir506	6mer	CHST14	548	663	668	663	668	29869792	x	6mer	548	NA	0	Mir-506	>TCACAA	>TTGTGA	0.8969312906265259
Mir506	6mer	CHST14	548	663	668	663	668	29869792	x	6mer	548	NA	0	Mir-506	>TCACAA	>TTGTGA	0.8969312906265259
Mir506	6mer	PLEKHF2	425	738	743	738	743	14238644	x	6mer	425	NA	0	Mir-506	>TCACAA	>TTGTGA	0.8969312906265259
Mir506	6mer	PLEKHF2	425	738	743	738	743	14238644	x	6mer	425	NA	0	Mir-506	>TCACAA	>TTGTGA	0.8969312906265259
Mir506	6mer	SCN10A	525	230	235	230	235	26929734	x	6mer	525	NA	0	Mir-506	>TCACAA	>TTGTGA	0.8969312906265259
Mir506	6mer	SCN10A	525	230	235	230	235	26929734	x	6mer	525	NA	0	Mir-506	>TCACAA	>TTGTGA	0.8969312906265259
Mir506	6mer	TIMM9	553	291	296	291	296	30778344	x	6mer	553	NA	0	Mir-506	>TCACAA	>TTGTGA	0.8969312906265259
Mir506	6mer	TIMM9	553	291	296	291	296	30778344	x	6mer	553	NA	0	Mir-506	>TCACAA	>TTGTGA	0.8969312906265259
Mir506	6mer	EIF4E2	533	37	42	37	42	28424769	x	6mer	533	NA	0	Mir-506	>TCACAA	>TTGTGA	0.8969312906265259
Mir506	6mer	EIF4E2	533	37	42	37	42	28424769	x	6mer	533	NA	0	Mir-506	>TCACAA	>TTGTGA	0.8969312906265259
Mir506	6mer	PDZRN4	346	94	99	94	99	3416884	x	6mer	346	NA	0	Mir-506	>TCACAA	>TTGTGA	0.8969312906265259
Mir506	6mer	PDZRN4	346	94	99	94	99	3416884	x	6mer	346	NA	0	Mir-506	>TCACAA	>TTGTGA	0.8969312906265259
Mir506	6mer	HOXA2	396	384	389	384	389	9889111	x	6mer	396	NA	0	Mir-506	>TCACAA	>TTGTGA	0.8969312906265259
Mir506	6mer	HOXA2	396	384	389	384	389	9889111	x	6mer	396	NA	0	Mir-506	>TCACAA	>TTGTGA	0.8969312906265259
Mir506	6mer	XPO6	417	532	537	532	537	12668067	x	6mer	417	NA	0	Mir-506	>TCACAA	>TTGTGA	0.8969312906265259
Mir506	6mer	XPO6	417	532	537	532	537	12668067	x	6mer	417	NA	0	Mir-506	>TCACAA	>TTGTGA	0.8969312906265259
Mir506	6mer	ZEB2	356	571	576	571	576	5218812	x	6mer	356	NA	0	Mir-506	>TCACAA	>TTGTGA	0.8969312906265259
Mir506	6mer	ZEB2	356	571	576	571	576	5218812	x	6mer	356	NA	0	Mir-506	>TCACAA	>TTGTGA	0.8969312906265259
Mir506	6mer	NIPSNAP3A	553	243	248	243	248	30550168	x	6mer	553	NA	0	Mir-506	>TCACAA	>TTGTGA	0.8969312906265259
Mir506	6mer	NIPSNAP3A	553	243	248	243	248	30550168	x	6mer	553	NA	0	Mir-506	>TCACAA	>TTGTGA	0.8969312906265259
Mir506	6mer	FGF12	393	347	352	347	352	9193994	x	6mer	393	NA	0	Mir-506	>TCACAA	>TTGTGA	0.8969312906265259
Mir506	6mer	FGF12	393	347	352	347	352	9193994	x	6mer	393	NA	0	Mir-506	>TCACAA	>TTGTGA	0.8969312906265259
Mir506	6mer	SDHD	346	188	193	188	193	3374436	x	6mer	346	NA	0	Mir-506	>TCACAA	>TTGTGA	0.8969312906265259
Mir506	6mer	SDHD	346	188	193	188	193	3374436	x	6mer	346	NA	0	Mir-506	>TCACAA	>TTGTGA	0.8969312906265259
Mir506	6mer	MTMR14	462	30	35	30	35	20142730	x	6mer	462	NA	0	Mir-506	>TCACAA	>TTGTGA	0.8969312906265259
Mir506	6mer	MTMR14	462	30	35	30	35	20142730	x	6mer	462	NA	0	Mir-506	>TCACAA	>TTGTGA	0.8969312906265259
Mir506	6mer	GLRX3	330	151	156	151	156	1731957	x	6mer	330	NA	0	Mir-506	>TCACAA	>TTGTGA	0.8969312906265259
Mir506	6mer	GLRX3	330	151	156	151	156	1731957	x	6mer	330	NA	0	Mir-506	>TCACAA	>TTGTGA	0.8969312906265259
Mir506	6mer	WDR17	550	44	49	44	49	30393734	x	6mer	550	NA	0	Mir-506	>TCACAA	>TTGTGA	0.8969312906265259
Mir506	6mer	WDR17	550	44	49	44	49	30393734	x	6mer	550	NA	0	Mir-506	>TCACAA	>TTGTGA	0.8969312906265259
Mir506	6mer	CHTOP	515	361	366	361	366	25277299	x	6mer	515	NA	0	Mir-506	>TCACAA	>TTGTGA	0.8969312906265259
Mir506	6mer	CHTOP	515	361	366	361	366	25277299	x	6mer	515	NA	0	Mir-506	>TCACAA	>TTGTGA	0.8969312906265259
Mir506	6mer	RBPMS2	537	811	816	811	816	29075759	x	6mer	537	NA	0	Mir-506	>TCACAA	>TTGTGA	0.8969312906265259
Mir506	6mer	RBPMS2	537	811	816	811	816	29075759	x	6mer	537	NA	0	Mir-506	>TCACAA	>TTGTGA	0.8969312906265259
Mir506	6mer	AP1G2	462	187	192	187	192	19935563	x	6mer	462	NA	0	Mir-506	>TCACAA	>TTGTGA	0.8969312906265259
Mir506	6mer	AP1G2	462	187	192	187	192	19935563	x	6mer	462	NA	0	Mir-506	>TCACAA	>TTGTGA	0.8969312906265259
Mir506	6mer	DARS2	357	482	487	482	487	5355443	x	6mer	357	NA	0	Mir-506	>TCACAA	>TTGTGA	0.8969312906265259
Mir506	6mer	DARS2	357	482	487	482	487	5355443	x	6mer	357	NA	0	Mir-506	>TCACAA	>TTGTGA	0.8969312906265259
Mir506	6mer	TAL2	510	514	519	514	519	24223148	x	6mer	510	NA	0	Mir-506	>TCACAA	>TTGTGA	0.8969312906265259
Mir506	6mer	TAL2	510	514	519	514	519	24223148	x	6mer	510	NA	0	Mir-506	>TCACAA	>TTGTGA	0.8969312906265259
Mir506	6mer	R3HCC1L	346	343	348	343	348	3533586	x	6mer	346	NA	0	Mir-506	>TCACAA	>TTGTGA	0.8969312906265259
Mir506	6mer	R3HCC1L	346	343	348	343	348	3533586	x	6mer	346	NA	0	Mir-506	>TCACAA	>TTGTGA	0.8969312906265259
Mir506	6mer	ADCY2	532	83	88	83	88	28012434	x	6mer	532	NA	0	Mir-506	>TCACAA	>TTGTGA	0.8969312906265259
Mir506	6mer	ADCY2	532	83	88	83	88	28012434	x	6mer	532	NA	0	Mir-506	>TCACAA	>TTGTGA	0.8969312906265259
Mir506	6mer	ARF4	380	275	280	275	280	8569846	x	6mer	380	NA	0	Mir-506	>TCACAA	>TTGTGA	0.8969312906265259
Mir506	6mer	ARF4	380	275	280	275	280	8569846	x	6mer	380	NA	0	Mir-506	>TCACAA	>TTGTGA	0.8969312906265259
Mir506	6mer	CHD1	515	556	561	556	561	25353885	x	6mer	515	NA	0	Mir-506	>TCACAA	>TTGTGA	0.8969312906265259
Mir506	6mer	CHD1	515	556	561	556	561	25353885	x	6mer	515	NA	0	Mir-506	>TCACAA	>TTGTGA	0.8969312906265259
Mir506	6mer	UBE2V2	393	643	648	643	648	9194415	x	6mer	393	NA	0	Mir-506	>TCACAA	>TTGTGA	0.8969312906265259
Mir506	6mer	UBE2V2	393	643	648	643	648	9194415	x	6mer	393	NA	0	Mir-506	>TCACAA	>TTGTGA	0.8969312906265259
Mir506	6mer	SERHL2	474	230	235	230	235	21898177	x	6mer	474	NA	0	Mir-506	>TCACAA	>TTGTGA	0.8969312906265259
Mir506	6mer	SERHL2	474	230	235	230	235	21898177	x	6mer	474	NA	0	Mir-506	>TCACAA	>TTGTGA	0.8969312906265259
Mir506	6mer	PLA2G1B	538	17	22	17	22	29704020	x	6mer	538	NA	0	Mir-506	>TCACAA	>TTGTGA	0.8969312906265259
Mir506	6mer	PLA2G1B	538	17	22	17	22	29704020	x	6mer	538	NA	0	Mir-506	>TCACAA	>TTGTGA	0.8969312906265259
Mir506	6mer	HES1	357	96	101	96	101	5367129	x	6mer	357	NA	0	Mir-506	>TCACAA	>TTGTGA	0.8969312906265259
Mir506	6mer	HES1	357	96	101	96	101	5367129	x	6mer	357	NA	0	Mir-506	>TCACAA	>TTGTGA	0.8969312906265259
Mir506	6mer	BNIP3	420	500	505	500	505	13406390	x	6mer	420	NA	0	Mir-506	>TCACAA	>TTGTGA	0.8969312906265259
Mir506	6mer	BNIP3	420	500	505	500	505	13406390	x	6mer	420	NA	0	Mir-506	>TCACAA	>TTGTGA	0.8969312906265259
Mir506	6mer	H1-2	525	250	255	250	255	27059241	x	6mer	525	NA	0	Mir-506	>TCACAA	>TTGTGA	0.8969312906265259
Mir506	6mer	H1-2	525	250	255	250	255	27059241	x	6mer	525	NA	0	Mir-506	>TCACAA	>TTGTGA	0.8969312906265259
Mir506	6mer	XPO6	482	462	467	462	467	22490962	x	6mer	482	NA	0	Mir-506	>TCACAA	>TTGTGA	0.8969312906265259
Mir506	6mer	XPO6	482	462	467	462	467	22490962	x	6mer	482	NA	0	Mir-506	>TCACAA	>TTGTGA	0.8969312906265259
Mir506	6mer	DDIAS	519	359	364	359	364	25507463	x	6mer	519	NA	0	Mir-506	>TCACAA	>TTGTGA	0.8969312906265259
Mir506	6mer	DDIAS	519	359	364	359	364	25507463	x	6mer	519	NA	0	Mir-506	>TCACAA	>TTGTGA	0.8969312906265259
Mir506	6mer	PHKB	474	287	292	287	292	22034862	x	6mer	474	NA	0	Mir-506	>TCACAA	>TTGTGA	0.8969312906265259
Mir506	6mer	PHKB	474	287	292	287	292	22034862	x	6mer	474	NA	0	Mir-506	>TCACAA	>TTGTGA	0.8969312906265259
Mir506	6mer	OGG1	380	105	110	105	110	8549391	x	6mer	380	NA	0	Mir-506	>TCACAA	>TTGTGA	0.8969312906265259
Mir506	6mer	OGG1	380	105	110	105	110	8549391	x	6mer	380	NA	0	Mir-506	>TCACAA	>TTGTGA	0.8969312906265259
Mir506	6mer	HARBI1	398	407	412	407	412	10210026	x	6mer	398	NA	0	Mir-506	>TCACAA	>TTGTGA	0.8969312906265259
Mir506	6mer	HARBI1	398	407	412	407	412	10210026	x	6mer	398	NA	0	Mir-506	>TCACAA	>TTGTGA	0.8969312906265259
Mir506	6mer	GABRG1	446	48	53	48	53	18857119	x	6mer	446	NA	0	Mir-506	>TCACAA	>TTGTGA	0.8969312906265259
Mir506	6mer	GABRG1	446	48	53	48	53	18857119	x	6mer	446	NA	0	Mir-506	>TCACAA	>TTGTGA	0.8969312906265259
Mir506	6mer	SWT1	419	370	375	370	375	12786040	x	6mer	419	NA	0	Mir-506	>TCACAA	>TTGTGA	0.8969312906265259
Mir506	6mer	SWT1	419	370	375	370	375	12786040	x	6mer	419	NA	0	Mir-506	>TCACAA	>TTGTGA	0.8969312906265259
Mir506	6mer	MRPS17	538	292	297	292	297	29720996	x	6mer	538	NA	0	Mir-506	>TCACAA	>TTGTGA	0.8969312906265259
Mir506	6mer	MRPS17	538	292	297	292	297	29720996	x	6mer	538	NA	0	Mir-506	>TCACAA	>TTGTGA	0.8969312906265259
Mir506	6mer	FBXO5	357	83	88	83	88	5510200	x	6mer	357	NA	0	Mir-506	>TCACAA	>TTGTGA	0.8969312906265259
Mir506	6mer	FBXO5	357	83	88	83	88	5510200	x	6mer	357	NA	0	Mir-506	>TCACAA	>TTGTGA	0.8969312906265259
Mir506	6mer	PARL	356	177	182	177	182	5041920	x	6mer	356	NA	0	Mir-506	>TCACAA	>TTGTGA	0.8969312906265259
Mir506	6mer	PARL	356	177	182	177	182	5041920	x	6mer	356	NA	0	Mir-506	>TCACAA	>TTGTGA	0.8969312906265259
Mir506	6mer	FAM8A1	513	124	129	124	129	24496070	x	6mer	513	NA	0	Mir-506	>TCACAA	>TTGTGA	0.8969312906265259
Mir506	6mer	FAM8A1	513	124	129	124	129	24496070	x	6mer	513	NA	0	Mir-506	>TCACAA	>TTGTGA	0.8969312906265259
Mir506	6mer	RBMX2	513	605	610	605	610	24661970	x	6mer	513	NA	0	Mir-506	>TCACAA	>TTGTGA	0.8969312906265259
Mir506	6mer	RBMX2	513	605	610	605	610	24661970	x	6mer	513	NA	0	Mir-506	>TCACAA	>TTGTGA	0.8969312906265259
Mir506	6mer	ELN	396	794	799	794	799	9981033	x	6mer	396	NA	0	Mir-506	>TCACAA	>TTGTGA	0.8969312906265259
Mir506	6mer	ELN	396	794	799	794	799	9981033	x	6mer	396	NA	0	Mir-506	>TCACAA	>TTGTGA	0.8969312906265259
Mir506	6mer	TMEM267	380	517	522	517	522	8603641	x	6mer	380	NA	0	Mir-506	>TCACAA	>TTGTGA	0.8969312906265259
Mir506	6mer	TMEM267	380	517	522	517	522	8603641	x	6mer	380	NA	0	Mir-506	>TCACAA	>TTGTGA	0.8969312906265259
Mir506	6mer	LMNTD2	330	241	246	241	246	1730278	x	6mer	330	NA	0	Mir-506	>TCACAA	>TTGTGA	0.8969312906265259
Mir506	6mer	LMNTD2	330	241	246	241	246	1730278	x	6mer	330	NA	0	Mir-506	>TCACAA	>TTGTGA	0.8969312906265259
Mir506	6mer	AIF1	417	72	77	72	77	12380990	x	6mer	417	NA	0	Mir-506	>TCACAA	>TTGTGA	0.8969312906265259
Mir506	6mer	AIF1	417	72	77	72	77	12380990	x	6mer	417	NA	0	Mir-506	>TCACAA	>TTGTGA	0.8969312906265259
Mir506	6mer	JPT1	398	235	240	235	240	10439960	x	6mer	398	NA	0	Mir-506	>TCACAA	>TTGTGA	0.8969312906265259
Mir506	6mer	JPT1	398	235	240	235	240	10439960	x	6mer	398	NA	0	Mir-506	>TCACAA	>TTGTGA	0.8969312906265259
Mir506	6mer	PSD3	482	223	228	223	228	22511824	x	6mer	482	NA	0	Mir-506	>TCACAA	>TTGTGA	0.8969312906265259
Mir506	6mer	PSD3	482	223	228	223	228	22511824	x	6mer	482	NA	0	Mir-506	>TCACAA	>TTGTGA	0.8969312906265259
Mir506	6mer	KMT5C	462	193	198	193	198	20013505	x	6mer	462	NA	0	Mir-506	>TCACAA	>TTGTGA	0.8969312906265259
Mir506	6mer	KMT5C	462	193	198	193	198	20013505	x	6mer	462	NA	0	Mir-506	>TCACAA	>TTGTGA	0.8969312906265259
Mir506	6mer	SPINT2	407	128	133	128	133	11590020	x	6mer	407	NA	0	Mir-506	>TCACAA	>TTGTGA	0.8969312906265259
Mir506	6mer	SPINT2	407	128	133	128	133	11590020	x	6mer	407	NA	0	Mir-506	>TCACAA	>TTGTGA	0.8969312906265259
Mir506	6mer	PPP1R15A	330	71	76	71	76	1824754	x	6mer	330	NA	0	Mir-506	>TCACAA	>TTGTGA	0.8969312906265259
Mir506	6mer	PPP1R15A	330	71	76	71	76	1824754	x	6mer	330	NA	0	Mir-506	>TCACAA	>TTGTGA	0.8969312906265259
Mir506	6mer	FOLR2	510	186	191	186	191	24177309	x	6mer	510	NA	0	Mir-506	>TCACAA	>TTGTGA	0.8969312906265259
Mir506	6mer	FOLR2	510	186	191	186	191	24177309	x	6mer	510	NA	0	Mir-506	>TCACAA	>TTGTGA	0.8969312906265259
Mir506	6mer	TP53	380	364	369	364	369	8510659	x	6mer	380	NA	0	Mir-506	>TCACAA	>TTGTGA	0.8969312906265259
Mir506	6mer	TP53	380	364	369	364	369	8510659	x	6mer	380	NA	0	Mir-506	>TCACAA	>TTGTGA	0.8969312906265259
Mir506	6mer	GPR6	357	40	45	40	45	5514429	x	6mer	357	NA	0	Mir-506	>TCACAA	>TTGTGA	0.8969312906265259
Mir506	6mer	GPR6	357	40	45	40	45	5514429	x	6mer	357	NA	0	Mir-506	>TCACAA	>TTGTGA	0.8969312906265259
Mir506	6mer	KLHL24	446	604	609	604	609	18744496	x	6mer	446	NA	0	Mir-506	>TCACAA	>TTGTGA	0.8969312906265259
Mir506	6mer	KLHL24	446	604	609	604	609	18744496	x	6mer	446	NA	0	Mir-506	>TCACAA	>TTGTGA	0.8969312906265259
Mir506	6mer	RNASEH2A	420	54	59	54	59	13186106	x	6mer	420	NA	0	Mir-506	>TCACAA	>TTGTGA	0.8969312906265259
Mir506	6mer	RNASEH2A	420	54	59	54	59	13186106	x	6mer	420	NA	0	Mir-506	>TCACAA	>TTGTGA	0.8969312906265259
Mir506	6mer	RBBP6	482	183	188	183	188	22490309	x	6mer	482	NA	0	Mir-506	>TCACAA	>TTGTGA	0.8969312906265259
Mir506	6mer	RBBP6	482	183	188	183	188	22490309	x	6mer	482	NA	0	Mir-506	>TCACAA	>TTGTGA	0.8969312906265259
Mir506	6mer	INTS9	356	495	500	495	500	5180504	x	6mer	356	NA	0	Mir-506	>TCACAA	>TTGTGA	0.8969312906265259
Mir506	6mer	INTS9	356	495	500	495	500	5180504	x	6mer	356	NA	0	Mir-506	>TCACAA	>TTGTGA	0.8969312906265259
Mir506	6mer	SMAP1	482	599	604	599	604	22272733	x	6mer	482	NA	0	Mir-506	>TCACAA	>TTGTGA	0.8969312906265259
Mir506	6mer	SMAP1	482	599	604	599	604	22272733	x	6mer	482	NA	0	Mir-506	>TCACAA	>TTGTGA	0.8969312906265259
Mir506	6mer	EEF2K	330	203	208	203	208	1835947	x	6mer	330	NA	0	Mir-506	>TCACAA	>TTGTGA	0.8969312906265259
Mir506	6mer	EEF2K	330	203	208	203	208	1835947	x	6mer	330	NA	0	Mir-506	>TCACAA	>TTGTGA	0.8969312906265259
Mir506	6mer	RTCB	420	217	222	217	222	13312462	x	6mer	420	NA	0	Mir-506	>TCACAA	>TTGTGA	0.8969312906265259
Mir506	6mer	RTCB	420	217	222	217	222	13312462	x	6mer	420	NA	0	Mir-506	>TCACAA	>TTGTGA	0.8969312906265259
Mir506	6mer	ALDH6A1	513	436	441	436	441	24513074	x	6mer	513	NA	0	Mir-506	>TCACAA	>TTGTGA	0.8969312906265259
Mir506	6mer	ALDH6A1	513	436	441	436	441	24513074	x	6mer	513	NA	0	Mir-506	>TCACAA	>TTGTGA	0.8969312906265259
Mir506	6mer	R3HCC1L	548	343	348	343	348	30055869	x	6mer	548	NA	0	Mir-506	>TCACAA	>TTGTGA	0.8969312906265259
Mir506	6mer	R3HCC1L	548	343	348	343	348	30055869	x	6mer	548	NA	0	Mir-506	>TCACAA	>TTGTGA	0.8969312906265259
Mir506	6mer	DNAJC28	351	232	237	232	237	4524697	x	6mer	351	NA	0	Mir-506	>TCACAA	>TTGTGA	0.8969312906265259
Mir506	6mer	DNAJC28	351	232	237	232	237	4524697	x	6mer	351	NA	0	Mir-506	>TCACAA	>TTGTGA	0.8969312906265259
Mir506	6mer	NELFA	482	396	401	396	401	22242399	x	6mer	482	NA	0	Mir-506	>TCACAA	>TTGTGA	0.8969312906265259
Mir506	6mer	NELFA	482	396	401	396	401	22242399	x	6mer	482	NA	0	Mir-506	>TCACAA	>TTGTGA	0.8969312906265259
Mir506	6mer	CPE	425	394	399	394	399	14041043	x	6mer	425	NA	0	Mir-506	>TCACAA	>TTGTGA	0.8969312906265259
Mir506	6mer	CPE	425	394	399	394	399	14041043	x	6mer	425	NA	0	Mir-506	>TCACAA	>TTGTGA	0.8969312906265259
Mir506	6mer	TEFM	357	179	184	179	184	5430742	x	6mer	357	NA	0	Mir-506	>TCACAA	>TTGTGA	0.8969312906265259
Mir506	6mer	TEFM	357	179	184	179	184	5430742	x	6mer	357	NA	0	Mir-506	>TCACAA	>TTGTGA	0.8969312906265259
Mir506	6mer	HSD11B1	532	191	196	191	196	28007256	x	6mer	532	NA	0	Mir-506	>TCACAA	>TTGTGA	0.8969312906265259
Mir506	6mer	HSD11B1	532	191	196	191	196	28007256	x	6mer	532	NA	0	Mir-506	>TCACAA	>TTGTGA	0.8969312906265259
Mir506	6mer	MBD6	524	685	690	685	690	26592043	x	6mer	524	NA	0	Mir-506	>TCACAA	>TTGTGA	0.8969312906265259
Mir506	6mer	MBD6	524	685	690	685	690	26592043	x	6mer	524	NA	0	Mir-506	>TCACAA	>TTGTGA	0.8969312906265259
Mir506	6mer	CRLF3	446	57	62	57	62	18945398	x	6mer	446	NA	0	Mir-506	>TCACAA	>TTGTGA	0.8969312906265259
Mir506	6mer	CRLF3	446	57	62	57	62	18945398	x	6mer	446	NA	0	Mir-506	>TCACAA	>TTGTGA	0.8969312906265259
Mir506	6mer	DSN1	346	283	288	283	288	3503918	x	6mer	346	NA	0	Mir-506	>TCACAA	>TTGTGA	0.8969312906265259
Mir506	6mer	DSN1	346	283	288	283	288	3503918	x	6mer	346	NA	0	Mir-506	>TCACAA	>TTGTGA	0.8969312906265259
Mir506	6mer	RTN4IP1	419	463	468	463	468	12864398	x	6mer	419	NA	0	Mir-506	>TCACAA	>TTGTGA	0.8969312906265259
Mir506	6mer	RTN4IP1	419	463	468	463	468	12864398	x	6mer	419	NA	0	Mir-506	>TCACAA	>TTGTGA	0.8969312906265259
Mir506	6mer	FAM162B	385	403	408	403	408	8924248	x	6mer	385	NA	0	Mir-506	>TCACAA	>TTGTGA	0.8969312906265259
Mir506	6mer	FAM162B	385	403	408	403	408	8924248	x	6mer	385	NA	0	Mir-506	>TCACAA	>TTGTGA	0.8969312906265259
Mir506	6mer	YPEL5	425	468	473	468	473	14202511	x	6mer	425	NA	0	Mir-506	>TCACAA	>TTGTGA	0.8969312906265259
Mir506	6mer	YPEL5	425	468	473	468	473	14202511	x	6mer	425	NA	0	Mir-506	>TCACAA	>TTGTGA	0.8969312906265259
Mir506	6mer	PHKG1	419	105	110	105	110	13005766	x	6mer	419	NA	0	Mir-506	>TCACAA	>TTGTGA	0.8969312906265259
Mir506	6mer	PHKG1	419	105	110	105	110	13005766	x	6mer	419	NA	0	Mir-506	>TCACAA	>TTGTGA	0.8969312906265259
Mir506	6mer	DENND6A	515	504	509	504	509	25116446	x	6mer	515	NA	0	Mir-506	>TCACAA	>TTGTGA	0.8969312906265259
Mir506	6mer	DENND6A	515	504	509	504	509	25116446	x	6mer	515	NA	0	Mir-506	>TCACAA	>TTGTGA	0.8969312906265259
Mir506	6mer	DYNLRB1	351	219	224	219	224	4730887	x	6mer	351	NA	0	Mir-506	>TCACAA	>TTGTGA	0.8969312906265259
Mir506	6mer	DYNLRB1	351	219	224	219	224	4730887	x	6mer	351	NA	0	Mir-506	>TCACAA	>TTGTGA	0.8969312906265259
Mir506	6mer	FEZ2	519	128	133	128	133	25688457	x	6mer	519	NA	0	Mir-506	>TCACAA	>TTGTGA	0.8969312906265259
Mir506	6mer	FEZ2	519	128	133	128	133	25688457	x	6mer	519	NA	0	Mir-506	>TCACAA	>TTGTGA	0.8969312906265259
Mir506	6mer	SLC5A1	533	113	118	113	118	28490764	x	6mer	533	NA	0	Mir-506	>TCACAA	>TTGTGA	0.8969312906265259
Mir506	6mer	SLC5A1	533	113	118	113	118	28490764	x	6mer	533	NA	0	Mir-506	>TCACAA	>TTGTGA	0.8969312906265259
Mir506	6mer	SERINC5	407	539	544	539	544	11315443	x	6mer	407	NA	0	Mir-506	>TCACAA	>TTGTGA	0.8969312906265259
Mir506	6mer	SERINC5	407	539	544	539	544	11315443	x	6mer	407	NA	0	Mir-506	>TCACAA	>TTGTGA	0.8969312906265259
Mir506	6mer	POLR1B	550	155	160	155	160	30256194	x	6mer	550	NA	0	Mir-506	>TCACAA	>TTGTGA	0.8969312906265259
Mir506	6mer	POLR1B	550	155	160	155	160	30256194	x	6mer	550	NA	0	Mir-506	>TCACAA	>TTGTGA	0.8969312906265259
Mir506	6mer	TRH	333	62	67	62	67	2324531	x	6mer	333	NA	0	Mir-506	>TCACAA	>TTGTGA	0.8969312906265259
Mir506	6mer	TRH	333	62	67	62	67	2324531	x	6mer	333	NA	0	Mir-506	>TCACAA	>TTGTGA	0.8969312906265259
Mir506	6mer	SCN2A	351	161	166	161	166	4572833	x	6mer	351	NA	0	Mir-506	>TCACAA	>TTGTGA	0.8969312906265259
Mir506	6mer	SCN2A	351	161	166	161	166	4572833	x	6mer	351	NA	0	Mir-506	>TCACAA	>TTGTGA	0.8969312906265259
Mir506	6mer	CLTA	385	129	134	129	134	8973125	x	6mer	385	NA	0	Mir-506	>TCACAA	>TTGTGA	0.8969312906265259
Mir506	6mer	CLTA	385	129	134	129	134	8973125	x	6mer	385	NA	0	Mir-506	>TCACAA	>TTGTGA	0.8969312906265259
Mir506	6mer	DYNC1I2	380	169	174	169	174	8339728	x	6mer	380	NA	0	Mir-506	>TCACAA	>TTGTGA	0.8969312906265259
Mir506	6mer	DYNC1I2	380	169	174	169	174	8339728	x	6mer	380	NA	0	Mir-506	>TCACAA	>TTGTGA	0.8969312906265259
Mir506	6mer	PIWIL1	530	229	234	229	234	27454171	x	6mer	530	NA	0	Mir-506	>TCACAA	>TTGTGA	0.8969312906265259
Mir506	6mer	PIWIL1	530	229	234	229	234	27454171	x	6mer	530	NA	0	Mir-506	>TCACAA	>TTGTGA	0.8969312906265259
Mir506	6mer	FANCM	524	72	77	72	77	26407830	x	6mer	524	NA	0	Mir-506	>TCACAA	>TTGTGA	0.8969312906265259
Mir506	6mer	FANCM	524	72	77	72	77	26407830	x	6mer	524	NA	0	Mir-506	>TCACAA	>TTGTGA	0.8969312906265259
Mir506	6mer	OLFML3	420	85	90	85	90	13115470	x	6mer	420	NA	0	Mir-506	>TCACAA	>TTGTGA	0.8969312906265259
Mir506	6mer	OLFML3	420	85	90	85	90	13115470	x	6mer	420	NA	0	Mir-506	>TCACAA	>TTGTGA	0.8969312906265259
Mir506	6mer	ASCL5	530	654	659	654	659	27200637	x	6mer	530	NA	0	Mir-506	>TCACAA	>TTGTGA	0.8969312906265259
Mir506	6mer	ASCL5	530	654	659	654	659	27200637	x	6mer	530	NA	0	Mir-506	>TCACAA	>TTGTGA	0.8969312906265259
Mir506	6mer	ZEB2	419	570	575	570	575	12816078	x	6mer	419	NA	0	Mir-506	>TCACAA	>TTGTGA	0.8969312906265259
Mir506	6mer	ZEB2	419	570	575	570	575	12816078	x	6mer	419	NA	0	Mir-506	>TCACAA	>TTGTGA	0.8969312906265259
Mir506	6mer	NEXN	531	690	695	690	695	27596459	x	6mer	531	NA	0	Mir-506	>TCACAA	>TTGTGA	0.8969312906265259
Mir506	6mer	NEXN	531	690	695	690	695	27596459	x	6mer	531	NA	0	Mir-506	>TCACAA	>TTGTGA	0.8969312906265259
Mir506	6mer	SEMA6A	462	473	478	473	478	19902721	x	6mer	462	NA	0	Mir-506	>TCACAA	>TTGTGA	0.8969312906265259
Mir506	6mer	SEMA6A	462	473	478	473	478	19902721	x	6mer	462	NA	0	Mir-506	>TCACAA	>TTGTGA	0.8969312906265259
Mir506	6mer	ZNHIT6	333	346	351	346	351	2407190	x	6mer	333	NA	0	Mir-506	>TCACAA	>TTGTGA	0.8969312906265259
Mir506	6mer	ZNHIT6	333	346	351	346	351	2407190	x	6mer	333	NA	0	Mir-506	>TCACAA	>TTGTGA	0.8969312906265259
Mir506	6mer	HEPACAM2	420	100	105	100	105	13291096	x	6mer	420	NA	0	Mir-506	>TCACAA	>TTGTGA	0.8969312906265259
Mir506	6mer	HEPACAM2	420	100	105	100	105	13291096	x	6mer	420	NA	0	Mir-506	>TCACAA	>TTGTGA	0.8969312906265259
Mir506	6mer	MAT2B	513	90	95	90	95	24435718	x	6mer	513	NA	0	Mir-506	>TCACAA	>TTGTGA	0.8969312906265259
Mir506	6mer	MAT2B	513	90	95	90	95	24435718	x	6mer	513	NA	0	Mir-506	>TCACAA	>TTGTGA	0.8969312906265259
Mir506	6mer	TMEM45B	356	814	819	814	819	5050153	x	6mer	356	NA	0	Mir-506	>TCACAA	>TTGTGA	0.8969312906265259
Mir506	6mer	TMEM45B	356	814	819	814	819	5050153	x	6mer	356	NA	0	Mir-506	>TCACAA	>TTGTGA	0.8969312906265259
Mir506	6mer	HTR1E	330	102	107	102	107	1581806	x	6mer	330	NA	0	Mir-506	>TCACAA	>TTGTGA	0.8969312906265259
Mir506	6mer	HTR1E	330	102	107	102	107	1581806	x	6mer	330	NA	0	Mir-506	>TCACAA	>TTGTGA	0.8969312906265259
Mir506	6mer	PDSS2	553	97	102	97	102	30628897	x	6mer	553	NA	0	Mir-506	>TCACAA	>TTGTGA	0.8969312906265259
Mir506	6mer	PDSS2	553	97	102	97	102	30628897	x	6mer	553	NA	0	Mir-506	>TCACAA	>TTGTGA	0.8969312906265259
Mir506	6mer	DNAJC30	331	429	434	429	434	2201731	x	6mer	331	NA	0	Mir-506	>TCACAA	>TTGTGA	0.8969312906265259
Mir506	6mer	DNAJC30	331	429	434	429	434	2201731	x	6mer	331	NA	0	Mir-506	>TCACAA	>TTGTGA	0.8969312906265259
Mir506	6mer	KNSTRN	331	418	423	418	423	1941269	x	6mer	331	NA	0	Mir-506	>TCACAA	>TTGTGA	0.8969312906265259
Mir506	6mer	KNSTRN	331	418	423	418	423	1941269	x	6mer	331	NA	0	Mir-506	>TCACAA	>TTGTGA	0.8969312906265259
Mir506	6mer	CALHM6	417	72	77	72	77	12393220	x	6mer	417	NA	0	Mir-506	>TCACAA	>TTGTGA	0.8969312906265259
Mir506	6mer	CALHM6	417	72	77	72	77	12393220	x	6mer	417	NA	0	Mir-506	>TCACAA	>TTGTGA	0.8969312906265259
Mir506	6mer	LRRC73	515	559	564	559	564	25221600	x	6mer	515	NA	0	Mir-506	>TCACAA	>TTGTGA	0.8969312906265259
Mir506	6mer	LRRC73	515	559	564	559	564	25221600	x	6mer	515	NA	0	Mir-506	>TCACAA	>TTGTGA	0.8969312906265259
Mir506	6mer	TXK	333	525	530	525	530	2346959	x	6mer	333	NA	0	Mir-506	>TCACAA	>TTGTGA	0.8969312906265259
Mir506	6mer	TXK	333	525	530	525	530	2346959	x	6mer	333	NA	0	Mir-506	>TCACAA	>TTGTGA	0.8969312906265259
Mir506	6mer	DNTTIP2	515	79	84	79	84	25367953	x	6mer	515	NA	0	Mir-506	>TCACAA	>TTGTGA	0.8969312906265259
Mir506	6mer	DNTTIP2	515	79	84	79	84	25367953	x	6mer	515	NA	0	Mir-506	>TCACAA	>TTGTGA	0.8969312906265259
Mir506	6mer	CDC42SE1	417	593	598	593	598	12261764	x	6mer	417	NA	0	Mir-506	>TCACAA	>TTGTGA	0.8969312906265259
Mir506	6mer	CDC42SE1	417	593	598	593	598	12261764	x	6mer	417	NA	0	Mir-506	>TCACAA	>TTGTGA	0.8969312906265259
Mir506	6mer	GPBP1L1	530	607	612	607	612	27225014	x	6mer	530	NA	0	Mir-506	>TCACAA	>TTGTGA	0.8969312906265259
Mir506	6mer	GPBP1L1	530	607	612	607	612	27225014	x	6mer	530	NA	0	Mir-506	>TCACAA	>TTGTGA	0.8969312906265259
Mir506	6mer	ICAM1	513	104	109	104	109	24391896	x	6mer	513	NA	0	Mir-506	>TCACAA	>TTGTGA	0.8969312906265259
Mir506	6mer	ICAM1	513	104	109	104	109	24391896	x	6mer	513	NA	0	Mir-506	>TCACAA	>TTGTGA	0.8969312906265259
Mir506	6mer	CT55	417	74	79	74	79	12689674	x	6mer	417	NA	0	Mir-506	>TCACAA	>TTGTGA	0.8969312906265259
Mir506	6mer	CT55	417	74	79	74	79	12689674	x	6mer	417	NA	0	Mir-506	>TCACAA	>TTGTGA	0.8969312906265259
Mir506	6mer	TOPORS	396	134	139	134	139	9847604	x	6mer	396	NA	0	Mir-506	>TCACAA	>TTGTGA	0.8969312906265259
Mir506	6mer	TOPORS	396	134	139	134	139	9847604	x	6mer	396	NA	0	Mir-506	>TCACAA	>TTGTGA	0.8969312906265259
Mir506	6mer	RNF130	446	131	136	131	136	18838463	x	6mer	446	NA	0	Mir-506	>TCACAA	>TTGTGA	0.8969312906265259
Mir506	6mer	RNF130	446	131	136	131	136	18838463	x	6mer	446	NA	0	Mir-506	>TCACAA	>TTGTGA	0.8969312906265259
Mir506	6mer	MAGEH1	357	136	141	136	141	5527022	x	6mer	357	NA	0	Mir-506	>TCACAA	>TTGTGA	0.8969312906265259
Mir506	6mer	MAGEH1	357	136	141	136	141	5527022	x	6mer	357	NA	0	Mir-506	>TCACAA	>TTGTGA	0.8969312906265259
Mir506	6mer	DIO3	538	205	210	205	210	29525014	x	6mer	538	NA	0	Mir-506	>TCACAA	>TTGTGA	0.8969312906265259
Mir506	6mer	DIO3	538	205	210	205	210	29525014	x	6mer	538	NA	0	Mir-506	>TCACAA	>TTGTGA	0.8969312906265259
Mir506	6mer	MYNN	330	100	105	100	105	1695581	x	6mer	330	NA	0	Mir-506	>TCACAA	>TTGTGA	0.8969312906265259
Mir506	6mer	MYNN	330	100	105	100	105	1695581	x	6mer	330	NA	0	Mir-506	>TCACAA	>TTGTGA	0.8969312906265259
Mir506	6mer	TNC	548	343	348	343	348	29936208	x	6mer	548	NA	0	Mir-506	>TCACAA	>TTGTGA	0.8969312906265259
Mir506	6mer	TNC	548	343	348	343	348	29936208	x	6mer	548	NA	0	Mir-506	>TCACAA	>TTGTGA	0.8969312906265259
Mir506	6mer	KIAA0100	380	78	83	78	83	8464294	x	6mer	380	NA	0	Mir-506	>TCACAA	>TTGTGA	0.8969312906265259
Mir506	6mer	KIAA0100	380	78	83	78	83	8464294	x	6mer	380	NA	0	Mir-506	>TCACAA	>TTGTGA	0.8969312906265259
Mir506	6mer	PITHD1	333	646	651	646	651	2392436	x	6mer	333	NA	0	Mir-506	>TCACAA	>TTGTGA	0.8969312906265259
Mir506	6mer	PITHD1	333	646	651	646	651	2392436	x	6mer	333	NA	0	Mir-506	>TCACAA	>TTGTGA	0.8969312906265259
Mir506	6mer	C1QTNF9	356	263	268	263	268	5087521	x	6mer	356	NA	0	Mir-506	>TCACAA	>TTGTGA	0.8969312906265259
Mir506	6mer	C1QTNF9	356	263	268	263	268	5087521	x	6mer	356	NA	0	Mir-506	>TCACAA	>TTGTGA	0.8969312906265259
Mir506	6mer	TRPV4	385	88	93	88	93	9040814	x	6mer	385	NA	0	Mir-506	>TCACAA	>TTGTGA	0.8969312906265259
Mir506	6mer	TRPV4	385	88	93	88	93	9040814	x	6mer	385	NA	0	Mir-506	>TCACAA	>TTGTGA	0.8969312906265259
Mir506	6mer	HSDL1	446	401	406	401	406	18912461	x	6mer	446	NA	0	Mir-506	>TCACAA	>TTGTGA	0.8969312906265259
Mir506	6mer	HSDL1	446	401	406	401	406	18912461	x	6mer	446	NA	0	Mir-506	>TCACAA	>TTGTGA	0.8969312906265259
Mir506	6mer	DYNLRB2	550	170	175	170	175	30221248	x	6mer	550	NA	0	Mir-506	>TCACAA	>TTGTGA	0.8969312906265259
Mir506	6mer	DYNLRB2	550	170	175	170	175	30221248	x	6mer	550	NA	0	Mir-506	>TCACAA	>TTGTGA	0.8969312906265259
Mir506	6mer	EIF4G3	446	256	261	256	261	18702619	x	6mer	446	NA	0	Mir-506	>TCACAA	>TTGTGA	0.8969312906265259
Mir506	6mer	EIF4G3	446	256	261	256	261	18702619	x	6mer	446	NA	0	Mir-506	>TCACAA	>TTGTGA	0.8969312906265259
Mir506	6mer	RPA4	331	44	49	44	49	2297983	x	6mer	331	NA	0	Mir-506	>TCACAA	>TTGTGA	0.8969312906265259
Mir506	6mer	RPA4	331	44	49	44	49	2297983	x	6mer	331	NA	0	Mir-506	>TCACAA	>TTGTGA	0.8969312906265259
Mir506	6mer	ZNF174	385	723	728	723	728	8961897	x	6mer	385	NA	0	Mir-506	>TCACAA	>TTGTGA	0.8969312906265259
Mir506	6mer	ZNF174	385	723	728	723	728	8961897	x	6mer	385	NA	0	Mir-506	>TCACAA	>TTGTGA	0.8969312906265259
Mir506	6mer	F3	530	845	850	845	850	27219908	x	6mer	530	NA	0	Mir-506	>TCACAA	>TTGTGA	0.8969312906265259
Mir506	6mer	F3	530	845	850	845	850	27219908	x	6mer	530	NA	0	Mir-506	>TCACAA	>TTGTGA	0.8969312906265259
Mir506	6mer	NRDC	538	148	153	148	153	29483332	x	6mer	538	NA	0	Mir-506	>TCACAA	>TTGTGA	0.8969312906265259
Mir506	6mer	NRDC	538	148	153	148	153	29483332	x	6mer	538	NA	0	Mir-506	>TCACAA	>TTGTGA	0.8969312906265259
Mir506	6mer	CCDC127	330	451	456	451	456	1484611	x	6mer	330	NA	0	Mir-506	>TCACAA	>TTGTGA	0.8969312906265259
Mir506	6mer	CCDC127	330	451	456	451	456	1484611	x	6mer	330	NA	0	Mir-506	>TCACAA	>TTGTGA	0.8969312906265259
Mir506	6mer	FAM200B	351	90	95	90	95	4533071	x	6mer	351	NA	0	Mir-506	>TCACAA	>TTGTGA	0.8969312906265259
Mir506	6mer	FAM200B	351	90	95	90	95	4533071	x	6mer	351	NA	0	Mir-506	>TCACAA	>TTGTGA	0.8969312906265259
Mir506	6mer	BLNK	425	529	534	529	534	13907560	x	6mer	425	NA	0	Mir-506	>TCACAA	>TTGTGA	0.8969312906265259
Mir506	6mer	BLNK	425	529	534	529	534	13907560	x	6mer	425	NA	0	Mir-506	>TCACAA	>TTGTGA	0.8969312906265259
Mir506	6mer	REM2	407	591	596	591	596	11335564	x	6mer	407	NA	0	Mir-506	>TCACAA	>TTGTGA	0.8969312906265259
Mir506	6mer	REM2	407	591	596	591	596	11335564	x	6mer	407	NA	0	Mir-506	>TCACAA	>TTGTGA	0.8969312906265259
Mir506	6mer	BCL3	533	141	146	141	146	28417850	x	6mer	533	NA	0	Mir-506	>TCACAA	>TTGTGA	0.8969312906265259
Mir506	6mer	BCL3	533	141	146	141	146	28417850	x	6mer	533	NA	0	Mir-506	>TCACAA	>TTGTGA	0.8969312906265259
Mir506	6mer	MCM3	425	543	548	543	548	14064833	x	6mer	425	NA	0	Mir-506	>TCACAA	>TTGTGA	0.8969312906265259
Mir506	6mer	MCM3	425	543	548	543	548	14064833	x	6mer	425	NA	0	Mir-506	>TCACAA	>TTGTGA	0.8969312906265259
Mir506	6mer	POLQ	537	372	377	372	377	29143953	x	6mer	537	NA	0	Mir-506	>TCACAA	>TTGTGA	0.8969312906265259
Mir506	6mer	POLQ	537	372	377	372	377	29143953	x	6mer	537	NA	0	Mir-506	>TCACAA	>TTGTGA	0.8969312906265259
Mir506	6mer	TSL	483	720	725	720	725	22542174	x	6mer	483	NA	0	Mir-506	>TCACAA	>TTGTGA	0.8969312906265259
Mir506	6mer	TSL	483	720	725	720	725	22542174	x	6mer	483	NA	0	Mir-506	>TCACAA	>TTGTGA	0.8969312906265259
Mir506	6mer	SFRP4	357	123	128	123	128	5273862	x	6mer	357	NA	0	Mir-506	>TCACAA	>TTGTGA	0.8969312906265259
Mir506	6mer	SFRP4	357	123	128	123	128	5273862	x	6mer	357	NA	0	Mir-506	>TCACAA	>TTGTGA	0.8969312906265259
Mir506	6mer	BATF2	538	443	448	443	448	29614057	x	6mer	538	NA	0	Mir-506	>TCACAA	>TTGTGA	0.8969312906265259
Mir506	6mer	BATF2	538	443	448	443	448	29614057	x	6mer	538	NA	0	Mir-506	>TCACAA	>TTGTGA	0.8969312906265259
Mir506	6mer	GLOD4	357	107	112	107	112	5480803	x	6mer	357	NA	0	Mir-506	>TCACAA	>TTGTGA	0.8969312906265259
Mir506	6mer	GLOD4	357	107	112	107	112	5480803	x	6mer	357	NA	0	Mir-506	>TCACAA	>TTGTGA	0.8969312906265259
Mir506	6mer	CEP63	530	351	356	351	356	27289342	x	6mer	530	NA	0	Mir-506	>TCACAA	>TTGTGA	0.8969312906265259
Mir506	6mer	CEP63	530	351	356	351	356	27289342	x	6mer	530	NA	0	Mir-506	>TCACAA	>TTGTGA	0.8969312906265259
Mir506	6mer	ACTL10	330	124	129	124	129	1526419	x	6mer	330	NA	0	Mir-506	>TCACAA	>TTGTGA	0.8969312906265259
Mir506	6mer	ACTL10	330	124	129	124	129	1526419	x	6mer	330	NA	0	Mir-506	>TCACAA	>TTGTGA	0.8969312906265259
Mir506	6mer	ECE2	446	411	416	411	416	18744815	x	6mer	446	NA	0	Mir-506	>TCACAA	>TTGTGA	0.8969312906265259
Mir506	6mer	ECE2	446	411	416	411	416	18744815	x	6mer	446	NA	0	Mir-506	>TCACAA	>TTGTGA	0.8969312906265259
Mir506	6mer	FAM114A1	446	20	25	20	25	18857826	x	6mer	446	NA	0	Mir-506	>TCACAA	>TTGTGA	0.8969312906265259
Mir506	6mer	FAM114A1	446	20	25	20	25	18857826	x	6mer	446	NA	0	Mir-506	>TCACAA	>TTGTGA	0.8969312906265259
Mir506	6mer	RNF19B	515	235	240	235	240	25432177	x	6mer	515	NA	0	Mir-506	>TCACAA	>TTGTGA	0.8969312906265259
Mir506	6mer	RNF19B	515	235	240	235	240	25432177	x	6mer	515	NA	0	Mir-506	>TCACAA	>TTGTGA	0.8969312906265259
Mir506	6mer	ODF3	524	190	195	190	195	26514638	x	6mer	524	NA	0	Mir-506	>TCACAA	>TTGTGA	0.8969312906265259
Mir506	6mer	ODF3	524	190	195	190	195	26514638	x	6mer	524	NA	0	Mir-506	>TCACAA	>TTGTGA	0.8969312906265259
Mir506	6mer	SYN2	356	239	244	239	244	4923671	x	6mer	356	NA	0	Mir-506	>TCACAA	>TTGTGA	0.8969312906265259
Mir506	6mer	SYN2	356	239	244	239	244	4923671	x	6mer	356	NA	0	Mir-506	>TCACAA	>TTGTGA	0.8969312906265259
Mir506	6mer	RPA1	393	49	54	49	54	9105753	x	6mer	393	NA	0	Mir-506	>TCACAA	>TTGTGA	0.8969312906265259
Mir506	6mer	RPA1	393	49	54	49	54	9105753	x	6mer	393	NA	0	Mir-506	>TCACAA	>TTGTGA	0.8969312906265259
Mir506	6mer	SCHIP1	515	213	218	213	218	25273291	x	6mer	515	NA	0	Mir-506	>TCACAA	>TTGTGA	0.8969312906265259
Mir506	6mer	SCHIP1	515	213	218	213	218	25273291	x	6mer	515	NA	0	Mir-506	>TCACAA	>TTGTGA	0.8969312906265259
Mir506	6mer	ISCA2	380	258	263	258	263	8424706	x	6mer	380	NA	0	Mir-506	>TCACAA	>TTGTGA	0.8969312906265259
Mir506	6mer	ISCA2	380	258	263	258	263	8424706	x	6mer	380	NA	0	Mir-506	>TCACAA	>TTGTGA	0.8969312906265259
Mir506	6mer	MAGEH1	331	118	123	118	123	2295300	x	6mer	331	NA	0	Mir-506	>TCACAA	>TTGTGA	0.8969312906265259
Mir506	6mer	MAGEH1	331	118	123	118	123	2295300	x	6mer	331	NA	0	Mir-506	>TCACAA	>TTGTGA	0.8969312906265259
Mir506	6mer	ZNF174	532	397	402	397	402	28269272	x	6mer	532	NA	0	Mir-506	>TCACAA	>TTGTGA	0.8969312906265259
Mir506	6mer	ZNF174	532	397	402	397	402	28269272	x	6mer	532	NA	0	Mir-506	>TCACAA	>TTGTGA	0.8969312906265259
Mir506	6mer	LZTS2	524	540	545	540	545	26632045	x	6mer	524	NA	0	Mir-506	>TCACAA	>TTGTGA	0.8969312906265259
Mir506	6mer	LZTS2	524	540	545	540	545	26632045	x	6mer	524	NA	0	Mir-506	>TCACAA	>TTGTGA	0.8969312906265259
Mir506	6mer	KIAA0319L	525	867	872	867	872	26853080	x	6mer	525	NA	0	Mir-506	>TCACAA	>TTGTGA	0.8969312906265259
Mir506	6mer	KIAA0319L	525	867	872	867	872	26853080	x	6mer	525	NA	0	Mir-506	>TCACAA	>TTGTGA	0.8969312906265259
Mir506	6mer	DCAF4	525	132	137	132	137	26917662	x	6mer	525	NA	0	Mir-506	>TCACAA	>TTGTGA	0.8969312906265259
Mir506	6mer	DCAF4	525	132	137	132	137	26917662	x	6mer	525	NA	0	Mir-506	>TCACAA	>TTGTGA	0.8969312906265259
Mir506	6mer	SLX9	530	164	169	164	169	27300310	x	6mer	530	NA	0	Mir-506	>TCACAA	>TTGTGA	0.8969312906265259
Mir506	6mer	SLX9	530	164	169	164	169	27300310	x	6mer	530	NA	0	Mir-506	>TCACAA	>TTGTGA	0.8969312906265259
Mir506	6mer	GNG3	385	365	370	365	370	9000546	x	6mer	385	NA	0	Mir-506	>TCACAA	>TTGTGA	0.8969312906265259
Mir506	6mer	GNG3	385	365	370	365	370	9000546	x	6mer	385	NA	0	Mir-506	>TCACAA	>TTGTGA	0.8969312906265259
Mir506	6mer	UBE2E3	532	253	258	253	258	28136425	x	6mer	532	NA	0	Mir-506	>TCACAA	>TTGTGA	0.8969312906265259
Mir506	6mer	UBE2E3	532	253	258	253	258	28136425	x	6mer	532	NA	0	Mir-506	>TCACAA	>TTGTGA	0.8969312906265259
Mir506	6mer	RDH14	515	63	68	63	68	25082837	x	6mer	515	NA	0	Mir-506	>TCACAA	>TTGTGA	0.8969312906265259
Mir506	6mer	RDH14	515	63	68	63	68	25082837	x	6mer	515	NA	0	Mir-506	>TCACAA	>TTGTGA	0.8969312906265259
Mir506	6mer	KHDRBS3	531	16	21	16	21	27894902	x	6mer	531	NA	0	Mir-506	>TCACAA	>TTGTGA	0.8969312906265259
Mir506	6mer	KHDRBS3	531	16	21	16	21	27894902	x	6mer	531	NA	0	Mir-506	>TCACAA	>TTGTGA	0.8969312906265259
Mir506	6mer	ATP6V0D2	482	214	219	214	219	22282075	x	6mer	482	NA	0	Mir-506	>TCACAA	>TTGTGA	0.8969312906265259
Mir506	6mer	ATP6V0D2	482	214	219	214	219	22282075	x	6mer	482	NA	0	Mir-506	>TCACAA	>TTGTGA	0.8969312906265259
Mir506	6mer	CENPF	356	604	609	604	609	4990321	x	6mer	356	NA	0	Mir-506	>TCACAA	>TTGTGA	0.8969312906265259
Mir506	6mer	CENPF	356	604	609	604	609	4990321	x	6mer	356	NA	0	Mir-506	>TCACAA	>TTGTGA	0.8969312906265259
Mir506	6mer	PLA2G2A	380	47	52	47	52	8356545	x	6mer	380	NA	0	Mir-506	>TCACAA	>TTGTGA	0.8969312906265259
Mir506	6mer	PLA2G2A	380	47	52	47	52	8356545	x	6mer	380	NA	0	Mir-506	>TCACAA	>TTGTGA	0.8969312906265259
Mir506	6mer	RNASE1	482	278	283	278	283	22249556	x	6mer	482	NA	0	Mir-506	>TCACAA	>TTGTGA	0.8969312906265259
Mir506	6mer	RNASE1	482	278	283	278	283	22249556	x	6mer	482	NA	0	Mir-506	>TCACAA	>TTGTGA	0.8969312906265259
Mir506	6mer	TUSC3	525	98	103	98	103	27099534	x	6mer	525	NA	0	Mir-506	>TCACAA	>TTGTGA	0.8969312906265259
Mir506	6mer	TUSC3	525	98	103	98	103	27099534	x	6mer	525	NA	0	Mir-506	>TCACAA	>TTGTGA	0.8969312906265259
Mir506	6mer	CENPM	532	513	518	513	518	28198824	x	6mer	532	NA	0	Mir-506	>TCACAA	>TTGTGA	0.8969312906265259
Mir506	6mer	CENPM	532	513	518	513	518	28198824	x	6mer	532	NA	0	Mir-506	>TCACAA	>TTGTGA	0.8969312906265259
Mir506	6mer	DDX42	482	831	836	831	836	22311901	x	6mer	482	NA	0	Mir-506	>TCACAA	>TTGTGA	0.8969312906265259
Mir506	6mer	DDX42	482	831	836	831	836	22311901	x	6mer	482	NA	0	Mir-506	>TCACAA	>TTGTGA	0.8969312906265259
Mir506	6mer	VPS52	407	316	321	316	321	11423161	x	6mer	407	NA	0	Mir-506	>TCACAA	>TTGTGA	0.8969312906265259
Mir506	6mer	VPS52	407	316	321	316	321	11423161	x	6mer	407	NA	0	Mir-506	>TCACAA	>TTGTGA	0.8969312906265259
Mir506	6mer	RNASE1	531	242	247	242	247	27629183	x	6mer	531	NA	0	Mir-506	>TCACAA	>TTGTGA	0.8969312906265259
Mir506	6mer	RNASE1	531	242	247	242	247	27629183	x	6mer	531	NA	0	Mir-506	>TCACAA	>TTGTGA	0.8969312906265259
Mir506	6mer	CD5L	474	493	498	493	498	21708745	x	6mer	474	NA	0	Mir-506	>TCACAA	>TTGTGA	0.8969312906265259
Mir506	6mer	CD5L	474	493	498	493	498	21708745	x	6mer	474	NA	0	Mir-506	>TCACAA	>TTGTGA	0.8969312906265259
Mir506	6mer	SKA3	533	669	674	669	674	28607037	x	6mer	533	NA	0	Mir-506	>TCACAA	>TTGTGA	0.8969312906265259
Mir506	6mer	SKA3	533	669	674	669	674	28607037	x	6mer	533	NA	0	Mir-506	>TCACAA	>TTGTGA	0.8969312906265259
Mir506	6mer	ZBED2	356	332	337	332	337	5038171	x	6mer	356	NA	0	Mir-506	>TCACAA	>TTGTGA	0.8969312906265259
Mir506	6mer	ZBED2	356	332	337	332	337	5038171	x	6mer	356	NA	0	Mir-506	>TCACAA	>TTGTGA	0.8969312906265259
Mir506	6mer	ATP6V1C2	420	62	67	62	67	13363454	x	6mer	420	NA	0	Mir-506	>TCACAA	>TTGTGA	0.8969312906265259
Mir506	6mer	ATP6V1C2	420	62	67	62	67	13363454	x	6mer	420	NA	0	Mir-506	>TCACAA	>TTGTGA	0.8969312906265259
Mir506	6mer	LYPD3	462	170	175	170	175	20004954	x	6mer	462	NA	0	Mir-506	>TCACAA	>TTGTGA	0.8969312906265259
Mir506	6mer	LYPD3	462	170	175	170	175	20004954	x	6mer	462	NA	0	Mir-506	>TCACAA	>TTGTGA	0.8969312906265259
Mir506	6mer	KRIT1	396	34	39	34	39	9888753	x	6mer	396	NA	0	Mir-506	>TCACAA	>TTGTGA	0.8969312906265259
Mir506	6mer	KRIT1	396	34	39	34	39	9888753	x	6mer	396	NA	0	Mir-506	>TCACAA	>TTGTGA	0.8969312906265259
Mir506	6mer	ATP2A2	380	551	556	551	556	8532898	x	6mer	380	NA	0	Mir-506	>TCACAA	>TTGTGA	0.8969312906265259
Mir506	6mer	ATP2A2	380	551	556	551	556	8532898	x	6mer	380	NA	0	Mir-506	>TCACAA	>TTGTGA	0.8969312906265259
Mir506	6mer	ABCB5	333	415	420	415	420	2611068	x	6mer	333	NA	0	Mir-506	>TCACAA	>TTGTGA	0.8969312906265259
Mir506	6mer	ABCB5	333	415	420	415	420	2611068	x	6mer	333	NA	0	Mir-506	>TCACAA	>TTGTGA	0.8969312906265259
Mir506	6mer	MFN1	548	172	177	172	177	29909065	x	6mer	548	NA	0	Mir-506	>TCACAA	>TTGTGA	0.8969312906265259
Mir506	6mer	MFN1	548	172	177	172	177	29909065	x	6mer	548	NA	0	Mir-506	>TCACAA	>TTGTGA	0.8969312906265259
Mir506	6mer	TNFRSF17	330	41	46	41	46	1834616	x	6mer	330	NA	0	Mir-506	>TCACAA	>TTGTGA	0.8969312906265259
Mir506	6mer	TNFRSF17	330	41	46	41	46	1834616	x	6mer	330	NA	0	Mir-506	>TCACAA	>TTGTGA	0.8969312906265259
Mir506	6mer	GARIN6	553	722	727	722	727	30769704	x	6mer	553	NA	0	Mir-506	>TCACAA	>TTGTGA	0.8969312906265259
Mir506	6mer	GARIN6	553	722	727	722	727	30769704	x	6mer	553	NA	0	Mir-506	>TCACAA	>TTGTGA	0.8969312906265259
Mir506	6mer	PHLPP1	396	326	331	326	331	9968968	x	6mer	396	NA	0	Mir-506	>TCACAA	>TTGTGA	0.8969312906265259
Mir506	6mer	PHLPP1	396	326	331	326	331	9968968	x	6mer	396	NA	0	Mir-506	>TCACAA	>TTGTGA	0.8969312906265259
Mir506	6mer	DDX46	420	338	343	338	343	13174443	x	6mer	420	NA	0	Mir-506	>TCACAA	>TTGTGA	0.8969312906265259
Mir506	6mer	DDX46	420	338	343	338	343	13174443	x	6mer	420	NA	0	Mir-506	>TCACAA	>TTGTGA	0.8969312906265259
Mir506	6mer	ANGPTL7	330	322	327	322	327	1648418	x	6mer	330	NA	0	Mir-506	>TCACAA	>TTGTGA	0.8969312906265259
Mir506	6mer	ANGPTL7	330	322	327	322	327	1648418	x	6mer	330	NA	0	Mir-506	>TCACAA	>TTGTGA	0.8969312906265259
Mir506	6mer	PTGES3	532	276	281	276	281	28207554	x	6mer	532	NA	0	Mir-506	>TCACAA	>TTGTGA	0.8969312906265259
Mir506	6mer	PTGES3	532	276	281	276	281	28207554	x	6mer	532	NA	0	Mir-506	>TCACAA	>TTGTGA	0.8969312906265259
Mir506	6mer	HACE1	537	117	122	117	122	29228159	x	6mer	537	NA	0	Mir-506	>TCACAA	>TTGTGA	0.8969312906265259
Mir506	6mer	HACE1	537	117	122	117	122	29228159	x	6mer	537	NA	0	Mir-506	>TCACAA	>TTGTGA	0.8969312906265259
Mir506	6mer	SPOUT1	510	545	550	545	550	24219018	x	6mer	510	NA	0	Mir-506	>TCACAA	>TTGTGA	0.8969312906265259
Mir506	6mer	SPOUT1	510	545	550	545	550	24219018	x	6mer	510	NA	0	Mir-506	>TCACAA	>TTGTGA	0.8969312906265259
Mir506	6mer	DCAF1	533	761	766	761	766	28464913	x	6mer	533	NA	0	Mir-506	>TCACAA	>TTGTGA	0.8969312906265259
Mir506	6mer	DCAF1	533	761	766	761	766	28464913	x	6mer	533	NA	0	Mir-506	>TCACAA	>TTGTGA	0.8969312906265259
Mir506	6mer	CWC25	446	558	563	558	563	18939909	x	6mer	446	NA	0	Mir-506	>TCACAA	>TTGTGA	0.8969312906265259
Mir506	6mer	CWC25	446	558	563	558	563	18939909	x	6mer	446	NA	0	Mir-506	>TCACAA	>TTGTGA	0.8969312906265259
Mir506	6mer	APH1A	351	699	704	699	704	4417353	x	6mer	351	NA	0	Mir-506	>TCACAA	>TTGTGA	0.8969312906265259
Mir506	6mer	APH1A	351	699	704	699	704	4417353	x	6mer	351	NA	0	Mir-506	>TCACAA	>TTGTGA	0.8969312906265259
Mir506	6mer	ASF1B	519	912	917	912	917	25629263	x	6mer	519	NA	0	Mir-506	>TCACAA	>TTGTGA	0.8969312906265259
Mir506	6mer	ASF1B	519	912	917	912	917	25629263	x	6mer	519	NA	0	Mir-506	>TCACAA	>TTGTGA	0.8969312906265259
Mir506	6mer	KLHDC8B	446	443	448	443	448	18980873	x	6mer	446	NA	0	Mir-506	>TCACAA	>TTGTGA	0.8969312906265259
Mir506	6mer	KLHDC8B	446	443	448	443	448	18980873	x	6mer	446	NA	0	Mir-506	>TCACAA	>TTGTGA	0.8969312906265259
Mir506	6mer	SPAAR	393	39	44	39	44	9097394	x	6mer	393	NA	0	Mir-506	>TCACAA	>TTGTGA	0.8969312906265259
Mir506	6mer	SPAAR	393	39	44	39	44	9097394	x	6mer	393	NA	0	Mir-506	>TCACAA	>TTGTGA	0.8969312906265259
Mir506	6mer	PIK3R4	385	136	141	136	141	8643330	x	6mer	385	NA	0	Mir-506	>TCACAA	>TTGTGA	0.8969312906265259
Mir506	6mer	PIK3R4	385	136	141	136	141	8643330	x	6mer	385	NA	0	Mir-506	>TCACAA	>TTGTGA	0.8969312906265259
Mir506	6mer	FNTA	393	400	405	400	405	9164511	x	6mer	393	NA	0	Mir-506	>TCACAA	>TTGTGA	0.8969312906265259
Mir506	6mer	FNTA	393	400	405	400	405	9164511	x	6mer	393	NA	0	Mir-506	>TCACAA	>TTGTGA	0.8969312906265259
Mir506	6mer	MBNL3	407	291	296	291	296	11272982	x	6mer	407	NA	0	Mir-506	>TCACAA	>TTGTGA	0.8969312906265259
Mir506	6mer	MBNL3	407	291	296	291	296	11272982	x	6mer	407	NA	0	Mir-506	>TCACAA	>TTGTGA	0.8969312906265259
Mir506	6mer	NRG1	538	630	635	630	635	29814041	x	6mer	538	NA	0	Mir-506	>TCACAA	>TTGTGA	0.8969312906265259
Mir506	6mer	NRG1	538	630	635	630	635	29814041	x	6mer	538	NA	0	Mir-506	>TCACAA	>TTGTGA	0.8969312906265259
Mir506	6mer	HADHA	474	234	239	234	239	21935362	x	6mer	474	NA	0	Mir-506	>TCACAA	>TTGTGA	0.8969312906265259
Mir506	6mer	HADHA	474	234	239	234	239	21935362	x	6mer	474	NA	0	Mir-506	>TCACAA	>TTGTGA	0.8969312906265259
Mir506	6mer	FAT1	357	821	826	821	826	5461008	x	6mer	357	NA	0	Mir-506	>TCACAA	>TTGTGA	0.8969312906265259
Mir506	6mer	FAT1	357	821	826	821	826	5461008	x	6mer	357	NA	0	Mir-506	>TCACAA	>TTGTGA	0.8969312906265259
Mir506	6mer	USP7	425	27	32	27	32	14187632	x	6mer	425	NA	0	Mir-506	>TCACAA	>TTGTGA	0.8969312906265259
Mir506	6mer	USP7	425	27	32	27	32	14187632	x	6mer	425	NA	0	Mir-506	>TCACAA	>TTGTGA	0.8969312906265259
Mir506	6mer	APH1A	530	702	707	702	707	27215653	x	6mer	530	NA	0	Mir-506	>TCACAA	>TTGTGA	0.8969312906265259
Mir506	6mer	APH1A	530	702	707	702	707	27215653	x	6mer	530	NA	0	Mir-506	>TCACAA	>TTGTGA	0.8969312906265259
Mir506	6mer	CLDN16	548	280	285	280	285	29910677	x	6mer	548	NA	0	Mir-506	>TCACAA	>TTGTGA	0.8969312906265259
Mir506	6mer	CLDN16	548	280	285	280	285	29910677	x	6mer	548	NA	0	Mir-506	>TCACAA	>TTGTGA	0.8969312906265259
Mir506	6mer	PROSER2	407	388	393	388	393	11338602	x	6mer	407	NA	0	Mir-506	>TCACAA	>TTGTGA	0.8969312906265259
Mir506	6mer	PROSER2	407	388	393	388	393	11338602	x	6mer	407	NA	0	Mir-506	>TCACAA	>TTGTGA	0.8969312906265259
Mir506	6mer	HNRNPH1	346	567	572	567	572	3287497	x	6mer	346	NA	0	Mir-506	>TCACAA	>TTGTGA	0.8969312906265259
Mir506	6mer	HNRNPH1	346	567	572	567	572	3287497	x	6mer	346	NA	0	Mir-506	>TCACAA	>TTGTGA	0.8969312906265259
Mir506	6mer	CASP6	482	280	285	280	285	22232163	x	6mer	482	NA	0	Mir-506	>TCACAA	>TTGTGA	0.8969312906265259
Mir506	6mer	CASP6	482	280	285	280	285	22232163	x	6mer	482	NA	0	Mir-506	>TCACAA	>TTGTGA	0.8969312906265259
Mir506	6mer	SPTSSB	356	143	148	143	148	5042961	x	6mer	356	NA	0	Mir-506	>TCACAA	>TTGTGA	0.8969312906265259
Mir506	6mer	SPTSSB	356	143	148	143	148	5042961	x	6mer	356	NA	0	Mir-506	>TCACAA	>TTGTGA	0.8969312906265259
Mir506	6mer	UGT1A1	385	375	380	375	380	9053547	x	6mer	385	NA	0	Mir-506	>TCACAA	>TTGTGA	0.8969312906265259
Mir506	6mer	UGT1A1	385	375	380	375	380	9053547	x	6mer	385	NA	0	Mir-506	>TCACAA	>TTGTGA	0.8969312906265259
Mir506	6mer	H2AL3	553	142	147	142	147	30941779	x	6mer	553	NA	0	Mir-506	>TCACAA	>TTGTGA	0.8969312906265259
Mir506	6mer	H2AL3	553	142	147	142	147	30941779	x	6mer	553	NA	0	Mir-506	>TCACAA	>TTGTGA	0.8969312906265259
Mir506	6mer	ASXL3	398	32	37	32	37	10362885	x	6mer	398	NA	0	Mir-506	>TCACAA	>TTGTGA	0.8969312906265259
Mir506	6mer	ASXL3	398	32	37	32	37	10362885	x	6mer	398	NA	0	Mir-506	>TCACAA	>TTGTGA	0.8969312906265259
Mir506	6mer	RAB3IP	407	32	37	32	37	11372618	x	6mer	407	NA	0	Mir-506	>TCACAA	>TTGTGA	0.8969312906265259
Mir506	6mer	RAB3IP	407	32	37	32	37	11372618	x	6mer	407	NA	0	Mir-506	>TCACAA	>TTGTGA	0.8969312906265259
Mir506	6mer	CCDC62	513	63	68	63	68	24570874	x	6mer	513	NA	0	Mir-506	>TCACAA	>TTGTGA	0.8969312906265259
Mir506	6mer	CCDC62	513	63	68	63	68	24570874	x	6mer	513	NA	0	Mir-506	>TCACAA	>TTGTGA	0.8969312906265259
Mir506	6mer	PGF	396	256	261	256	261	9801936	x	6mer	396	NA	0	Mir-506	>TCACAA	>TTGTGA	0.8969312906265259
Mir506	6mer	PGF	396	256	261	256	261	9801936	x	6mer	396	NA	0	Mir-506	>TCACAA	>TTGTGA	0.8969312906265259
Mir506	6mer	ANAPC11	331	57	62	57	62	2280865	x	6mer	331	NA	0	Mir-506	>TCACAA	>TTGTGA	0.8969312906265259
Mir506	6mer	ANAPC11	331	57	62	57	62	2280865	x	6mer	331	NA	0	Mir-506	>TCACAA	>TTGTGA	0.8969312906265259
Mir506	6mer	RIC8A	396	132	137	132	137	9852688	x	6mer	396	NA	0	Mir-506	>TCACAA	>TTGTGA	0.8969312906265259
Mir506	6mer	RIC8A	396	132	137	132	137	9852688	x	6mer	396	NA	0	Mir-506	>TCACAA	>TTGTGA	0.8969312906265259
Mir506	6mer	KIAA0754	356	420	425	420	425	5025982	x	6mer	356	NA	0	Mir-506	>TCACAA	>TTGTGA	0.8969312906265259
Mir506	6mer	KIAA0754	356	420	425	420	425	5025982	x	6mer	356	NA	0	Mir-506	>TCACAA	>TTGTGA	0.8969312906265259
Mir506	6mer	CCNK	524	217	222	217	222	26415040	x	6mer	524	NA	0	Mir-506	>TCACAA	>TTGTGA	0.8969312906265259
Mir506	6mer	CCNK	524	217	222	217	222	26415040	x	6mer	524	NA	0	Mir-506	>TCACAA	>TTGTGA	0.8969312906265259
Mir506	6mer	DNER	393	708	713	708	713	9124206	x	6mer	393	NA	0	Mir-506	>TCACAA	>TTGTGA	0.8969312906265259
Mir506	6mer	DNER	393	708	713	708	713	9124206	x	6mer	393	NA	0	Mir-506	>TCACAA	>TTGTGA	0.8969312906265259
Mir506	6mer	BIN2	446	250	255	250	255	18909786	x	6mer	446	NA	0	Mir-506	>TCACAA	>TTGTGA	0.8969312906265259
Mir506	6mer	BIN2	446	250	255	250	255	18909786	x	6mer	446	NA	0	Mir-506	>TCACAA	>TTGTGA	0.8969312906265259
Mir506	6mer	FAM241B	380	650	655	650	655	8582253	x	6mer	380	NA	0	Mir-506	>TCACAA	>TTGTGA	0.8969312906265259
Mir506	6mer	FAM241B	380	650	655	650	655	8582253	x	6mer	380	NA	0	Mir-506	>TCACAA	>TTGTGA	0.8969312906265259
Mir506	6mer	IL21R	446	188	193	188	193	19010913	x	6mer	446	NA	0	Mir-506	>TCACAA	>TTGTGA	0.8969312906265259
Mir506	6mer	IL21R	446	188	193	188	193	19010913	x	6mer	446	NA	0	Mir-506	>TCACAA	>TTGTGA	0.8969312906265259
Mir506	6mer	PLAAT1	333	35	40	35	40	2335027	x	6mer	333	NA	0	Mir-506	>TCACAA	>TTGTGA	0.8969312906265259
Mir506	6mer	PLAAT1	333	35	40	35	40	2335027	x	6mer	333	NA	0	Mir-506	>TCACAA	>TTGTGA	0.8969312906265259
Mir506	6mer	SEMA5B	531	59	64	59	64	27680434	x	6mer	531	NA	0	Mir-506	>TCACAA	>TTGTGA	0.8969312906265259
Mir506	6mer	SEMA5B	531	59	64	59	64	27680434	x	6mer	531	NA	0	Mir-506	>TCACAA	>TTGTGA	0.8969312906265259
Mir506	6mer	A4GNT	519	410	415	410	415	25793271	x	6mer	519	NA	0	Mir-506	>TCACAA	>TTGTGA	0.8969312906265259
Mir506	6mer	A4GNT	519	410	415	410	415	25793271	x	6mer	519	NA	0	Mir-506	>TCACAA	>TTGTGA	0.8969312906265259
Mir506	6mer	KTI12	519	97	102	97	102	25813249	x	6mer	519	NA	0	Mir-506	>TCACAA	>TTGTGA	0.8969312906265259
Mir506	6mer	KTI12	519	97	102	97	102	25813249	x	6mer	519	NA	0	Mir-506	>TCACAA	>TTGTGA	0.8969312906265259
Mir506	6mer	RAD1	380	242	247	242	247	8538149	x	6mer	380	NA	0	Mir-506	>TCACAA	>TTGTGA	0.8969312906265259
Mir506	6mer	RAD1	380	242	247	242	247	8538149	x	6mer	380	NA	0	Mir-506	>TCACAA	>TTGTGA	0.8969312906265259
Mir506	6mer	TASP1	519	486	491	486	491	25845722	x	6mer	519	NA	0	Mir-506	>TCACAA	>TTGTGA	0.8969312906265259
Mir506	6mer	TASP1	519	486	491	486	491	25845722	x	6mer	519	NA	0	Mir-506	>TCACAA	>TTGTGA	0.8969312906265259
Mir506	6mer	TUBGCP5	346	450	455	450	455	3355792	x	6mer	346	NA	0	Mir-506	>TCACAA	>TTGTGA	0.8969312906265259
Mir506	6mer	TUBGCP5	346	450	455	450	455	3355792	x	6mer	346	NA	0	Mir-506	>TCACAA	>TTGTGA	0.8969312906265259
Mir506	6mer	MARCHF2	417	125	130	125	130	12350490	x	6mer	417	NA	0	Mir-506	>TCACAA	>TTGTGA	0.8969312906265259
Mir506	6mer	MARCHF2	417	125	130	125	130	12350490	x	6mer	417	NA	0	Mir-506	>TCACAA	>TTGTGA	0.8969312906265259
Mir506	6mer	AGER	420	30	35	30	35	13323140	x	6mer	420	NA	0	Mir-506	>TCACAA	>TTGTGA	0.8969312906265259
Mir506	6mer	AGER	420	30	35	30	35	13323140	x	6mer	420	NA	0	Mir-506	>TCACAA	>TTGTGA	0.8969312906265259
Mir506	6mer	TMEM128	533	112	117	112	117	28492586	x	6mer	533	NA	0	Mir-506	>TCACAA	>TTGTGA	0.8969312906265259
Mir506	6mer	TMEM128	533	112	117	112	117	28492586	x	6mer	533	NA	0	Mir-506	>TCACAA	>TTGTGA	0.8969312906265259
Mir506	6mer	ATG12	396	226	231	226	231	9778455	x	6mer	396	NA	0	Mir-506	>TCACAA	>TTGTGA	0.8969312906265259
Mir506	6mer	ATG12	396	226	231	226	231	9778455	x	6mer	396	NA	0	Mir-506	>TCACAA	>TTGTGA	0.8969312906265259
Mir506	6mer	ATP8B4	417	72	77	72	77	12409525	x	6mer	417	NA	0	Mir-506	>TCACAA	>TTGTGA	0.8969312906265259
Mir506	6mer	ATP8B4	417	72	77	72	77	12409525	x	6mer	417	NA	0	Mir-506	>TCACAA	>TTGTGA	0.8969312906265259
Mir506	6mer	ARMC8	380	294	299	294	299	8578232	x	6mer	380	NA	0	Mir-506	>TCACAA	>TTGTGA	0.8969312906265259
Mir506	6mer	ARMC8	380	294	299	294	299	8578232	x	6mer	380	NA	0	Mir-506	>TCACAA	>TTGTGA	0.8969312906265259
Mir506	6mer	MORC4	462	290	295	290	295	20292205	x	6mer	462	NA	0	Mir-506	>TCACAA	>TTGTGA	0.8969312906265259
Mir506	6mer	MORC4	462	290	295	290	295	20292205	x	6mer	462	NA	0	Mir-506	>TCACAA	>TTGTGA	0.8969312906265259
Mir506	6mer	TERF2IP	482	476	481	476	481	22348748	x	6mer	482	NA	0	Mir-506	>TCACAA	>TTGTGA	0.8969312906265259
Mir506	6mer	TERF2IP	482	476	481	476	481	22348748	x	6mer	482	NA	0	Mir-506	>TCACAA	>TTGTGA	0.8969312906265259
Mir506	6mer	SHC2	425	631	636	631	636	14031685	x	6mer	425	NA	0	Mir-506	>TCACAA	>TTGTGA	0.8969312906265259
Mir506	6mer	SHC2	425	631	636	631	636	14031685	x	6mer	425	NA	0	Mir-506	>TCACAA	>TTGTGA	0.8969312906265259
Mir506	6mer	RETREG1	483	771	776	771	776	22543148	x	6mer	483	NA	0	Mir-506	>TCACAA	>TTGTGA	0.8969312906265259
Mir506	6mer	RETREG1	483	771	776	771	776	22543148	x	6mer	483	NA	0	Mir-506	>TCACAA	>TTGTGA	0.8969312906265259
Mir506	6mer	RNF34	482	527	532	527	532	22402112	x	6mer	482	NA	0	Mir-506	>TCACAA	>TTGTGA	0.8969312906265259
Mir506	6mer	RNF34	482	527	532	527	532	22402112	x	6mer	482	NA	0	Mir-506	>TCACAA	>TTGTGA	0.8969312906265259
Mir506	6mer	FANCI	357	429	434	429	434	5500041	x	6mer	357	NA	0	Mir-506	>TCACAA	>TTGTGA	0.8969312906265259
Mir506	6mer	FANCI	357	429	434	429	434	5500041	x	6mer	357	NA	0	Mir-506	>TCACAA	>TTGTGA	0.8969312906265259
Mir506	6mer	PARS2	407	603	608	603	608	11413597	x	6mer	407	NA	0	Mir-506	>TCACAA	>TTGTGA	0.8969312906265259
Mir506	6mer	PARS2	407	603	608	603	608	11413597	x	6mer	407	NA	0	Mir-506	>TCACAA	>TTGTGA	0.8969312906265259
Mir506	6mer	KIAA1109	333	456	461	456	461	2353774	x	6mer	333	NA	0	Mir-506	>TCACAA	>TTGTGA	0.8969312906265259
Mir506	6mer	KIAA1109	333	456	461	456	461	2353774	x	6mer	333	NA	0	Mir-506	>TCACAA	>TTGTGA	0.8969312906265259
Mir506	6mer	SMIM17	515	208	213	208	213	25318654	x	6mer	515	NA	0	Mir-506	>TCACAA	>TTGTGA	0.8969312906265259
Mir506	6mer	SMIM17	515	208	213	208	213	25318654	x	6mer	515	NA	0	Mir-506	>TCACAA	>TTGTGA	0.8969312906265259
Mir506	6mer	FAM162B	419	450	455	450	455	12863275	x	6mer	419	NA	0	Mir-506	>TCACAA	>TTGTGA	0.8969312906265259
Mir506	6mer	FAM162B	419	450	455	450	455	12863275	x	6mer	419	NA	0	Mir-506	>TCACAA	>TTGTGA	0.8969312906265259
Mir506	6mer	TCF19	346	453	458	453	458	3438128	x	6mer	346	NA	0	Mir-506	>TCACAA	>TTGTGA	0.8969312906265259
Mir506	6mer	TCF19	346	453	458	453	458	3438128	x	6mer	346	NA	0	Mir-506	>TCACAA	>TTGTGA	0.8969312906265259
Mir506	6mer	MAT2B	385	94	99	94	99	8636442	x	6mer	385	NA	0	Mir-506	>TCACAA	>TTGTGA	0.8969312906265259
Mir506	6mer	MAT2B	385	94	99	94	99	8636442	x	6mer	385	NA	0	Mir-506	>TCACAA	>TTGTGA	0.8969312906265259
Mir506	6mer	NEIL2	550	485	490	485	490	30443964	x	6mer	550	NA	0	Mir-506	>TCACAA	>TTGTGA	0.8969312906265259
Mir506	6mer	NEIL2	550	485	490	485	490	30443964	x	6mer	550	NA	0	Mir-506	>TCACAA	>TTGTGA	0.8969312906265259
Mir506	6mer	RCC1L	513	97	102	97	102	24572968	x	6mer	513	NA	0	Mir-506	>TCACAA	>TTGTGA	0.8969312906265259
Mir506	6mer	RCC1L	513	97	102	97	102	24572968	x	6mer	513	NA	0	Mir-506	>TCACAA	>TTGTGA	0.8969312906265259
Mir506	6mer	TAX1BP3	346	181	186	181	186	3606697	x	6mer	346	NA	0	Mir-506	>TCACAA	>TTGTGA	0.8969312906265259
Mir506	6mer	TAX1BP3	346	181	186	181	186	3606697	x	6mer	346	NA	0	Mir-506	>TCACAA	>TTGTGA	0.8969312906265259
Mir506	6mer	EPM2AIP1	530	156	161	156	161	27385619	x	6mer	530	NA	0	Mir-506	>TCACAA	>TTGTGA	0.8969312906265259
Mir506	6mer	EPM2AIP1	530	156	161	156	161	27385619	x	6mer	530	NA	0	Mir-506	>TCACAA	>TTGTGA	0.8969312906265259
Mir506	6mer	PLAAT5	446	107	112	107	112	18750691	x	6mer	446	NA	0	Mir-506	>TCACAA	>TTGTGA	0.8969312906265259
Mir506	6mer	PLAAT5	446	107	112	107	112	18750691	x	6mer	446	NA	0	Mir-506	>TCACAA	>TTGTGA	0.8969312906265259
Mir506	6mer	NRROS	531	162	167	162	167	27681216	x	6mer	531	NA	0	Mir-506	>TCACAA	>TTGTGA	0.8969312906265259
Mir506	6mer	NRROS	531	162	167	162	167	27681216	x	6mer	531	NA	0	Mir-506	>TCACAA	>TTGTGA	0.8969312906265259
Mir506	6mer	ACKR4	417	417	422	417	422	12359799	x	6mer	417	NA	0	Mir-506	>TCACAA	>TTGTGA	0.8969312906265259
Mir506	6mer	ACKR4	417	417	422	417	422	12359799	x	6mer	417	NA	0	Mir-506	>TCACAA	>TTGTGA	0.8969312906265259
Mir506	6mer	AKAP7	346	658	663	658	663	3462915	x	6mer	346	NA	0	Mir-506	>TCACAA	>TTGTGA	0.8969312906265259
Mir506	6mer	AKAP7	346	658	663	658	663	3462915	x	6mer	346	NA	0	Mir-506	>TCACAA	>TTGTGA	0.8969312906265259
Mir506	6mer	PBX4	482	335	340	335	340	22204991	x	6mer	482	NA	0	Mir-506	>TCACAA	>TTGTGA	0.8969312906265259
Mir506	6mer	PBX4	482	335	340	335	340	22204991	x	6mer	482	NA	0	Mir-506	>TCACAA	>TTGTGA	0.8969312906265259
Mir506	6mer	GPR151	417	20	25	20	25	12229870	x	6mer	417	NA	0	Mir-506	>TCACAA	>TTGTGA	0.8969312906265259
Mir506	6mer	GPR151	417	20	25	20	25	12229870	x	6mer	417	NA	0	Mir-506	>TCACAA	>TTGTGA	0.8969312906265259
Mir506	6mer	CRTAC1	537	197	202	197	202	29338576	x	6mer	537	NA	0	Mir-506	>TCACAA	>TTGTGA	0.8969312906265259
Mir506	6mer	CRTAC1	537	197	202	197	202	29338576	x	6mer	537	NA	0	Mir-506	>TCACAA	>TTGTGA	0.8969312906265259
Mir506	6mer	MOSMO	425	330	335	330	335	14189035	x	6mer	425	NA	0	Mir-506	>TCACAA	>TTGTGA	0.8969312906265259
Mir506	6mer	MOSMO	425	330	335	330	335	14189035	x	6mer	425	NA	0	Mir-506	>TCACAA	>TTGTGA	0.8969312906265259
Mir506	6mer	KLHL12	398	243	248	243	248	10055416	x	6mer	398	NA	0	Mir-506	>TCACAA	>TTGTGA	0.8969312906265259
Mir506	6mer	KLHL12	398	243	248	243	248	10055416	x	6mer	398	NA	0	Mir-506	>TCACAA	>TTGTGA	0.8969312906265259
Mir506	6mer	SCPEP1	524	99	104	99	104	26720957	x	6mer	524	NA	0	Mir-506	>TCACAA	>TTGTGA	0.8969312906265259
Mir506	6mer	SCPEP1	524	99	104	99	104	26720957	x	6mer	524	NA	0	Mir-506	>TCACAA	>TTGTGA	0.8969312906265259
Mir506	6mer	CCDC89	533	320	325	320	325	28710645	x	6mer	533	NA	0	Mir-506	>TCACAA	>TTGTGA	0.8969312906265259
Mir506	6mer	CCDC89	533	320	325	320	325	28710645	x	6mer	533	NA	0	Mir-506	>TCACAA	>TTGTGA	0.8969312906265259
Mir506	6mer	CTNNA1	420	627	632	627	632	13175476	x	6mer	420	NA	0	Mir-506	>TCACAA	>TTGTGA	0.8969312906265259
Mir506	6mer	CTNNA1	420	627	632	627	632	13175476	x	6mer	420	NA	0	Mir-506	>TCACAA	>TTGTGA	0.8969312906265259
Mir506	6mer	PLIN2	385	234	239	234	239	8918682	x	6mer	385	NA	0	Mir-506	>TCACAA	>TTGTGA	0.8969312906265259
Mir506	6mer	PLIN2	385	234	239	234	239	8918682	x	6mer	385	NA	0	Mir-506	>TCACAA	>TTGTGA	0.8969312906265259
Mir506	6mer	GOT1	331	609	614	609	614	2214011	x	6mer	331	NA	0	Mir-506	>TCACAA	>TTGTGA	0.8969312906265259
Mir506	6mer	GOT1	331	609	614	609	614	2214011	x	6mer	331	NA	0	Mir-506	>TCACAA	>TTGTGA	0.8969312906265259
Mir506	6mer	DENND2B	538	583	588	583	588	29622490	x	6mer	538	NA	0	Mir-506	>TCACAA	>TTGTGA	0.8969312906265259
Mir506	6mer	DENND2B	538	583	588	583	588	29622490	x	6mer	538	NA	0	Mir-506	>TCACAA	>TTGTGA	0.8969312906265259
Mir506	6mer	LIN28A	519	26	31	26	31	25614649	x	6mer	519	NA	0	Mir-506	>TCACAA	>TTGTGA	0.8969312906265259
Mir506	6mer	LIN28A	519	26	31	26	31	25614649	x	6mer	519	NA	0	Mir-506	>TCACAA	>TTGTGA	0.8969312906265259
Mir506	6mer	ERFE	330	326	331	326	331	1686801	x	6mer	330	NA	0	Mir-506	>TCACAA	>TTGTGA	0.8969312906265259
Mir506	6mer	ERFE	330	326	331	326	331	1686801	x	6mer	330	NA	0	Mir-506	>TCACAA	>TTGTGA	0.8969312906265259
Mir506	6mer	CUNH20ORF202	357	50	55	50	55	5549086	x	6mer	357	NA	0	Mir-506	>TCACAA	>TTGTGA	0.8969312906265259
Mir506	6mer	CUNH20ORF202	357	50	55	50	55	5549086	x	6mer	357	NA	0	Mir-506	>TCACAA	>TTGTGA	0.8969312906265259
Mir506	6mer	NOXO1	525	59	64	59	64	27015588	x	6mer	525	NA	0	Mir-506	>TCACAA	>TTGTGA	0.8969312906265259
Mir506	6mer	NOXO1	525	59	64	59	64	27015588	x	6mer	525	NA	0	Mir-506	>TCACAA	>TTGTGA	0.8969312906265259
Mir506	6mer	NKX2-1	553	191	196	191	196	30780086	x	6mer	553	NA	0	Mir-506	>TCACAA	>TTGTGA	0.8969312906265259
Mir506	6mer	NKX2-1	553	191	196	191	196	30780086	x	6mer	553	NA	0	Mir-506	>TCACAA	>TTGTGA	0.8969312906265259
Mir506	6mer	ITIH5	446	529	534	529	534	18849492	x	6mer	446	NA	0	Mir-506	>TCACAA	>TTGTGA	0.8969312906265259
Mir506	6mer	ITIH5	446	529	534	529	534	18849492	x	6mer	446	NA	0	Mir-506	>TCACAA	>TTGTGA	0.8969312906265259
Mir506	6mer	CMC4	385	241	246	241	246	9084952	x	6mer	385	NA	0	Mir-506	>TCACAA	>TTGTGA	0.8969312906265259
Mir506	6mer	CMC4	385	241	246	241	246	9084952	x	6mer	385	NA	0	Mir-506	>TCACAA	>TTGTGA	0.8969312906265259
Mir506	6mer	CAPRIN2	380	180	185	180	185	8606159	x	6mer	380	NA	0	Mir-506	>TCACAA	>TTGTGA	0.8969312906265259
Mir506	6mer	CAPRIN2	380	180	185	180	185	8606159	x	6mer	380	NA	0	Mir-506	>TCACAA	>TTGTGA	0.8969312906265259
Mir506	6mer	TRIP12	396	201	206	201	206	9875831	x	6mer	396	NA	0	Mir-506	>TCACAA	>TTGTGA	0.8969312906265259
Mir506	6mer	TRIP12	396	201	206	201	206	9875831	x	6mer	396	NA	0	Mir-506	>TCACAA	>TTGTGA	0.8969312906265259
Mir506	6mer	CNN3	417	529	534	529	534	12267280	x	6mer	417	NA	0	Mir-506	>TCACAA	>TTGTGA	0.8969312906265259
Mir506	6mer	CNN3	417	529	534	529	534	12267280	x	6mer	417	NA	0	Mir-506	>TCACAA	>TTGTGA	0.8969312906265259
Mir506	6mer	GPI	351	25	30	25	30	4779338	x	6mer	351	NA	0	Mir-506	>TCACAA	>TTGTGA	0.8969312906265259
Mir506	6mer	GPI	351	25	30	25	30	4779338	x	6mer	351	NA	0	Mir-506	>TCACAA	>TTGTGA	0.8969312906265259
Mir506	6mer	PDGFA	532	491	496	491	496	28256870	x	6mer	532	NA	0	Mir-506	>TCACAA	>TTGTGA	0.8969312906265259
Mir506	6mer	PDGFA	532	491	496	491	496	28256870	x	6mer	532	NA	0	Mir-506	>TCACAA	>TTGTGA	0.8969312906265259
Mir506	6mer	PRDM6	419	347	352	347	352	12731565	x	6mer	419	NA	0	Mir-506	>TCACAA	>TTGTGA	0.8969312906265259
Mir506	6mer	PRDM6	419	347	352	347	352	12731565	x	6mer	419	NA	0	Mir-506	>TCACAA	>TTGTGA	0.8969312906265259
Mir506	6mer	EED	538	245	250	245	250	29625895	x	6mer	538	NA	0	Mir-506	>TCACAA	>TTGTGA	0.8969312906265259
Mir506	6mer	EED	538	245	250	245	250	29625895	x	6mer	538	NA	0	Mir-506	>TCACAA	>TTGTGA	0.8969312906265259
Mir506	6mer	SHROOM3	331	574	579	574	579	2014280	x	6mer	331	NA	0	Mir-506	>TCACAA	>TTGTGA	0.8969312906265259
Mir506	6mer	SHROOM3	331	574	579	574	579	2014280	x	6mer	331	NA	0	Mir-506	>TCACAA	>TTGTGA	0.8969312906265259
Mir506	6mer	POPDC2	524	398	403	398	403	26473929	x	6mer	524	NA	0	Mir-506	>TCACAA	>TTGTGA	0.8969312906265259
Mir506	6mer	POPDC2	524	398	403	398	403	26473929	x	6mer	524	NA	0	Mir-506	>TCACAA	>TTGTGA	0.8969312906265259
Mir506	6mer	FABP5	510	84	89	84	89	23884335	x	6mer	510	NA	0	Mir-506	>TCACAA	>TTGTGA	0.8969312906265259
Mir506	6mer	FABP5	510	84	89	84	89	23884335	x	6mer	510	NA	0	Mir-506	>TCACAA	>TTGTGA	0.8969312906265259
Mir506	6mer	SUCNR1	513	156	161	156	161	24582934	x	6mer	513	NA	0	Mir-506	>TCACAA	>TTGTGA	0.8969312906265259
Mir506	6mer	SUCNR1	513	156	161	156	161	24582934	x	6mer	513	NA	0	Mir-506	>TCACAA	>TTGTGA	0.8969312906265259
Mir506	6mer	SENP8	380	15	20	15	20	8484902	x	6mer	380	NA	0	Mir-506	>TCACAA	>TTGTGA	0.8969312906265259
Mir506	6mer	SENP8	380	15	20	15	20	8484902	x	6mer	380	NA	0	Mir-506	>TCACAA	>TTGTGA	0.8969312906265259
Mir506	6mer	PGF	519	237	242	237	242	25693884	x	6mer	519	NA	0	Mir-506	>TCACAA	>TTGTGA	0.8969312906265259
Mir506	6mer	PGF	519	237	242	237	242	25693884	x	6mer	519	NA	0	Mir-506	>TCACAA	>TTGTGA	0.8969312906265259
Mir506	6mer	FABP2	417	220	225	220	225	12303710	x	6mer	417	NA	0	Mir-506	>TCACAA	>TTGTGA	0.8969312906265259
Mir506	6mer	FABP2	417	220	225	220	225	12303710	x	6mer	417	NA	0	Mir-506	>TCACAA	>TTGTGA	0.8969312906265259
Mir506	6mer	FUZ	393	29	34	29	34	9295221	x	6mer	393	NA	0	Mir-506	>TCACAA	>TTGTGA	0.8969312906265259
Mir506	6mer	FUZ	393	29	34	29	34	9295221	x	6mer	393	NA	0	Mir-506	>TCACAA	>TTGTGA	0.8969312906265259
Mir506	6mer	PLCB4	510	299	304	299	304	23934769	x	6mer	510	NA	0	Mir-506	>TCACAA	>TTGTGA	0.8969312906265259
Mir506	6mer	PLCB4	510	299	304	299	304	23934769	x	6mer	510	NA	0	Mir-506	>TCACAA	>TTGTGA	0.8969312906265259
Mir506	6mer	FGF16	417	512	517	512	517	12684583	x	6mer	417	NA	0	Mir-506	>TCACAA	>TTGTGA	0.8969312906265259
Mir506	6mer	FGF16	417	512	517	512	517	12684583	x	6mer	417	NA	0	Mir-506	>TCACAA	>TTGTGA	0.8969312906265259
Mir506	6mer	SPATA2L	331	32	37	32	37	2257804	x	6mer	331	NA	0	Mir-506	>TCACAA	>TTGTGA	0.8969312906265259
Mir506	6mer	SPATA2L	331	32	37	32	37	2257804	x	6mer	331	NA	0	Mir-506	>TCACAA	>TTGTGA	0.8969312906265259
Mir506	6mer	IRAG2	396	150	155	150	155	9916691	x	6mer	396	NA	0	Mir-506	>TCACAA	>TTGTGA	0.8969312906265259
Mir506	6mer	IRAG2	396	150	155	150	155	9916691	x	6mer	396	NA	0	Mir-506	>TCACAA	>TTGTGA	0.8969312906265259
Mir506	6mer	CTNNAL1	538	603	608	603	608	29586410	x	6mer	538	NA	0	Mir-506	>TCACAA	>TTGTGA	0.8969312906265259
Mir506	6mer	CTNNAL1	538	603	608	603	608	29586410	x	6mer	538	NA	0	Mir-506	>TCACAA	>TTGTGA	0.8969312906265259
Mir506	6mer	ARMCX2	553	233	238	233	238	30950507	x	6mer	553	NA	0	Mir-506	>TCACAA	>TTGTGA	0.8969312906265259
Mir506	6mer	ARMCX2	553	233	238	233	238	30950507	x	6mer	553	NA	0	Mir-506	>TCACAA	>TTGTGA	0.8969312906265259
Mir506	6mer	ASS1	351	82	87	82	87	4558552	x	6mer	351	NA	0	Mir-506	>TCACAA	>TTGTGA	0.8969312906265259
Mir506	6mer	ASS1	351	82	87	82	87	4558552	x	6mer	351	NA	0	Mir-506	>TCACAA	>TTGTGA	0.8969312906265259
Mir506	6mer	CYFIP1	425	419	424	419	424	13915075	x	6mer	425	NA	0	Mir-506	>TCACAA	>TTGTGA	0.8969312906265259
Mir506	6mer	CYFIP1	425	419	424	419	424	13915075	x	6mer	425	NA	0	Mir-506	>TCACAA	>TTGTGA	0.8969312906265259
Mir506	6mer	TMEM198	537	248	253	248	253	29243541	x	6mer	537	NA	0	Mir-506	>TCACAA	>TTGTGA	0.8969312906265259
Mir506	6mer	TMEM198	537	248	253	248	253	29243541	x	6mer	537	NA	0	Mir-506	>TCACAA	>TTGTGA	0.8969312906265259
Mir506	6mer	TSPAN7	380	936	941	936	941	8612336	x	6mer	380	NA	0	Mir-506	>TCACAA	>TTGTGA	0.8969312906265259
Mir506	6mer	TSPAN7	380	936	941	936	941	8612336	x	6mer	380	NA	0	Mir-506	>TCACAA	>TTGTGA	0.8969312906265259
Mir506	6mer	ZNF581	417	138	143	138	143	12632167	x	6mer	417	NA	0	Mir-506	>TCACAA	>TTGTGA	0.8969312906265259
Mir506	6mer	ZNF581	417	138	143	138	143	12632167	x	6mer	417	NA	0	Mir-506	>TCACAA	>TTGTGA	0.8969312906265259
Mir506	6mer	ABCG1	525	38	43	38	43	27110285	x	6mer	525	NA	0	Mir-506	>TCACAA	>TTGTGA	0.8969312906265259
Mir506	6mer	ABCG1	525	38	43	38	43	27110285	x	6mer	525	NA	0	Mir-506	>TCACAA	>TTGTGA	0.8969312906265259
Mir506	6mer	CD68	510	182	187	182	187	23986148	x	6mer	510	NA	0	Mir-506	>TCACAA	>TTGTGA	0.8969312906265259
Mir506	6mer	CD68	510	182	187	182	187	23986148	x	6mer	510	NA	0	Mir-506	>TCACAA	>TTGTGA	0.8969312906265259
Mir506	6mer	PSD	398	202	207	202	207	10100133	x	6mer	398	NA	0	Mir-506	>TCACAA	>TTGTGA	0.8969312906265259
Mir506	6mer	PSD	398	202	207	202	207	10100133	x	6mer	398	NA	0	Mir-506	>TCACAA	>TTGTGA	0.8969312906265259
Mir506	6mer	SLC25A17	425	178	183	178	183	14143548	x	6mer	425	NA	0	Mir-506	>TCACAA	>TTGTGA	0.8969312906265259
Mir506	6mer	SLC25A17	425	178	183	178	183	14143548	x	6mer	425	NA	0	Mir-506	>TCACAA	>TTGTGA	0.8969312906265259
Mir506	6mer	RPP40	538	300	305	300	305	29681625	x	6mer	538	NA	0	Mir-506	>TCACAA	>TTGTGA	0.8969312906265259
Mir506	6mer	RPP40	538	300	305	300	305	29681625	x	6mer	538	NA	0	Mir-506	>TCACAA	>TTGTGA	0.8969312906265259
Mir506	6mer	HDAC5	550	33	38	33	38	30457731	x	6mer	550	NA	0	Mir-506	>TCACAA	>TTGTGA	0.8969312906265259
Mir506	6mer	HDAC5	550	33	38	33	38	30457731	x	6mer	550	NA	0	Mir-506	>TCACAA	>TTGTGA	0.8969312906265259
Mir506	6mer	CCT6A	482	493	498	493	498	22494223	x	6mer	482	NA	0	Mir-506	>TCACAA	>TTGTGA	0.8969312906265259
Mir506	6mer	CCT6A	482	493	498	493	498	22494223	x	6mer	482	NA	0	Mir-506	>TCACAA	>TTGTGA	0.8969312906265259
Mir506	6mer	CUX2	425	127	132	127	132	14225623	x	6mer	425	NA	0	Mir-506	>TCACAA	>TTGTGA	0.8969312906265259
Mir506	6mer	CUX2	425	127	132	127	132	14225623	x	6mer	425	NA	0	Mir-506	>TCACAA	>TTGTGA	0.8969312906265259
Mir506	6mer	NUMBL	346	148	153	148	153	3569797	x	6mer	346	NA	0	Mir-506	>TCACAA	>TTGTGA	0.8969312906265259
Mir506	6mer	NUMBL	346	148	153	148	153	3569797	x	6mer	346	NA	0	Mir-506	>TCACAA	>TTGTGA	0.8969312906265259
Mir506	6mer	ACOT12	550	142	147	142	147	30174981	x	6mer	550	NA	0	Mir-506	>TCACAA	>TTGTGA	0.8969312906265259
Mir506	6mer	ACOT12	550	142	147	142	147	30174981	x	6mer	550	NA	0	Mir-506	>TCACAA	>TTGTGA	0.8969312906265259
Mir506	6mer	ARFGEF2	393	359	364	359	364	9226981	x	6mer	393	NA	0	Mir-506	>TCACAA	>TTGTGA	0.8969312906265259
Mir506	6mer	ARFGEF2	393	359	364	359	364	9226981	x	6mer	393	NA	0	Mir-506	>TCACAA	>TTGTGA	0.8969312906265259
Mir506	6mer	EFHB	510	313	318	313	318	24281762	x	6mer	510	NA	0	Mir-506	>TCACAA	>TTGTGA	0.8969312906265259
Mir506	6mer	EFHB	510	313	318	313	318	24281762	x	6mer	510	NA	0	Mir-506	>TCACAA	>TTGTGA	0.8969312906265259
Mir506	6mer	PHF11	346	148	153	148	153	3554517	x	6mer	346	NA	0	Mir-506	>TCACAA	>TTGTGA	0.8969312906265259
Mir506	6mer	PHF11	346	148	153	148	153	3554517	x	6mer	346	NA	0	Mir-506	>TCACAA	>TTGTGA	0.8969312906265259
Mir506	6mer	SPEF2	510	87	92	87	92	24064207	x	6mer	510	NA	0	Mir-506	>TCACAA	>TTGTGA	0.8969312906265259
Mir506	6mer	SPEF2	510	87	92	87	92	24064207	x	6mer	510	NA	0	Mir-506	>TCACAA	>TTGTGA	0.8969312906265259
Mir506	6mer	PTEN	482	387	392	387	392	22466656	x	6mer	482	NA	0	Mir-506	>TCACAA	>TTGTGA	0.8969312906265259
Mir506	6mer	PTEN	482	387	392	387	392	22466656	x	6mer	482	NA	0	Mir-506	>TCACAA	>TTGTGA	0.8969312906265259
Mir506	6mer	CEP57	425	792	797	792	797	14120735	x	6mer	425	NA	0	Mir-506	>TCACAA	>TTGTGA	0.8969312906265259
Mir506	6mer	CEP57	425	792	797	792	797	14120735	x	6mer	425	NA	0	Mir-506	>TCACAA	>TTGTGA	0.8969312906265259
Mir506	6mer	BLTP1	530	463	468	463	468	27284432	x	6mer	530	NA	0	Mir-506	>TCACAA	>TTGTGA	0.8969312906265259
Mir506	6mer	BLTP1	530	463	468	463	468	27284432	x	6mer	530	NA	0	Mir-506	>TCACAA	>TTGTGA	0.8969312906265259
Mir506	6mer	ENDOD1	513	209	214	209	214	24390935	x	6mer	513	NA	0	Mir-506	>TCACAA	>TTGTGA	0.8969312906265259
Mir506	6mer	ENDOD1	513	209	214	209	214	24390935	x	6mer	513	NA	0	Mir-506	>TCACAA	>TTGTGA	0.8969312906265259
Mir506	6mer	LXN	331	67	72	67	72	1993891	x	6mer	331	NA	0	Mir-506	>TCACAA	>TTGTGA	0.8969312906265259
Mir506	6mer	LXN	331	67	72	67	72	1993891	x	6mer	331	NA	0	Mir-506	>TCACAA	>TTGTGA	0.8969312906265259
Mir506	6mer	C16H17ORF50	515	153	158	153	158	25282703	x	6mer	515	NA	0	Mir-506	>TCACAA	>TTGTGA	0.8969312906265259
Mir506	6mer	C16H17ORF50	515	153	158	153	158	25282703	x	6mer	515	NA	0	Mir-506	>TCACAA	>TTGTGA	0.8969312906265259
Mir506	6mer	KIF23	474	382	387	382	387	21666143	x	6mer	474	NA	0	Mir-506	>TCACAA	>TTGTGA	0.8969312906265259
Mir506	6mer	KIF23	474	382	387	382	387	21666143	x	6mer	474	NA	0	Mir-506	>TCACAA	>TTGTGA	0.8969312906265259
Mir506	6mer	FAM20A	420	20	25	20	25	13459452	x	6mer	420	NA	0	Mir-506	>TCACAA	>TTGTGA	0.8969312906265259
Mir506	6mer	FAM20A	420	20	25	20	25	13459452	x	6mer	420	NA	0	Mir-506	>TCACAA	>TTGTGA	0.8969312906265259
Mir506	6mer	ATP8B4	417	474	479	474	479	12409524	x	6mer	417	NA	0	Mir-506	>TCACAA	>TTGTGA	0.8969312906265259
Mir506	6mer	ATP8B4	417	474	479	474	479	12409524	x	6mer	417	NA	0	Mir-506	>TCACAA	>TTGTGA	0.8969312906265259
Mir506	6mer	GOT1	419	354	359	354	359	12841374	x	6mer	419	NA	0	Mir-506	>TCACAA	>TTGTGA	0.8969312906265259
Mir506	6mer	GOT1	419	354	359	354	359	12841374	x	6mer	419	NA	0	Mir-506	>TCACAA	>TTGTGA	0.8969312906265259
Mir506	6mer	ZNF410	385	487	492	487	492	8932287	x	6mer	385	NA	0	Mir-506	>TCACAA	>TTGTGA	0.8969312906265259
Mir506	6mer	ZNF410	385	487	492	487	492	8932287	x	6mer	385	NA	0	Mir-506	>TCACAA	>TTGTGA	0.8969312906265259
Mir506	6mer	ZNF567	482	255	260	255	260	22358967	x	6mer	482	NA	0	Mir-506	>TCACAA	>TTGTGA	0.8969312906265259
Mir506	6mer	ZNF567	482	255	260	255	260	22358967	x	6mer	482	NA	0	Mir-506	>TCACAA	>TTGTGA	0.8969312906265259
Mir506	6mer	CPA3	519	225	230	225	230	25781089	x	6mer	519	NA	0	Mir-506	>TCACAA	>TTGTGA	0.8969312906265259
Mir506	6mer	CPA3	519	225	230	225	230	25781089	x	6mer	519	NA	0	Mir-506	>TCACAA	>TTGTGA	0.8969312906265259
Mir506	6mer	LMOD2	333	57	62	57	62	2614628	x	6mer	333	NA	0	Mir-506	>TCACAA	>TTGTGA	0.8969312906265259
Mir506	6mer	LMOD2	333	57	62	57	62	2614628	x	6mer	333	NA	0	Mir-506	>TCACAA	>TTGTGA	0.8969312906265259
Mir506	6mer	BTBD10	398	88	93	88	93	10223714	x	6mer	398	NA	0	Mir-506	>TCACAA	>TTGTGA	0.8969312906265259
Mir506	6mer	BTBD10	398	88	93	88	93	10223714	x	6mer	398	NA	0	Mir-506	>TCACAA	>TTGTGA	0.8969312906265259
Mir506	6mer	ASPA	420	476	481	476	481	13479580	x	6mer	420	NA	0	Mir-506	>TCACAA	>TTGTGA	0.8969312906265259
Mir506	6mer	ASPA	420	476	481	476	481	13479580	x	6mer	420	NA	0	Mir-506	>TCACAA	>TTGTGA	0.8969312906265259
Mir506	6mer	WRNIP1	515	367	372	367	372	25110114	x	6mer	515	NA	0	Mir-506	>TCACAA	>TTGTGA	0.8969312906265259
Mir506	6mer	WRNIP1	515	367	372	367	372	25110114	x	6mer	515	NA	0	Mir-506	>TCACAA	>TTGTGA	0.8969312906265259
Mir506	6mer	ARHGAP10	331	103	108	103	108	2016235	x	6mer	331	NA	0	Mir-506	>TCACAA	>TTGTGA	0.8969312906265259
Mir506	6mer	ARHGAP10	331	103	108	103	108	2016235	x	6mer	331	NA	0	Mir-506	>TCACAA	>TTGTGA	0.8969312906265259
Mir506	6mer	ABHD6	532	658	663	658	663	28179244	x	6mer	532	NA	0	Mir-506	>TCACAA	>TTGTGA	0.8969312906265259
Mir506	6mer	ABHD6	532	658	663	658	663	28179244	x	6mer	532	NA	0	Mir-506	>TCACAA	>TTGTGA	0.8969312906265259
Mir506	6mer	GALNT3	462	654	659	654	659	19915169	x	6mer	462	NA	0	Mir-506	>TCACAA	>TTGTGA	0.8969312906265259
Mir506	6mer	GALNT3	462	654	659	654	659	19915169	x	6mer	462	NA	0	Mir-506	>TCACAA	>TTGTGA	0.8969312906265259
Mir506	6mer	NEUROD2	524	533	538	533	538	26715643	x	6mer	524	NA	0	Mir-506	>TCACAA	>TTGTGA	0.8969312906265259
Mir506	6mer	NEUROD2	524	533	538	533	538	26715643	x	6mer	524	NA	0	Mir-506	>TCACAA	>TTGTGA	0.8969312906265259
Mir506	6mer	DENND2B	524	582	587	582	587	26531476	x	6mer	524	NA	0	Mir-506	>TCACAA	>TTGTGA	0.8969312906265259
Mir506	6mer	DENND2B	524	582	587	582	587	26531476	x	6mer	524	NA	0	Mir-506	>TCACAA	>TTGTGA	0.8969312906265259
Mir506	6mer	MAT2B	548	94	99	94	99	29893862	x	6mer	548	NA	0	Mir-506	>TCACAA	>TTGTGA	0.8969312906265259
Mir506	6mer	MAT2B	548	94	99	94	99	29893862	x	6mer	548	NA	0	Mir-506	>TCACAA	>TTGTGA	0.8969312906265259
Mir506	6mer	MPHOSPH8	462	134	139	134	139	20078867	x	6mer	462	NA	0	Mir-506	>TCACAA	>TTGTGA	0.8969312906265259
Mir506	6mer	MPHOSPH8	462	134	139	134	139	20078867	x	6mer	462	NA	0	Mir-506	>TCACAA	>TTGTGA	0.8969312906265259
Mir506	6mer	C1H1ORF50	483	245	250	245	250	22532837	x	6mer	483	NA	0	Mir-506	>TCACAA	>TTGTGA	0.8969312906265259
Mir506	6mer	C1H1ORF50	483	245	250	245	250	22532837	x	6mer	483	NA	0	Mir-506	>TCACAA	>TTGTGA	0.8969312906265259
Mir506	6mer	HEPH	531	375	380	375	380	27964373	x	6mer	531	NA	0	Mir-506	>TCACAA	>TTGTGA	0.8969312906265259
Mir506	6mer	HEPH	531	375	380	375	380	27964373	x	6mer	531	NA	0	Mir-506	>TCACAA	>TTGTGA	0.8969312906265259
Mir506	6mer	COPA	425	280	285	280	285	13970082	x	6mer	425	NA	0	Mir-506	>TCACAA	>TTGTGA	0.8969312906265259
Mir506	6mer	COPA	425	280	285	280	285	13970082	x	6mer	425	NA	0	Mir-506	>TCACAA	>TTGTGA	0.8969312906265259
Mir506	6mer	SHC2	532	628	633	628	633	28041956	x	6mer	532	NA	0	Mir-506	>TCACAA	>TTGTGA	0.8969312906265259
Mir506	6mer	SHC2	532	628	633	628	633	28041956	x	6mer	532	NA	0	Mir-506	>TCACAA	>TTGTGA	0.8969312906265259
Mir506	6mer	PLP2	330	308	313	308	313	1873343	x	6mer	330	NA	0	Mir-506	>TCACAA	>TTGTGA	0.8969312906265259
Mir506	6mer	PLP2	330	308	313	308	313	1873343	x	6mer	330	NA	0	Mir-506	>TCACAA	>TTGTGA	0.8969312906265259
Mir506	6mer	COPA	385	187	192	187	192	8684580	x	6mer	385	NA	0	Mir-506	>TCACAA	>TTGTGA	0.8969312906265259
Mir506	6mer	COPA	385	187	192	187	192	8684580	x	6mer	385	NA	0	Mir-506	>TCACAA	>TTGTGA	0.8969312906265259
Mir506	6mer	CNIH2	351	582	587	582	587	4600630	x	6mer	351	NA	0	Mir-506	>TCACAA	>TTGTGA	0.8969312906265259
Mir506	6mer	CNIH2	351	582	587	582	587	4600630	x	6mer	351	NA	0	Mir-506	>TCACAA	>TTGTGA	0.8969312906265259
Mir506	6mer	GAK	533	276	281	276	281	28498253	x	6mer	533	NA	0	Mir-506	>TCACAA	>TTGTGA	0.8969312906265259
Mir506	6mer	GAK	533	276	281	276	281	28498253	x	6mer	533	NA	0	Mir-506	>TCACAA	>TTGTGA	0.8969312906265259
Mir506	6mer	CELF3	533	221	226	221	226	28658322	x	6mer	533	NA	0	Mir-506	>TCACAA	>TTGTGA	0.8969312906265259
Mir506	6mer	CELF3	533	221	226	221	226	28658322	x	6mer	533	NA	0	Mir-506	>TCACAA	>TTGTGA	0.8969312906265259
Mir506	6mer	HDAC5	357	31	36	31	36	5407738	x	6mer	357	NA	0	Mir-506	>TCACAA	>TTGTGA	0.8969312906265259
Mir506	6mer	HDAC5	357	31	36	31	36	5407738	x	6mer	357	NA	0	Mir-506	>TCACAA	>TTGTGA	0.8969312906265259
Mir506	6mer	DNAAF2	407	241	246	241	246	11277948	x	6mer	407	NA	0	Mir-506	>TCACAA	>TTGTGA	0.8969312906265259
Mir506	6mer	DNAAF2	407	241	246	241	246	11277948	x	6mer	407	NA	0	Mir-506	>TCACAA	>TTGTGA	0.8969312906265259
Mir506	6mer	UBE2N	533	555	560	555	560	28721233	x	6mer	533	NA	0	Mir-506	>TCACAA	>TTGTGA	0.8969312906265259
Mir506	6mer	UBE2N	533	555	560	555	560	28721233	x	6mer	533	NA	0	Mir-506	>TCACAA	>TTGTGA	0.8969312906265259
Mir506	6mer	ARPC5L	537	230	235	230	235	29314081	x	6mer	537	NA	0	Mir-506	>TCACAA	>TTGTGA	0.8969312906265259
Mir506	6mer	ARPC5L	537	230	235	230	235	29314081	x	6mer	537	NA	0	Mir-506	>TCACAA	>TTGTGA	0.8969312906265259
Mir506	6mer	IMMT	417	263	268	263	268	12467887	x	6mer	417	NA	0	Mir-506	>TCACAA	>TTGTGA	0.8969312906265259
Mir506	6mer	IMMT	417	263	268	263	268	12467887	x	6mer	417	NA	0	Mir-506	>TCACAA	>TTGTGA	0.8969312906265259
Mir506	6mer	BBS7	446	223	228	223	228	18809626	x	6mer	446	NA	0	Mir-506	>TCACAA	>TTGTGA	0.8969312906265259
Mir506	6mer	BBS7	446	223	228	223	228	18809626	x	6mer	446	NA	0	Mir-506	>TCACAA	>TTGTGA	0.8969312906265259
Mir506	6mer	HCLS1	407	288	293	288	293	11298059	x	6mer	407	NA	0	Mir-506	>TCACAA	>TTGTGA	0.8969312906265259
Mir506	6mer	HCLS1	407	288	293	288	293	11298059	x	6mer	407	NA	0	Mir-506	>TCACAA	>TTGTGA	0.8969312906265259
Mir506	6mer	CNOT1	474	495	500	495	500	22037505	x	6mer	474	NA	0	Mir-506	>TCACAA	>TTGTGA	0.8969312906265259
Mir506	6mer	CNOT1	474	495	500	495	500	22037505	x	6mer	474	NA	0	Mir-506	>TCACAA	>TTGTGA	0.8969312906265259
Mir506	6mer	KRT2	533	184	189	184	189	28653503	x	6mer	533	NA	0	Mir-506	>TCACAA	>TTGTGA	0.8969312906265259
Mir506	6mer	KRT2	533	184	189	184	189	28653503	x	6mer	533	NA	0	Mir-506	>TCACAA	>TTGTGA	0.8969312906265259
Mir506	6mer	XPO1	351	750	755	750	755	4699866	x	6mer	351	NA	0	Mir-506	>TCACAA	>TTGTGA	0.8969312906265259
Mir506	6mer	XPO1	351	750	755	750	755	4699866	x	6mer	351	NA	0	Mir-506	>TCACAA	>TTGTGA	0.8969312906265259
Mir506	6mer	FAM110B	513	63	68	63	68	24592091	x	6mer	513	NA	0	Mir-506	>TCACAA	>TTGTGA	0.8969312906265259
Mir506	6mer	FAM110B	513	63	68	63	68	24592091	x	6mer	513	NA	0	Mir-506	>TCACAA	>TTGTGA	0.8969312906265259
Mir506	6mer	PAK4	425	171	176	171	176	14255484	x	6mer	425	NA	0	Mir-506	>TCACAA	>TTGTGA	0.8969312906265259
Mir506	6mer	PAK4	425	171	176	171	176	14255484	x	6mer	425	NA	0	Mir-506	>TCACAA	>TTGTGA	0.8969312906265259
Mir506	6mer	PIGS	351	723	728	723	728	4805092	x	6mer	351	NA	0	Mir-506	>TCACAA	>TTGTGA	0.8969312906265259
Mir506	6mer	PIGS	351	723	728	723	728	4805092	x	6mer	351	NA	0	Mir-506	>TCACAA	>TTGTGA	0.8969312906265259
Mir506	6mer	PLPP5	462	20	25	20	25	20191983	x	6mer	462	NA	0	Mir-506	>TCACAA	>TTGTGA	0.8969312906265259
Mir506	6mer	PLPP5	462	20	25	20	25	20191983	x	6mer	462	NA	0	Mir-506	>TCACAA	>TTGTGA	0.8969312906265259
Mir506	6mer	CIR1	513	297	302	297	302	24500392	x	6mer	513	NA	0	Mir-506	>TCACAA	>TTGTGA	0.8969312906265259
Mir506	6mer	CIR1	513	297	302	297	302	24500392	x	6mer	513	NA	0	Mir-506	>TCACAA	>TTGTGA	0.8969312906265259
Mir506	6mer	SDCBP2	530	59	64	59	64	27462363	x	6mer	530	NA	0	Mir-506	>TCACAA	>TTGTGA	0.8969312906265259
Mir506	6mer	SDCBP2	530	59	64	59	64	27462363	x	6mer	530	NA	0	Mir-506	>TCACAA	>TTGTGA	0.8969312906265259
Mir506	6mer	NISCH	533	301	306	301	306	28473062	x	6mer	533	NA	0	Mir-506	>TCACAA	>TTGTGA	0.8969312906265259
Mir506	6mer	NISCH	533	301	306	301	306	28473062	x	6mer	533	NA	0	Mir-506	>TCACAA	>TTGTGA	0.8969312906265259
Mir506	6mer	YWHAH	533	596	601	596	601	28490684	x	6mer	533	NA	0	Mir-506	>TCACAA	>TTGTGA	0.8969312906265259
Mir506	6mer	YWHAH	533	596	601	596	601	28490684	x	6mer	533	NA	0	Mir-506	>TCACAA	>TTGTGA	0.8969312906265259
Mir506	6mer	ACKR4	380	257	262	257	262	8577518	x	6mer	380	NA	0	Mir-506	>TCACAA	>TTGTGA	0.8969312906265259
Mir506	6mer	ACKR4	380	257	262	257	262	8577518	x	6mer	380	NA	0	Mir-506	>TCACAA	>TTGTGA	0.8969312906265259
Mir506	6mer	RAB20	510	374	379	374	379	24041019	x	6mer	510	NA	0	Mir-506	>TCACAA	>TTGTGA	0.8969312906265259
Mir506	6mer	RAB20	510	374	379	374	379	24041019	x	6mer	510	NA	0	Mir-506	>TCACAA	>TTGTGA	0.8969312906265259
Mir506	6mer	ABCF1	330	463	468	463	468	1572298	x	6mer	330	NA	0	Mir-506	>TCACAA	>TTGTGA	0.8969312906265259
Mir506	6mer	ABCF1	330	463	468	463	468	1572298	x	6mer	330	NA	0	Mir-506	>TCACAA	>TTGTGA	0.8969312906265259
Mir506	6mer	CHST14	462	416	421	416	421	19931985	x	6mer	462	NA	0	Mir-506	>TCACAA	>TTGTGA	0.8969312906265259
Mir506	6mer	CHST14	462	416	421	416	421	19931985	x	6mer	462	NA	0	Mir-506	>TCACAA	>TTGTGA	0.8969312906265259
Mir506	6mer	XRCC6	537	284	289	284	289	29103492	x	6mer	537	NA	0	Mir-506	>TCACAA	>TTGTGA	0.8969312906265259
Mir506	6mer	XRCC6	537	284	289	284	289	29103492	x	6mer	537	NA	0	Mir-506	>TCACAA	>TTGTGA	0.8969312906265259
Mir506	6mer	NOC3L	531	453	458	453	458	27882231	x	6mer	531	NA	0	Mir-506	>TCACAA	>TTGTGA	0.8969312906265259
Mir506	6mer	NOC3L	531	453	458	453	458	27882231	x	6mer	531	NA	0	Mir-506	>TCACAA	>TTGTGA	0.8969312906265259
Mir506	6mer	TTC30B	330	452	457	452	457	1679688	x	6mer	330	NA	0	Mir-506	>TCACAA	>TTGTGA	0.8969312906265259
Mir506	6mer	TTC30B	330	452	457	452	457	1679688	x	6mer	330	NA	0	Mir-506	>TCACAA	>TTGTGA	0.8969312906265259
Mir506	6mer	CRLS1	537	477	482	477	482	29257130	x	6mer	537	NA	0	Mir-506	>TCACAA	>TTGTGA	0.8969312906265259
Mir506	6mer	CRLS1	537	477	482	477	482	29257130	x	6mer	537	NA	0	Mir-506	>TCACAA	>TTGTGA	0.8969312906265259
Mir506	6mer	EIF4G3	519	269	274	269	274	25612252	x	6mer	519	NA	0	Mir-506	>TCACAA	>TTGTGA	0.8969312906265259
Mir506	6mer	EIF4G3	519	269	274	269	274	25612252	x	6mer	519	NA	0	Mir-506	>TCACAA	>TTGTGA	0.8969312906265259
Mir506	6mer	CLTA	537	128	133	128	133	29310225	x	6mer	537	NA	0	Mir-506	>TCACAA	>TTGTGA	0.8969312906265259
Mir506	6mer	CLTA	537	128	133	128	133	29310225	x	6mer	537	NA	0	Mir-506	>TCACAA	>TTGTGA	0.8969312906265259
Mir506	6mer	TMDD1	553	950	955	950	955	30761384	x	6mer	553	NA	0	Mir-506	>TCACAA	>TTGTGA	0.8969312906265259
Mir506	6mer	TMDD1	553	950	955	950	955	30761384	x	6mer	553	NA	0	Mir-506	>TCACAA	>TTGTGA	0.8969312906265259
Mir506	6mer	ILF3	331	134	139	134	139	1962560	x	6mer	331	NA	0	Mir-506	>TCACAA	>TTGTGA	0.8969312906265259
Mir506	6mer	ILF3	331	134	139	134	139	1962560	x	6mer	331	NA	0	Mir-506	>TCACAA	>TTGTGA	0.8969312906265259
Mir506	6mer	GAD1	515	51	56	51	56	25374730	x	6mer	515	NA	0	Mir-506	>TCACAA	>TTGTGA	0.8969312906265259
Mir506	6mer	GAD1	515	51	56	51	56	25374730	x	6mer	515	NA	0	Mir-506	>TCACAA	>TTGTGA	0.8969312906265259
Mir506	6mer	SYF2	380	72	77	72	77	8358358	x	6mer	380	NA	0	Mir-506	>TCACAA	>TTGTGA	0.8969312906265259
Mir506	6mer	SYF2	380	72	77	72	77	8358358	x	6mer	380	NA	0	Mir-506	>TCACAA	>TTGTGA	0.8969312906265259
Mir506	6mer	STON2	417	24	29	24	29	12425825	x	6mer	417	NA	0	Mir-506	>TCACAA	>TTGTGA	0.8969312906265259
Mir506	6mer	STON2	417	24	29	24	29	12425825	x	6mer	417	NA	0	Mir-506	>TCACAA	>TTGTGA	0.8969312906265259
Mir506	6mer	TEX47	333	190	195	190	195	2608868	x	6mer	333	NA	0	Mir-506	>TCACAA	>TTGTGA	0.8969312906265259
Mir506	6mer	TEX47	333	190	195	190	195	2608868	x	6mer	333	NA	0	Mir-506	>TCACAA	>TTGTGA	0.8969312906265259
Mir506	6mer	CENPK	537	277	282	277	282	29187055	x	6mer	537	NA	0	Mir-506	>TCACAA	>TTGTGA	0.8969312906265259
Mir506	6mer	CENPK	537	277	282	277	282	29187055	x	6mer	537	NA	0	Mir-506	>TCACAA	>TTGTGA	0.8969312906265259
Mir506	6mer	RBM44	519	519	524	519	524	25821041	x	6mer	519	NA	0	Mir-506	>TCACAA	>TTGTGA	0.8969312906265259
Mir506	6mer	RBM44	519	519	524	519	524	25821041	x	6mer	519	NA	0	Mir-506	>TCACAA	>TTGTGA	0.8969312906265259
Mir506	6mer	GNG7	525	149	154	149	154	27117997	x	6mer	525	NA	0	Mir-506	>TCACAA	>TTGTGA	0.8969312906265259
Mir506	6mer	GNG7	525	149	154	149	154	27117997	x	6mer	525	NA	0	Mir-506	>TCACAA	>TTGTGA	0.8969312906265259
Mir506	6mer	CPEB2	425	202	207	202	207	14036000	x	6mer	425	NA	0	Mir-506	>TCACAA	>TTGTGA	0.8969312906265259
Mir506	6mer	CPEB2	425	202	207	202	207	14036000	x	6mer	425	NA	0	Mir-506	>TCACAA	>TTGTGA	0.8969312906265259
Mir506	6mer	TGFBR3L	513	389	394	389	394	24578696	x	6mer	513	NA	0	Mir-506	>TCACAA	>TTGTGA	0.8969312906265259
Mir506	6mer	TGFBR3L	513	389	394	389	394	24578696	x	6mer	513	NA	0	Mir-506	>TCACAA	>TTGTGA	0.8969312906265259
Mir506	6mer	GPATCH4	357	359	364	359	364	5356627	x	6mer	357	NA	0	Mir-506	>TCACAA	>TTGTGA	0.8969312906265259
Mir506	6mer	GPATCH4	357	359	364	359	364	5356627	x	6mer	357	NA	0	Mir-506	>TCACAA	>TTGTGA	0.8969312906265259
Mir506	6mer	CD1H11ORF1	330	371	376	371	376	1706952	x	6mer	330	NA	0	Mir-506	>TCACAA	>TTGTGA	0.8969312906265259
Mir506	6mer	CD1H11ORF1	330	371	376	371	376	1706952	x	6mer	330	NA	0	Mir-506	>TCACAA	>TTGTGA	0.8969312906265259
Mir506	6mer	TDRD12	525	173	178	173	178	26803043	x	6mer	525	NA	0	Mir-506	>TCACAA	>TTGTGA	0.8969312906265259
Mir506	6mer	TDRD12	525	173	178	173	178	26803043	x	6mer	525	NA	0	Mir-506	>TCACAA	>TTGTGA	0.8969312906265259
Mir506	6mer	PRPF4B	446	615	620	615	620	18697239	x	6mer	446	NA	0	Mir-506	>TCACAA	>TTGTGA	0.8969312906265259
Mir506	6mer	PRPF4B	446	615	620	615	620	18697239	x	6mer	446	NA	0	Mir-506	>TCACAA	>TTGTGA	0.8969312906265259
Mir506	6mer	RBBP4	548	264	269	264	269	29834847	x	6mer	548	NA	0	Mir-506	>TCACAA	>TTGTGA	0.8969312906265259
Mir506	6mer	RBBP4	548	264	269	264	269	29834847	x	6mer	548	NA	0	Mir-506	>TCACAA	>TTGTGA	0.8969312906265259
Mir506	6mer	ATP6V1C2	524	59	64	59	64	26623516	x	6mer	524	NA	0	Mir-506	>TCACAA	>TTGTGA	0.8969312906265259
Mir506	6mer	ATP6V1C2	524	59	64	59	64	26623516	x	6mer	524	NA	0	Mir-506	>TCACAA	>TTGTGA	0.8969312906265259
Mir506	6mer	BLTP1	533	18	23	18	23	28718191	x	6mer	533	NA	0	Mir-506	>TCACAA	>TTGTGA	0.8969312906265259
Mir506	6mer	BLTP1	533	18	23	18	23	28718191	x	6mer	533	NA	0	Mir-506	>TCACAA	>TTGTGA	0.8969312906265259
Mir506	6mer	MTARC1	483	110	115	110	115	22529740	x	6mer	483	NA	0	Mir-506	>TCACAA	>TTGTGA	0.8969312906265259
Mir506	6mer	MTARC1	483	110	115	110	115	22529740	x	6mer	483	NA	0	Mir-506	>TCACAA	>TTGTGA	0.8969312906265259
Mir506	6mer	RASAL2	510	143	148	143	148	24196909	x	6mer	510	NA	0	Mir-506	>TCACAA	>TTGTGA	0.8969312906265259
Mir506	6mer	RASAL2	510	143	148	143	148	24196909	x	6mer	510	NA	0	Mir-506	>TCACAA	>TTGTGA	0.8969312906265259
Mir506	6mer	NRGN	462	60	65	60	65	20281701	x	6mer	462	NA	0	Mir-506	>TCACAA	>TTGTGA	0.8969312906265259
Mir506	6mer	NRGN	462	60	65	60	65	20281701	x	6mer	462	NA	0	Mir-506	>TCACAA	>TTGTGA	0.8969312906265259
Mir506	6mer	P2RY6	385	104	109	104	109	8739297	x	6mer	385	NA	0	Mir-506	>TCACAA	>TTGTGA	0.8969312906265259
Mir506	6mer	P2RY6	385	104	109	104	109	8739297	x	6mer	385	NA	0	Mir-506	>TCACAA	>TTGTGA	0.8969312906265259
Mir506	6mer	APP	553	335	340	335	340	30608921	x	6mer	553	NA	0	Mir-506	>TCACAA	>TTGTGA	0.8969312906265259
Mir506	6mer	APP	553	335	340	335	340	30608921	x	6mer	553	NA	0	Mir-506	>TCACAA	>TTGTGA	0.8969312906265259
Mir506	6mer	SOCS6	548	444	449	444	449	30015640	x	6mer	548	NA	0	Mir-506	>TCACAA	>TTGTGA	0.8969312906265259
Mir506	6mer	SOCS6	548	444	449	444	449	30015640	x	6mer	548	NA	0	Mir-506	>TCACAA	>TTGTGA	0.8969312906265259
Mir506	6mer	KCTD17	510	703	708	703	708	24035206	x	6mer	510	NA	0	Mir-506	>TCACAA	>TTGTGA	0.8969312906265259
Mir506	6mer	KCTD17	510	703	708	703	708	24035206	x	6mer	510	NA	0	Mir-506	>TCACAA	>TTGTGA	0.8969312906265259
Mir506	6mer	MRPL27	510	116	121	116	121	23979551	x	6mer	510	NA	0	Mir-506	>TCACAA	>TTGTGA	0.8969312906265259
Mir506	6mer	MRPL27	510	116	121	116	121	23979551	x	6mer	510	NA	0	Mir-506	>TCACAA	>TTGTGA	0.8969312906265259
Mir506	6mer	MLNR	385	208	213	208	213	8756490	x	6mer	385	NA	0	Mir-506	>TCACAA	>TTGTGA	0.8969312906265259
Mir506	6mer	MLNR	385	208	213	208	213	8756490	x	6mer	385	NA	0	Mir-506	>TCACAA	>TTGTGA	0.8969312906265259
Mir506	6mer	AK7	385	574	579	574	579	8936032	x	6mer	385	NA	0	Mir-506	>TCACAA	>TTGTGA	0.8969312906265259
Mir506	6mer	AK7	385	574	579	574	579	8936032	x	6mer	385	NA	0	Mir-506	>TCACAA	>TTGTGA	0.8969312906265259
Mir506	6mer	LMBRD1	533	225	230	225	230	28670021	x	6mer	533	NA	0	Mir-506	>TCACAA	>TTGTGA	0.8969312906265259
Mir506	6mer	LMBRD1	533	225	230	225	230	28670021	x	6mer	533	NA	0	Mir-506	>TCACAA	>TTGTGA	0.8969312906265259
Mir506	6mer	SH2D3A	537	360	365	360	365	29201722	x	6mer	537	NA	0	Mir-506	>TCACAA	>TTGTGA	0.8969312906265259
Mir506	6mer	SH2D3A	537	360	365	360	365	29201722	x	6mer	537	NA	0	Mir-506	>TCACAA	>TTGTGA	0.8969312906265259
Mir506	6mer	GPATCH3	474	225	230	225	230	21684312	x	6mer	474	NA	0	Mir-506	>TCACAA	>TTGTGA	0.8969312906265259
Mir506	6mer	GPATCH3	474	225	230	225	230	21684312	x	6mer	474	NA	0	Mir-506	>TCACAA	>TTGTGA	0.8969312906265259
Mir506	6mer	WNT10A	532	492	497	492	497	28140205	x	6mer	532	NA	0	Mir-506	>TCACAA	>TTGTGA	0.8969312906265259
Mir506	6mer	WNT10A	532	492	497	492	497	28140205	x	6mer	532	NA	0	Mir-506	>TCACAA	>TTGTGA	0.8969312906265259
Mir506	6mer	SLC25A31	524	484	489	484	489	26462681	x	6mer	524	NA	0	Mir-506	>TCACAA	>TTGTGA	0.8969312906265259
Mir506	6mer	SLC25A31	524	484	489	484	489	26462681	x	6mer	524	NA	0	Mir-506	>TCACAA	>TTGTGA	0.8969312906265259
Mir506	6mer	TLR3	396	314	319	314	319	10040658	x	6mer	396	NA	0	Mir-506	>TCACAA	>TTGTGA	0.8969312906265259
Mir506	6mer	TLR3	396	314	319	314	319	10040658	x	6mer	396	NA	0	Mir-506	>TCACAA	>TTGTGA	0.8969312906265259
Mir506	6mer	TRIM24	519	87	92	87	92	25777477	x	6mer	519	NA	0	Mir-506	>TCACAA	>TTGTGA	0.8969312906265259
Mir506	6mer	TRIM24	519	87	92	87	92	25777477	x	6mer	519	NA	0	Mir-506	>TCACAA	>TTGTGA	0.8969312906265259
Mir506	6mer	SUMF1	380	431	436	431	436	8549892	x	6mer	380	NA	0	Mir-506	>TCACAA	>TTGTGA	0.8969312906265259
Mir506	6mer	SUMF1	380	431	436	431	436	8549892	x	6mer	380	NA	0	Mir-506	>TCACAA	>TTGTGA	0.8969312906265259
Mir506	6mer	SEPTIN10	515	327	332	327	332	25224505	x	6mer	515	NA	0	Mir-506	>TCACAA	>TTGTGA	0.8969312906265259
Mir506	6mer	SEPTIN10	515	327	332	327	332	25224505	x	6mer	515	NA	0	Mir-506	>TCACAA	>TTGTGA	0.8969312906265259
Mir506	6mer	SSBP2	357	235	240	235	240	5487000	x	6mer	357	NA	0	Mir-506	>TCACAA	>TTGTGA	0.8969312906265259
Mir506	6mer	SSBP2	357	235	240	235	240	5487000	x	6mer	357	NA	0	Mir-506	>TCACAA	>TTGTGA	0.8969312906265259
Mir506	6mer	DKK1	420	57	62	57	62	13413434	x	6mer	420	NA	0	Mir-506	>TCACAA	>TTGTGA	0.8969312906265259
Mir506	6mer	DKK1	420	57	62	57	62	13413434	x	6mer	420	NA	0	Mir-506	>TCACAA	>TTGTGA	0.8969312906265259
Mir506	6mer	ENTREP3	425	506	511	506	511	13971878	x	6mer	425	NA	0	Mir-506	>TCACAA	>TTGTGA	0.8969312906265259
Mir506	6mer	ENTREP3	425	506	511	506	511	13971878	x	6mer	425	NA	0	Mir-506	>TCACAA	>TTGTGA	0.8969312906265259
Mir506	6mer	AHCY	333	103	108	103	108	2512386	x	6mer	333	NA	0	Mir-506	>TCACAA	>TTGTGA	0.8969312906265259
Mir506	6mer	AHCY	333	103	108	103	108	2512386	x	6mer	333	NA	0	Mir-506	>TCACAA	>TTGTGA	0.8969312906265259
Mir506	6mer	NUP133	482	143	148	143	148	22499939	x	6mer	482	NA	0	Mir-506	>TCACAA	>TTGTGA	0.8969312906265259
Mir506	6mer	NUP133	482	143	148	143	148	22499939	x	6mer	482	NA	0	Mir-506	>TCACAA	>TTGTGA	0.8969312906265259
Mir506	6mer	DYNC1LI1	407	780	785	780	785	11542427	x	6mer	407	NA	0	Mir-506	>TCACAA	>TTGTGA	0.8969312906265259
Mir506	6mer	DYNC1LI1	407	780	785	780	785	11542427	x	6mer	407	NA	0	Mir-506	>TCACAA	>TTGTGA	0.8969312906265259
Mir506	6mer	MPP4	533	612	617	612	617	28725813	x	6mer	533	NA	0	Mir-506	>TCACAA	>TTGTGA	0.8969312906265259
Mir506	6mer	MPP4	533	612	617	612	617	28725813	x	6mer	533	NA	0	Mir-506	>TCACAA	>TTGTGA	0.8969312906265259
Mir506	6mer	ASB9	420	67	72	67	72	13490620	x	6mer	420	NA	0	Mir-506	>TCACAA	>TTGTGA	0.8969312906265259
Mir506	6mer	ASB9	420	67	72	67	72	13490620	x	6mer	420	NA	0	Mir-506	>TCACAA	>TTGTGA	0.8969312906265259
Mir506	6mer	MISP3	331	138	143	138	143	1964076	x	6mer	331	NA	0	Mir-506	>TCACAA	>TTGTGA	0.8969312906265259
Mir506	6mer	MISP3	331	138	143	138	143	1964076	x	6mer	331	NA	0	Mir-506	>TCACAA	>TTGTGA	0.8969312906265259
Mir506	6mer	MYO1E	462	588	593	588	593	19927316	x	6mer	462	NA	0	Mir-506	>TCACAA	>TTGTGA	0.8969312906265259
Mir506	6mer	MYO1E	462	588	593	588	593	19927316	x	6mer	462	NA	0	Mir-506	>TCACAA	>TTGTGA	0.8969312906265259
Mir506	6mer	GALNT12	346	135	140	135	140	3345304	x	6mer	346	NA	0	Mir-506	>TCACAA	>TTGTGA	0.8969312906265259
Mir506	6mer	GALNT12	346	135	140	135	140	3345304	x	6mer	346	NA	0	Mir-506	>TCACAA	>TTGTGA	0.8969312906265259
Mir506	6mer	EPN1	385	67	72	67	72	9033941	x	6mer	385	NA	0	Mir-506	>TCACAA	>TTGTGA	0.8969312906265259
Mir506	6mer	EPN1	385	67	72	67	72	9033941	x	6mer	385	NA	0	Mir-506	>TCACAA	>TTGTGA	0.8969312906265259
Mir506	6mer	TIAM2	519	288	293	288	293	25882982	x	6mer	519	NA	0	Mir-506	>TCACAA	>TTGTGA	0.8969312906265259
Mir506	6mer	TIAM2	519	288	293	288	293	25882982	x	6mer	519	NA	0	Mir-506	>TCACAA	>TTGTGA	0.8969312906265259
Mir506	6mer	CRMP1	474	847	852	847	852	21756287	x	6mer	474	NA	0	Mir-506	>TCACAA	>TTGTGA	0.8969312906265259
Mir506	6mer	CRMP1	474	847	852	847	852	21756287	x	6mer	474	NA	0	Mir-506	>TCACAA	>TTGTGA	0.8969312906265259
Mir506	6mer	TERF2I	483	54	59	54	59	22565183	x	6mer	483	NA	0	Mir-506	>TCACAA	>TTGTGA	0.8969312906265259
Mir506	6mer	TERF2I	483	54	59	54	59	22565183	x	6mer	483	NA	0	Mir-506	>TCACAA	>TTGTGA	0.8969312906265259
Mir506	6mer	TM9SF2	407	64	69	64	69	11393898	x	6mer	407	NA	0	Mir-506	>TCACAA	>TTGTGA	0.8969312906265259
Mir506	6mer	TM9SF2	407	64	69	64	69	11393898	x	6mer	407	NA	0	Mir-506	>TCACAA	>TTGTGA	0.8969312906265259
Mir506	6mer	KIFB	483	74	79	74	79	22549179	x	6mer	483	NA	0	Mir-506	>TCACAA	>TTGTGA	0.8969312906265259
Mir506	6mer	KIFB	483	74	79	74	79	22549179	x	6mer	483	NA	0	Mir-506	>TCACAA	>TTGTGA	0.8969312906265259
Mir506	6mer	SYNRG	537	503	508	503	508	29388503	x	6mer	537	NA	0	Mir-506	>TCACAA	>TTGTGA	0.8969312906265259
Mir506	6mer	SYNRG	537	503	508	503	508	29388503	x	6mer	537	NA	0	Mir-506	>TCACAA	>TTGTGA	0.8969312906265259
Mir506	6mer	HES6	419	962	967	962	967	12805849	x	6mer	419	NA	0	Mir-506	>TCACAA	>TTGTGA	0.8969312906265259
Mir506	6mer	HES6	419	962	967	962	967	12805849	x	6mer	419	NA	0	Mir-506	>TCACAA	>TTGTGA	0.8969312906265259
Mir506	6mer	ATP6V1F	393	268	273	268	273	9103262	x	6mer	393	NA	0	Mir-506	>TCACAA	>TTGTGA	0.8969312906265259
Mir506	6mer	ATP6V1F	393	268	273	268	273	9103262	x	6mer	393	NA	0	Mir-506	>TCACAA	>TTGTGA	0.8969312906265259
Mir506	6mer	SSR1	531	76	81	76	81	27769220	x	6mer	531	NA	0	Mir-506	>TCACAA	>TTGTGA	0.8969312906265259
Mir506	6mer	SSR1	531	76	81	76	81	27769220	x	6mer	531	NA	0	Mir-506	>TCACAA	>TTGTGA	0.8969312906265259
Mir506	6mer	MID1IP1	533	553	558	553	558	28732252	x	6mer	533	NA	0	Mir-506	>TCACAA	>TTGTGA	0.8969312906265259
Mir506	6mer	MID1IP1	533	553	558	553	558	28732252	x	6mer	533	NA	0	Mir-506	>TCACAA	>TTGTGA	0.8969312906265259
Mir506	6mer	HK1	333	703	708	703	708	2654849	x	6mer	333	NA	0	Mir-506	>TCACAA	>TTGTGA	0.8969312906265259
Mir506	6mer	HK1	333	703	708	703	708	2654849	x	6mer	333	NA	0	Mir-506	>TCACAA	>TTGTGA	0.8969312906265259
Mir506	6mer	ITFG2	346	252	257	252	257	3409843	x	6mer	346	NA	0	Mir-506	>TCACAA	>TTGTGA	0.8969312906265259
Mir506	6mer	ITFG2	346	252	257	252	257	3409843	x	6mer	346	NA	0	Mir-506	>TCACAA	>TTGTGA	0.8969312906265259
Mir506	6mer	GLT8D1	548	290	295	290	295	29979763	x	6mer	548	NA	0	Mir-506	>TCACAA	>TTGTGA	0.8969312906265259
Mir506	6mer	GLT8D1	548	290	295	290	295	29979763	x	6mer	548	NA	0	Mir-506	>TCACAA	>TTGTGA	0.8969312906265259
Mir506	6mer	XPO1	525	693	698	693	698	27031731	x	6mer	525	NA	0	Mir-506	>TCACAA	>TTGTGA	0.8969312906265259
Mir506	6mer	XPO1	525	693	698	693	698	27031731	x	6mer	525	NA	0	Mir-506	>TCACAA	>TTGTGA	0.8969312906265259
Mir506	6mer	FGD3	510	19	24	19	24	24231660	x	6mer	510	NA	0	Mir-506	>TCACAA	>TTGTGA	0.8969312906265259
Mir506	6mer	FGD3	510	19	24	19	24	24231660	x	6mer	510	NA	0	Mir-506	>TCACAA	>TTGTGA	0.8969312906265259
Mir506	6mer	CTSO	513	832	837	832	837	24582073	x	6mer	513	NA	0	Mir-506	>TCACAA	>TTGTGA	0.8969312906265259
Mir506	6mer	CTSO	513	832	837	832	837	24582073	x	6mer	513	NA	0	Mir-506	>TCACAA	>TTGTGA	0.8969312906265259
Mir506	6mer	LRP11	417	399	404	399	404	12397351	x	6mer	417	NA	0	Mir-506	>TCACAA	>TTGTGA	0.8969312906265259
Mir506	6mer	LRP11	417	399	404	399	404	12397351	x	6mer	417	NA	0	Mir-506	>TCACAA	>TTGTGA	0.8969312906265259
Mir506	6mer	CADPS2	538	339	344	339	344	29636096	x	6mer	538	NA	0	Mir-506	>TCACAA	>TTGTGA	0.8969312906265259
Mir506	6mer	CADPS2	538	339	344	339	344	29636096	x	6mer	538	NA	0	Mir-506	>TCACAA	>TTGTGA	0.8969312906265259
Mir506	6mer	PSMD9	530	252	257	252	257	27452542	x	6mer	530	NA	0	Mir-506	>TCACAA	>TTGTGA	0.8969312906265259
Mir506	6mer	PSMD9	530	252	257	252	257	27452542	x	6mer	530	NA	0	Mir-506	>TCACAA	>TTGTGA	0.8969312906265259
Mir506	6mer	HEXIM2	356	338	343	338	343	4970533	x	6mer	356	NA	0	Mir-506	>TCACAA	>TTGTGA	0.8969312906265259
Mir506	6mer	HEXIM2	356	338	343	338	343	4970533	x	6mer	356	NA	0	Mir-506	>TCACAA	>TTGTGA	0.8969312906265259
Mir506	6mer	DELE1	482	345	350	345	350	22226431	x	6mer	482	NA	0	Mir-506	>TCACAA	>TTGTGA	0.8969312906265259
Mir506	6mer	DELE1	482	345	350	345	350	22226431	x	6mer	482	NA	0	Mir-506	>TCACAA	>TTGTGA	0.8969312906265259
Mir506	6mer	CABP1	380	256	261	256	261	8531152	x	6mer	380	NA	0	Mir-506	>TCACAA	>TTGTGA	0.8969312906265259
Mir506	6mer	CABP1	380	256	261	256	261	8531152	x	6mer	380	NA	0	Mir-506	>TCACAA	>TTGTGA	0.8969312906265259
Mir506	6mer	HADHB	482	362	367	362	367	22150325	x	6mer	482	NA	0	Mir-506	>TCACAA	>TTGTGA	0.8969312906265259
Mir506	6mer	HADHB	482	362	367	362	367	22150325	x	6mer	482	NA	0	Mir-506	>TCACAA	>TTGTGA	0.8969312906265259
Mir506	6mer	TCP11L1	333	436	441	436	441	2591621	x	6mer	333	NA	0	Mir-506	>TCACAA	>TTGTGA	0.8969312906265259
Mir506	6mer	TCP11L1	333	436	441	436	441	2591621	x	6mer	333	NA	0	Mir-506	>TCACAA	>TTGTGA	0.8969312906265259
Mir506	6mer	SCCPDH	537	175	180	175	180	29444129	x	6mer	537	NA	0	Mir-506	>TCACAA	>TTGTGA	0.8969312906265259
Mir506	6mer	SCCPDH	537	175	180	175	180	29444129	x	6mer	537	NA	0	Mir-506	>TCACAA	>TTGTGA	0.8969312906265259
Mir506	6mer	SERPINB1	550	451	456	451	456	30491960	x	6mer	550	NA	0	Mir-506	>TCACAA	>TTGTGA	0.8969312906265259
Mir506	6mer	SERPINB1	550	451	456	451	456	30491960	x	6mer	550	NA	0	Mir-506	>TCACAA	>TTGTGA	0.8969312906265259
Mir506	6mer	AMT	513	736	741	736	741	24406688	x	6mer	513	NA	0	Mir-506	>TCACAA	>TTGTGA	0.8969312906265259
Mir506	6mer	AMT	513	736	741	736	741	24406688	x	6mer	513	NA	0	Mir-506	>TCACAA	>TTGTGA	0.8969312906265259
Mir506	6mer	B3GALT2	356	446	451	446	451	5058508	x	6mer	356	NA	0	Mir-506	>TCACAA	>TTGTGA	0.8969312906265259
Mir506	6mer	B3GALT2	356	446	451	446	451	5058508	x	6mer	356	NA	0	Mir-506	>TCACAA	>TTGTGA	0.8969312906265259
Mir506	6mer	SPIN4	533	253	258	253	258	28734028	x	6mer	533	NA	0	Mir-506	>TCACAA	>TTGTGA	0.8969312906265259
Mir506	6mer	SPIN4	533	253	258	253	258	28734028	x	6mer	533	NA	0	Mir-506	>TCACAA	>TTGTGA	0.8969312906265259
Mir506	6mer	SGCG	351	289	294	289	294	4762532	x	6mer	351	NA	0	Mir-506	>TCACAA	>TTGTGA	0.8969312906265259
Mir506	6mer	SGCG	351	289	294	289	294	4762532	x	6mer	351	NA	0	Mir-506	>TCACAA	>TTGTGA	0.8969312906265259
Mir506	6mer	FAM184B	532	303	308	303	308	28096210	x	6mer	532	NA	0	Mir-506	>TCACAA	>TTGTGA	0.8969312906265259
Mir506	6mer	FAM184B	532	303	308	303	308	28096210	x	6mer	532	NA	0	Mir-506	>TCACAA	>TTGTGA	0.8969312906265259
Mir506	6mer	ATG4C	385	320	325	320	325	8669097	x	6mer	385	NA	0	Mir-506	>TCACAA	>TTGTGA	0.8969312906265259
Mir506	6mer	ATG4C	385	320	325	320	325	8669097	x	6mer	385	NA	0	Mir-506	>TCACAA	>TTGTGA	0.8969312906265259
Mir506	6mer	DDT	407	56	61	56	61	11624643	x	6mer	407	NA	0	Mir-506	>TCACAA	>TTGTGA	0.8969312906265259
Mir506	6mer	DDT	407	56	61	56	61	11624643	x	6mer	407	NA	0	Mir-506	>TCACAA	>TTGTGA	0.8969312906265259
Mir506	6mer	CALHM5	380	450	455	450	455	8411980	x	6mer	380	NA	0	Mir-506	>TCACAA	>TTGTGA	0.8969312906265259
Mir506	6mer	CALHM5	380	450	455	450	455	8411980	x	6mer	380	NA	0	Mir-506	>TCACAA	>TTGTGA	0.8969312906265259
Mir506	6mer	TNIP3	531	121	126	121	126	27698095	x	6mer	531	NA	0	Mir-506	>TCACAA	>TTGTGA	0.8969312906265259
Mir506	6mer	TNIP3	531	121	126	121	126	27698095	x	6mer	531	NA	0	Mir-506	>TCACAA	>TTGTGA	0.8969312906265259
Mir506	6mer	STX4	482	493	498	493	498	22493389	x	6mer	482	NA	0	Mir-506	>TCACAA	>TTGTGA	0.8969312906265259
Mir506	6mer	STX4	482	493	498	493	498	22493389	x	6mer	482	NA	0	Mir-506	>TCACAA	>TTGTGA	0.8969312906265259
Mir506	6mer	WBP11	474	128	133	128	133	21881949	x	6mer	474	NA	0	Mir-506	>TCACAA	>TTGTGA	0.8969312906265259
Mir506	6mer	WBP11	474	128	133	128	133	21881949	x	6mer	474	NA	0	Mir-506	>TCACAA	>TTGTGA	0.8969312906265259
Mir506	6mer	RSL24D1	524	545	550	545	550	26397788	x	6mer	524	NA	0	Mir-506	>TCACAA	>TTGTGA	0.8969312906265259
Mir506	6mer	RSL24D1	524	545	550	545	550	26397788	x	6mer	524	NA	0	Mir-506	>TCACAA	>TTGTGA	0.8969312906265259
Mir506	6mer	ENOSF1	330	395	400	395	400	1749432	x	6mer	330	NA	0	Mir-506	>TCACAA	>TTGTGA	0.8969312906265259
Mir506	6mer	ENOSF1	330	395	400	395	400	1749432	x	6mer	330	NA	0	Mir-506	>TCACAA	>TTGTGA	0.8969312906265259
Mir506	6mer	RANBP9	393	605	610	605	610	9336403	x	6mer	393	NA	0	Mir-506	>TCACAA	>TTGTGA	0.8969312906265259
Mir506	6mer	RANBP9	393	605	610	605	610	9336403	x	6mer	393	NA	0	Mir-506	>TCACAA	>TTGTGA	0.8969312906265259
Mir506	6mer	TREM2	417	27	32	27	32	12385594	x	6mer	417	NA	0	Mir-506	>TCACAA	>TTGTGA	0.8969312906265259
Mir506	6mer	TREM2	417	27	32	27	32	12385594	x	6mer	417	NA	0	Mir-506	>TCACAA	>TTGTGA	0.8969312906265259
Mir506	6mer	HNRNPA1	531	414	419	414	419	27801436	x	6mer	531	NA	0	Mir-506	>TCACAA	>TTGTGA	0.8969312906265259
Mir506	6mer	HNRNPA1	531	414	419	414	419	27801436	x	6mer	531	NA	0	Mir-506	>TCACAA	>TTGTGA	0.8969312906265259
Mir506	6mer	IRF4	515	124	129	124	129	25109716	x	6mer	515	NA	0	Mir-506	>TCACAA	>TTGTGA	0.8969312906265259
Mir506	6mer	IRF4	515	124	129	124	129	25109716	x	6mer	515	NA	0	Mir-506	>TCACAA	>TTGTGA	0.8969312906265259
Mir506	6mer	CENPM	425	512	517	512	517	14142752	x	6mer	425	NA	0	Mir-506	>TCACAA	>TTGTGA	0.8969312906265259
Mir506	6mer	CENPM	425	512	517	512	517	14142752	x	6mer	425	NA	0	Mir-506	>TCACAA	>TTGTGA	0.8969312906265259
Mir506	6mer	RGS13	417	61	66	61	66	12592215	x	6mer	417	NA	0	Mir-506	>TCACAA	>TTGTGA	0.8969312906265259
Mir506	6mer	RGS13	417	61	66	61	66	12592215	x	6mer	417	NA	0	Mir-506	>TCACAA	>TTGTGA	0.8969312906265259
Mir506	6mer	BARD1	525	36	41	36	41	26970529	x	6mer	525	NA	0	Mir-506	>TCACAA	>TTGTGA	0.8969312906265259
Mir506	6mer	BARD1	525	36	41	36	41	26970529	x	6mer	525	NA	0	Mir-506	>TCACAA	>TTGTGA	0.8969312906265259
Mir506	6mer	PGM3	474	70	75	70	75	21922315	x	6mer	474	NA	0	Mir-506	>TCACAA	>TTGTGA	0.8969312906265259
Mir506	6mer	PGM3	474	70	75	70	75	21922315	x	6mer	474	NA	0	Mir-506	>TCACAA	>TTGTGA	0.8969312906265259
Mir506	6mer	DHX8	393	480	485	480	485	9112972	x	6mer	393	NA	0	Mir-506	>TCACAA	>TTGTGA	0.8969312906265259
Mir506	6mer	DHX8	393	480	485	480	485	9112972	x	6mer	393	NA	0	Mir-506	>TCACAA	>TTGTGA	0.8969312906265259
Mir506	6mer	CD1B	351	553	558	553	558	4411887	x	6mer	351	NA	0	Mir-506	>TCACAA	>TTGTGA	0.8969312906265259
Mir506	6mer	CD1B	351	553	558	553	558	4411887	x	6mer	351	NA	0	Mir-506	>TCACAA	>TTGTGA	0.8969312906265259
Mir506	6mer	LMO4	532	495	500	495	500	27991068	x	6mer	532	NA	0	Mir-506	>TCACAA	>TTGTGA	0.8969312906265259
Mir506	6mer	LMO4	532	495	500	495	500	27991068	x	6mer	532	NA	0	Mir-506	>TCACAA	>TTGTGA	0.8969312906265259
Mir506	6mer	XYLB	385	184	189	184	189	8645921	x	6mer	385	NA	0	Mir-506	>TCACAA	>TTGTGA	0.8969312906265259
Mir506	6mer	XYLB	385	184	189	184	189	8645921	x	6mer	385	NA	0	Mir-506	>TCACAA	>TTGTGA	0.8969312906265259
Mir506	6mer	MTMR14	524	30	35	30	35	26556580	x	6mer	524	NA	0	Mir-506	>TCACAA	>TTGTGA	0.8969312906265259
Mir506	6mer	MTMR14	524	30	35	30	35	26556580	x	6mer	524	NA	0	Mir-506	>TCACAA	>TTGTGA	0.8969312906265259
Mir506	6mer	HNRNPH2	446	725	730	725	730	19070987	x	6mer	446	NA	0	Mir-506	>TCACAA	>TTGTGA	0.8969312906265259
Mir506	6mer	HNRNPH2	446	725	730	725	730	19070987	x	6mer	446	NA	0	Mir-506	>TCACAA	>TTGTGA	0.8969312906265259
Mir506	6mer	ASCL3	356	395	400	395	400	4886378	x	6mer	356	NA	0	Mir-506	>TCACAA	>TTGTGA	0.8969312906265259
Mir506	6mer	ASCL3	356	395	400	395	400	4886378	x	6mer	356	NA	0	Mir-506	>TCACAA	>TTGTGA	0.8969312906265259
Mir506	6mer	CABP1	510	265	270	265	270	24120825	x	6mer	510	NA	0	Mir-506	>TCACAA	>TTGTGA	0.8969312906265259
Mir506	6mer	CABP1	510	265	270	265	270	24120825	x	6mer	510	NA	0	Mir-506	>TCACAA	>TTGTGA	0.8969312906265259
Mir506	6mer	DIRAS3	538	531	536	531	536	29481940	x	6mer	538	NA	0	Mir-506	>TCACAA	>TTGTGA	0.8969312906265259
Mir506	6mer	DIRAS3	538	531	536	531	536	29481940	x	6mer	538	NA	0	Mir-506	>TCACAA	>TTGTGA	0.8969312906265259
Mir506	6mer	CHCHD2	356	242	247	242	247	5155058	x	6mer	356	NA	0	Mir-506	>TCACAA	>TTGTGA	0.8969312906265259
Mir506	6mer	CHCHD2	356	242	247	242	247	5155058	x	6mer	356	NA	0	Mir-506	>TCACAA	>TTGTGA	0.8969312906265259
Mir506	6mer	ZNF683	333	117	122	117	122	2393586	x	6mer	333	NA	0	Mir-506	>TCACAA	>TTGTGA	0.8969312906265259
Mir506	6mer	ZNF683	333	117	122	117	122	2393586	x	6mer	333	NA	0	Mir-506	>TCACAA	>TTGTGA	0.8969312906265259
Mir506	6mer	GPBP1L1	519	613	618	613	618	25814435	x	6mer	519	NA	0	Mir-506	>TCACAA	>TTGTGA	0.8969312906265259
Mir506	6mer	GPBP1L1	519	613	618	613	618	25814435	x	6mer	519	NA	0	Mir-506	>TCACAA	>TTGTGA	0.8969312906265259
Mir506	6mer	INSM1	525	804	809	804	809	26901966	x	6mer	525	NA	0	Mir-506	>TCACAA	>TTGTGA	0.8969312906265259
Mir506	6mer	INSM1	525	804	809	804	809	26901966	x	6mer	525	NA	0	Mir-506	>TCACAA	>TTGTGA	0.8969312906265259
Mir506	6mer	HK1	510	566	571	566	571	24050857	x	6mer	510	NA	0	Mir-506	>TCACAA	>TTGTGA	0.8969312906265259
Mir506	6mer	HK1	510	566	571	566	571	24050857	x	6mer	510	NA	0	Mir-506	>TCACAA	>TTGTGA	0.8969312906265259
Mir506	6mer	TRIP12	393	193	198	193	198	9124126	x	6mer	393	NA	0	Mir-506	>TCACAA	>TTGTGA	0.8969312906265259
Mir506	6mer	TRIP12	393	193	198	193	198	9124126	x	6mer	393	NA	0	Mir-506	>TCACAA	>TTGTGA	0.8969312906265259
Mir506	6mer	RAB28	346	487	492	487	492	3328493	x	6mer	346	NA	0	Mir-506	>TCACAA	>TTGTGA	0.8969312906265259
Mir506	6mer	RAB28	346	487	492	487	492	3328493	x	6mer	346	NA	0	Mir-506	>TCACAA	>TTGTGA	0.8969312906265259
Mir506	6mer	ACADVL	331	163	168	163	168	2262426	x	6mer	331	NA	0	Mir-506	>TCACAA	>TTGTGA	0.8969312906265259
Mir506	6mer	ACADVL	331	163	168	163	168	2262426	x	6mer	331	NA	0	Mir-506	>TCACAA	>TTGTGA	0.8969312906265259
Mir506	6mer	MCCC1	462	69	74	69	74	19885645	x	6mer	462	NA	0	Mir-506	>TCACAA	>TTGTGA	0.8969312906265259
Mir506	6mer	MCCC1	462	69	74	69	74	19885645	x	6mer	462	NA	0	Mir-506	>TCACAA	>TTGTGA	0.8969312906265259
Mir506	6mer	NOX1	524	453	458	453	458	26760722	x	6mer	524	NA	0	Mir-506	>TCACAA	>TTGTGA	0.8969312906265259
Mir506	6mer	NOX1	524	453	458	453	458	26760722	x	6mer	524	NA	0	Mir-506	>TCACAA	>TTGTGA	0.8969312906265259
Mir506	6mer	SLIT3	356	198	203	198	203	5169806	x	6mer	356	NA	0	Mir-506	>TCACAA	>TTGTGA	0.8969312906265259
Mir506	6mer	SLIT3	356	198	203	198	203	5169806	x	6mer	356	NA	0	Mir-506	>TCACAA	>TTGTGA	0.8969312906265259
Mir506	6mer	HES6	396	942	947	942	947	9874918	x	6mer	396	NA	0	Mir-506	>TCACAA	>TTGTGA	0.8969312906265259
Mir506	6mer	HES6	396	942	947	942	947	9874918	x	6mer	396	NA	0	Mir-506	>TCACAA	>TTGTGA	0.8969312906265259
Mir506	6mer	RAD52	351	466	471	466	471	4666367	x	6mer	351	NA	0	Mir-506	>TCACAA	>TTGTGA	0.8969312906265259
Mir506	6mer	RAD52	351	466	471	466	471	4666367	x	6mer	351	NA	0	Mir-506	>TCACAA	>TTGTGA	0.8969312906265259
Mir506	6mer	ZNF410	331	492	497	492	497	1950700	x	6mer	331	NA	0	Mir-506	>TCACAA	>TTGTGA	0.8969312906265259
Mir506	6mer	ZNF410	331	492	497	492	497	1950700	x	6mer	331	NA	0	Mir-506	>TCACAA	>TTGTGA	0.8969312906265259
Mir506	6mer	CLINT1	548	74	79	74	79	29893472	x	6mer	548	NA	0	Mir-506	>TCACAA	>TTGTGA	0.8969312906265259
Mir506	6mer	CLINT1	548	74	79	74	79	29893472	x	6mer	548	NA	0	Mir-506	>TCACAA	>TTGTGA	0.8969312906265259
Mir506	6mer	CA10	420	524	529	524	529	13472701	x	6mer	420	NA	0	Mir-506	>TCACAA	>TTGTGA	0.8969312906265259
Mir506	6mer	CA10	420	524	529	524	529	13472701	x	6mer	420	NA	0	Mir-506	>TCACAA	>TTGTGA	0.8969312906265259
Mir506	6mer	SOX30	417	383	388	383	388	12222121	x	6mer	417	NA	0	Mir-506	>TCACAA	>TTGTGA	0.8969312906265259
Mir506	6mer	SOX30	417	383	388	383	388	12222121	x	6mer	417	NA	0	Mir-506	>TCACAA	>TTGTGA	0.8969312906265259
Mir506	6mer	PPP4R1	356	928	933	928	933	5226841	x	6mer	356	NA	0	Mir-506	>TCACAA	>TTGTGA	0.8969312906265259
Mir506	6mer	PPP4R1	356	928	933	928	933	5226841	x	6mer	356	NA	0	Mir-506	>TCACAA	>TTGTGA	0.8969312906265259
Mir506	6mer	VPS37A	550	831	836	831	836	30394848	x	6mer	550	NA	0	Mir-506	>TCACAA	>TTGTGA	0.8969312906265259
Mir506	6mer	VPS37A	550	831	836	831	836	30394848	x	6mer	550	NA	0	Mir-506	>TCACAA	>TTGTGA	0.8969312906265259
Mir506	6mer	VPS35	357	628	633	628	633	5336028	x	6mer	357	NA	0	Mir-506	>TCACAA	>TTGTGA	0.8969312906265259
Mir506	6mer	VPS35	357	628	633	628	633	5336028	x	6mer	357	NA	0	Mir-506	>TCACAA	>TTGTGA	0.8969312906265259
Mir506	6mer	MINK1	396	154	159	154	159	10013793	x	6mer	396	NA	0	Mir-506	>TCACAA	>TTGTGA	0.8969312906265259
Mir506	6mer	MINK1	396	154	159	154	159	10013793	x	6mer	396	NA	0	Mir-506	>TCACAA	>TTGTGA	0.8969312906265259
Mir506	6mer	C1GALT1C1	533	363	368	363	368	28738127	x	6mer	533	NA	0	Mir-506	>TCACAA	>TTGTGA	0.8969312906265259
Mir506	6mer	C1GALT1C1	533	363	368	363	368	28738127	x	6mer	533	NA	0	Mir-506	>TCACAA	>TTGTGA	0.8969312906265259
Mir506	6mer	ZNF821	538	264	269	264	269	29784853	x	6mer	538	NA	0	Mir-506	>TCACAA	>TTGTGA	0.8969312906265259
Mir506	6mer	ZNF821	538	264	269	264	269	29784853	x	6mer	538	NA	0	Mir-506	>TCACAA	>TTGTGA	0.8969312906265259
Mir506	6mer	CTH	333	550	555	550	555	2406140	x	6mer	333	NA	0	Mir-506	>TCACAA	>TTGTGA	0.8969312906265259
Mir506	6mer	CTH	333	550	555	550	555	2406140	x	6mer	333	NA	0	Mir-506	>TCACAA	>TTGTGA	0.8969312906265259
Mir506	6mer	CACNA1G	510	341	346	341	346	23979812	x	6mer	510	NA	0	Mir-506	>TCACAA	>TTGTGA	0.8969312906265259
Mir506	6mer	CACNA1G	510	341	346	341	346	23979812	x	6mer	510	NA	0	Mir-506	>TCACAA	>TTGTGA	0.8969312906265259
Mir506	6mer	CAMK2A	525	680	685	680	685	27047095	x	6mer	525	NA	0	Mir-506	>TCACAA	>TTGTGA	0.8969312906265259
Mir506	6mer	CAMK2A	525	680	685	680	685	27047095	x	6mer	525	NA	0	Mir-506	>TCACAA	>TTGTGA	0.8969312906265259
Mir506	6mer	INHBE	356	201	206	201	206	5091350	x	6mer	356	NA	0	Mir-506	>TCACAA	>TTGTGA	0.8969312906265259
Mir506	6mer	INHBE	356	201	206	201	206	5091350	x	6mer	356	NA	0	Mir-506	>TCACAA	>TTGTGA	0.8969312906265259
Mir506	6mer	RBBP6	407	189	194	189	194	11301817	x	6mer	407	NA	0	Mir-506	>TCACAA	>TTGTGA	0.8969312906265259
Mir506	6mer	RBBP6	407	189	194	189	194	11301817	x	6mer	407	NA	0	Mir-506	>TCACAA	>TTGTGA	0.8969312906265259
Mir506	6mer	CADPS2	407	449	454	449	454	11496927	x	6mer	407	NA	0	Mir-506	>TCACAA	>TTGTGA	0.8969312906265259
Mir506	6mer	CADPS2	407	449	454	449	454	11496927	x	6mer	407	NA	0	Mir-506	>TCACAA	>TTGTGA	0.8969312906265259
Mir506	6mer	RBBP6	407	182	187	182	187	11301816	x	6mer	407	NA	0	Mir-506	>TCACAA	>TTGTGA	0.8969312906265259
Mir506	6mer	RBBP6	407	182	187	182	187	11301816	x	6mer	407	NA	0	Mir-506	>TCACAA	>TTGTGA	0.8969312906265259
Mir506	6mer	ZNF215	519	510	515	510	515	25485536	x	6mer	519	NA	0	Mir-506	>TCACAA	>TTGTGA	0.8969312906265259
Mir506	6mer	ZNF215	519	510	515	510	515	25485536	x	6mer	519	NA	0	Mir-506	>TCACAA	>TTGTGA	0.8969312906265259
Mir506	6mer	TRMO	531	106	111	106	111	27708898	x	6mer	531	NA	0	Mir-506	>TCACAA	>TTGTGA	0.8969312906265259
Mir506	6mer	TRMO	531	106	111	106	111	27708898	x	6mer	531	NA	0	Mir-506	>TCACAA	>TTGTGA	0.8969312906265259
Mir506	6mer	DDX42	474	811	816	811	816	22013480	x	6mer	474	NA	0	Mir-506	>TCACAA	>TTGTGA	0.8969312906265259
Mir506	6mer	DDX42	474	811	816	811	816	22013480	x	6mer	474	NA	0	Mir-506	>TCACAA	>TTGTGA	0.8969312906265259
Mir506	6mer	RPUSD1	330	132	137	132	137	1830768	x	6mer	330	NA	0	Mir-506	>TCACAA	>TTGTGA	0.8969312906265259
Mir506	6mer	RPUSD1	330	132	137	132	137	1830768	x	6mer	330	NA	0	Mir-506	>TCACAA	>TTGTGA	0.8969312906265259
Mir506	6mer	RHOV	510	160	165	160	165	23948670	x	6mer	510	NA	0	Mir-506	>TCACAA	>TTGTGA	0.8969312906265259
Mir506	6mer	RHOV	510	160	165	160	165	23948670	x	6mer	510	NA	0	Mir-506	>TCACAA	>TTGTGA	0.8969312906265259
Mir506	6mer	PLCZ1	553	19	24	19	24	30728802	x	6mer	553	NA	0	Mir-506	>TCACAA	>TTGTGA	0.8969312906265259
Mir506	6mer	PLCZ1	553	19	24	19	24	30728802	x	6mer	553	NA	0	Mir-506	>TCACAA	>TTGTGA	0.8969312906265259
Mir506	6mer	CTSV	482	118	123	118	123	22109794	x	6mer	482	NA	0	Mir-506	>TCACAA	>TTGTGA	0.8969312906265259
Mir506	6mer	CTSV	482	118	123	118	123	22109794	x	6mer	482	NA	0	Mir-506	>TCACAA	>TTGTGA	0.8969312906265259
Mir506	6mer	TP53	385	427	432	427	432	8857580	x	6mer	385	NA	0	Mir-506	>TCACAA	>TTGTGA	0.8969312906265259
Mir506	6mer	TP53	385	427	432	427	432	8857580	x	6mer	385	NA	0	Mir-506	>TCACAA	>TTGTGA	0.8969312906265259
Mir506	6mer	SGCG	346	289	294	289	294	3552678	x	6mer	346	NA	0	Mir-506	>TCACAA	>TTGTGA	0.8969312906265259
Mir506	6mer	SGCG	346	289	294	289	294	3552678	x	6mer	346	NA	0	Mir-506	>TCACAA	>TTGTGA	0.8969312906265259
Mir506	6mer	MYC	532	344	349	344	349	28301005	x	6mer	532	NA	0	Mir-506	>TCACAA	>TTGTGA	0.8969312906265259
Mir506	6mer	MYC	532	344	349	344	349	28301005	x	6mer	532	NA	0	Mir-506	>TCACAA	>TTGTGA	0.8969312906265259
Mir506	6mer	PDRG1	419	117	122	117	122	12991486	x	6mer	419	NA	0	Mir-506	>TCACAA	>TTGTGA	0.8969312906265259
Mir506	6mer	PDRG1	419	117	122	117	122	12991486	x	6mer	419	NA	0	Mir-506	>TCACAA	>TTGTGA	0.8969312906265259
Mir506	6mer	PVR	398	371	376	371	376	10399762	x	6mer	398	NA	0	Mir-506	>TCACAA	>TTGTGA	0.8969312906265259
Mir506	6mer	PVR	398	371	376	371	376	10399762	x	6mer	398	NA	0	Mir-506	>TCACAA	>TTGTGA	0.8969312906265259
Mir506	6mer	GEMIN6	530	486	491	486	491	27435439	x	6mer	530	NA	0	Mir-506	>TCACAA	>TTGTGA	0.8969312906265259
Mir506	6mer	GEMIN6	530	486	491	486	491	27435439	x	6mer	530	NA	0	Mir-506	>TCACAA	>TTGTGA	0.8969312906265259
Mir506	6mer	PDRG1	419	178	183	178	183	12991487	x	6mer	419	NA	0	Mir-506	>TCACAA	>TTGTGA	0.8969312906265259
Mir506	6mer	PDRG1	419	178	183	178	183	12991487	x	6mer	419	NA	0	Mir-506	>TCACAA	>TTGTGA	0.8969312906265259
Mir506	6mer	B4GALNT4	474	336	341	336	341	21826241	x	6mer	474	NA	0	Mir-506	>TCACAA	>TTGTGA	0.8969312906265259
Mir506	6mer	B4GALNT4	474	336	341	336	341	21826241	x	6mer	474	NA	0	Mir-506	>TCACAA	>TTGTGA	0.8969312906265259
Mir506	6mer	MFAP1	417	159	164	159	164	12411071	x	6mer	417	NA	0	Mir-506	>TCACAA	>TTGTGA	0.8969312906265259
Mir506	6mer	MFAP1	417	159	164	159	164	12411071	x	6mer	417	NA	0	Mir-506	>TCACAA	>TTGTGA	0.8969312906265259
Mir506	6mer	TEX30	533	73	78	73	78	28726675	x	6mer	533	NA	0	Mir-506	>TCACAA	>TTGTGA	0.8969312906265259
Mir506	6mer	TEX30	533	73	78	73	78	28726675	x	6mer	533	NA	0	Mir-506	>TCACAA	>TTGTGA	0.8969312906265259
Mir506	6mer	SCCPDH	419	184	189	184	189	12788782	x	6mer	419	NA	0	Mir-506	>TCACAA	>TTGTGA	0.8969312906265259
Mir506	6mer	SCCPDH	419	184	189	184	189	12788782	x	6mer	419	NA	0	Mir-506	>TCACAA	>TTGTGA	0.8969312906265259
Mir506	6mer	NPPA	519	103	108	103	108	25728330	x	6mer	519	NA	0	Mir-506	>TCACAA	>TTGTGA	0.8969312906265259
Mir506	6mer	NPPA	519	103	108	103	108	25728330	x	6mer	519	NA	0	Mir-506	>TCACAA	>TTGTGA	0.8969312906265259
Mir506	6mer	PARN	420	79	84	79	84	13395747	x	6mer	420	NA	0	Mir-506	>TCACAA	>TTGTGA	0.8969312906265259
Mir506	6mer	PARN	420	79	84	79	84	13395747	x	6mer	420	NA	0	Mir-506	>TCACAA	>TTGTGA	0.8969312906265259
Mir506	6mer	FAM89B	515	253	258	253	258	25153563	x	6mer	515	NA	0	Mir-506	>TCACAA	>TTGTGA	0.8969312906265259
Mir506	6mer	FAM89B	515	253	258	253	258	25153563	x	6mer	515	NA	0	Mir-506	>TCACAA	>TTGTGA	0.8969312906265259
Mir506	6mer	DUSP1	524	460	465	460	465	26435163	x	6mer	524	NA	0	Mir-506	>TCACAA	>TTGTGA	0.8969312906265259
Mir506	6mer	DUSP1	524	460	465	460	465	26435163	x	6mer	524	NA	0	Mir-506	>TCACAA	>TTGTGA	0.8969312906265259
Mir506	6mer	ZBTB7C	357	328	333	328	333	5540054	x	6mer	357	NA	0	Mir-506	>TCACAA	>TTGTGA	0.8969312906265259
Mir506	6mer	ZBTB7C	357	328	333	328	333	5540054	x	6mer	357	NA	0	Mir-506	>TCACAA	>TTGTGA	0.8969312906265259
Mir506	6mer	PI4KB	537	127	132	127	132	29424033	x	6mer	537	NA	0	Mir-506	>TCACAA	>TTGTGA	0.8969312906265259
Mir506	6mer	PI4KB	537	127	132	127	132	29424033	x	6mer	537	NA	0	Mir-506	>TCACAA	>TTGTGA	0.8969312906265259
Mir506	6mer	KIF21A	396	316	321	316	321	9924299	x	6mer	396	NA	0	Mir-506	>TCACAA	>TTGTGA	0.8969312906265259
Mir506	6mer	KIF21A	396	316	321	316	321	9924299	x	6mer	396	NA	0	Mir-506	>TCACAA	>TTGTGA	0.8969312906265259
Mir506	6mer	DYNLRB1	538	219	224	219	224	29735783	x	6mer	538	NA	0	Mir-506	>TCACAA	>TTGTGA	0.8969312906265259
Mir506	6mer	DYNLRB1	538	219	224	219	224	29735783	x	6mer	538	NA	0	Mir-506	>TCACAA	>TTGTGA	0.8969312906265259
Mir506	6mer	SMAP1	532	619	624	619	624	28256291	x	6mer	532	NA	0	Mir-506	>TCACAA	>TTGTGA	0.8969312906265259
Mir506	6mer	SMAP1	532	619	624	619	624	28256291	x	6mer	532	NA	0	Mir-506	>TCACAA	>TTGTGA	0.8969312906265259
Mir506	6mer	MEIKIN	417	119	124	119	124	12234447	x	6mer	417	NA	0	Mir-506	>TCACAA	>TTGTGA	0.8969312906265259
Mir506	6mer	MEIKIN	417	119	124	119	124	12234447	x	6mer	417	NA	0	Mir-506	>TCACAA	>TTGTGA	0.8969312906265259
Mir506	6mer	STC2	446	151	156	151	156	18961283	x	6mer	446	NA	0	Mir-506	>TCACAA	>TTGTGA	0.8969312906265259
Mir506	6mer	STC2	446	151	156	151	156	18961283	x	6mer	446	NA	0	Mir-506	>TCACAA	>TTGTGA	0.8969312906265259
Mir506	6mer	ENTREP3	524	506	511	506	511	26355538	x	6mer	524	NA	0	Mir-506	>TCACAA	>TTGTGA	0.8969312906265259
Mir506	6mer	ENTREP3	524	506	511	506	511	26355538	x	6mer	524	NA	0	Mir-506	>TCACAA	>TTGTGA	0.8969312906265259
Mir506	6mer	BOLA1	482	239	244	239	244	22079310	x	6mer	482	NA	0	Mir-506	>TCACAA	>TTGTGA	0.8969312906265259
Mir506	6mer	BOLA1	482	239	244	239	244	22079310	x	6mer	482	NA	0	Mir-506	>TCACAA	>TTGTGA	0.8969312906265259
Mir506	6mer	TMEM45B	524	94	99	94	99	26541204	x	6mer	524	NA	0	Mir-506	>TCACAA	>TTGTGA	0.8969312906265259
Mir506	6mer	TMEM45B	524	94	99	94	99	26541204	x	6mer	524	NA	0	Mir-506	>TCACAA	>TTGTGA	0.8969312906265259
Mir506	6mer	GARIN1B	537	214	219	214	219	29293792	x	6mer	537	NA	0	Mir-506	>TCACAA	>TTGTGA	0.8969312906265259
Mir506	6mer	GARIN1B	537	214	219	214	219	29293792	x	6mer	537	NA	0	Mir-506	>TCACAA	>TTGTGA	0.8969312906265259
Mir506	6mer	ACP5	419	142	147	142	147	12745358	x	6mer	419	NA	0	Mir-506	>TCACAA	>TTGTGA	0.8969312906265259
Mir506	6mer	ACP5	419	142	147	142	147	12745358	x	6mer	419	NA	0	Mir-506	>TCACAA	>TTGTGA	0.8969312906265259
Mir506	6mer	PEBP1	550	369	374	369	374	30418401	x	6mer	550	NA	0	Mir-506	>TCACAA	>TTGTGA	0.8969312906265259
Mir506	6mer	PEBP1	550	369	374	369	374	30418401	x	6mer	550	NA	0	Mir-506	>TCACAA	>TTGTGA	0.8969312906265259
Mir506	6mer	PNP	351	237	242	237	242	4458918	x	6mer	351	NA	0	Mir-506	>TCACAA	>TTGTGA	0.8969312906265259
Mir506	6mer	PNP	351	237	242	237	242	4458918	x	6mer	351	NA	0	Mir-506	>TCACAA	>TTGTGA	0.8969312906265259
Mir506	6mer	G6PC3	532	270	275	270	275	28353249	x	6mer	532	NA	0	Mir-506	>TCACAA	>TTGTGA	0.8969312906265259
Mir506	6mer	G6PC3	532	270	275	270	275	28353249	x	6mer	532	NA	0	Mir-506	>TCACAA	>TTGTGA	0.8969312906265259
Mir506	6mer	FOXF2	537	548	553	548	553	29147765	x	6mer	537	NA	0	Mir-506	>TCACAA	>TTGTGA	0.8969312906265259
Mir506	6mer	FOXF2	537	548	553	548	553	29147765	x	6mer	537	NA	0	Mir-506	>TCACAA	>TTGTGA	0.8969312906265259
Mir506	6mer	KLHDC8B	474	610	615	610	615	21870103	x	6mer	474	NA	0	Mir-506	>TCACAA	>TTGTGA	0.8969312906265259
Mir506	6mer	KLHDC8B	474	610	615	610	615	21870103	x	6mer	474	NA	0	Mir-506	>TCACAA	>TTGTGA	0.8969312906265259
Mir506	6mer	C9H9ORF40	425	294	299	294	299	14106407	x	6mer	425	NA	0	Mir-506	>TCACAA	>TTGTGA	0.8969312906265259
Mir506	6mer	C9H9ORF40	425	294	299	294	299	14106407	x	6mer	425	NA	0	Mir-506	>TCACAA	>TTGTGA	0.8969312906265259
Mir506	6mer	GINS2	510	174	179	174	179	24238800	x	6mer	510	NA	0	Mir-506	>TCACAA	>TTGTGA	0.8969312906265259
Mir506	6mer	GINS2	510	174	179	174	179	24238800	x	6mer	510	NA	0	Mir-506	>TCACAA	>TTGTGA	0.8969312906265259
Mir506	6mer	PHKG1	330	166	171	166	171	1840079	x	6mer	330	NA	0	Mir-506	>TCACAA	>TTGTGA	0.8969312906265259
Mir506	6mer	PHKG1	330	166	171	166	171	1840079	x	6mer	330	NA	0	Mir-506	>TCACAA	>TTGTGA	0.8969312906265259
Mir506	6mer	LRPPRC	474	33	38	33	38	21932118	x	6mer	474	NA	0	Mir-506	>TCACAA	>TTGTGA	0.8969312906265259
Mir506	6mer	LRPPRC	474	33	38	33	38	21932118	x	6mer	474	NA	0	Mir-506	>TCACAA	>TTGTGA	0.8969312906265259
Mir506	6mer	ATP6V0D2	420	29	34	29	34	13425385	x	6mer	420	NA	0	Mir-506	>TCACAA	>TTGTGA	0.8969312906265259
Mir506	6mer	ATP6V0D2	420	29	34	29	34	13425385	x	6mer	420	NA	0	Mir-506	>TCACAA	>TTGTGA	0.8969312906265259
Mir506	6mer	ZWINT	331	922	927	922	927	2211840	x	6mer	331	NA	0	Mir-506	>TCACAA	>TTGTGA	0.8969312906265259
Mir506	6mer	ZWINT	331	922	927	922	927	2211840	x	6mer	331	NA	0	Mir-506	>TCACAA	>TTGTGA	0.8969312906265259
Mir506	6mer	SLC19A3	398	881	886	881	886	10120085	x	6mer	398	NA	0	Mir-506	>TCACAA	>TTGTGA	0.8969312906265259
Mir506	6mer	SLC19A3	398	881	886	881	886	10120085	x	6mer	398	NA	0	Mir-506	>TCACAA	>TTGTGA	0.8969312906265259
Mir506	6mer	LAPTM4A	510	494	499	494	499	24213100	x	6mer	510	NA	0	Mir-506	>TCACAA	>TTGTGA	0.8969312906265259
Mir506	6mer	LAPTM4A	510	494	499	494	499	24213100	x	6mer	510	NA	0	Mir-506	>TCACAA	>TTGTGA	0.8969312906265259
Mir506	6mer	RSPO1	530	329	334	329	334	27228878	x	6mer	530	NA	0	Mir-506	>TCACAA	>TTGTGA	0.8969312906265259
Mir506	6mer	RSPO1	530	329	334	329	334	27228878	x	6mer	530	NA	0	Mir-506	>TCACAA	>TTGTGA	0.8969312906265259
Mir506	6mer	DGKK	417	774	779	774	779	12682118	x	6mer	417	NA	0	Mir-506	>TCACAA	>TTGTGA	0.8969312906265259
Mir506	6mer	DGKK	417	774	779	774	779	12682118	x	6mer	417	NA	0	Mir-506	>TCACAA	>TTGTGA	0.8969312906265259
Mir506	6mer	FAM120B	538	297	302	297	302	29715814	x	6mer	538	NA	0	Mir-506	>TCACAA	>TTGTGA	0.8969312906265259
Mir506	6mer	FAM120B	538	297	302	297	302	29715814	x	6mer	538	NA	0	Mir-506	>TCACAA	>TTGTGA	0.8969312906265259
Mir506	6mer	CEP76	407	164	169	164	169	11460587	x	6mer	407	NA	0	Mir-506	>TCACAA	>TTGTGA	0.8969312906265259
Mir506	6mer	CEP76	407	164	169	164	169	11460587	x	6mer	407	NA	0	Mir-506	>TCACAA	>TTGTGA	0.8969312906265259
Mir506	6mer	SETDB2	385	146	151	146	151	8756427	x	6mer	385	NA	0	Mir-506	>TCACAA	>TTGTGA	0.8969312906265259
Mir506	6mer	SETDB2	385	146	151	146	151	8756427	x	6mer	385	NA	0	Mir-506	>TCACAA	>TTGTGA	0.8969312906265259
Mir506	6mer	PER3	425	264	269	264	269	13998735	x	6mer	425	NA	0	Mir-506	>TCACAA	>TTGTGA	0.8969312906265259
Mir506	6mer	PER3	425	264	269	264	269	13998735	x	6mer	425	NA	0	Mir-506	>TCACAA	>TTGTGA	0.8969312906265259
Mir506	6mer	VIP	398	169	174	169	174	10330720	x	6mer	398	NA	0	Mir-506	>TCACAA	>TTGTGA	0.8969312906265259
Mir506	6mer	VIP	398	169	174	169	174	10330720	x	6mer	398	NA	0	Mir-506	>TCACAA	>TTGTGA	0.8969312906265259
Mir506	6mer	SPAG1	398	536	541	536	541	10386575	x	6mer	398	NA	0	Mir-506	>TCACAA	>TTGTGA	0.8969312906265259
Mir506	6mer	SPAG1	398	536	541	536	541	10386575	x	6mer	398	NA	0	Mir-506	>TCACAA	>TTGTGA	0.8969312906265259
Mir506	6mer	NOS1	482	113	118	113	118	22403456	x	6mer	482	NA	0	Mir-506	>TCACAA	>TTGTGA	0.8969312906265259
Mir506	6mer	NOS1	482	113	118	113	118	22403456	x	6mer	482	NA	0	Mir-506	>TCACAA	>TTGTGA	0.8969312906265259
Mir506	6mer	HOXB8	537	237	242	237	242	29396068	x	6mer	537	NA	0	Mir-506	>TCACAA	>TTGTGA	0.8969312906265259
Mir506	6mer	HOXB8	537	237	242	237	242	29396068	x	6mer	537	NA	0	Mir-506	>TCACAA	>TTGTGA	0.8969312906265259
Mir506	6mer	SPG21	407	137	142	137	142	11329825	x	6mer	407	NA	0	Mir-506	>TCACAA	>TTGTGA	0.8969312906265259
Mir506	6mer	SPG21	407	137	142	137	142	11329825	x	6mer	407	NA	0	Mir-506	>TCACAA	>TTGTGA	0.8969312906265259
Mir506	6mer	CCDC126	393	653	658	653	658	9249921	x	6mer	393	NA	0	Mir-506	>TCACAA	>TTGTGA	0.8969312906265259
Mir506	6mer	CCDC126	393	653	658	653	658	9249921	x	6mer	393	NA	0	Mir-506	>TCACAA	>TTGTGA	0.8969312906265259
Mir506	6mer	ATP6V1B2	393	405	410	405	410	9146302	x	6mer	393	NA	0	Mir-506	>TCACAA	>TTGTGA	0.8969312906265259
Mir506	6mer	ATP6V1B2	393	405	410	405	410	9146302	x	6mer	393	NA	0	Mir-506	>TCACAA	>TTGTGA	0.8969312906265259
Mir506	6mer	DMTN	513	188	193	188	193	24617011	x	6mer	513	NA	0	Mir-506	>TCACAA	>TTGTGA	0.8969312906265259
Mir506	6mer	DMTN	513	188	193	188	193	24617011	x	6mer	513	NA	0	Mir-506	>TCACAA	>TTGTGA	0.8969312906265259
Mir506	6mer	SRSF5	380	216	221	216	221	8422066	x	6mer	380	NA	0	Mir-506	>TCACAA	>TTGTGA	0.8969312906265259
Mir506	6mer	SRSF5	380	216	221	216	221	8422066	x	6mer	380	NA	0	Mir-506	>TCACAA	>TTGTGA	0.8969312906265259
Mir506	6mer	ABCG5	351	191	196	191	196	4701834	x	6mer	351	NA	0	Mir-506	>TCACAA	>TTGTGA	0.8969312906265259
Mir506	6mer	ABCG5	351	191	196	191	196	4701834	x	6mer	351	NA	0	Mir-506	>TCACAA	>TTGTGA	0.8969312906265259
Mir506	6mer	HPS6	474	69	74	69	74	21968960	x	6mer	474	NA	0	Mir-506	>TCACAA	>TTGTGA	0.8969312906265259
Mir506	6mer	HPS6	474	69	74	69	74	21968960	x	6mer	474	NA	0	Mir-506	>TCACAA	>TTGTGA	0.8969312906265259
Mir506	6mer	IMPDH1	525	51	56	51	56	26817713	x	6mer	525	NA	0	Mir-506	>TCACAA	>TTGTGA	0.8969312906265259
Mir506	6mer	IMPDH1	525	51	56	51	56	26817713	x	6mer	525	NA	0	Mir-506	>TCACAA	>TTGTGA	0.8969312906265259
Mir506	6mer	PRXL2A	330	370	375	370	375	1740280	x	6mer	330	NA	0	Mir-506	>TCACAA	>TTGTGA	0.8969312906265259
Mir506	6mer	PRXL2A	330	370	375	370	375	1740280	x	6mer	330	NA	0	Mir-506	>TCACAA	>TTGTGA	0.8969312906265259
Mir506	6mer	CDH11	530	636	641	636	641	27527095	x	6mer	530	NA	0	Mir-506	>TCACAA	>TTGTGA	0.8969312906265259
Mir506	6mer	CDH11	530	636	641	636	641	27527095	x	6mer	530	NA	0	Mir-506	>TCACAA	>TTGTGA	0.8969312906265259
Mir506	6mer	HYLS1	525	194	199	194	199	26947213	x	6mer	525	NA	0	Mir-506	>TCACAA	>TTGTGA	0.8969312906265259
Mir506	6mer	HYLS1	525	194	199	194	199	26947213	x	6mer	525	NA	0	Mir-506	>TCACAA	>TTGTGA	0.8969312906265259
Mir506	6mer	PSEN2	513	452	457	452	457	24595978	x	6mer	513	NA	0	Mir-506	>TCACAA	>TTGTGA	0.8969312906265259
Mir506	6mer	PSEN2	513	452	457	452	457	24595978	x	6mer	513	NA	0	Mir-506	>TCACAA	>TTGTGA	0.8969312906265259
Mir506	6mer	COPS8	482	440	445	440	445	22062353	x	6mer	482	NA	0	Mir-506	>TCACAA	>TTGTGA	0.8969312906265259
Mir506	6mer	COPS8	482	440	445	440	445	22062353	x	6mer	482	NA	0	Mir-506	>TCACAA	>TTGTGA	0.8969312906265259
Mir506	6mer	FZD2	519	204	209	204	209	25581374	x	6mer	519	NA	0	Mir-506	>TCACAA	>TTGTGA	0.8969312906265259
Mir506	6mer	FZD2	519	204	209	204	209	25581374	x	6mer	519	NA	0	Mir-506	>TCACAA	>TTGTGA	0.8969312906265259
Mir506	6mer	RNF115	446	371	376	371	376	18723108	x	6mer	446	NA	0	Mir-506	>TCACAA	>TTGTGA	0.8969312906265259
Mir506	6mer	RNF115	446	371	376	371	376	18723108	x	6mer	446	NA	0	Mir-506	>TCACAA	>TTGTGA	0.8969312906265259
Mir506	6mer	ATP1B3	330	768	773	768	773	1692736	x	6mer	330	NA	0	Mir-506	>TCACAA	>TTGTGA	0.8969312906265259
Mir506	6mer	ATP1B3	330	768	773	768	773	1692736	x	6mer	330	NA	0	Mir-506	>TCACAA	>TTGTGA	0.8969312906265259
Mir506	6mer	SDHD	538	188	193	188	193	29627966	x	6mer	538	NA	0	Mir-506	>TCACAA	>TTGTGA	0.8969312906265259
Mir506	6mer	SDHD	538	188	193	188	193	29627966	x	6mer	538	NA	0	Mir-506	>TCACAA	>TTGTGA	0.8969312906265259
Mir506	6mer	GDI2	385	51	56	51	56	9046796	x	6mer	385	NA	0	Mir-506	>TCACAA	>TTGTGA	0.8969312906265259
Mir506	6mer	GDI2	385	51	56	51	56	9046796	x	6mer	385	NA	0	Mir-506	>TCACAA	>TTGTGA	0.8969312906265259
Mir506	6mer	SLC35F2	357	120	125	120	125	5602975	x	6mer	357	NA	0	Mir-506	>TCACAA	>TTGTGA	0.8969312906265259
Mir506	6mer	SLC35F2	357	120	125	120	125	5602975	x	6mer	357	NA	0	Mir-506	>TCACAA	>TTGTGA	0.8969312906265259
Mir506	6mer	FZD2	519	638	643	638	643	25581375	x	6mer	519	NA	0	Mir-506	>TCACAA	>TTGTGA	0.8969312906265259
Mir506	6mer	FZD2	519	638	643	638	643	25581375	x	6mer	519	NA	0	Mir-506	>TCACAA	>TTGTGA	0.8969312906265259
Mir506	6mer	MAP3K20	357	652	657	652	657	5564948	x	6mer	357	NA	0	Mir-506	>TCACAA	>TTGTGA	0.8969312906265259
Mir506	6mer	MAP3K20	357	652	657	652	657	5564948	x	6mer	357	NA	0	Mir-506	>TCACAA	>TTGTGA	0.8969312906265259
Mir506	6mer	TMED4	331	603	608	603	608	2092121	x	6mer	331	NA	0	Mir-506	>TCACAA	>TTGTGA	0.8969312906265259
Mir506	6mer	TMED4	331	603	608	603	608	2092121	x	6mer	331	NA	0	Mir-506	>TCACAA	>TTGTGA	0.8969312906265259
Mir506	6mer	ERGIC3	519	149	154	149	154	25856809	x	6mer	519	NA	0	Mir-506	>TCACAA	>TTGTGA	0.8969312906265259
Mir506	6mer	ERGIC3	519	149	154	149	154	25856809	x	6mer	519	NA	0	Mir-506	>TCACAA	>TTGTGA	0.8969312906265259
Mir506	6mer	SLC6A20	333	108	113	108	113	2316716	x	6mer	333	NA	0	Mir-506	>TCACAA	>TTGTGA	0.8969312906265259
Mir506	6mer	SLC6A20	333	108	113	108	113	2316716	x	6mer	333	NA	0	Mir-506	>TCACAA	>TTGTGA	0.8969312906265259
Mir506	6mer	TOGARAM1	407	433	438	433	438	11278406	x	6mer	407	NA	0	Mir-506	>TCACAA	>TTGTGA	0.8969312906265259
Mir506	6mer	TOGARAM1	407	433	438	433	438	11278406	x	6mer	407	NA	0	Mir-506	>TCACAA	>TTGTGA	0.8969312906265259
Mir506	6mer	BIN3	417	368	373	368	373	12295703	x	6mer	417	NA	0	Mir-506	>TCACAA	>TTGTGA	0.8969312906265259
Mir506	6mer	BIN3	417	368	373	368	373	12295703	x	6mer	417	NA	0	Mir-506	>TCACAA	>TTGTGA	0.8969312906265259
Mir506	6mer	BLTP1	532	468	473	468	473	28099466	x	6mer	532	NA	0	Mir-506	>TCACAA	>TTGTGA	0.8969312906265259
Mir506	6mer	BLTP1	532	468	473	468	473	28099466	x	6mer	532	NA	0	Mir-506	>TCACAA	>TTGTGA	0.8969312906265259
Mir506	6mer	ARPP21	482	334	339	334	339	22423197	x	6mer	482	NA	0	Mir-506	>TCACAA	>TTGTGA	0.8969312906265259
Mir506	6mer	ARPP21	482	334	339	334	339	22423197	x	6mer	482	NA	0	Mir-506	>TCACAA	>TTGTGA	0.8969312906265259
Mir506	6mer	ISL2	553	553	558	553	558	30794848	x	6mer	553	NA	0	Mir-506	>TCACAA	>TTGTGA	0.8969312906265259
Mir506	6mer	ISL2	553	553	558	553	558	30794848	x	6mer	553	NA	0	Mir-506	>TCACAA	>TTGTGA	0.8969312906265259
Mir506	6mer	ABHD16A	519	62	67	62	67	25605336	x	6mer	519	NA	0	Mir-506	>TCACAA	>TTGTGA	0.8969312906265259
Mir506	6mer	ABHD16A	519	62	67	62	67	25605336	x	6mer	519	NA	0	Mir-506	>TCACAA	>TTGTGA	0.8969312906265259
Mir506	6mer	GPR39	420	681	686	681	686	13243250	x	6mer	420	NA	0	Mir-506	>TCACAA	>TTGTGA	0.8969312906265259
Mir506	6mer	GPR39	420	681	686	681	686	13243250	x	6mer	420	NA	0	Mir-506	>TCACAA	>TTGTGA	0.8969312906265259
Mir506	6mer	CAPRIN2	407	205	210	205	210	11379886	x	6mer	407	NA	0	Mir-506	>TCACAA	>TTGTGA	0.8969312906265259
Mir506	6mer	CAPRIN2	407	205	210	205	210	11379886	x	6mer	407	NA	0	Mir-506	>TCACAA	>TTGTGA	0.8969312906265259
Mir506	6mer	CADPS2	356	332	337	332	337	4907294	x	6mer	356	NA	0	Mir-506	>TCACAA	>TTGTGA	0.8969312906265259
Mir506	6mer	CADPS2	356	332	337	332	337	4907294	x	6mer	356	NA	0	Mir-506	>TCACAA	>TTGTGA	0.8969312906265259
Mir506	6mer	ECM2	553	530	535	530	535	30542521	x	6mer	553	NA	0	Mir-506	>TCACAA	>TTGTGA	0.8969312906265259
Mir506	6mer	ECM2	553	530	535	530	535	30542521	x	6mer	553	NA	0	Mir-506	>TCACAA	>TTGTGA	0.8969312906265259
Mir506	6mer	TNFRSF11B	417	795	800	795	800	12579727	x	6mer	417	NA	0	Mir-506	>TCACAA	>TTGTGA	0.8969312906265259
Mir506	6mer	TNFRSF11B	417	795	800	795	800	12579727	x	6mer	417	NA	0	Mir-506	>TCACAA	>TTGTGA	0.8969312906265259
Mir506	6mer	COP1	396	256	261	256	261	9768455	x	6mer	396	NA	0	Mir-506	>TCACAA	>TTGTGA	0.8969312906265259
Mir506	6mer	COP1	396	256	261	256	261	9768455	x	6mer	396	NA	0	Mir-506	>TCACAA	>TTGTGA	0.8969312906265259
Mir506	6mer	FAM110B	538	83	88	83	88	29753196	x	6mer	538	NA	0	Mir-506	>TCACAA	>TTGTGA	0.8969312906265259
Mir506	6mer	FAM110B	538	83	88	83	88	29753196	x	6mer	538	NA	0	Mir-506	>TCACAA	>TTGTGA	0.8969312906265259
Mir506	6mer	RBBP6	419	182	187	182	187	13002400	x	6mer	419	NA	0	Mir-506	>TCACAA	>TTGTGA	0.8969312906265259
Mir506	6mer	RBBP6	419	182	187	182	187	13002400	x	6mer	419	NA	0	Mir-506	>TCACAA	>TTGTGA	0.8969312906265259
Mir506	6mer	ATXN1	331	448	453	448	453	2136562	x	6mer	331	NA	0	Mir-506	>TCACAA	>TTGTGA	0.8969312906265259
Mir506	6mer	ATXN1	331	448	453	448	453	2136562	x	6mer	331	NA	0	Mir-506	>TCACAA	>TTGTGA	0.8969312906265259
Mir506	6mer	GABRG1	446	366	371	366	371	18857118	x	6mer	446	NA	0	Mir-506	>TCACAA	>TTGTGA	0.8969312906265259
Mir506	6mer	GABRG1	446	366	371	366	371	18857118	x	6mer	446	NA	0	Mir-506	>TCACAA	>TTGTGA	0.8969312906265259
Mir506	6mer	ANKRD49	510	212	217	212	217	24180814	x	6mer	510	NA	0	Mir-506	>TCACAA	>TTGTGA	0.8969312906265259
Mir506	6mer	ANKRD49	510	212	217	212	217	24180814	x	6mer	510	NA	0	Mir-506	>TCACAA	>TTGTGA	0.8969312906265259
Mir506	6mer	CD5L	385	478	483	478	483	8684015	x	6mer	385	NA	0	Mir-506	>TCACAA	>TTGTGA	0.8969312906265259
Mir506	6mer	CD5L	385	478	483	478	483	8684015	x	6mer	385	NA	0	Mir-506	>TCACAA	>TTGTGA	0.8969312906265259
Mir506	6mer	GAPVD1	393	599	604	599	604	9166707	x	6mer	393	NA	0	Mir-506	>TCACAA	>TTGTGA	0.8969312906265259
Mir506	6mer	GAPVD1	393	599	604	599	604	9166707	x	6mer	393	NA	0	Mir-506	>TCACAA	>TTGTGA	0.8969312906265259
Mir506	6mer	SCCPDH	531	184	189	184	189	27614048	x	6mer	531	NA	0	Mir-506	>TCACAA	>TTGTGA	0.8969312906265259
Mir506	6mer	SCCPDH	531	184	189	184	189	27614048	x	6mer	531	NA	0	Mir-506	>TCACAA	>TTGTGA	0.8969312906265259
Mir506	6mer	LRRC2	537	401	406	401	406	29356103	x	6mer	537	NA	0	Mir-506	>TCACAA	>TTGTGA	0.8969312906265259
Mir506	6mer	LRRC2	537	401	406	401	406	29356103	x	6mer	537	NA	0	Mir-506	>TCACAA	>TTGTGA	0.8969312906265259
Mir506	6mer	PCDHB6	380	810	815	810	815	8535841	x	6mer	380	NA	0	Mir-506	>TCACAA	>TTGTGA	0.8969312906265259
Mir506	6mer	PCDHB6	380	810	815	810	815	8535841	x	6mer	380	NA	0	Mir-506	>TCACAA	>TTGTGA	0.8969312906265259
Mir506	6mer	BOD1	515	473	478	473	478	25388747	x	6mer	515	NA	0	Mir-506	>TCACAA	>TTGTGA	0.8969312906265259
Mir506	6mer	BOD1	515	473	478	473	478	25388747	x	6mer	515	NA	0	Mir-506	>TCACAA	>TTGTGA	0.8969312906265259
Mir506	6mer	HMGB3	331	342	347	342	347	2301943	x	6mer	331	NA	0	Mir-506	>TCACAA	>TTGTGA	0.8969312906265259
Mir506	6mer	HMGB3	331	342	347	342	347	2301943	x	6mer	331	NA	0	Mir-506	>TCACAA	>TTGTGA	0.8969312906265259
Mir506	6mer	SNCA	474	328	333	328	333	21764453	x	6mer	474	NA	0	Mir-506	>TCACAA	>TTGTGA	0.8969312906265259
Mir506	6mer	SNCA	474	328	333	328	333	21764453	x	6mer	474	NA	0	Mir-506	>TCACAA	>TTGTGA	0.8969312906265259
Mir506	6mer	SPATA48	333	364	369	364	369	2606449	x	6mer	333	NA	0	Mir-506	>TCACAA	>TTGTGA	0.8969312906265259
Mir506	6mer	SPATA48	333	364	369	364	369	2606449	x	6mer	333	NA	0	Mir-506	>TCACAA	>TTGTGA	0.8969312906265259
Mir506	6mer	SRSF4	515	509	514	509	514	25433394	x	6mer	515	NA	0	Mir-506	>TCACAA	>TTGTGA	0.8969312906265259
Mir506	6mer	SRSF4	515	509	514	509	514	25433394	x	6mer	515	NA	0	Mir-506	>TCACAA	>TTGTGA	0.8969312906265259
Mir506	6mer	SETDB1	537	406	411	406	411	29423409	x	6mer	537	NA	0	Mir-506	>TCACAA	>TTGTGA	0.8969312906265259
Mir506	6mer	SETDB1	537	406	411	406	411	29423409	x	6mer	537	NA	0	Mir-506	>TCACAA	>TTGTGA	0.8969312906265259
Mir506	6mer	NELFA	346	466	471	466	471	3333008	x	6mer	346	NA	0	Mir-506	>TCACAA	>TTGTGA	0.8969312906265259
Mir506	6mer	NELFA	346	466	471	466	471	3333008	x	6mer	346	NA	0	Mir-506	>TCACAA	>TTGTGA	0.8969312906265259
Mir506	6mer	SDHAF1	532	484	489	484	489	28324577	x	6mer	532	NA	0	Mir-506	>TCACAA	>TTGTGA	0.8969312906265259
Mir506	6mer	SDHAF1	532	484	489	484	489	28324577	x	6mer	532	NA	0	Mir-506	>TCACAA	>TTGTGA	0.8969312906265259
Mir506	6mer	PUS10	380	38	43	38	43	8343763	x	6mer	380	NA	0	Mir-506	>TCACAA	>TTGTGA	0.8969312906265259
Mir506	6mer	PUS10	380	38	43	38	43	8343763	x	6mer	380	NA	0	Mir-506	>TCACAA	>TTGTGA	0.8969312906265259
Mir506	6mer	KGD4	425	791	796	791	796	14005785	x	6mer	425	NA	0	Mir-506	>TCACAA	>TTGTGA	0.8969312906265259
Mir506	6mer	KGD4	425	791	796	791	796	14005785	x	6mer	425	NA	0	Mir-506	>TCACAA	>TTGTGA	0.8969312906265259
Mir506	6mer	FAM78B	357	441	446	441	446	5349372	x	6mer	357	NA	0	Mir-506	>TCACAA	>TTGTGA	0.8969312906265259
Mir506	6mer	FAM78B	357	441	446	441	446	5349372	x	6mer	357	NA	0	Mir-506	>TCACAA	>TTGTGA	0.8969312906265259
Mir506	6mer	PLCB3	513	112	117	112	117	24353017	x	6mer	513	NA	0	Mir-506	>TCACAA	>TTGTGA	0.8969312906265259
Mir506	6mer	PLCB3	513	112	117	112	117	24353017	x	6mer	513	NA	0	Mir-506	>TCACAA	>TTGTGA	0.8969312906265259
Mir506	6mer	PIGX	482	50	55	50	55	22094617	x	6mer	482	NA	0	Mir-506	>TCACAA	>TTGTGA	0.8969312906265259
Mir506	6mer	PIGX	482	50	55	50	55	22094617	x	6mer	482	NA	0	Mir-506	>TCACAA	>TTGTGA	0.8969312906265259
Mir506	6mer	ZBTB38	513	40	45	40	45	24403967	x	6mer	513	NA	0	Mir-506	>TCACAA	>TTGTGA	0.8969312906265259
Mir506	6mer	ZBTB38	513	40	45	40	45	24403967	x	6mer	513	NA	0	Mir-506	>TCACAA	>TTGTGA	0.8969312906265259
Mir506	6mer	WDR73	385	356	361	356	361	8713249	x	6mer	385	NA	0	Mir-506	>TCACAA	>TTGTGA	0.8969312906265259
Mir506	6mer	WDR73	385	356	361	356	361	8713249	x	6mer	385	NA	0	Mir-506	>TCACAA	>TTGTGA	0.8969312906265259
Mir506	6mer	SNX7	515	34	39	34	39	25367753	x	6mer	515	NA	0	Mir-506	>TCACAA	>TTGTGA	0.8969312906265259
Mir506	6mer	SNX7	515	34	39	34	39	25367753	x	6mer	515	NA	0	Mir-506	>TCACAA	>TTGTGA	0.8969312906265259
Mir506	6mer	NSUN2	482	502	507	502	507	22395429	x	6mer	482	NA	0	Mir-506	>TCACAA	>TTGTGA	0.8969312906265259
Mir506	6mer	NSUN2	482	502	507	502	507	22395429	x	6mer	482	NA	0	Mir-506	>TCACAA	>TTGTGA	0.8969312906265259
Mir506	6mer	IRGQ	474	145	150	145	150	22028656	x	6mer	474	NA	0	Mir-506	>TCACAA	>TTGTGA	0.8969312906265259
Mir506	6mer	IRGQ	474	145	150	145	150	22028656	x	6mer	474	NA	0	Mir-506	>TCACAA	>TTGTGA	0.8969312906265259
Mir506	6mer	TTC32	357	152	157	152	157	5304601	x	6mer	357	NA	0	Mir-506	>TCACAA	>TTGTGA	0.8969312906265259
Mir506	6mer	TTC32	357	152	157	152	157	5304601	x	6mer	357	NA	0	Mir-506	>TCACAA	>TTGTGA	0.8969312906265259
Mir506	6mer	CTSC	417	259	264	259	264	12496584	x	6mer	417	NA	0	Mir-506	>TCACAA	>TTGTGA	0.8969312906265259
Mir506	6mer	CTSC	417	259	264	259	264	12496584	x	6mer	417	NA	0	Mir-506	>TCACAA	>TTGTGA	0.8969312906265259
Mir506	6mer	DZANK1	524	305	310	305	310	26662053	x	6mer	524	NA	0	Mir-506	>TCACAA	>TTGTGA	0.8969312906265259
Mir506	6mer	DZANK1	524	305	310	305	310	26662053	x	6mer	524	NA	0	Mir-506	>TCACAA	>TTGTGA	0.8969312906265259
Mir506	6mer	OLFML3	531	85	90	85	90	27600457	x	6mer	531	NA	0	Mir-506	>TCACAA	>TTGTGA	0.8969312906265259
Mir506	6mer	OLFML3	531	85	90	85	90	27600457	x	6mer	531	NA	0	Mir-506	>TCACAA	>TTGTGA	0.8969312906265259
Mir506	6mer	HSPA9	537	447	452	447	452	29214524	x	6mer	537	NA	0	Mir-506	>TCACAA	>TTGTGA	0.8969312906265259
Mir506	6mer	HSPA9	537	447	452	447	452	29214524	x	6mer	537	NA	0	Mir-506	>TCACAA	>TTGTGA	0.8969312906265259
Mir506	6mer	ZNF473	510	370	375	370	375	24259804	x	6mer	510	NA	0	Mir-506	>TCACAA	>TTGTGA	0.8969312906265259
Mir506	6mer	ZNF473	510	370	375	370	375	24259804	x	6mer	510	NA	0	Mir-506	>TCACAA	>TTGTGA	0.8969312906265259
Mir506	6mer	PSD	533	197	202	197	202	28533480	x	6mer	533	NA	0	Mir-506	>TCACAA	>TTGTGA	0.8969312906265259
Mir506	6mer	PSD	533	197	202	197	202	28533480	x	6mer	533	NA	0	Mir-506	>TCACAA	>TTGTGA	0.8969312906265259
Mir506	6mer	LSM2	380	284	289	284	289	8428024	x	6mer	380	NA	0	Mir-506	>TCACAA	>TTGTGA	0.8969312906265259
Mir506	6mer	LSM2	380	284	289	284	289	8428024	x	6mer	380	NA	0	Mir-506	>TCACAA	>TTGTGA	0.8969312906265259
Mir506	6mer	POLA2	525	276	281	276	281	26779261	x	6mer	525	NA	0	Mir-506	>TCACAA	>TTGTGA	0.8969312906265259
Mir506	6mer	POLA2	525	276	281	276	281	26779261	x	6mer	525	NA	0	Mir-506	>TCACAA	>TTGTGA	0.8969312906265259
Mir506	6mer	GABRA5	346	554	559	554	559	3242439	x	6mer	346	NA	0	Mir-506	>TCACAA	>TTGTGA	0.8969312906265259
Mir506	6mer	GABRA5	346	554	559	554	559	3242439	x	6mer	346	NA	0	Mir-506	>TCACAA	>TTGTGA	0.8969312906265259
Mir506	6mer	NIT1	446	35	40	35	40	18729428	x	6mer	446	NA	0	Mir-506	>TCACAA	>TTGTGA	0.8969312906265259
Mir506	6mer	NIT1	446	35	40	35	40	18729428	x	6mer	446	NA	0	Mir-506	>TCACAA	>TTGTGA	0.8969312906265259
Mir506	6mer	PRKAG1	396	92	97	92	97	9922957	x	6mer	396	NA	0	Mir-506	>TCACAA	>TTGTGA	0.8969312906265259
Mir506	6mer	PRKAG1	396	92	97	92	97	9922957	x	6mer	396	NA	0	Mir-506	>TCACAA	>TTGTGA	0.8969312906265259
Mir506	6mer	DROSHA	524	331	336	331	336	26449443	x	6mer	524	NA	0	Mir-506	>TCACAA	>TTGTGA	0.8969312906265259
Mir506	6mer	DROSHA	524	331	336	331	336	26449443	x	6mer	524	NA	0	Mir-506	>TCACAA	>TTGTGA	0.8969312906265259
Mir506	6mer	SON	330	638	643	638	643	1703072	x	6mer	330	NA	0	Mir-506	>TCACAA	>TTGTGA	0.8969312906265259
Mir506	6mer	SON	330	638	643	638	643	1703072	x	6mer	330	NA	0	Mir-506	>TCACAA	>TTGTGA	0.8969312906265259
Mir506	6mer	GPR39	419	171	176	171	176	12817344	x	6mer	419	NA	0	Mir-506	>TCACAA	>TTGTGA	0.8969312906265259
Mir506	6mer	GPR39	419	171	176	171	176	12817344	x	6mer	419	NA	0	Mir-506	>TCACAA	>TTGTGA	0.8969312906265259
Mir506	6mer	FAM162B	385	436	441	436	441	8924249	x	6mer	385	NA	0	Mir-506	>TCACAA	>TTGTGA	0.8969312906265259
Mir506	6mer	FAM162B	385	436	441	436	441	8924249	x	6mer	385	NA	0	Mir-506	>TCACAA	>TTGTGA	0.8969312906265259
Mir506	6mer	TSC22D4	525	455	460	455	460	27145010	x	6mer	525	NA	0	Mir-506	>TCACAA	>TTGTGA	0.8969312906265259
Mir506	6mer	TSC22D4	525	455	460	455	460	27145010	x	6mer	525	NA	0	Mir-506	>TCACAA	>TTGTGA	0.8969312906265259
Mir506	6mer	EIF2B1	393	31	36	31	36	9118743	x	6mer	393	NA	0	Mir-506	>TCACAA	>TTGTGA	0.8969312906265259
Mir506	6mer	EIF2B1	393	31	36	31	36	9118743	x	6mer	393	NA	0	Mir-506	>TCACAA	>TTGTGA	0.8969312906265259
Mir506	6mer	CCNK	346	221	226	221	226	3265387	x	6mer	346	NA	0	Mir-506	>TCACAA	>TTGTGA	0.8969312906265259
Mir506	6mer	CCNK	346	221	226	221	226	3265387	x	6mer	346	NA	0	Mir-506	>TCACAA	>TTGTGA	0.8969312906265259
Mir506	6mer	TBK1	333	269	274	269	274	2529197	x	6mer	333	NA	0	Mir-506	>TCACAA	>TTGTGA	0.8969312906265259
Mir506	6mer	TBK1	333	269	274	269	274	2529197	x	6mer	333	NA	0	Mir-506	>TCACAA	>TTGTGA	0.8969312906265259
Mir506	6mer	KLHL38	553	421	426	421	426	30662436	x	6mer	553	NA	0	Mir-506	>TCACAA	>TTGTGA	0.8969312906265259
Mir506	6mer	KLHL38	553	421	426	421	426	30662436	x	6mer	553	NA	0	Mir-506	>TCACAA	>TTGTGA	0.8969312906265259
Mir506	6mer	ADD1	446	21	26	21	26	18859965	x	6mer	446	NA	0	Mir-506	>TCACAA	>TTGTGA	0.8969312906265259
Mir506	6mer	ADD1	446	21	26	21	26	18859965	x	6mer	446	NA	0	Mir-506	>TCACAA	>TTGTGA	0.8969312906265259
Mir506	6mer	DYNLT3	515	40	45	40	45	25465814	x	6mer	515	NA	0	Mir-506	>TCACAA	>TTGTGA	0.8969312906265259
Mir506	6mer	DYNLT3	515	40	45	40	45	25465814	x	6mer	515	NA	0	Mir-506	>TCACAA	>TTGTGA	0.8969312906265259
Mir506	6mer	PLIN2	419	94	99	94	99	12879774	x	6mer	419	NA	0	Mir-506	>TCACAA	>TTGTGA	0.8969312906265259
Mir506	6mer	PLIN2	419	94	99	94	99	12879774	x	6mer	419	NA	0	Mir-506	>TCACAA	>TTGTGA	0.8969312906265259
Mir506	6mer	ABHD10	462	88	93	88	93	19890531	x	6mer	462	NA	0	Mir-506	>TCACAA	>TTGTGA	0.8969312906265259
Mir506	6mer	ABHD10	462	88	93	88	93	19890531	x	6mer	462	NA	0	Mir-506	>TCACAA	>TTGTGA	0.8969312906265259
Mir506	6mer	HDAC8	446	85	90	85	90	19069287	x	6mer	446	NA	0	Mir-506	>TCACAA	>TTGTGA	0.8969312906265259
Mir506	6mer	HDAC8	446	85	90	85	90	19069287	x	6mer	446	NA	0	Mir-506	>TCACAA	>TTGTGA	0.8969312906265259
Mir506	6mer	KLHL24	396	248	253	248	253	9831950	x	6mer	396	NA	0	Mir-506	>TCACAA	>TTGTGA	0.8969312906265259
Mir506	6mer	KLHL24	396	248	253	248	253	9831950	x	6mer	396	NA	0	Mir-506	>TCACAA	>TTGTGA	0.8969312906265259
Mir506	6mer	MYC	530	478	483	478	483	27499516	x	6mer	530	NA	0	Mir-506	>TCACAA	>TTGTGA	0.8969312906265259
Mir506	6mer	MYC	530	478	483	478	483	27499516	x	6mer	530	NA	0	Mir-506	>TCACAA	>TTGTGA	0.8969312906265259
Mir506	6mer	FBXO9	330	244	249	244	249	1580584	x	6mer	330	NA	0	Mir-506	>TCACAA	>TTGTGA	0.8969312906265259
Mir506	6mer	FBXO9	330	244	249	244	249	1580584	x	6mer	330	NA	0	Mir-506	>TCACAA	>TTGTGA	0.8969312906265259
Mir506	6mer	MOGAT2	531	609	614	609	614	27738016	x	6mer	531	NA	0	Mir-506	>TCACAA	>TTGTGA	0.8969312906265259
Mir506	6mer	MOGAT2	531	609	614	609	614	27738016	x	6mer	531	NA	0	Mir-506	>TCACAA	>TTGTGA	0.8969312906265259
Mir506	6mer	CWC22	482	644	649	644	649	22121615	x	6mer	482	NA	0	Mir-506	>TCACAA	>TTGTGA	0.8969312906265259
Mir506	6mer	CWC22	482	644	649	644	649	22121615	x	6mer	482	NA	0	Mir-506	>TCACAA	>TTGTGA	0.8969312906265259
Mir506	6mer	PLPPR5	525	186	191	186	191	26868136	x	6mer	525	NA	0	Mir-506	>TCACAA	>TTGTGA	0.8969312906265259
Mir506	6mer	PLPPR5	525	186	191	186	191	26868136	x	6mer	525	NA	0	Mir-506	>TCACAA	>TTGTGA	0.8969312906265259
Mir506	6mer	SERPINB12	446	651	656	651	656	18954634	x	6mer	446	NA	0	Mir-506	>TCACAA	>TTGTGA	0.8969312906265259
Mir506	6mer	SERPINB12	446	651	656	651	656	18954634	x	6mer	446	NA	0	Mir-506	>TCACAA	>TTGTGA	0.8969312906265259
Mir506	6mer	CACNA1G	532	331	336	331	336	28351695	x	6mer	532	NA	0	Mir-506	>TCACAA	>TTGTGA	0.8969312906265259
Mir506	6mer	CACNA1G	532	331	336	331	336	28351695	x	6mer	532	NA	0	Mir-506	>TCACAA	>TTGTGA	0.8969312906265259
Mir506	6mer	ATAT1	419	53	58	53	58	12929712	x	6mer	419	NA	0	Mir-506	>TCACAA	>TTGTGA	0.8969312906265259
Mir506	6mer	ATAT1	419	53	58	53	58	12929712	x	6mer	419	NA	0	Mir-506	>TCACAA	>TTGTGA	0.8969312906265259
Mir506	6mer	GEMIN6	420	273	278	273	278	13359362	x	6mer	420	NA	0	Mir-506	>TCACAA	>TTGTGA	0.8969312906265259
Mir506	6mer	GEMIN6	420	273	278	273	278	13359362	x	6mer	420	NA	0	Mir-506	>TCACAA	>TTGTGA	0.8969312906265259
Mir506	6mer	NBDY	346	122	127	122	127	3623502	x	6mer	346	NA	0	Mir-506	>TCACAA	>TTGTGA	0.8969312906265259
Mir506	6mer	NBDY	346	122	127	122	127	3623502	x	6mer	346	NA	0	Mir-506	>TCACAA	>TTGTGA	0.8969312906265259
Mir506	6mer	LYSMD2	519	416	421	416	421	25698789	x	6mer	519	NA	0	Mir-506	>TCACAA	>TTGTGA	0.8969312906265259
Mir506	6mer	LYSMD2	519	416	421	416	421	25698789	x	6mer	519	NA	0	Mir-506	>TCACAA	>TTGTGA	0.8969312906265259
Mir506	6mer	LARP7	417	244	249	244	249	12303981	x	6mer	417	NA	0	Mir-506	>TCACAA	>TTGTGA	0.8969312906265259
Mir506	6mer	LARP7	417	244	249	244	249	12303981	x	6mer	417	NA	0	Mir-506	>TCACAA	>TTGTGA	0.8969312906265259
Mir506	6mer	NADSYN1	419	131	136	131	136	12909949	x	6mer	419	NA	0	Mir-506	>TCACAA	>TTGTGA	0.8969312906265259
Mir506	6mer	NADSYN1	419	131	136	131	136	12909949	x	6mer	419	NA	0	Mir-506	>TCACAA	>TTGTGA	0.8969312906265259
Mir506	6mer	NMRK1	385	97	102	97	102	8915749	x	6mer	385	NA	0	Mir-506	>TCACAA	>TTGTGA	0.8969312906265259
Mir506	6mer	NMRK1	385	97	102	97	102	8915749	x	6mer	385	NA	0	Mir-506	>TCACAA	>TTGTGA	0.8969312906265259
Mir506	6mer	BABAM1	530	220	225	220	225	27260486	x	6mer	530	NA	0	Mir-506	>TCACAA	>TTGTGA	0.8969312906265259
Mir506	6mer	BABAM1	530	220	225	220	225	27260486	x	6mer	530	NA	0	Mir-506	>TCACAA	>TTGTGA	0.8969312906265259
Mir506	6mer	MMRN1	553	29	34	29	34	30711461	x	6mer	553	NA	0	Mir-506	>TCACAA	>TTGTGA	0.8969312906265259
Mir506	6mer	MMRN1	553	29	34	29	34	30711461	x	6mer	553	NA	0	Mir-506	>TCACAA	>TTGTGA	0.8969312906265259
Mir506	6mer	FBXO5	385	88	93	88	93	9061930	x	6mer	385	NA	0	Mir-506	>TCACAA	>TTGTGA	0.8969312906265259
Mir506	6mer	FBXO5	385	88	93	88	93	9061930	x	6mer	385	NA	0	Mir-506	>TCACAA	>TTGTGA	0.8969312906265259
Mir506	6mer	ENPEP	530	27	32	27	32	27283173	x	6mer	530	NA	0	Mir-506	>TCACAA	>TTGTGA	0.8969312906265259
Mir506	6mer	ENPEP	530	27	32	27	32	27283173	x	6mer	530	NA	0	Mir-506	>TCACAA	>TTGTGA	0.8969312906265259
Mir506	6mer	CCDC77	333	281	286	281	286	2543734	x	6mer	333	NA	0	Mir-506	>TCACAA	>TTGTGA	0.8969312906265259
Mir506	6mer	CCDC77	333	281	286	281	286	2543734	x	6mer	333	NA	0	Mir-506	>TCACAA	>TTGTGA	0.8969312906265259
Mir506	6mer	CXCR4	351	126	131	126	131	4574469	x	6mer	351	NA	0	Mir-506	>TCACAA	>TTGTGA	0.8969312906265259
Mir506	6mer	CXCR4	351	126	131	126	131	4574469	x	6mer	351	NA	0	Mir-506	>TCACAA	>TTGTGA	0.8969312906265259
Mir506	6mer	SLC7A13	330	280	285	280	285	1866067	x	6mer	330	NA	0	Mir-506	>TCACAA	>TTGTGA	0.8969312906265259
Mir506	6mer	SLC7A13	330	280	285	280	285	1866067	x	6mer	330	NA	0	Mir-506	>TCACAA	>TTGTGA	0.8969312906265259
Mir506	6mer	GFUS	396	195	200	195	200	9944614	x	6mer	396	NA	0	Mir-506	>TCACAA	>TTGTGA	0.8969312906265259
Mir506	6mer	GFUS	396	195	200	195	200	9944614	x	6mer	396	NA	0	Mir-506	>TCACAA	>TTGTGA	0.8969312906265259
Mir506	6mer	TTC14	525	407	412	407	412	26879714	x	6mer	525	NA	0	Mir-506	>TCACAA	>TTGTGA	0.8969312906265259
Mir506	6mer	TTC14	525	407	412	407	412	26879714	x	6mer	525	NA	0	Mir-506	>TCACAA	>TTGTGA	0.8969312906265259
Mir506	6mer	FAS	385	385	390	385	390	8721573	x	6mer	385	NA	0	Mir-506	>TCACAA	>TTGTGA	0.8969312906265259
Mir506	6mer	FAS	385	385	390	385	390	8721573	x	6mer	385	NA	0	Mir-506	>TCACAA	>TTGTGA	0.8969312906265259
Mir506	6mer	TYRP1	537	678	683	678	683	29305939	x	6mer	537	NA	0	Mir-506	>TCACAA	>TTGTGA	0.8969312906265259
Mir506	6mer	TYRP1	537	678	683	678	683	29305939	x	6mer	537	NA	0	Mir-506	>TCACAA	>TTGTGA	0.8969312906265259
Mir506	6mer	MUC13	346	145	150	145	150	3310126	x	6mer	346	NA	0	Mir-506	>TCACAA	>TTGTGA	0.8969312906265259
Mir506	6mer	MUC13	346	145	150	145	150	3310126	x	6mer	346	NA	0	Mir-506	>TCACAA	>TTGTGA	0.8969312906265259
Mir506	6mer	C4H1ORF52	525	694	699	694	699	26865396	x	6mer	525	NA	0	Mir-506	>TCACAA	>TTGTGA	0.8969312906265259
Mir506	6mer	C4H1ORF52	525	694	699	694	699	26865396	x	6mer	525	NA	0	Mir-506	>TCACAA	>TTGTGA	0.8969312906265259
Mir506	6mer	ENDOV	519	548	553	548	553	25585937	x	6mer	519	NA	0	Mir-506	>TCACAA	>TTGTGA	0.8969312906265259
Mir506	6mer	ENDOV	519	548	553	548	553	25585937	x	6mer	519	NA	0	Mir-506	>TCACAA	>TTGTGA	0.8969312906265259
Mir506	6mer	JUP	393	343	348	343	348	9111953	x	6mer	393	NA	0	Mir-506	>TCACAA	>TTGTGA	0.8969312906265259
Mir506	6mer	JUP	393	343	348	343	348	9111953	x	6mer	393	NA	0	Mir-506	>TCACAA	>TTGTGA	0.8969312906265259
Mir506	6mer	PSMD3	331	352	357	352	357	2274093	x	6mer	331	NA	0	Mir-506	>TCACAA	>TTGTGA	0.8969312906265259
Mir506	6mer	PSMD3	331	352	357	352	357	2274093	x	6mer	331	NA	0	Mir-506	>TCACAA	>TTGTGA	0.8969312906265259
Mir506	6mer	CAMKMT	333	424	429	424	429	2504683	x	6mer	333	NA	0	Mir-506	>TCACAA	>TTGTGA	0.8969312906265259
Mir506	6mer	CAMKMT	333	424	429	424	429	2504683	x	6mer	333	NA	0	Mir-506	>TCACAA	>TTGTGA	0.8969312906265259
Mir506	6mer	RAD51C	333	157	162	157	162	2679959	x	6mer	333	NA	0	Mir-506	>TCACAA	>TTGTGA	0.8969312906265259
Mir506	6mer	RAD51C	333	157	162	157	162	2679959	x	6mer	333	NA	0	Mir-506	>TCACAA	>TTGTGA	0.8969312906265259
Mir506	6mer	TRPM7	333	743	748	743	748	2459753	x	6mer	333	NA	0	Mir-506	>TCACAA	>TTGTGA	0.8969312906265259
Mir506	6mer	TRPM7	333	743	748	743	748	2459753	x	6mer	333	NA	0	Mir-506	>TCACAA	>TTGTGA	0.8969312906265259
Mir506	6mer	RAB5C	346	139	144	139	144	3594068	x	6mer	346	NA	0	Mir-506	>TCACAA	>TTGTGA	0.8969312906265259
Mir506	6mer	RAB5C	346	139	144	139	144	3594068	x	6mer	346	NA	0	Mir-506	>TCACAA	>TTGTGA	0.8969312906265259
Mir506	6mer	FDXACB1	446	87	92	87	92	18767006	x	6mer	446	NA	0	Mir-506	>TCACAA	>TTGTGA	0.8969312906265259
Mir506	6mer	FDXACB1	446	87	92	87	92	18767006	x	6mer	446	NA	0	Mir-506	>TCACAA	>TTGTGA	0.8969312906265259
Mir506	6mer	IL15RA	333	279	284	279	284	2546269	x	6mer	333	NA	0	Mir-506	>TCACAA	>TTGTGA	0.8969312906265259
Mir506	6mer	IL15RA	333	279	284	279	284	2546269	x	6mer	333	NA	0	Mir-506	>TCACAA	>TTGTGA	0.8969312906265259
Mir506	6mer	NTAQ1	407	390	395	390	395	11554905	x	6mer	407	NA	0	Mir-506	>TCACAA	>TTGTGA	0.8969312906265259
Mir506	6mer	NTAQ1	407	390	395	390	395	11554905	x	6mer	407	NA	0	Mir-506	>TCACAA	>TTGTGA	0.8969312906265259
Mir506	6mer	NTF3	357	208	213	208	213	5435906	x	6mer	357	NA	0	Mir-506	>TCACAA	>TTGTGA	0.8969312906265259
Mir506	6mer	NTF3	357	208	213	208	213	5435906	x	6mer	357	NA	0	Mir-506	>TCACAA	>TTGTGA	0.8969312906265259
Mir506	6mer	RAP1GAP	417	117	122	117	122	12285491	x	6mer	417	NA	0	Mir-506	>TCACAA	>TTGTGA	0.8969312906265259
Mir506	6mer	RAP1GAP	417	117	122	117	122	12285491	x	6mer	417	NA	0	Mir-506	>TCACAA	>TTGTGA	0.8969312906265259
Mir506	6mer	PSMD9	425	252	257	252	257	14226210	x	6mer	425	NA	0	Mir-506	>TCACAA	>TTGTGA	0.8969312906265259
Mir506	6mer	PSMD9	425	252	257	252	257	14226210	x	6mer	425	NA	0	Mir-506	>TCACAA	>TTGTGA	0.8969312906265259
Mir506	6mer	NPHS2	346	520	525	520	525	3228670	x	6mer	346	NA	0	Mir-506	>TCACAA	>TTGTGA	0.8969312906265259
Mir506	6mer	NPHS2	346	520	525	520	525	3228670	x	6mer	346	NA	0	Mir-506	>TCACAA	>TTGTGA	0.8969312906265259
Mir506	6mer	ZC3HAV1L	525	655	660	655	660	26819263	x	6mer	525	NA	0	Mir-506	>TCACAA	>TTGTGA	0.8969312906265259
Mir506	6mer	ZC3HAV1L	525	655	660	655	660	26819263	x	6mer	525	NA	0	Mir-506	>TCACAA	>TTGTGA	0.8969312906265259
Mir506	6mer	ANAPC7	513	60	65	60	65	24570031	x	6mer	513	NA	0	Mir-506	>TCACAA	>TTGTGA	0.8969312906265259
Mir506	6mer	ANAPC7	513	60	65	60	65	24570031	x	6mer	513	NA	0	Mir-506	>TCACAA	>TTGTGA	0.8969312906265259
Mir506	6mer	MCUR1	538	414	419	414	419	29680285	x	6mer	538	NA	0	Mir-506	>TCACAA	>TTGTGA	0.8969312906265259
Mir506	6mer	MCUR1	538	414	419	414	419	29680285	x	6mer	538	NA	0	Mir-506	>TCACAA	>TTGTGA	0.8969312906265259
Mir506	6mer	STMND1	462	281	286	281	286	20165715	x	6mer	462	NA	0	Mir-506	>TCACAA	>TTGTGA	0.8969312906265259
Mir506	6mer	STMND1	462	281	286	281	286	20165715	x	6mer	462	NA	0	Mir-506	>TCACAA	>TTGTGA	0.8969312906265259
Mir506	6mer	HORMAD1	538	375	380	375	380	29475884	x	6mer	538	NA	0	Mir-506	>TCACAA	>TTGTGA	0.8969312906265259
Mir506	6mer	HORMAD1	538	375	380	375	380	29475884	x	6mer	538	NA	0	Mir-506	>TCACAA	>TTGTGA	0.8969312906265259
Mir506	6mer	RASA1	333	946	951	946	951	2433774	x	6mer	333	NA	0	Mir-506	>TCACAA	>TTGTGA	0.8969312906265259
Mir506	6mer	RASA1	333	946	951	946	951	2433774	x	6mer	333	NA	0	Mir-506	>TCACAA	>TTGTGA	0.8969312906265259
Mir506	6mer	TK1	533	549	554	549	554	28529397	x	6mer	533	NA	0	Mir-506	>TCACAA	>TTGTGA	0.8969312906265259
Mir506	6mer	TK1	533	549	554	549	554	28529397	x	6mer	533	NA	0	Mir-506	>TCACAA	>TTGTGA	0.8969312906265259
Mir506	6mer	MTMR14	419	30	35	30	35	12913853	x	6mer	419	NA	0	Mir-506	>TCACAA	>TTGTGA	0.8969312906265259
Mir506	6mer	MTMR14	419	30	35	30	35	12913853	x	6mer	419	NA	0	Mir-506	>TCACAA	>TTGTGA	0.8969312906265259
Mir506	6mer	PARP1	357	218	223	218	223	5425645	x	6mer	357	NA	0	Mir-506	>TCACAA	>TTGTGA	0.8969312906265259
Mir506	6mer	PARP1	357	218	223	218	223	5425645	x	6mer	357	NA	0	Mir-506	>TCACAA	>TTGTGA	0.8969312906265259
Mir506	6mer	WSB2	510	114	119	114	119	24121733	x	6mer	510	NA	0	Mir-506	>TCACAA	>TTGTGA	0.8969312906265259
Mir506	6mer	WSB2	510	114	119	114	119	24121733	x	6mer	510	NA	0	Mir-506	>TCACAA	>TTGTGA	0.8969312906265259
Mir506	6mer	PDSS2	510	70	75	70	75	24088018	x	6mer	510	NA	0	Mir-506	>TCACAA	>TTGTGA	0.8969312906265259
Mir506	6mer	PDSS2	510	70	75	70	75	24088018	x	6mer	510	NA	0	Mir-506	>TCACAA	>TTGTGA	0.8969312906265259
Mir506	6mer	ISLR	420	499	504	499	504	13140754	x	6mer	420	NA	0	Mir-506	>TCACAA	>TTGTGA	0.8969312906265259
Mir506	6mer	ISLR	420	499	504	499	504	13140754	x	6mer	420	NA	0	Mir-506	>TCACAA	>TTGTGA	0.8969312906265259
Mir506	6mer	LZTS2	530	540	545	540	545	27489334	x	6mer	530	NA	0	Mir-506	>TCACAA	>TTGTGA	0.8969312906265259
Mir506	6mer	LZTS2	530	540	545	540	545	27489334	x	6mer	530	NA	0	Mir-506	>TCACAA	>TTGTGA	0.8969312906265259
Mir506	6mer	SIRT3	515	105	110	105	110	25149282	x	6mer	515	NA	0	Mir-506	>TCACAA	>TTGTGA	0.8969312906265259
Mir506	6mer	SIRT3	515	105	110	105	110	25149282	x	6mer	515	NA	0	Mir-506	>TCACAA	>TTGTGA	0.8969312906265259
Mir506	6mer	GLB1L	474	131	136	131	136	21785474	x	6mer	474	NA	0	Mir-506	>TCACAA	>TTGTGA	0.8969312906265259
Mir506	6mer	GLB1L	474	131	136	131	136	21785474	x	6mer	474	NA	0	Mir-506	>TCACAA	>TTGTGA	0.8969312906265259
Mir506	6mer	FST	396	359	364	359	364	9774518	x	6mer	396	NA	0	Mir-506	>TCACAA	>TTGTGA	0.8969312906265259
Mir506	6mer	FST	396	359	364	359	364	9774518	x	6mer	396	NA	0	Mir-506	>TCACAA	>TTGTGA	0.8969312906265259
Mir506	6mer	KCTD17	398	369	374	369	374	10318780	x	6mer	398	NA	0	Mir-506	>TCACAA	>TTGTGA	0.8969312906265259
Mir506	6mer	KCTD17	398	369	374	369	374	10318780	x	6mer	398	NA	0	Mir-506	>TCACAA	>TTGTGA	0.8969312906265259
Mir506	6mer	DPYSL2	330	82	87	82	87	1549480	x	6mer	330	NA	0	Mir-506	>TCACAA	>TTGTGA	0.8969312906265259
Mir506	6mer	DPYSL2	330	82	87	82	87	1549480	x	6mer	330	NA	0	Mir-506	>TCACAA	>TTGTGA	0.8969312906265259
Mir506	6mer	GCDH	474	291	296	291	296	21742302	x	6mer	474	NA	0	Mir-506	>TCACAA	>TTGTGA	0.8969312906265259
Mir506	6mer	GCDH	474	291	296	291	296	21742302	x	6mer	474	NA	0	Mir-506	>TCACAA	>TTGTGA	0.8969312906265259
Mir506	6mer	PDE8A	393	212	217	212	217	9252395	x	6mer	393	NA	0	Mir-506	>TCACAA	>TTGTGA	0.8969312906265259
Mir506	6mer	PDE8A	393	212	217	212	217	9252395	x	6mer	393	NA	0	Mir-506	>TCACAA	>TTGTGA	0.8969312906265259
Mir506	6mer	SLC2A11	550	471	476	471	476	30413808	x	6mer	550	NA	0	Mir-506	>TCACAA	>TTGTGA	0.8969312906265259
Mir506	6mer	SLC2A11	550	471	476	471	476	30413808	x	6mer	550	NA	0	Mir-506	>TCACAA	>TTGTGA	0.8969312906265259
Mir506	6mer	SUOX	420	459	464	459	464	13305876	x	6mer	420	NA	0	Mir-506	>TCACAA	>TTGTGA	0.8969312906265259
Mir506	6mer	SUOX	420	459	464	459	464	13305876	x	6mer	420	NA	0	Mir-506	>TCACAA	>TTGTGA	0.8969312906265259
Mir506	6mer	NRDC	550	137	142	137	142	30144359	x	6mer	550	NA	0	Mir-506	>TCACAA	>TTGTGA	0.8969312906265259
Mir506	6mer	NRDC	550	137	142	137	142	30144359	x	6mer	550	NA	0	Mir-506	>TCACAA	>TTGTGA	0.8969312906265259
Mir506	6mer	RAB32	346	57	62	57	62	3460962	x	6mer	346	NA	0	Mir-506	>TCACAA	>TTGTGA	0.8969312906265259
Mir506	6mer	RAB32	346	57	62	57	62	3460962	x	6mer	346	NA	0	Mir-506	>TCACAA	>TTGTGA	0.8969312906265259
Mir506	6mer	RAB37	515	372	377	372	377	25293617	x	6mer	515	NA	0	Mir-506	>TCACAA	>TTGTGA	0.8969312906265259
Mir506	6mer	RAB37	515	372	377	372	377	25293617	x	6mer	515	NA	0	Mir-506	>TCACAA	>TTGTGA	0.8969312906265259
Mir506	6mer	ATG4C	385	909	914	909	914	8669098	x	6mer	385	NA	0	Mir-506	>TCACAA	>TTGTGA	0.8969312906265259
Mir506	6mer	ATG4C	385	909	914	909	914	8669098	x	6mer	385	NA	0	Mir-506	>TCACAA	>TTGTGA	0.8969312906265259
Mir506	6mer	CMBL	510	474	479	474	479	24063145	x	6mer	510	NA	0	Mir-506	>TCACAA	>TTGTGA	0.8969312906265259
Mir506	6mer	CMBL	510	474	479	474	479	24063145	x	6mer	510	NA	0	Mir-506	>TCACAA	>TTGTGA	0.8969312906265259
Mir506	6mer	DLL1	331	448	453	448	453	2138776	x	6mer	331	NA	0	Mir-506	>TCACAA	>TTGTGA	0.8969312906265259
Mir506	6mer	DLL1	331	448	453	448	453	2138776	x	6mer	331	NA	0	Mir-506	>TCACAA	>TTGTGA	0.8969312906265259
Mir506	6mer	RNF20	385	825	830	825	830	8974818	x	6mer	385	NA	0	Mir-506	>TCACAA	>TTGTGA	0.8969312906265259
Mir506	6mer	RNF20	385	825	830	825	830	8974818	x	6mer	385	NA	0	Mir-506	>TCACAA	>TTGTGA	0.8969312906265259
Mir506	6mer	PAQR9	407	286	291	286	291	11300826	x	6mer	407	NA	0	Mir-506	>TCACAA	>TTGTGA	0.8969312906265259
Mir506	6mer	PAQR9	407	286	291	286	291	11300826	x	6mer	407	NA	0	Mir-506	>TCACAA	>TTGTGA	0.8969312906265259
Mir506	6mer	SDHAF1	425	483	488	483	488	14254317	x	6mer	425	NA	0	Mir-506	>TCACAA	>TTGTGA	0.8969312906265259
Mir506	6mer	SDHAF1	425	483	488	483	488	14254317	x	6mer	425	NA	0	Mir-506	>TCACAA	>TTGTGA	0.8969312906265259
Mir506	6mer	ATP6V1C2	510	59	64	59	64	24213788	x	6mer	510	NA	0	Mir-506	>TCACAA	>TTGTGA	0.8969312906265259
Mir506	6mer	ATP6V1C2	510	59	64	59	64	24213788	x	6mer	510	NA	0	Mir-506	>TCACAA	>TTGTGA	0.8969312906265259
Mir506	6mer	CTDNEP1	357	355	360	355	360	5415083	x	6mer	357	NA	0	Mir-506	>TCACAA	>TTGTGA	0.8969312906265259
Mir506	6mer	CTDNEP1	357	355	360	355	360	5415083	x	6mer	357	NA	0	Mir-506	>TCACAA	>TTGTGA	0.8969312906265259
Mir506	6mer	SHC2	396	631	636	631	636	9794927	x	6mer	396	NA	0	Mir-506	>TCACAA	>TTGTGA	0.8969312906265259
Mir506	6mer	SHC2	396	631	636	631	636	9794927	x	6mer	396	NA	0	Mir-506	>TCACAA	>TTGTGA	0.8969312906265259
Mir506	6mer	C4H2ORF69	380	235	240	235	240	8337141	x	6mer	380	NA	0	Mir-506	>TCACAA	>TTGTGA	0.8969312906265259
Mir506	6mer	C4H2ORF69	380	235	240	235	240	8337141	x	6mer	380	NA	0	Mir-506	>TCACAA	>TTGTGA	0.8969312906265259
Mir506	6mer	NOTCH4	462	223	228	223	228	20170343	x	6mer	462	NA	0	Mir-506	>TCACAA	>TTGTGA	0.8969312906265259
Mir506	6mer	NOTCH4	462	223	228	223	228	20170343	x	6mer	462	NA	0	Mir-506	>TCACAA	>TTGTGA	0.8969312906265259
Mir506	6mer	RAB28	474	246	251	246	251	21757073	x	6mer	474	NA	0	Mir-506	>TCACAA	>TTGTGA	0.8969312906265259
Mir506	6mer	RAB28	474	246	251	246	251	21757073	x	6mer	474	NA	0	Mir-506	>TCACAA	>TTGTGA	0.8969312906265259
Mir506	6mer	BARD1	525	53	58	53	58	26970530	x	6mer	525	NA	0	Mir-506	>TCACAA	>TTGTGA	0.8969312906265259
Mir506	6mer	BARD1	525	53	58	53	58	26970530	x	6mer	525	NA	0	Mir-506	>TCACAA	>TTGTGA	0.8969312906265259
Mir506	6mer	JMJD7	356	340	345	340	345	4866230	x	6mer	356	NA	0	Mir-506	>TCACAA	>TTGTGA	0.8969312906265259
Mir506	6mer	JMJD7	356	340	345	340	345	4866230	x	6mer	356	NA	0	Mir-506	>TCACAA	>TTGTGA	0.8969312906265259
Mir506	6mer	ASAH1	357	94	99	94	99	5460920	x	6mer	357	NA	0	Mir-506	>TCACAA	>TTGTGA	0.8969312906265259
Mir506	6mer	ASAH1	357	94	99	94	99	5460920	x	6mer	357	NA	0	Mir-506	>TCACAA	>TTGTGA	0.8969312906265259
Mir506	6mer	TRIT1	398	539	544	539	544	10083952	x	6mer	398	NA	0	Mir-506	>TCACAA	>TTGTGA	0.8969312906265259
Mir506	6mer	TRIT1	398	539	544	539	544	10083952	x	6mer	398	NA	0	Mir-506	>TCACAA	>TTGTGA	0.8969312906265259
Mir506	6mer	ACSF2	553	83	88	83	88	30863731	x	6mer	553	NA	0	Mir-506	>TCACAA	>TTGTGA	0.8969312906265259
Mir506	6mer	ACSF2	553	83	88	83	88	30863731	x	6mer	553	NA	0	Mir-506	>TCACAA	>TTGTGA	0.8969312906265259
Mir506	6mer	PIP5K1B	548	642	647	642	647	29931774	x	6mer	548	NA	0	Mir-506	>TCACAA	>TTGTGA	0.8969312906265259
Mir506	6mer	PIP5K1B	548	642	647	642	647	29931774	x	6mer	548	NA	0	Mir-506	>TCACAA	>TTGTGA	0.8969312906265259
Mir506	6mer	VPS50	346	545	550	545	550	3403475	x	6mer	346	NA	0	Mir-506	>TCACAA	>TTGTGA	0.8969312906265259
Mir506	6mer	VPS50	346	545	550	545	550	3403475	x	6mer	346	NA	0	Mir-506	>TCACAA	>TTGTGA	0.8969312906265259
Mir506	6mer	EGFL6	346	111	116	111	116	3618061	x	6mer	346	NA	0	Mir-506	>TCACAA	>TTGTGA	0.8969312906265259
Mir506	6mer	EGFL6	346	111	116	111	116	3618061	x	6mer	346	NA	0	Mir-506	>TCACAA	>TTGTGA	0.8969312906265259
Mir506	6mer	SELENOF	357	274	279	274	279	5376018	x	6mer	357	NA	0	Mir-506	>TCACAA	>TTGTGA	0.8969312906265259
Mir506	6mer	SELENOF	357	274	279	274	279	5376018	x	6mer	357	NA	0	Mir-506	>TCACAA	>TTGTGA	0.8969312906265259
Mir506	6mer	KLHDC1	513	675	680	675	680	24515994	x	6mer	513	NA	0	Mir-506	>TCACAA	>TTGTGA	0.8969312906265259
Mir506	6mer	KLHDC1	513	675	680	675	680	24515994	x	6mer	513	NA	0	Mir-506	>TCACAA	>TTGTGA	0.8969312906265259
Mir506	6mer	CDC5L	515	60	65	60	65	25222102	x	6mer	515	NA	0	Mir-506	>TCACAA	>TTGTGA	0.8969312906265259
Mir506	6mer	CDC5L	515	60	65	60	65	25222102	x	6mer	515	NA	0	Mir-506	>TCACAA	>TTGTGA	0.8969312906265259
Mir506	6mer	AGTPBP1	519	484	489	484	489	25757239	x	6mer	519	NA	0	Mir-506	>TCACAA	>TTGTGA	0.8969312906265259
Mir506	6mer	AGTPBP1	519	484	489	484	489	25757239	x	6mer	519	NA	0	Mir-506	>TCACAA	>TTGTGA	0.8969312906265259
Mir506	6mer	CIBAR2	483	16	21	16	21	22565358	x	6mer	483	NA	0	Mir-506	>TCACAA	>TTGTGA	0.8969312906265259
Mir506	6mer	CIBAR2	483	16	21	16	21	22565358	x	6mer	483	NA	0	Mir-506	>TCACAA	>TTGTGA	0.8969312906265259
Mir506	6mer	SLC25A1	531	188	193	188	193	27836144	x	6mer	531	NA	0	Mir-506	>TCACAA	>TTGTGA	0.8969312906265259
Mir506	6mer	SLC25A1	531	188	193	188	193	27836144	x	6mer	531	NA	0	Mir-506	>TCACAA	>TTGTGA	0.8969312906265259
Mir506	6mer	MMP9	525	321	326	321	326	26908706	x	6mer	525	NA	0	Mir-506	>TCACAA	>TTGTGA	0.8969312906265259
Mir506	6mer	MMP9	525	321	326	321	326	26908706	x	6mer	525	NA	0	Mir-506	>TCACAA	>TTGTGA	0.8969312906265259
Mir506	6mer	CIRBP	524	309	314	309	314	26418685	x	6mer	524	NA	0	Mir-506	>TCACAA	>TTGTGA	0.8969312906265259
Mir506	6mer	CIRBP	524	309	314	309	314	26418685	x	6mer	524	NA	0	Mir-506	>TCACAA	>TTGTGA	0.8969312906265259
Mir506	6mer	HNMT	515	125	130	125	130	25380795	x	6mer	515	NA	0	Mir-506	>TCACAA	>TTGTGA	0.8969312906265259
Mir506	6mer	HNMT	515	125	130	125	130	25380795	x	6mer	515	NA	0	Mir-506	>TCACAA	>TTGTGA	0.8969312906265259
Mir506	6mer	TAGAP	550	439	444	439	444	30275642	x	6mer	550	NA	0	Mir-506	>TCACAA	>TTGTGA	0.8969312906265259
Mir506	6mer	TAGAP	550	439	444	439	444	30275642	x	6mer	550	NA	0	Mir-506	>TCACAA	>TTGTGA	0.8969312906265259
Mir506	6mer	SPATA2L	550	21	26	21	26	30223385	x	6mer	550	NA	0	Mir-506	>TCACAA	>TTGTGA	0.8969312906265259
Mir506	6mer	SPATA2L	550	21	26	21	26	30223385	x	6mer	550	NA	0	Mir-506	>TCACAA	>TTGTGA	0.8969312906265259
Mir506	6mer	EPN1	515	66	71	66	71	25318561	x	6mer	515	NA	0	Mir-506	>TCACAA	>TTGTGA	0.8969312906265259
Mir506	6mer	EPN1	515	66	71	66	71	25318561	x	6mer	515	NA	0	Mir-506	>TCACAA	>TTGTGA	0.8969312906265259
Mir506	6mer	SNX2	356	514	519	514	519	5151313	x	6mer	356	NA	0	Mir-506	>TCACAA	>TTGTGA	0.8969312906265259
Mir506	6mer	SNX2	356	514	519	514	519	5151313	x	6mer	356	NA	0	Mir-506	>TCACAA	>TTGTGA	0.8969312906265259
Mir506	6mer	TRIM34	510	512	517	512	517	24176439	x	6mer	510	NA	0	Mir-506	>TCACAA	>TTGTGA	0.8969312906265259
Mir506	6mer	TRIM34	510	512	517	512	517	24176439	x	6mer	510	NA	0	Mir-506	>TCACAA	>TTGTGA	0.8969312906265259
Mir506	6mer	PANK2	417	108	113	108	113	12478136	x	6mer	417	NA	0	Mir-506	>TCACAA	>TTGTGA	0.8969312906265259
Mir506	6mer	PANK2	417	108	113	108	113	12478136	x	6mer	417	NA	0	Mir-506	>TCACAA	>TTGTGA	0.8969312906265259
Mir506	6mer	NUMA1	398	451	456	451	456	10228806	x	6mer	398	NA	0	Mir-506	>TCACAA	>TTGTGA	0.8969312906265259
Mir506	6mer	NUMA1	398	451	456	451	456	10228806	x	6mer	398	NA	0	Mir-506	>TCACAA	>TTGTGA	0.8969312906265259
Mir506	6mer	GPAT4	550	364	369	364	369	30396494	x	6mer	550	NA	0	Mir-506	>TCACAA	>TTGTGA	0.8969312906265259
Mir506	6mer	GPAT4	550	364	369	364	369	30396494	x	6mer	550	NA	0	Mir-506	>TCACAA	>TTGTGA	0.8969312906265259
Mir506	6mer	HK1	417	712	717	712	717	12561294	x	6mer	417	NA	0	Mir-506	>TCACAA	>TTGTGA	0.8969312906265259
Mir506	6mer	HK1	417	712	717	712	717	12561294	x	6mer	417	NA	0	Mir-506	>TCACAA	>TTGTGA	0.8969312906265259
Mir506	6mer	CHCHD5	331	18	23	18	23	2160077	x	6mer	331	NA	0	Mir-506	>TCACAA	>TTGTGA	0.8969312906265259
Mir506	6mer	CHCHD5	331	18	23	18	23	2160077	x	6mer	331	NA	0	Mir-506	>TCACAA	>TTGTGA	0.8969312906265259
Mir506	6mer	SGCG	396	289	294	289	294	9993289	x	6mer	396	NA	0	Mir-506	>TCACAA	>TTGTGA	0.8969312906265259
Mir506	6mer	SGCG	396	289	294	289	294	9993289	x	6mer	396	NA	0	Mir-506	>TCACAA	>TTGTGA	0.8969312906265259
Mir506	6mer	ZNF207	550	92	97	92	97	30474306	x	6mer	550	NA	0	Mir-506	>TCACAA	>TTGTGA	0.8969312906265259
Mir506	6mer	ZNF207	550	92	97	92	97	30474306	x	6mer	550	NA	0	Mir-506	>TCACAA	>TTGTGA	0.8969312906265259
Mir506	6mer	OSBPL3	548	73	78	73	78	29970895	x	6mer	548	NA	0	Mir-506	>TCACAA	>TTGTGA	0.8969312906265259
Mir506	6mer	OSBPL3	548	73	78	73	78	29970895	x	6mer	548	NA	0	Mir-506	>TCACAA	>TTGTGA	0.8969312906265259
Mir506	6mer	MXRA8	357	22	27	22	27	5471261	x	6mer	357	NA	0	Mir-506	>TCACAA	>TTGTGA	0.8969312906265259
Mir506	6mer	MXRA8	357	22	27	22	27	5471261	x	6mer	357	NA	0	Mir-506	>TCACAA	>TTGTGA	0.8969312906265259
Mir506	6mer	TIFA	380	234	239	234	239	8300302	x	6mer	380	NA	0	Mir-506	>TCACAA	>TTGTGA	0.8969312906265259
Mir506	6mer	TIFA	380	234	239	234	239	8300302	x	6mer	380	NA	0	Mir-506	>TCACAA	>TTGTGA	0.8969312906265259
Mir506	6mer	TMEM38B	553	232	237	232	237	30550371	x	6mer	553	NA	0	Mir-506	>TCACAA	>TTGTGA	0.8969312906265259
Mir506	6mer	TMEM38B	553	232	237	232	237	30550371	x	6mer	553	NA	0	Mir-506	>TCACAA	>TTGTGA	0.8969312906265259
Mir506	6mer	CTXN3	333	807	812	807	812	2425839	x	6mer	333	NA	0	Mir-506	>TCACAA	>TTGTGA	0.8969312906265259
Mir506	6mer	CTXN3	333	807	812	807	812	2425839	x	6mer	333	NA	0	Mir-506	>TCACAA	>TTGTGA	0.8969312906265259
Mir506	6mer	RIC8A	396	529	534	529	534	9852689	x	6mer	396	NA	0	Mir-506	>TCACAA	>TTGTGA	0.8969312906265259
Mir506	6mer	RIC8A	396	529	534	529	534	9852689	x	6mer	396	NA	0	Mir-506	>TCACAA	>TTGTGA	0.8969312906265259
Mir506	6mer	GPR62	398	726	731	726	731	10272482	x	6mer	398	NA	0	Mir-506	>TCACAA	>TTGTGA	0.8969312906265259
Mir506	6mer	GPR62	398	726	731	726	731	10272482	x	6mer	398	NA	0	Mir-506	>TCACAA	>TTGTGA	0.8969312906265259
Mir506	6mer	OCLN	513	313	318	313	318	24388295	x	6mer	513	NA	0	Mir-506	>TCACAA	>TTGTGA	0.8969312906265259
Mir506	6mer	OCLN	513	313	318	313	318	24388295	x	6mer	513	NA	0	Mir-506	>TCACAA	>TTGTGA	0.8969312906265259
Mir506	6mer	ARMCX5	356	297	302	297	302	5128367	x	6mer	356	NA	0	Mir-506	>TCACAA	>TTGTGA	0.8969312906265259
Mir506	6mer	ARMCX5	356	297	302	297	302	5128367	x	6mer	356	NA	0	Mir-506	>TCACAA	>TTGTGA	0.8969312906265259
Mir506	6mer	CLUAP1	385	392	397	392	397	8961657	x	6mer	385	NA	0	Mir-506	>TCACAA	>TTGTGA	0.8969312906265259
Mir506	6mer	CLUAP1	385	392	397	392	397	8961657	x	6mer	385	NA	0	Mir-506	>TCACAA	>TTGTGA	0.8969312906265259
Mir506	6mer	UBE2V2	393	293	298	293	298	9194414	x	6mer	393	NA	0	Mir-506	>TCACAA	>TTGTGA	0.8969312906265259
Mir506	6mer	UBE2V2	393	293	298	293	298	9194414	x	6mer	393	NA	0	Mir-506	>TCACAA	>TTGTGA	0.8969312906265259
Mir506	6mer	SLC25A30	446	599	604	599	604	18865070	x	6mer	446	NA	0	Mir-506	>TCACAA	>TTGTGA	0.8969312906265259
Mir506	6mer	SLC25A30	446	599	604	599	604	18865070	x	6mer	446	NA	0	Mir-506	>TCACAA	>TTGTGA	0.8969312906265259
Mir506	6mer	QNG1	533	54	59	54	59	28619773	x	6mer	533	NA	0	Mir-506	>TCACAA	>TTGTGA	0.8969312906265259
Mir506	6mer	QNG1	533	54	59	54	59	28619773	x	6mer	533	NA	0	Mir-506	>TCACAA	>TTGTGA	0.8969312906265259
Mir506	6mer	RBBP6	419	189	194	189	194	13002401	x	6mer	419	NA	0	Mir-506	>TCACAA	>TTGTGA	0.8969312906265259
Mir506	6mer	RBBP6	419	189	194	189	194	13002401	x	6mer	419	NA	0	Mir-506	>TCACAA	>TTGTGA	0.8969312906265259
Mir506	6mer	FAM110B	385	84	89	84	89	9016456	x	6mer	385	NA	0	Mir-506	>TCACAA	>TTGTGA	0.8969312906265259
Mir506	6mer	FAM110B	385	84	89	84	89	9016456	x	6mer	385	NA	0	Mir-506	>TCACAA	>TTGTGA	0.8969312906265259
Mir506	6mer	UBE2V2	356	745	750	745	750	4959521	x	6mer	356	NA	0	Mir-506	>TCACAA	>TTGTGA	0.8969312906265259
Mir506	6mer	UBE2V2	356	745	750	745	750	4959521	x	6mer	356	NA	0	Mir-506	>TCACAA	>TTGTGA	0.8969312906265259
Mir506	6mer	PRCP	407	210	215	210	215	11470374	x	6mer	407	NA	0	Mir-506	>TCACAA	>TTGTGA	0.8969312906265259
Mir506	6mer	PRCP	407	210	215	210	215	11470374	x	6mer	407	NA	0	Mir-506	>TCACAA	>TTGTGA	0.8969312906265259
Mir506	6mer	AGBL2	474	221	226	221	226	21837118	x	6mer	474	NA	0	Mir-506	>TCACAA	>TTGTGA	0.8969312906265259
Mir506	6mer	AGBL2	474	221	226	221	226	21837118	x	6mer	474	NA	0	Mir-506	>TCACAA	>TTGTGA	0.8969312906265259
Mir506	6mer	MPP3	474	656	661	656	661	22011379	x	6mer	474	NA	0	Mir-506	>TCACAA	>TTGTGA	0.8969312906265259
Mir506	6mer	MPP3	474	656	661	656	661	22011379	x	6mer	474	NA	0	Mir-506	>TCACAA	>TTGTGA	0.8969312906265259
Mir506	6mer	PYCR2	482	121	126	121	126	22321724	x	6mer	482	NA	0	Mir-506	>TCACAA	>TTGTGA	0.8969312906265259
Mir506	6mer	PYCR2	482	121	126	121	126	22321724	x	6mer	482	NA	0	Mir-506	>TCACAA	>TTGTGA	0.8969312906265259
Mir506	6mer	ZDHHC4	393	67	72	67	72	9308069	x	6mer	393	NA	0	Mir-506	>TCACAA	>TTGTGA	0.8969312906265259
Mir506	6mer	ZDHHC4	393	67	72	67	72	9308069	x	6mer	393	NA	0	Mir-506	>TCACAA	>TTGTGA	0.8969312906265259
Mir506	6mer	ANKRD45	519	285	290	285	290	25732762	x	6mer	519	NA	0	Mir-506	>TCACAA	>TTGTGA	0.8969312906265259
Mir506	6mer	ANKRD45	519	285	290	285	290	25732762	x	6mer	519	NA	0	Mir-506	>TCACAA	>TTGTGA	0.8969312906265259
Mir506	6mer	RETREG1	483	723	728	723	728	22543147	x	6mer	483	NA	0	Mir-506	>TCACAA	>TTGTGA	0.8969312906265259
Mir506	6mer	RETREG1	483	723	728	723	728	22543147	x	6mer	483	NA	0	Mir-506	>TCACAA	>TTGTGA	0.8969312906265259
Mir506	6mer	C20H19ORF47	474	165	170	165	170	22030476	x	6mer	474	NA	0	Mir-506	>TCACAA	>TTGTGA	0.8969312906265259
Mir506	6mer	C20H19ORF47	474	165	170	165	170	22030476	x	6mer	474	NA	0	Mir-506	>TCACAA	>TTGTGA	0.8969312906265259
Mir506	6mer	FAM161A	331	144	149	144	149	2155409	x	6mer	331	NA	0	Mir-506	>TCACAA	>TTGTGA	0.8969312906265259
Mir506	6mer	FAM161A	331	144	149	144	149	2155409	x	6mer	331	NA	0	Mir-506	>TCACAA	>TTGTGA	0.8969312906265259
Mir506	6mer	PACRGL	510	613	618	613	618	24156308	x	6mer	510	NA	0	Mir-506	>TCACAA	>TTGTGA	0.8969312906265259
Mir506	6mer	PACRGL	510	613	618	613	618	24156308	x	6mer	510	NA	0	Mir-506	>TCACAA	>TTGTGA	0.8969312906265259
Mir506	6mer	PHKG1	550	346	351	346	351	30216889	x	6mer	550	NA	0	Mir-506	>TCACAA	>TTGTGA	0.8969312906265259
Mir506	6mer	PHKG1	550	346	351	346	351	30216889	x	6mer	550	NA	0	Mir-506	>TCACAA	>TTGTGA	0.8969312906265259
Mir506	6mer	SPP1	531	378	383	378	383	27688206	x	6mer	531	NA	0	Mir-506	>TCACAA	>TTGTGA	0.8969312906265259
Mir506	6mer	SPP1	531	378	383	378	383	27688206	x	6mer	531	NA	0	Mir-506	>TCACAA	>TTGTGA	0.8969312906265259
Mir506	6mer	SRGN	553	364	369	364	369	30826280	x	6mer	553	NA	0	Mir-506	>TCACAA	>TTGTGA	0.8969312906265259
Mir506	6mer	SRGN	553	364	369	364	369	30826280	x	6mer	553	NA	0	Mir-506	>TCACAA	>TTGTGA	0.8969312906265259
Mir506	6mer	GREM2	515	225	230	225	230	25177092	x	6mer	515	NA	0	Mir-506	>TCACAA	>TTGTGA	0.8969312906265259
Mir506	6mer	GREM2	515	225	230	225	230	25177092	x	6mer	515	NA	0	Mir-506	>TCACAA	>TTGTGA	0.8969312906265259
Mir506	6mer	TMEM237	396	207	212	207	212	9878595	x	6mer	396	NA	0	Mir-506	>TCACAA	>TTGTGA	0.8969312906265259
Mir506	6mer	TMEM237	396	207	212	207	212	9878595	x	6mer	396	NA	0	Mir-506	>TCACAA	>TTGTGA	0.8969312906265259
Mir506	6mer	NPDC1	515	76	81	76	81	25381955	x	6mer	515	NA	0	Mir-506	>TCACAA	>TTGTGA	0.8969312906265259
Mir506	6mer	NPDC1	515	76	81	76	81	25381955	x	6mer	515	NA	0	Mir-506	>TCACAA	>TTGTGA	0.8969312906265259
Mir506	6mer	AQP9	548	679	684	679	684	29873271	x	6mer	548	NA	0	Mir-506	>TCACAA	>TTGTGA	0.8969312906265259
Mir506	6mer	AQP9	548	679	684	679	684	29873271	x	6mer	548	NA	0	Mir-506	>TCACAA	>TTGTGA	0.8969312906265259
Mir506	6mer	MND1	356	95	100	95	100	5178568	x	6mer	356	NA	0	Mir-506	>TCACAA	>TTGTGA	0.8969312906265259
Mir506	6mer	MND1	356	95	100	95	100	5178568	x	6mer	356	NA	0	Mir-506	>TCACAA	>TTGTGA	0.8969312906265259
Mir506	6mer	GGT7	537	254	259	254	259	29260050	x	6mer	537	NA	0	Mir-506	>TCACAA	>TTGTGA	0.8969312906265259
Mir506	6mer	GGT7	537	254	259	254	259	29260050	x	6mer	537	NA	0	Mir-506	>TCACAA	>TTGTGA	0.8969312906265259
Mir506	6mer	EDC4	553	244	249	244	249	30897619	x	6mer	553	NA	0	Mir-506	>TCACAA	>TTGTGA	0.8969312906265259
Mir506	6mer	EDC4	553	244	249	244	249	30897619	x	6mer	553	NA	0	Mir-506	>TCACAA	>TTGTGA	0.8969312906265259
Mir506	6mer	SEPTIN14	474	494	499	494	499	21943457	x	6mer	474	NA	0	Mir-506	>TCACAA	>TTGTGA	0.8969312906265259
Mir506	6mer	SEPTIN14	474	494	499	494	499	21943457	x	6mer	474	NA	0	Mir-506	>TCACAA	>TTGTGA	0.8969312906265259
Mir506	6mer	IBS	483	341	346	341	346	22536837	x	6mer	483	NA	0	Mir-506	>TCACAA	>TTGTGA	0.8969312906265259
Mir506	6mer	IBS	483	341	346	341	346	22536837	x	6mer	483	NA	0	Mir-506	>TCACAA	>TTGTGA	0.8969312906265259
Mir506	6mer	NTRK3	519	887	892	887	892	25711421	x	6mer	519	NA	0	Mir-506	>TCACAA	>TTGTGA	0.8969312906265259
Mir506	6mer	NTRK3	519	887	892	887	892	25711421	x	6mer	519	NA	0	Mir-506	>TCACAA	>TTGTGA	0.8969312906265259
Mir506	6mer	AURKC	351	22	27	22	27	4794153	x	6mer	351	NA	0	Mir-506	>TCACAA	>TTGTGA	0.8969312906265259
Mir506	6mer	AURKC	351	22	27	22	27	4794153	x	6mer	351	NA	0	Mir-506	>TCACAA	>TTGTGA	0.8969312906265259
Mir506	6mer	LMO4	530	272	277	272	277	27220609	x	6mer	530	NA	0	Mir-506	>TCACAA	>TTGTGA	0.8969312906265259
Mir506	6mer	LMO4	530	272	277	272	277	27220609	x	6mer	530	NA	0	Mir-506	>TCACAA	>TTGTGA	0.8969312906265259
Mir506	6mer	BIRC5	524	392	397	392	397	26707160	x	6mer	524	NA	0	Mir-506	>TCACAA	>TTGTGA	0.8969312906265259
Mir506	6mer	BIRC5	524	392	397	392	397	26707160	x	6mer	524	NA	0	Mir-506	>TCACAA	>TTGTGA	0.8969312906265259
Mir506	6mer	IFNG	331	504	509	504	509	2101369	x	6mer	331	NA	0	Mir-506	>TCACAA	>TTGTGA	0.8969312906265259
Mir506	6mer	IFNG	331	504	509	504	509	2101369	x	6mer	331	NA	0	Mir-506	>TCACAA	>TTGTGA	0.8969312906265259
Mir506	6mer	PLPP5	420	216	221	216	221	13489098	x	6mer	420	NA	0	Mir-506	>TCACAA	>TTGTGA	0.8969312906265259
Mir506	6mer	PLPP5	420	216	221	216	221	13489098	x	6mer	420	NA	0	Mir-506	>TCACAA	>TTGTGA	0.8969312906265259
Mir506	6mer	EQTN	519	34	39	34	39	25895713	x	6mer	519	NA	0	Mir-506	>TCACAA	>TTGTGA	0.8969312906265259
Mir506	6mer	EQTN	519	34	39	34	39	25895713	x	6mer	519	NA	0	Mir-506	>TCACAA	>TTGTGA	0.8969312906265259
Mir506	6mer	LMO4	515	267	272	267	272	25370948	x	6mer	515	NA	0	Mir-506	>TCACAA	>TTGTGA	0.8969312906265259
Mir506	6mer	LMO4	515	267	272	267	272	25370948	x	6mer	515	NA	0	Mir-506	>TCACAA	>TTGTGA	0.8969312906265259
Mir506	6mer	FGD6	357	312	317	312	317	5435762	x	6mer	357	NA	0	Mir-506	>TCACAA	>TTGTGA	0.8969312906265259
Mir506	6mer	FGD6	357	312	317	312	317	5435762	x	6mer	357	NA	0	Mir-506	>TCACAA	>TTGTGA	0.8969312906265259
Mir506	6mer	LRFN2	524	81	86	81	86	26569660	x	6mer	524	NA	0	Mir-506	>TCACAA	>TTGTGA	0.8969312906265259
Mir506	6mer	LRFN2	524	81	86	81	86	26569660	x	6mer	524	NA	0	Mir-506	>TCACAA	>TTGTGA	0.8969312906265259
Mir506	6mer	ATP6V0D2	532	32	37	32	37	28304134	x	6mer	532	NA	0	Mir-506	>TCACAA	>TTGTGA	0.8969312906265259
Mir506	6mer	ATP6V0D2	532	32	37	32	37	28304134	x	6mer	532	NA	0	Mir-506	>TCACAA	>TTGTGA	0.8969312906265259
Mir506	6mer	CDKN2AIP	553	704	709	704	709	30566899	x	6mer	553	NA	0	Mir-506	>TCACAA	>TTGTGA	0.8969312906265259
Mir506	6mer	CDKN2AIP	553	704	709	704	709	30566899	x	6mer	553	NA	0	Mir-506	>TCACAA	>TTGTGA	0.8969312906265259
Mir506	6mer	RAB29	331	259	264	259	264	1921010	x	6mer	331	NA	0	Mir-506	>TCACAA	>TTGTGA	0.8969312906265259
Mir506	6mer	RAB29	331	259	264	259	264	1921010	x	6mer	331	NA	0	Mir-506	>TCACAA	>TTGTGA	0.8969312906265259
Mir506	6mer	SNX10	357	234	239	234	239	5426834	x	6mer	357	NA	0	Mir-506	>TCACAA	>TTGTGA	0.8969312906265259
Mir506	6mer	SNX10	357	234	239	234	239	5426834	x	6mer	357	NA	0	Mir-506	>TCACAA	>TTGTGA	0.8969312906265259
Mir506	6mer	TMEM33	393	227	232	227	232	9316900	x	6mer	393	NA	0	Mir-506	>TCACAA	>TTGTGA	0.8969312906265259
Mir506	6mer	TMEM33	393	227	232	227	232	9316900	x	6mer	393	NA	0	Mir-506	>TCACAA	>TTGTGA	0.8969312906265259
Mir506	6mer	HIPK1	548	205	210	205	210	29845473	x	6mer	548	NA	0	Mir-506	>TCACAA	>TTGTGA	0.8969312906265259
Mir506	6mer	HIPK1	548	205	210	205	210	29845473	x	6mer	548	NA	0	Mir-506	>TCACAA	>TTGTGA	0.8969312906265259
Mir506	6mer	SNTG2	331	103	108	103	108	2149064	x	6mer	331	NA	0	Mir-506	>TCACAA	>TTGTGA	0.8969312906265259
Mir506	6mer	SNTG2	331	103	108	103	108	2149064	x	6mer	331	NA	0	Mir-506	>TCACAA	>TTGTGA	0.8969312906265259
Mir506	6mer	NIP7	393	204	209	204	209	9289380	x	6mer	393	NA	0	Mir-506	>TCACAA	>TTGTGA	0.8969312906265259
Mir506	6mer	NIP7	393	204	209	204	209	9289380	x	6mer	393	NA	0	Mir-506	>TCACAA	>TTGTGA	0.8969312906265259
Mir506	6mer	ATMIN	393	102	107	102	107	9290819	x	6mer	393	NA	0	Mir-506	>TCACAA	>TTGTGA	0.8969312906265259
Mir506	6mer	ATMIN	393	102	107	102	107	9290819	x	6mer	393	NA	0	Mir-506	>TCACAA	>TTGTGA	0.8969312906265259
Mir506	6mer	ATP6V1F	333	58	63	58	63	2615497	x	6mer	333	NA	0	Mir-506	>TCACAA	>TTGTGA	0.8969312906265259
Mir506	6mer	ATP6V1F	333	58	63	58	63	2615497	x	6mer	333	NA	0	Mir-506	>TCACAA	>TTGTGA	0.8969312906265259
Mir506	6mer	TACR3	482	316	321	316	321	22232703	x	6mer	482	NA	0	Mir-506	>TCACAA	>TTGTGA	0.8969312906265259
Mir506	6mer	TACR3	482	316	321	316	321	22232703	x	6mer	482	NA	0	Mir-506	>TCACAA	>TTGTGA	0.8969312906265259
Mir506	6mer	TGM3	548	43	48	43	48	30045986	x	6mer	548	NA	0	Mir-506	>TCACAA	>TTGTGA	0.8969312906265259
Mir506	6mer	TGM3	548	43	48	43	48	30045986	x	6mer	548	NA	0	Mir-506	>TCACAA	>TTGTGA	0.8969312906265259
Mir506	6mer	CD27	519	186	191	186	191	25837977	x	6mer	519	NA	0	Mir-506	>TCACAA	>TTGTGA	0.8969312906265259
Mir506	6mer	CD27	519	186	191	186	191	25837977	x	6mer	519	NA	0	Mir-506	>TCACAA	>TTGTGA	0.8969312906265259
Mir506	6mer	KCNS3	417	219	224	219	224	12461391	x	6mer	417	NA	0	Mir-506	>TCACAA	>TTGTGA	0.8969312906265259
Mir506	6mer	KCNS3	417	219	224	219	224	12461391	x	6mer	417	NA	0	Mir-506	>TCACAA	>TTGTGA	0.8969312906265259
Mir506	6mer	TCEAL8	525	149	154	149	154	27165499	x	6mer	525	NA	0	Mir-506	>TCACAA	>TTGTGA	0.8969312906265259
Mir506	6mer	TCEAL8	525	149	154	149	154	27165499	x	6mer	525	NA	0	Mir-506	>TCACAA	>TTGTGA	0.8969312906265259
Mir506	6mer	HSD17B1	346	407	412	407	412	3594270	x	6mer	346	NA	0	Mir-506	>TCACAA	>TTGTGA	0.8969312906265259
Mir506	6mer	HSD17B1	346	407	412	407	412	3594270	x	6mer	346	NA	0	Mir-506	>TCACAA	>TTGTGA	0.8969312906265259
Mir506	6mer	XPO6	538	524	529	524	529	29723933	x	6mer	538	NA	0	Mir-506	>TCACAA	>TTGTGA	0.8969312906265259
Mir506	6mer	XPO6	538	524	529	524	529	29723933	x	6mer	538	NA	0	Mir-506	>TCACAA	>TTGTGA	0.8969312906265259
Mir506	6mer	SUSD3	398	397	402	397	402	10244543	x	6mer	398	NA	0	Mir-506	>TCACAA	>TTGTGA	0.8969312906265259
Mir506	6mer	SUSD3	398	397	402	397	402	10244543	x	6mer	398	NA	0	Mir-506	>TCACAA	>TTGTGA	0.8969312906265259
Mir506	6mer	DGKA	548	65	70	65	70	29999541	x	6mer	548	NA	0	Mir-506	>TCACAA	>TTGTGA	0.8969312906265259
Mir506	6mer	DGKA	548	65	70	65	70	29999541	x	6mer	548	NA	0	Mir-506	>TCACAA	>TTGTGA	0.8969312906265259
Mir506	6mer	FABP5	356	228	233	228	233	4959957	x	6mer	356	NA	0	Mir-506	>TCACAA	>TTGTGA	0.8969312906265259
Mir506	6mer	FABP5	356	228	233	228	233	4959957	x	6mer	356	NA	0	Mir-506	>TCACAA	>TTGTGA	0.8969312906265259
Mir506	6mer	NUDT17	538	235	240	235	240	29476753	x	6mer	538	NA	0	Mir-506	>TCACAA	>TTGTGA	0.8969312906265259
Mir506	6mer	NUDT17	538	235	240	235	240	29476753	x	6mer	538	NA	0	Mir-506	>TCACAA	>TTGTGA	0.8969312906265259
Mir506	6mer	HAUS7	346	210	215	210	215	3630511	x	6mer	346	NA	0	Mir-506	>TCACAA	>TTGTGA	0.8969312906265259
Mir506	6mer	HAUS7	346	210	215	210	215	3630511	x	6mer	346	NA	0	Mir-506	>TCACAA	>TTGTGA	0.8969312906265259
Mir506	6mer	RAB5C	474	141	146	141	146	22010278	x	6mer	474	NA	0	Mir-506	>TCACAA	>TTGTGA	0.8969312906265259
Mir506	6mer	RAB5C	474	141	146	141	146	22010278	x	6mer	474	NA	0	Mir-506	>TCACAA	>TTGTGA	0.8969312906265259
Mir506	6mer	USP7	420	27	32	27	32	13395160	x	6mer	420	NA	0	Mir-506	>TCACAA	>TTGTGA	0.8969312906265259
Mir506	6mer	USP7	420	27	32	27	32	13395160	x	6mer	420	NA	0	Mir-506	>TCACAA	>TTGTGA	0.8969312906265259
Mir506	6mer	PUS7L	420	26	31	26	31	13302281	x	6mer	420	NA	0	Mir-506	>TCACAA	>TTGTGA	0.8969312906265259
Mir506	6mer	PUS7L	420	26	31	26	31	13302281	x	6mer	420	NA	0	Mir-506	>TCACAA	>TTGTGA	0.8969312906265259
Mir506	6mer	FARP2	417	49	54	49	54	12246584	x	6mer	417	NA	0	Mir-506	>TCACAA	>TTGTGA	0.8969312906265259
Mir506	6mer	FARP2	417	49	54	49	54	12246584	x	6mer	417	NA	0	Mir-506	>TCACAA	>TTGTGA	0.8969312906265259
Mir506	6mer	CENPL	482	304	309	304	309	22327921	x	6mer	482	NA	0	Mir-506	>TCACAA	>TTGTGA	0.8969312906265259
Mir506	6mer	CENPL	482	304	309	304	309	22327921	x	6mer	482	NA	0	Mir-506	>TCACAA	>TTGTGA	0.8969312906265259
Mir506	6mer	PIP5K1B	398	642	647	642	647	10248775	x	6mer	398	NA	0	Mir-506	>TCACAA	>TTGTGA	0.8969312906265259
Mir506	6mer	PIP5K1B	398	642	647	642	647	10248775	x	6mer	398	NA	0	Mir-506	>TCACAA	>TTGTGA	0.8969312906265259
Mir506	6mer	TBC1D10C	356	684	689	684	689	4893137	x	6mer	356	NA	0	Mir-506	>TCACAA	>TTGTGA	0.8969312906265259
Mir506	6mer	TBC1D10C	356	684	689	684	689	4893137	x	6mer	356	NA	0	Mir-506	>TCACAA	>TTGTGA	0.8969312906265259
Mir506	6mer	DDX46	396	339	344	339	344	9780208	x	6mer	396	NA	0	Mir-506	>TCACAA	>TTGTGA	0.8969312906265259
Mir506	6mer	DDX46	396	339	344	339	344	9780208	x	6mer	396	NA	0	Mir-506	>TCACAA	>TTGTGA	0.8969312906265259
Mir506	6mer	GPI	425	25	30	25	30	14252998	x	6mer	425	NA	0	Mir-506	>TCACAA	>TTGTGA	0.8969312906265259
Mir506	6mer	GPI	425	25	30	25	30	14252998	x	6mer	425	NA	0	Mir-506	>TCACAA	>TTGTGA	0.8969312906265259
Mir506	6mer	TAF6	524	255	260	255	260	26675994	x	6mer	524	NA	0	Mir-506	>TCACAA	>TTGTGA	0.8969312906265259
Mir506	6mer	TAF6	524	255	260	255	260	26675994	x	6mer	524	NA	0	Mir-506	>TCACAA	>TTGTGA	0.8969312906265259
Mir506	6mer	AGBL2	532	221	226	221	226	28158363	x	6mer	532	NA	0	Mir-506	>TCACAA	>TTGTGA	0.8969312906265259
Mir506	6mer	AGBL2	532	221	226	221	226	28158363	x	6mer	532	NA	0	Mir-506	>TCACAA	>TTGTGA	0.8969312906265259
Mir506	6mer	RIN3	533	250	255	250	255	28576611	x	6mer	533	NA	0	Mir-506	>TCACAA	>TTGTGA	0.8969312906265259
Mir506	6mer	RIN3	533	250	255	250	255	28576611	x	6mer	533	NA	0	Mir-506	>TCACAA	>TTGTGA	0.8969312906265259
Mir506	6mer	EMC2	446	53	58	53	58	18832747	x	6mer	446	NA	0	Mir-506	>TCACAA	>TTGTGA	0.8969312906265259
Mir506	6mer	EMC2	446	53	58	53	58	18832747	x	6mer	446	NA	0	Mir-506	>TCACAA	>TTGTGA	0.8969312906265259
Mir506	6mer	TMEM184C	425	294	299	294	299	14041721	x	6mer	425	NA	0	Mir-506	>TCACAA	>TTGTGA	0.8969312906265259
Mir506	6mer	TMEM184C	425	294	299	294	299	14041721	x	6mer	425	NA	0	Mir-506	>TCACAA	>TTGTGA	0.8969312906265259
Mir506	6mer	HNRNPH1	393	574	579	574	579	9217077	x	6mer	393	NA	0	Mir-506	>TCACAA	>TTGTGA	0.8969312906265259
Mir506	6mer	HNRNPH1	393	574	579	574	579	9217077	x	6mer	393	NA	0	Mir-506	>TCACAA	>TTGTGA	0.8969312906265259
Mir506	6mer	C1GALT1C1	533	163	168	163	168	28738126	x	6mer	533	NA	0	Mir-506	>TCACAA	>TTGTGA	0.8969312906265259
Mir506	6mer	C1GALT1C1	533	163	168	163	168	28738126	x	6mer	533	NA	0	Mir-506	>TCACAA	>TTGTGA	0.8969312906265259
Mir506	6mer	PGBD1	550	207	212	207	212	30489072	x	6mer	550	NA	0	Mir-506	>TCACAA	>TTGTGA	0.8969312906265259
Mir506	6mer	PGBD1	550	207	212	207	212	30489072	x	6mer	550	NA	0	Mir-506	>TCACAA	>TTGTGA	0.8969312906265259
Mir506	6mer	ZNF658	417	762	767	762	767	12553165	x	6mer	417	NA	0	Mir-506	>TCACAA	>TTGTGA	0.8969312906265259
Mir506	6mer	ZNF658	417	762	767	762	767	12553165	x	6mer	417	NA	0	Mir-506	>TCACAA	>TTGTGA	0.8969312906265259
Mir506	6mer	UHRF2	530	809	814	809	814	27329144	x	6mer	530	NA	0	Mir-506	>TCACAA	>TTGTGA	0.8969312906265259
Mir506	6mer	UHRF2	530	809	814	809	814	27329144	x	6mer	530	NA	0	Mir-506	>TCACAA	>TTGTGA	0.8969312906265259
Mir506	6mer	VPS28	419	417	422	417	422	13019516	x	6mer	419	NA	0	Mir-506	>TCACAA	>TTGTGA	0.8969312906265259
Mir506	6mer	VPS28	419	417	422	417	422	13019516	x	6mer	419	NA	0	Mir-506	>TCACAA	>TTGTGA	0.8969312906265259
Mir506	6mer	BCHE	446	169	174	169	174	18735622	x	6mer	446	NA	0	Mir-506	>TCACAA	>TTGTGA	0.8969312906265259
Mir506	6mer	BCHE	446	169	174	169	174	18735622	x	6mer	446	NA	0	Mir-506	>TCACAA	>TTGTGA	0.8969312906265259
Mir506	6mer	SETD3	420	67	72	67	72	13161827	x	6mer	420	NA	0	Mir-506	>TCACAA	>TTGTGA	0.8969312906265259
Mir506	6mer	SETD3	420	67	72	67	72	13161827	x	6mer	420	NA	0	Mir-506	>TCACAA	>TTGTGA	0.8969312906265259
Mir506	6mer	SUCLG2	550	645	650	645	650	30293624	x	6mer	550	NA	0	Mir-506	>TCACAA	>TTGTGA	0.8969312906265259
Mir506	6mer	SUCLG2	550	645	650	645	650	30293624	x	6mer	550	NA	0	Mir-506	>TCACAA	>TTGTGA	0.8969312906265259
Mir506	6mer	AGMO	530	23	28	23	28	27345657	x	6mer	530	NA	0	Mir-506	>TCACAA	>TTGTGA	0.8969312906265259
Mir506	6mer	AGMO	530	23	28	23	28	27345657	x	6mer	530	NA	0	Mir-506	>TCACAA	>TTGTGA	0.8969312906265259
Mir506	6mer	GRK7	482	125	130	125	130	22100658	x	6mer	482	NA	0	Mir-506	>TCACAA	>TTGTGA	0.8969312906265259
Mir506	6mer	GRK7	482	125	130	125	130	22100658	x	6mer	482	NA	0	Mir-506	>TCACAA	>TTGTGA	0.8969312906265259
Mir506	6mer	GPR39	513	945	950	945	950	24605667	x	6mer	513	NA	0	Mir-506	>TCACAA	>TTGTGA	0.8969312906265259
Mir506	6mer	GPR39	513	945	950	945	950	24605667	x	6mer	513	NA	0	Mir-506	>TCACAA	>TTGTGA	0.8969312906265259
Mir506	6mer	GPX7	532	444	449	444	449	27987593	x	6mer	532	NA	0	Mir-506	>TCACAA	>TTGTGA	0.8969312906265259
Mir506	6mer	GPX7	532	444	449	444	449	27987593	x	6mer	532	NA	0	Mir-506	>TCACAA	>TTGTGA	0.8969312906265259
Mir506	6mer	MSS51	532	465	470	465	470	28295300	x	6mer	532	NA	0	Mir-506	>TCACAA	>TTGTGA	0.8969312906265259
Mir506	6mer	MSS51	532	465	470	465	470	28295300	x	6mer	532	NA	0	Mir-506	>TCACAA	>TTGTGA	0.8969312906265259
Mir506	6mer	MYL4	330	134	139	134	139	1798076	x	6mer	330	NA	0	Mir-506	>TCACAA	>TTGTGA	0.8969312906265259
Mir506	6mer	MYL4	330	134	139	134	139	1798076	x	6mer	330	NA	0	Mir-506	>TCACAA	>TTGTGA	0.8969312906265259
Mir506	6mer	COMMD8	346	419	424	419	424	3325863	x	6mer	346	NA	0	Mir-506	>TCACAA	>TTGTGA	0.8969312906265259
Mir506	6mer	COMMD8	346	419	424	419	424	3325863	x	6mer	346	NA	0	Mir-506	>TCACAA	>TTGTGA	0.8969312906265259
Mir506	6mer	FAM110B	385	63	68	63	68	9016455	x	6mer	385	NA	0	Mir-506	>TCACAA	>TTGTGA	0.8969312906265259
Mir506	6mer	FAM110B	385	63	68	63	68	9016455	x	6mer	385	NA	0	Mir-506	>TCACAA	>TTGTGA	0.8969312906265259
Mir506	6mer	SLC6A8	393	390	395	390	395	9353315	x	6mer	393	NA	0	Mir-506	>TCACAA	>TTGTGA	0.8969312906265259
Mir506	6mer	SLC6A8	393	390	395	390	395	9353315	x	6mer	393	NA	0	Mir-506	>TCACAA	>TTGTGA	0.8969312906265259
Mir506	6mer	CCDC190	474	476	481	476	481	21711084	x	6mer	474	NA	0	Mir-506	>TCACAA	>TTGTGA	0.8969312906265259
Mir506	6mer	CCDC190	474	476	481	476	481	21711084	x	6mer	474	NA	0	Mir-506	>TCACAA	>TTGTGA	0.8969312906265259
Mir506	6mer	GDI2	524	268	273	268	273	26389036	x	6mer	524	NA	0	Mir-506	>TCACAA	>TTGTGA	0.8969312906265259
Mir506	6mer	GDI2	524	268	273	268	273	26389036	x	6mer	524	NA	0	Mir-506	>TCACAA	>TTGTGA	0.8969312906265259
Mir506	6mer	EWSR1	531	314	319	314	319	27833003	x	6mer	531	NA	0	Mir-506	>TCACAA	>TTGTGA	0.8969312906265259
Mir506	6mer	EWSR1	531	314	319	314	319	27833003	x	6mer	531	NA	0	Mir-506	>TCACAA	>TTGTGA	0.8969312906265259
Mir506	6mer	HHLA2	417	95	100	95	100	12369937	x	6mer	417	NA	0	Mir-506	>TCACAA	>TTGTGA	0.8969312906265259
Mir506	6mer	HHLA2	417	95	100	95	100	12369937	x	6mer	417	NA	0	Mir-506	>TCACAA	>TTGTGA	0.8969312906265259
Mir506	6mer	PBX4	419	453	458	453	458	12741292	x	6mer	419	NA	0	Mir-506	>TCACAA	>TTGTGA	0.8969312906265259
Mir506	6mer	PBX4	419	453	458	453	458	12741292	x	6mer	419	NA	0	Mir-506	>TCACAA	>TTGTGA	0.8969312906265259
Mir506	6mer	PFKM	524	318	323	318	323	26585877	x	6mer	524	NA	0	Mir-506	>TCACAA	>TTGTGA	0.8969312906265259
Mir506	6mer	PFKM	524	318	323	318	323	26585877	x	6mer	524	NA	0	Mir-506	>TCACAA	>TTGTGA	0.8969312906265259
Mir506	6mer	DCTN5	524	356	361	356	361	26669499	x	6mer	524	NA	0	Mir-506	>TCACAA	>TTGTGA	0.8969312906265259
Mir506	6mer	DCTN5	524	356	361	356	361	26669499	x	6mer	524	NA	0	Mir-506	>TCACAA	>TTGTGA	0.8969312906265259
Mir506	6mer	LGR6	393	137	142	137	142	9144399	x	6mer	393	NA	0	Mir-506	>TCACAA	>TTGTGA	0.8969312906265259
Mir506	6mer	LGR6	393	137	142	137	142	9144399	x	6mer	393	NA	0	Mir-506	>TCACAA	>TTGTGA	0.8969312906265259
Mir506	6mer	ZNF184	530	176	181	176	181	27394114	x	6mer	530	NA	0	Mir-506	>TCACAA	>TTGTGA	0.8969312906265259
Mir506	6mer	ZNF184	530	176	181	176	181	27394114	x	6mer	530	NA	0	Mir-506	>TCACAA	>TTGTGA	0.8969312906265259
Mir506	6mer	DNAJC25	420	34	39	34	39	13234374	x	6mer	420	NA	0	Mir-506	>TCACAA	>TTGTGA	0.8969312906265259
Mir506	6mer	DNAJC25	420	34	39	34	39	13234374	x	6mer	420	NA	0	Mir-506	>TCACAA	>TTGTGA	0.8969312906265259
Mir506	6mer	ZNF146	346	427	432	427	432	3572059	x	6mer	346	NA	0	Mir-506	>TCACAA	>TTGTGA	0.8969312906265259
Mir506	6mer	ZNF146	346	427	432	427	432	3572059	x	6mer	346	NA	0	Mir-506	>TCACAA	>TTGTGA	0.8969312906265259
Mir506	6mer	DIABLO	357	110	115	110	115	5396036	x	6mer	357	NA	0	Mir-506	>TCACAA	>TTGTGA	0.8969312906265259
Mir506	6mer	DIABLO	357	110	115	110	115	5396036	x	6mer	357	NA	0	Mir-506	>TCACAA	>TTGTGA	0.8969312906265259
Mir506	6mer	RNASEH2A	537	30	35	30	35	29198342	x	6mer	537	NA	0	Mir-506	>TCACAA	>TTGTGA	0.8969312906265259
Mir506	6mer	RNASEH2A	537	30	35	30	35	29198342	x	6mer	537	NA	0	Mir-506	>TCACAA	>TTGTGA	0.8969312906265259
Mir506	6mer	PRKCB	550	402	407	402	407	30213692	x	6mer	550	NA	0	Mir-506	>TCACAA	>TTGTGA	0.8969312906265259
Mir506	6mer	PRKCB	550	402	407	402	407	30213692	x	6mer	550	NA	0	Mir-506	>TCACAA	>TTGTGA	0.8969312906265259
Mir506	6mer	ACVR1C	550	338	343	338	343	30280898	x	6mer	550	NA	0	Mir-506	>TCACAA	>TTGTGA	0.8969312906265259
Mir506	6mer	ACVR1C	550	338	343	338	343	30280898	x	6mer	550	NA	0	Mir-506	>TCACAA	>TTGTGA	0.8969312906265259
Mir506	6mer	RBMX2	533	275	280	275	280	28738682	x	6mer	533	NA	0	Mir-506	>TCACAA	>TTGTGA	0.8969312906265259
Mir506	6mer	RBMX2	533	275	280	275	280	28738682	x	6mer	533	NA	0	Mir-506	>TCACAA	>TTGTGA	0.8969312906265259
Mir506	6mer	IPO9	510	770	775	770	775	24194751	x	6mer	510	NA	0	Mir-506	>TCACAA	>TTGTGA	0.8969312906265259
Mir506	6mer	IPO9	510	770	775	770	775	24194751	x	6mer	510	NA	0	Mir-506	>TCACAA	>TTGTGA	0.8969312906265259
Mir506	6mer	KMT2E	330	15	20	15	20	1508030	x	6mer	330	NA	0	Mir-506	>TCACAA	>TTGTGA	0.8969312906265259
Mir506	6mer	KMT2E	330	15	20	15	20	1508030	x	6mer	330	NA	0	Mir-506	>TCACAA	>TTGTGA	0.8969312906265259
Mir506	6mer	ORC4	380	268	273	268	273	8341178	x	6mer	380	NA	0	Mir-506	>TCACAA	>TTGTGA	0.8969312906265259
Mir506	6mer	ORC4	380	268	273	268	273	8341178	x	6mer	380	NA	0	Mir-506	>TCACAA	>TTGTGA	0.8969312906265259
Mir506	6mer	APOOL	419	231	236	231	236	13084478	x	6mer	419	NA	0	Mir-506	>TCACAA	>TTGTGA	0.8969312906265259
Mir506	6mer	APOOL	419	231	236	231	236	13084478	x	6mer	419	NA	0	Mir-506	>TCACAA	>TTGTGA	0.8969312906265259
Mir506	6mer	IBTK	380	748	753	748	753	8487850	x	6mer	380	NA	0	Mir-506	>TCACAA	>TTGTGA	0.8969312906265259
Mir506	6mer	IBTK	380	748	753	748	753	8487850	x	6mer	380	NA	0	Mir-506	>TCACAA	>TTGTGA	0.8969312906265259
Mir506	6mer	MCM3	420	537	542	537	542	13323674	x	6mer	420	NA	0	Mir-506	>TCACAA	>TTGTGA	0.8969312906265259
Mir506	6mer	MCM3	420	537	542	537	542	13323674	x	6mer	420	NA	0	Mir-506	>TCACAA	>TTGTGA	0.8969312906265259
Mir506	6mer	CRYZ	510	642	647	642	647	23902009	x	6mer	510	NA	0	Mir-506	>TCACAA	>TTGTGA	0.8969312906265259
Mir506	6mer	CRYZ	510	642	647	642	647	23902009	x	6mer	510	NA	0	Mir-506	>TCACAA	>TTGTGA	0.8969312906265259
Mir506	6mer	WASF1	425	314	319	314	319	14168626	x	6mer	425	NA	0	Mir-506	>TCACAA	>TTGTGA	0.8969312906265259
Mir506	6mer	WASF1	425	314	319	314	319	14168626	x	6mer	425	NA	0	Mir-506	>TCACAA	>TTGTGA	0.8969312906265259
Mir506	6mer	BAG4	385	414	419	414	419	8986959	x	6mer	385	NA	0	Mir-506	>TCACAA	>TTGTGA	0.8969312906265259
Mir506	6mer	BAG4	385	414	419	414	419	8986959	x	6mer	385	NA	0	Mir-506	>TCACAA	>TTGTGA	0.8969312906265259
Mir506	6mer	AHNAK	396	699	704	699	704	9859649	x	6mer	396	NA	0	Mir-506	>TCACAA	>TTGTGA	0.8969312906265259
Mir506	6mer	AHNAK	396	699	704	699	704	9859649	x	6mer	396	NA	0	Mir-506	>TCACAA	>TTGTGA	0.8969312906265259
Mir506	6mer	TIMM13	519	69	74	69	74	25637498	x	6mer	519	NA	0	Mir-506	>TCACAA	>TTGTGA	0.8969312906265259
Mir506	6mer	TIMM13	519	69	74	69	74	25637498	x	6mer	519	NA	0	Mir-506	>TCACAA	>TTGTGA	0.8969312906265259
Mir506	6mer	AP3S1	519	191	196	191	196	25710151	x	6mer	519	NA	0	Mir-506	>TCACAA	>TTGTGA	0.8969312906265259
Mir506	6mer	AP3S1	519	191	196	191	196	25710151	x	6mer	519	NA	0	Mir-506	>TCACAA	>TTGTGA	0.8969312906265259
Mir506	6mer	HES1	419	99	104	99	104	12825561	x	6mer	419	NA	0	Mir-506	>TCACAA	>TTGTGA	0.8969312906265259
Mir506	6mer	HES1	419	99	104	99	104	12825561	x	6mer	419	NA	0	Mir-506	>TCACAA	>TTGTGA	0.8969312906265259
Mir506	6mer	ZNF683	525	205	210	205	210	26856688	x	6mer	525	NA	0	Mir-506	>TCACAA	>TTGTGA	0.8969312906265259
Mir506	6mer	ZNF683	525	205	210	205	210	26856688	x	6mer	525	NA	0	Mir-506	>TCACAA	>TTGTGA	0.8969312906265259
Mir506	6mer	ASPA	425	326	331	326	331	14272790	x	6mer	425	NA	0	Mir-506	>TCACAA	>TTGTGA	0.8969312906265259
Mir506	6mer	ASPA	425	326	331	326	331	14272790	x	6mer	425	NA	0	Mir-506	>TCACAA	>TTGTGA	0.8969312906265259
Mir506	6mer	ARMC7	537	269	274	269	274	29399844	x	6mer	537	NA	0	Mir-506	>TCACAA	>TTGTGA	0.8969312906265259
Mir506	6mer	ARMC7	537	269	274	269	274	29399844	x	6mer	537	NA	0	Mir-506	>TCACAA	>TTGTGA	0.8969312906265259
Mir506	6mer	ST3GAL6	357	373	378	373	378	5371029	x	6mer	357	NA	0	Mir-506	>TCACAA	>TTGTGA	0.8969312906265259
Mir506	6mer	ST3GAL6	357	373	378	373	378	5371029	x	6mer	357	NA	0	Mir-506	>TCACAA	>TTGTGA	0.8969312906265259
Mir506	6mer	JAG1	385	89	94	89	94	8896567	x	6mer	385	NA	0	Mir-506	>TCACAA	>TTGTGA	0.8969312906265259
Mir506	6mer	JAG1	385	89	94	89	94	8896567	x	6mer	385	NA	0	Mir-506	>TCACAA	>TTGTGA	0.8969312906265259
Mir506	6mer	MZF1	537	62	67	62	67	29356198	x	6mer	537	NA	0	Mir-506	>TCACAA	>TTGTGA	0.8969312906265259
Mir506	6mer	MZF1	537	62	67	62	67	29356198	x	6mer	537	NA	0	Mir-506	>TCACAA	>TTGTGA	0.8969312906265259
Mir506	6mer	SCG3	356	72	77	72	77	4868718	x	6mer	356	NA	0	Mir-506	>TCACAA	>TTGTGA	0.8969312906265259
Mir506	6mer	SCG3	356	72	77	72	77	4868718	x	6mer	356	NA	0	Mir-506	>TCACAA	>TTGTGA	0.8969312906265259
Mir506	6mer	KDELR1	380	491	496	491	496	8548047	x	6mer	380	NA	0	Mir-506	>TCACAA	>TTGTGA	0.8969312906265259
Mir506	6mer	KDELR1	380	491	496	491	496	8548047	x	6mer	380	NA	0	Mir-506	>TCACAA	>TTGTGA	0.8969312906265259
Mir506	6mer	RNF39	510	772	777	772	777	24098911	x	6mer	510	NA	0	Mir-506	>TCACAA	>TTGTGA	0.8969312906265259
Mir506	6mer	RNF39	510	772	777	772	777	24098911	x	6mer	510	NA	0	Mir-506	>TCACAA	>TTGTGA	0.8969312906265259
Mir506	6mer	GFPT1	393	134	139	134	139	9266660	x	6mer	393	NA	0	Mir-506	>TCACAA	>TTGTGA	0.8969312906265259
Mir506	6mer	GFPT1	393	134	139	134	139	9266660	x	6mer	393	NA	0	Mir-506	>TCACAA	>TTGTGA	0.8969312906265259
Mir506	6mer	PDZRN4	462	94	99	94	99	20042882	x	6mer	462	NA	0	Mir-506	>TCACAA	>TTGTGA	0.8969312906265259
Mir506	6mer	PDZRN4	462	94	99	94	99	20042882	x	6mer	462	NA	0	Mir-506	>TCACAA	>TTGTGA	0.8969312906265259
Mir506	6mer	PRPSAP2	537	164	169	164	169	29378363	x	6mer	537	NA	0	Mir-506	>TCACAA	>TTGTGA	0.8969312906265259
Mir506	6mer	PRPSAP2	537	164	169	164	169	29378363	x	6mer	537	NA	0	Mir-506	>TCACAA	>TTGTGA	0.8969312906265259
Mir506	6mer	PEBP1	331	395	400	395	400	2174337	x	6mer	331	NA	0	Mir-506	>TCACAA	>TTGTGA	0.8969312906265259
Mir506	6mer	PEBP1	331	395	400	395	400	2174337	x	6mer	331	NA	0	Mir-506	>TCACAA	>TTGTGA	0.8969312906265259
Mir506	6mer	ABHD15	530	367	372	367	372	27540848	x	6mer	530	NA	0	Mir-506	>TCACAA	>TTGTGA	0.8969312906265259
Mir506	6mer	ABHD15	530	367	372	367	372	27540848	x	6mer	530	NA	0	Mir-506	>TCACAA	>TTGTGA	0.8969312906265259
Mir506	6mer	CDH9	531	711	716	711	716	27672414	x	6mer	531	NA	0	Mir-506	>TCACAA	>TTGTGA	0.8969312906265259
Mir506	6mer	CDH9	531	711	716	711	716	27672414	x	6mer	531	NA	0	Mir-506	>TCACAA	>TTGTGA	0.8969312906265259
Mir506	6mer	HPCAL1	331	334	339	334	339	2149505	x	6mer	331	NA	0	Mir-506	>TCACAA	>TTGTGA	0.8969312906265259
Mir506	6mer	HPCAL1	331	334	339	334	339	2149505	x	6mer	331	NA	0	Mir-506	>TCACAA	>TTGTGA	0.8969312906265259
Mir506	6mer	CENPK	446	509	514	509	514	18999089	x	6mer	446	NA	0	Mir-506	>TCACAA	>TTGTGA	0.8969312906265259
Mir506	6mer	CENPK	446	509	514	509	514	18999089	x	6mer	446	NA	0	Mir-506	>TCACAA	>TTGTGA	0.8969312906265259
Mir506	6mer	MFAP4	524	601	606	601	606	26702842	x	6mer	524	NA	0	Mir-506	>TCACAA	>TTGTGA	0.8969312906265259
Mir506	6mer	MFAP4	524	601	606	601	606	26702842	x	6mer	524	NA	0	Mir-506	>TCACAA	>TTGTGA	0.8969312906265259
Mir506	6mer	GGT7	515	188	193	188	193	25124759	x	6mer	515	NA	0	Mir-506	>TCACAA	>TTGTGA	0.8969312906265259
Mir506	6mer	GGT7	515	188	193	188	193	25124759	x	6mer	515	NA	0	Mir-506	>TCACAA	>TTGTGA	0.8969312906265259
Mir506	6mer	DDR1	548	845	850	845	850	29989669	x	6mer	548	NA	0	Mir-506	>TCACAA	>TTGTGA	0.8969312906265259
Mir506	6mer	DDR1	548	845	850	845	850	29989669	x	6mer	548	NA	0	Mir-506	>TCACAA	>TTGTGA	0.8969312906265259
Mir506	6mer	TMEM38B	462	52	57	52	57	20023676	x	6mer	462	NA	0	Mir-506	>TCACAA	>TTGTGA	0.8969312906265259
Mir506	6mer	TMEM38B	462	52	57	52	57	20023676	x	6mer	462	NA	0	Mir-506	>TCACAA	>TTGTGA	0.8969312906265259
Mir506	6mer	RTL5	519	88	93	88	93	25930457	x	6mer	519	NA	0	Mir-506	>TCACAA	>TTGTGA	0.8969312906265259
Mir506	6mer	RTL5	519	88	93	88	93	25930457	x	6mer	519	NA	0	Mir-506	>TCACAA	>TTGTGA	0.8969312906265259
Mir506	6mer	PRKRA	533	362	367	362	367	28700876	x	6mer	533	NA	0	Mir-506	>TCACAA	>TTGTGA	0.8969312906265259
Mir506	6mer	PRKRA	533	362	367	362	367	28700876	x	6mer	533	NA	0	Mir-506	>TCACAA	>TTGTGA	0.8969312906265259
Mir506	6mer	ZNF197	357	340	345	340	345	5286973	x	6mer	357	NA	0	Mir-506	>TCACAA	>TTGTGA	0.8969312906265259
Mir506	6mer	ZNF197	357	340	345	340	345	5286973	x	6mer	357	NA	0	Mir-506	>TCACAA	>TTGTGA	0.8969312906265259
Mir506	6mer	POLD2	420	99	104	99	104	13294690	x	6mer	420	NA	0	Mir-506	>TCACAA	>TTGTGA	0.8969312906265259
Mir506	6mer	POLD2	420	99	104	99	104	13294690	x	6mer	420	NA	0	Mir-506	>TCACAA	>TTGTGA	0.8969312906265259
Mir506	6mer	HESX1	524	249	254	249	254	26558670	x	6mer	524	NA	0	Mir-506	>TCACAA	>TTGTGA	0.8969312906265259
Mir506	6mer	HESX1	524	249	254	249	254	26558670	x	6mer	524	NA	0	Mir-506	>TCACAA	>TTGTGA	0.8969312906265259
Mir506	6mer	COMMD8	396	416	421	416	421	9733811	x	6mer	396	NA	0	Mir-506	>TCACAA	>TTGTGA	0.8969312906265259
Mir506	6mer	COMMD8	396	416	421	416	421	9733811	x	6mer	396	NA	0	Mir-506	>TCACAA	>TTGTGA	0.8969312906265259
Mir506	6mer	PWP2	398	366	371	366	371	10195286	x	6mer	398	NA	0	Mir-506	>TCACAA	>TTGTGA	0.8969312906265259
Mir506	6mer	PWP2	398	366	371	366	371	10195286	x	6mer	398	NA	0	Mir-506	>TCACAA	>TTGTGA	0.8969312906265259
Mir506	6mer	QTRT2	525	531	536	531	536	27067490	x	6mer	525	NA	0	Mir-506	>TCACAA	>TTGTGA	0.8969312906265259
Mir506	6mer	QTRT2	525	531	536	531	536	27067490	x	6mer	525	NA	0	Mir-506	>TCACAA	>TTGTGA	0.8969312906265259
Mir506	6mer	FOXG1	462	843	848	843	848	19936588	x	6mer	462	NA	0	Mir-506	>TCACAA	>TTGTGA	0.8969312906265259
Mir506	6mer	FOXG1	462	843	848	843	848	19936588	x	6mer	462	NA	0	Mir-506	>TCACAA	>TTGTGA	0.8969312906265259
Mir506	6mer	GDI2	346	268	273	268	273	3238877	x	6mer	346	NA	0	Mir-506	>TCACAA	>TTGTGA	0.8969312906265259
Mir506	6mer	GDI2	346	268	273	268	273	3238877	x	6mer	346	NA	0	Mir-506	>TCACAA	>TTGTGA	0.8969312906265259
Mir506	6mer	RAD51	357	280	285	280	285	5248308	x	6mer	357	NA	0	Mir-506	>TCACAA	>TTGTGA	0.8969312906265259
Mir506	6mer	RAD51	357	280	285	280	285	5248308	x	6mer	357	NA	0	Mir-506	>TCACAA	>TTGTGA	0.8969312906265259
Mir506	6mer	TET3	351	66	71	66	71	4697876	x	6mer	351	NA	0	Mir-506	>TCACAA	>TTGTGA	0.8969312906265259
Mir506	6mer	TET3	351	66	71	66	71	4697876	x	6mer	351	NA	0	Mir-506	>TCACAA	>TTGTGA	0.8969312906265259
Mir506	6mer	FABP5	407	79	84	79	84	11555375	x	6mer	407	NA	0	Mir-506	>TCACAA	>TTGTGA	0.8969312906265259
Mir506	6mer	FABP5	407	79	84	79	84	11555375	x	6mer	407	NA	0	Mir-506	>TCACAA	>TTGTGA	0.8969312906265259
Mir506	6mer	ANP32A	407	29	34	29	34	11329061	x	6mer	407	NA	0	Mir-506	>TCACAA	>TTGTGA	0.8969312906265259
Mir506	6mer	ANP32A	407	29	34	29	34	11329061	x	6mer	407	NA	0	Mir-506	>TCACAA	>TTGTGA	0.8969312906265259
Mir506	6mer	USP53	396	396	401	396	401	9729758	x	6mer	396	NA	0	Mir-506	>TCACAA	>TTGTGA	0.8969312906265259
Mir506	6mer	USP53	396	396	401	396	401	9729758	x	6mer	396	NA	0	Mir-506	>TCACAA	>TTGTGA	0.8969312906265259
Mir506	6mer	SELENOF	537	276	281	276	281	29150177	x	6mer	537	NA	0	Mir-506	>TCACAA	>TTGTGA	0.8969312906265259
Mir506	6mer	SELENOF	537	276	281	276	281	29150177	x	6mer	537	NA	0	Mir-506	>TCACAA	>TTGTGA	0.8969312906265259
Mir506	6mer	RBM46	380	484	489	484	489	8525070	x	6mer	380	NA	0	Mir-506	>TCACAA	>TTGTGA	0.8969312906265259
Mir506	6mer	RBM46	380	484	489	484	489	8525070	x	6mer	380	NA	0	Mir-506	>TCACAA	>TTGTGA	0.8969312906265259
Mir506	6mer	GRM8	519	289	294	289	294	25775203	x	6mer	519	NA	0	Mir-506	>TCACAA	>TTGTGA	0.8969312906265259
Mir506	6mer	GRM8	519	289	294	289	294	25775203	x	6mer	519	NA	0	Mir-506	>TCACAA	>TTGTGA	0.8969312906265259
Mir506	6mer	SH3BP5L	553	113	118	113	118	30645003	x	6mer	553	NA	0	Mir-506	>TCACAA	>TTGTGA	0.8969312906265259
Mir506	6mer	SH3BP5L	553	113	118	113	118	30645003	x	6mer	553	NA	0	Mir-506	>TCACAA	>TTGTGA	0.8969312906265259
Mir506	6mer	TERB1	537	168	173	168	173	29374473	x	6mer	537	NA	0	Mir-506	>TCACAA	>TTGTGA	0.8969312906265259
Mir506	6mer	TERB1	537	168	173	168	173	29374473	x	6mer	537	NA	0	Mir-506	>TCACAA	>TTGTGA	0.8969312906265259
Mir506	6mer	B3GALNT2	550	697	702	697	702	30190751	x	6mer	550	NA	0	Mir-506	>TCACAA	>TTGTGA	0.8969312906265259
Mir506	6mer	B3GALNT2	550	697	702	697	702	30190751	x	6mer	550	NA	0	Mir-506	>TCACAA	>TTGTGA	0.8969312906265259
Mir506	6mer	ZNF207	462	92	97	92	97	20134689	x	6mer	462	NA	0	Mir-506	>TCACAA	>TTGTGA	0.8969312906265259
Mir506	6mer	ZNF207	462	92	97	92	97	20134689	x	6mer	462	NA	0	Mir-506	>TCACAA	>TTGTGA	0.8969312906265259
Mir506	6mer	MB	425	100	105	100	105	14145608	x	6mer	425	NA	0	Mir-506	>TCACAA	>TTGTGA	0.8969312906265259
Mir506	6mer	MB	425	100	105	100	105	14145608	x	6mer	425	NA	0	Mir-506	>TCACAA	>TTGTGA	0.8969312906265259
Mir506	6mer	HMGCL	533	369	374	369	374	28590101	x	6mer	533	NA	0	Mir-506	>TCACAA	>TTGTGA	0.8969312906265259
Mir506	6mer	HMGCL	533	369	374	369	374	28590101	x	6mer	533	NA	0	Mir-506	>TCACAA	>TTGTGA	0.8969312906265259
Mir506	6mer	USP28	407	47	52	47	52	11467619	x	6mer	407	NA	0	Mir-506	>TCACAA	>TTGTGA	0.8969312906265259
Mir506	6mer	USP28	407	47	52	47	52	11467619	x	6mer	407	NA	0	Mir-506	>TCACAA	>TTGTGA	0.8969312906265259
Mir506	6mer	UXS1	330	307	312	307	312	1532141	x	6mer	330	NA	0	Mir-506	>TCACAA	>TTGTGA	0.8969312906265259
Mir506	6mer	UXS1	330	307	312	307	312	1532141	x	6mer	330	NA	0	Mir-506	>TCACAA	>TTGTGA	0.8969312906265259
Mir506	6mer	BEX4	510	63	68	63	68	24315338	x	6mer	510	NA	0	Mir-506	>TCACAA	>TTGTGA	0.8969312906265259
Mir506	6mer	BEX4	510	63	68	63	68	24315338	x	6mer	510	NA	0	Mir-506	>TCACAA	>TTGTGA	0.8969312906265259
Mir506	6mer	MRM1	519	464	469	464	469	25561983	x	6mer	519	NA	0	Mir-506	>TCACAA	>TTGTGA	0.8969312906265259
Mir506	6mer	MRM1	519	464	469	464	469	25561983	x	6mer	519	NA	0	Mir-506	>TCACAA	>TTGTGA	0.8969312906265259
Mir506	6mer	MRPL16	482	561	566	561	566	22390096	x	6mer	482	NA	0	Mir-506	>TCACAA	>TTGTGA	0.8969312906265259
Mir506	6mer	MRPL16	482	561	566	561	566	22390096	x	6mer	482	NA	0	Mir-506	>TCACAA	>TTGTGA	0.8969312906265259
Mir506	6mer	KCNH6	356	90	95	90	95	4974481	x	6mer	356	NA	0	Mir-506	>TCACAA	>TTGTGA	0.8969312906265259
Mir506	6mer	KCNH6	356	90	95	90	95	4974481	x	6mer	356	NA	0	Mir-506	>TCACAA	>TTGTGA	0.8969312906265259
Mir506	6mer	TAX1BP3	538	181	186	181	186	29791505	x	6mer	538	NA	0	Mir-506	>TCACAA	>TTGTGA	0.8969312906265259
Mir506	6mer	TAX1BP3	538	181	186	181	186	29791505	x	6mer	538	NA	0	Mir-506	>TCACAA	>TTGTGA	0.8969312906265259
Mir506	6mer	SPG21	537	142	147	142	147	29075554	x	6mer	537	NA	0	Mir-506	>TCACAA	>TTGTGA	0.8969312906265259
Mir506	6mer	SPG21	537	142	147	142	147	29075554	x	6mer	537	NA	0	Mir-506	>TCACAA	>TTGTGA	0.8969312906265259
Mir506	6mer	PMM1	356	26	31	26	31	5106806	x	6mer	356	NA	0	Mir-506	>TCACAA	>TTGTGA	0.8969312906265259
Mir506	6mer	PMM1	356	26	31	26	31	5106806	x	6mer	356	NA	0	Mir-506	>TCACAA	>TTGTGA	0.8969312906265259
Mir506	6mer	VMP1	380	305	310	305	310	8467247	x	6mer	380	NA	0	Mir-506	>TCACAA	>TTGTGA	0.8969312906265259
Mir506	6mer	VMP1	380	305	310	305	310	8467247	x	6mer	380	NA	0	Mir-506	>TCACAA	>TTGTGA	0.8969312906265259
Mir506	6mer	ITFG2	519	273	278	273	278	25836955	x	6mer	519	NA	0	Mir-506	>TCACAA	>TTGTGA	0.8969312906265259
Mir506	6mer	ITFG2	519	273	278	273	278	25836955	x	6mer	519	NA	0	Mir-506	>TCACAA	>TTGTGA	0.8969312906265259
Mir506	6mer	TMEM43	351	102	107	102	107	4643059	x	6mer	351	NA	0	Mir-506	>TCACAA	>TTGTGA	0.8969312906265259
Mir506	6mer	TMEM43	351	102	107	102	107	4643059	x	6mer	351	NA	0	Mir-506	>TCACAA	>TTGTGA	0.8969312906265259
Mir506	6mer	AIFM1	525	21	26	21	26	27167174	x	6mer	525	NA	0	Mir-506	>TCACAA	>TTGTGA	0.8969312906265259
Mir506	6mer	AIFM1	525	21	26	21	26	27167174	x	6mer	525	NA	0	Mir-506	>TCACAA	>TTGTGA	0.8969312906265259
Mir506	6mer	PLXNA3	513	427	432	427	432	24663707	x	6mer	513	NA	0	Mir-506	>TCACAA	>TTGTGA	0.8969312906265259
Mir506	6mer	PLXNA3	513	427	432	427	432	24663707	x	6mer	513	NA	0	Mir-506	>TCACAA	>TTGTGA	0.8969312906265259
Mir506	6mer	ARF4	446	268	273	268	273	18977674	x	6mer	446	NA	0	Mir-506	>TCACAA	>TTGTGA	0.8969312906265259
Mir506	6mer	ARF4	446	268	273	268	273	18977674	x	6mer	446	NA	0	Mir-506	>TCACAA	>TTGTGA	0.8969312906265259
Mir506	6mer	KCNH6	537	489	494	489	494	29389611	x	6mer	537	NA	0	Mir-506	>TCACAA	>TTGTGA	0.8969312906265259
Mir506	6mer	KCNH6	537	489	494	489	494	29389611	x	6mer	537	NA	0	Mir-506	>TCACAA	>TTGTGA	0.8969312906265259
Mir506	6mer	TMEM191C	515	203	208	203	208	25191576	x	6mer	515	NA	0	Mir-506	>TCACAA	>TTGTGA	0.8969312906265259
Mir506	6mer	TMEM191C	515	203	208	203	208	25191576	x	6mer	515	NA	0	Mir-506	>TCACAA	>TTGTGA	0.8969312906265259
Mir506	6mer	AGTPBP1	351	479	484	479	484	4546629	x	6mer	351	NA	0	Mir-506	>TCACAA	>TTGTGA	0.8969312906265259
Mir506	6mer	AGTPBP1	351	479	484	479	484	4546629	x	6mer	351	NA	0	Mir-506	>TCACAA	>TTGTGA	0.8969312906265259
Mir506	6mer	PPIF	482	441	446	441	446	22505161	x	6mer	482	NA	0	Mir-506	>TCACAA	>TTGTGA	0.8969312906265259
Mir506	6mer	PPIF	482	441	446	441	446	22505161	x	6mer	482	NA	0	Mir-506	>TCACAA	>TTGTGA	0.8969312906265259
Mir506	6mer	PRKAG1	532	92	97	92	97	28211830	x	6mer	532	NA	0	Mir-506	>TCACAA	>TTGTGA	0.8969312906265259
Mir506	6mer	PRKAG1	532	92	97	92	97	28211830	x	6mer	532	NA	0	Mir-506	>TCACAA	>TTGTGA	0.8969312906265259
Mir506	6mer	ALDOB	525	278	283	278	283	26843439	x	6mer	525	NA	0	Mir-506	>TCACAA	>TTGTGA	0.8969312906265259
Mir506	6mer	ALDOB	525	278	283	278	283	26843439	x	6mer	525	NA	0	Mir-506	>TCACAA	>TTGTGA	0.8969312906265259
Mir506	6mer	PIGZ	407	293	298	293	298	11296671	x	6mer	407	NA	0	Mir-506	>TCACAA	>TTGTGA	0.8969312906265259
Mir506	6mer	PIGZ	407	293	298	293	298	11296671	x	6mer	407	NA	0	Mir-506	>TCACAA	>TTGTGA	0.8969312906265259
Mir506	6mer	KTI12	530	115	120	115	120	27224174	x	6mer	530	NA	0	Mir-506	>TCACAA	>TTGTGA	0.8969312906265259
Mir506	6mer	KTI12	530	115	120	115	120	27224174	x	6mer	530	NA	0	Mir-506	>TCACAA	>TTGTGA	0.8969312906265259
Mir506	6mer	NLRP6	462	698	703	698	703	20050514	x	6mer	462	NA	0	Mir-506	>TCACAA	>TTGTGA	0.8969312906265259
Mir506	6mer	NLRP6	462	698	703	698	703	20050514	x	6mer	462	NA	0	Mir-506	>TCACAA	>TTGTGA	0.8969312906265259
Mir506	6mer	PGBD1	482	178	183	178	183	22446730	x	6mer	482	NA	0	Mir-506	>TCACAA	>TTGTGA	0.8969312906265259
Mir506	6mer	PGBD1	482	178	183	178	183	22446730	x	6mer	482	NA	0	Mir-506	>TCACAA	>TTGTGA	0.8969312906265259
Mir506	6mer	PGPEP1L	333	86	91	86	91	2466590	x	6mer	333	NA	0	Mir-506	>TCACAA	>TTGTGA	0.8969312906265259
Mir506	6mer	PGPEP1L	333	86	91	86	91	2466590	x	6mer	333	NA	0	Mir-506	>TCACAA	>TTGTGA	0.8969312906265259
Mir506	6mer	MPP3	346	714	719	714	719	3595193	x	6mer	346	NA	0	Mir-506	>TCACAA	>TTGTGA	0.8969312906265259
Mir506	6mer	MPP3	346	714	719	714	719	3595193	x	6mer	346	NA	0	Mir-506	>TCACAA	>TTGTGA	0.8969312906265259
Mir506	6mer	SOX2	356	82	87	82	87	5042271	x	6mer	356	NA	0	Mir-506	>TCACAA	>TTGTGA	0.8969312906265259
Mir506	6mer	SOX2	356	82	87	82	87	5042271	x	6mer	356	NA	0	Mir-506	>TCACAA	>TTGTGA	0.8969312906265259
Mir506	6mer	CALCOCO2	356	701	706	701	706	4968842	x	6mer	356	NA	0	Mir-506	>TCACAA	>TTGTGA	0.8969312906265259
Mir506	6mer	CALCOCO2	356	701	706	701	706	4968842	x	6mer	356	NA	0	Mir-506	>TCACAA	>TTGTGA	0.8969312906265259
Mir506	6mer	CIP2A	533	78	83	78	83	28431630	x	6mer	533	NA	0	Mir-506	>TCACAA	>TTGTGA	0.8969312906265259
Mir506	6mer	CIP2A	533	78	83	78	83	28431630	x	6mer	533	NA	0	Mir-506	>TCACAA	>TTGTGA	0.8969312906265259
Mir506	6mer	PLCE1	419	870	875	870	875	12839657	x	6mer	419	NA	0	Mir-506	>TCACAA	>TTGTGA	0.8969312906265259
Mir506	6mer	PLCE1	419	870	875	870	875	12839657	x	6mer	419	NA	0	Mir-506	>TCACAA	>TTGTGA	0.8969312906265259
Mir506	6mer	TGFB2	357	321	326	321	326	5424736	x	6mer	357	NA	0	Mir-506	>TCACAA	>TTGTGA	0.8969312906265259
Mir506	6mer	TGFB2	357	321	326	321	326	5424736	x	6mer	357	NA	0	Mir-506	>TCACAA	>TTGTGA	0.8969312906265259
Mir506	6mer	PGM3	356	67	72	67	72	5202826	x	6mer	356	NA	0	Mir-506	>TCACAA	>TTGTGA	0.8969312906265259
Mir506	6mer	PGM3	356	67	72	67	72	5202826	x	6mer	356	NA	0	Mir-506	>TCACAA	>TTGTGA	0.8969312906265259
Mir506	6mer	CPT2	398	114	119	114	119	10078621	x	6mer	398	NA	0	Mir-506	>TCACAA	>TTGTGA	0.8969312906265259
Mir506	6mer	CPT2	398	114	119	114	119	10078621	x	6mer	398	NA	0	Mir-506	>TCACAA	>TTGTGA	0.8969312906265259
Mir506	6mer	CPE	474	391	396	391	396	21762412	x	6mer	474	NA	0	Mir-506	>TCACAA	>TTGTGA	0.8969312906265259
Mir506	6mer	CPE	474	391	396	391	396	21762412	x	6mer	474	NA	0	Mir-506	>TCACAA	>TTGTGA	0.8969312906265259
Mir506	6mer	MLLT3	407	52	57	52	57	11500484	x	6mer	407	NA	0	Mir-506	>TCACAA	>TTGTGA	0.8969312906265259
Mir506	6mer	MLLT3	407	52	57	52	57	11500484	x	6mer	407	NA	0	Mir-506	>TCACAA	>TTGTGA	0.8969312906265259
Mir506	6mer	S1PR1	550	455	460	455	460	30139071	x	6mer	550	NA	0	Mir-506	>TCACAA	>TTGTGA	0.8969312906265259
Mir506	6mer	S1PR1	550	455	460	455	460	30139071	x	6mer	550	NA	0	Mir-506	>TCACAA	>TTGTGA	0.8969312906265259
Mir506	6mer	MANBA	357	198	203	198	203	5259384	x	6mer	357	NA	0	Mir-506	>TCACAA	>TTGTGA	0.8969312906265259
Mir506	6mer	MANBA	357	198	203	198	203	5259384	x	6mer	357	NA	0	Mir-506	>TCACAA	>TTGTGA	0.8969312906265259
Mir506	6mer	RUNX1T1	548	30	35	30	35	30064822	x	6mer	548	NA	0	Mir-506	>TCACAA	>TTGTGA	0.8969312906265259
Mir506	6mer	RUNX1T1	548	30	35	30	35	30064822	x	6mer	548	NA	0	Mir-506	>TCACAA	>TTGTGA	0.8969312906265259
Mir506	6mer	CADPS2	538	463	468	463	468	29636097	x	6mer	538	NA	0	Mir-506	>TCACAA	>TTGTGA	0.8969312906265259
Mir506	6mer	CADPS2	538	463	468	463	468	29636097	x	6mer	538	NA	0	Mir-506	>TCACAA	>TTGTGA	0.8969312906265259
Mir506	6mer	GPR34	524	126	131	126	131	26755007	x	6mer	524	NA	0	Mir-506	>TCACAA	>TTGTGA	0.8969312906265259
Mir506	6mer	GPR34	524	126	131	126	131	26755007	x	6mer	524	NA	0	Mir-506	>TCACAA	>TTGTGA	0.8969312906265259
Mir506	6mer	RTP4	420	135	140	135	140	13201641	x	6mer	420	NA	0	Mir-506	>TCACAA	>TTGTGA	0.8969312906265259
Mir506	6mer	RTP4	420	135	140	135	140	13201641	x	6mer	420	NA	0	Mir-506	>TCACAA	>TTGTGA	0.8969312906265259
Mir506	6mer	PRMT8	462	621	626	621	626	20223807	x	6mer	462	NA	0	Mir-506	>TCACAA	>TTGTGA	0.8969312906265259
Mir506	6mer	PRMT8	462	621	626	621	626	20223807	x	6mer	462	NA	0	Mir-506	>TCACAA	>TTGTGA	0.8969312906265259
Mir506	6mer	AKAP3	398	413	418	413	418	10302925	x	6mer	398	NA	0	Mir-506	>TCACAA	>TTGTGA	0.8969312906265259
Mir506	6mer	AKAP3	398	413	418	413	418	10302925	x	6mer	398	NA	0	Mir-506	>TCACAA	>TTGTGA	0.8969312906265259
Mir506	6mer	UBXN8	356	38	43	38	43	5078802	x	6mer	356	NA	0	Mir-506	>TCACAA	>TTGTGA	0.8969312906265259
Mir506	6mer	UBXN8	356	38	43	38	43	5078802	x	6mer	356	NA	0	Mir-506	>TCACAA	>TTGTGA	0.8969312906265259
Mir506	6mer	CIAO2B	483	48	53	48	53	22564559	x	6mer	483	NA	0	Mir-506	>TCACAA	>TTGTGA	0.8969312906265259
Mir506	6mer	CIAO2B	483	48	53	48	53	22564559	x	6mer	483	NA	0	Mir-506	>TCACAA	>TTGTGA	0.8969312906265259
Mir506	6mer	TACSTD2	462	676	681	676	681	20081560	x	6mer	462	NA	0	Mir-506	>TCACAA	>TTGTGA	0.8969312906265259
Mir506	6mer	TACSTD2	462	676	681	676	681	20081560	x	6mer	462	NA	0	Mir-506	>TCACAA	>TTGTGA	0.8969312906265259
Mir506	6mer	GFM2	553	245	250	245	250	30810467	x	6mer	553	NA	0	Mir-506	>TCACAA	>TTGTGA	0.8969312906265259
Mir506	6mer	GFM2	553	245	250	245	250	30810467	x	6mer	553	NA	0	Mir-506	>TCACAA	>TTGTGA	0.8969312906265259
Mir506	6mer	PLAG1	538	695	700	695	700	29753043	x	6mer	538	NA	0	Mir-506	>TCACAA	>TTGTGA	0.8969312906265259
Mir506	6mer	PLAG1	538	695	700	695	700	29753043	x	6mer	538	NA	0	Mir-506	>TCACAA	>TTGTGA	0.8969312906265259
Mir506	6mer	HADHB	553	240	245	240	245	30583128	x	6mer	553	NA	0	Mir-506	>TCACAA	>TTGTGA	0.8969312906265259
Mir506	6mer	HADHB	553	240	245	240	245	30583128	x	6mer	553	NA	0	Mir-506	>TCACAA	>TTGTGA	0.8969312906265259
Mir506	6mer	CFAP53	385	74	79	74	79	8835558	x	6mer	385	NA	0	Mir-506	>TCACAA	>TTGTGA	0.8969312906265259
Mir506	6mer	CFAP53	385	74	79	74	79	8835558	x	6mer	385	NA	0	Mir-506	>TCACAA	>TTGTGA	0.8969312906265259
Mir506	6mer	NKX6-2	525	443	448	443	448	26785781	x	6mer	525	NA	0	Mir-506	>TCACAA	>TTGTGA	0.8969312906265259
Mir506	6mer	NKX6-2	525	443	448	443	448	26785781	x	6mer	525	NA	0	Mir-506	>TCACAA	>TTGTGA	0.8969312906265259
Mir506	6mer	DYNC1LI1	331	794	799	794	799	2127351	x	6mer	331	NA	0	Mir-506	>TCACAA	>TTGTGA	0.8969312906265259
Mir506	6mer	DYNC1LI1	331	794	799	794	799	2127351	x	6mer	331	NA	0	Mir-506	>TCACAA	>TTGTGA	0.8969312906265259
Mir506	6mer	DNASE1L1	330	610	615	610	615	1881285	x	6mer	330	NA	0	Mir-506	>TCACAA	>TTGTGA	0.8969312906265259
Mir506	6mer	DNASE1L1	330	610	615	610	615	1881285	x	6mer	330	NA	0	Mir-506	>TCACAA	>TTGTGA	0.8969312906265259
Mir506	6mer	DFFB	407	531	536	531	536	11401168	x	6mer	407	NA	0	Mir-506	>TCACAA	>TTGTGA	0.8969312906265259
Mir506	6mer	DFFB	407	531	536	531	536	11401168	x	6mer	407	NA	0	Mir-506	>TCACAA	>TTGTGA	0.8969312906265259
Mir506	6mer	R3HDM1	420	526	531	526	531	13242816	x	6mer	420	NA	0	Mir-506	>TCACAA	>TTGTGA	0.8969312906265259
Mir506	6mer	R3HDM1	420	526	531	526	531	13242816	x	6mer	420	NA	0	Mir-506	>TCACAA	>TTGTGA	0.8969312906265259
Mir506	6mer	OTUB1	515	381	386	381	386	25154967	x	6mer	515	NA	0	Mir-506	>TCACAA	>TTGTGA	0.8969312906265259
Mir506	6mer	OTUB1	515	381	386	381	386	25154967	x	6mer	515	NA	0	Mir-506	>TCACAA	>TTGTGA	0.8969312906265259
Mir506	6mer	NELL1	385	403	408	403	408	8743506	x	6mer	385	NA	0	Mir-506	>TCACAA	>TTGTGA	0.8969312906265259
Mir506	6mer	NELL1	385	403	408	403	408	8743506	x	6mer	385	NA	0	Mir-506	>TCACAA	>TTGTGA	0.8969312906265259
Mir506	6mer	NCAM2	462	382	387	382	387	19891533	x	6mer	462	NA	0	Mir-506	>TCACAA	>TTGTGA	0.8969312906265259
Mir506	6mer	NCAM2	462	382	387	382	387	19891533	x	6mer	462	NA	0	Mir-506	>TCACAA	>TTGTGA	0.8969312906265259
Mir506	6mer	ADCY2	420	83	88	83	88	13165184	x	6mer	420	NA	0	Mir-506	>TCACAA	>TTGTGA	0.8969312906265259
Mir506	6mer	ADCY2	420	83	88	83	88	13165184	x	6mer	420	NA	0	Mir-506	>TCACAA	>TTGTGA	0.8969312906265259
Mir506	6mer	TRIB3	417	364	369	364	369	12479720	x	6mer	417	NA	0	Mir-506	>TCACAA	>TTGTGA	0.8969312906265259
Mir506	6mer	TRIB3	417	364	369	364	369	12479720	x	6mer	417	NA	0	Mir-506	>TCACAA	>TTGTGA	0.8969312906265259
Mir506	6mer	EFCAB3	530	597	602	597	602	27552697	x	6mer	530	NA	0	Mir-506	>TCACAA	>TTGTGA	0.8969312906265259
Mir506	6mer	EFCAB3	530	597	602	597	602	27552697	x	6mer	530	NA	0	Mir-506	>TCACAA	>TTGTGA	0.8969312906265259
Mir506	6mer	TRIM55	356	585	590	585	590	4958224	x	6mer	356	NA	0	Mir-506	>TCACAA	>TTGTGA	0.8969312906265259
Mir506	6mer	TRIM55	356	585	590	585	590	4958224	x	6mer	356	NA	0	Mir-506	>TCACAA	>TTGTGA	0.8969312906265259
Mir506	6mer	CADPS2	385	68	73	68	73	8663897	x	6mer	385	NA	0	Mir-506	>TCACAA	>TTGTGA	0.8969312906265259
Mir506	6mer	CADPS2	385	68	73	68	73	8663897	x	6mer	385	NA	0	Mir-506	>TCACAA	>TTGTGA	0.8969312906265259
Mir506	6mer	GNL3	531	48	53	48	53	27785535	x	6mer	531	NA	0	Mir-506	>TCACAA	>TTGTGA	0.8969312906265259
Mir506	6mer	GNL3	531	48	53	48	53	27785535	x	6mer	531	NA	0	Mir-506	>TCACAA	>TTGTGA	0.8969312906265259
Mir506	6mer	ARFGAP2	446	25	30	25	30	18753761	x	6mer	446	NA	0	Mir-506	>TCACAA	>TTGTGA	0.8969312906265259
Mir506	6mer	ARFGAP2	446	25	30	25	30	18753761	x	6mer	446	NA	0	Mir-506	>TCACAA	>TTGTGA	0.8969312906265259
Mir506	6mer	NIT1	462	32	37	32	37	20204466	x	6mer	462	NA	0	Mir-506	>TCACAA	>TTGTGA	0.8969312906265259
Mir506	6mer	NIT1	462	32	37	32	37	20204466	x	6mer	462	NA	0	Mir-506	>TCACAA	>TTGTGA	0.8969312906265259
Mir506	6mer	CBLN3	482	236	241	236	241	22246585	x	6mer	482	NA	0	Mir-506	>TCACAA	>TTGTGA	0.8969312906265259
Mir506	6mer	CBLN3	482	236	241	236	241	22246585	x	6mer	482	NA	0	Mir-506	>TCACAA	>TTGTGA	0.8969312906265259
Mir506	6mer	CTHRC1	331	57	62	57	62	2223799	x	6mer	331	NA	0	Mir-506	>TCACAA	>TTGTGA	0.8969312906265259
Mir506	6mer	CTHRC1	331	57	62	57	62	2223799	x	6mer	331	NA	0	Mir-506	>TCACAA	>TTGTGA	0.8969312906265259
Mir506	6mer	GRM8	474	268	273	268	273	21822073	x	6mer	474	NA	0	Mir-506	>TCACAA	>TTGTGA	0.8969312906265259
Mir506	6mer	GRM8	474	268	273	268	273	21822073	x	6mer	474	NA	0	Mir-506	>TCACAA	>TTGTGA	0.8969312906265259
Mir506	6mer	TMEM258	550	20	25	20	25	30314136	x	6mer	550	NA	0	Mir-506	>TCACAA	>TTGTGA	0.8969312906265259
Mir506	6mer	TMEM258	550	20	25	20	25	30314136	x	6mer	550	NA	0	Mir-506	>TCACAA	>TTGTGA	0.8969312906265259
Mir506	6mer	RNASEH2A	425	52	57	52	57	14023747	x	6mer	425	NA	0	Mir-506	>TCACAA	>TTGTGA	0.8969312906265259
Mir506	6mer	RNASEH2A	425	52	57	52	57	14023747	x	6mer	425	NA	0	Mir-506	>TCACAA	>TTGTGA	0.8969312906265259
Mir506	6mer	AIF1	330	72	77	72	77	1573377	x	6mer	330	NA	0	Mir-506	>TCACAA	>TTGTGA	0.8969312906265259
Mir506	6mer	AIF1	330	72	77	72	77	1573377	x	6mer	330	NA	0	Mir-506	>TCACAA	>TTGTGA	0.8969312906265259
Mir506	6mer	PHKG1	531	113	118	113	118	27871082	x	6mer	531	NA	0	Mir-506	>TCACAA	>TTGTGA	0.8969312906265259
Mir506	6mer	PHKG1	531	113	118	113	118	27871082	x	6mer	531	NA	0	Mir-506	>TCACAA	>TTGTGA	0.8969312906265259
Mir506	6mer	TRIP12	524	337	342	337	342	26511656	x	6mer	524	NA	0	Mir-506	>TCACAA	>TTGTGA	0.8969312906265259
Mir506	6mer	TRIP12	524	337	342	337	342	26511656	x	6mer	524	NA	0	Mir-506	>TCACAA	>TTGTGA	0.8969312906265259
Mir506	6mer	FAM162B	532	446	451	446	451	28252458	x	6mer	532	NA	0	Mir-506	>TCACAA	>TTGTGA	0.8969312906265259
Mir506	6mer	FAM162B	532	446	451	446	451	28252458	x	6mer	532	NA	0	Mir-506	>TCACAA	>TTGTGA	0.8969312906265259
Mir506	6mer	COPS2	548	215	220	215	220	29872009	x	6mer	548	NA	0	Mir-506	>TCACAA	>TTGTGA	0.8969312906265259
Mir506	6mer	COPS2	548	215	220	215	220	29872009	x	6mer	548	NA	0	Mir-506	>TCACAA	>TTGTGA	0.8969312906265259
Mir506	6mer	CAND1	524	326	331	326	331	26593129	x	6mer	524	NA	0	Mir-506	>TCACAA	>TTGTGA	0.8969312906265259
Mir506	6mer	CAND1	524	326	331	326	331	26593129	x	6mer	524	NA	0	Mir-506	>TCACAA	>TTGTGA	0.8969312906265259
Mir506	6mer	MYLK2	525	552	557	552	557	26903786	x	6mer	525	NA	0	Mir-506	>TCACAA	>TTGTGA	0.8969312906265259
Mir506	6mer	MYLK2	525	552	557	552	557	26903786	x	6mer	525	NA	0	Mir-506	>TCACAA	>TTGTGA	0.8969312906265259
Mir506	6mer	SUCLG2	417	620	625	620	625	12335050	x	6mer	417	NA	0	Mir-506	>TCACAA	>TTGTGA	0.8969312906265259
Mir506	6mer	SUCLG2	417	620	625	620	625	12335050	x	6mer	417	NA	0	Mir-506	>TCACAA	>TTGTGA	0.8969312906265259
Mir506	6mer	UBE2F	524	296	301	296	301	26513515	x	6mer	524	NA	0	Mir-506	>TCACAA	>TTGTGA	0.8969312906265259
Mir506	6mer	UBE2F	524	296	301	296	301	26513515	x	6mer	524	NA	0	Mir-506	>TCACAA	>TTGTGA	0.8969312906265259
Mir506	6mer	CCPG1	482	632	637	632	637	22255107	x	6mer	482	NA	0	Mir-506	>TCACAA	>TTGTGA	0.8969312906265259
Mir506	6mer	CCPG1	482	632	637	632	637	22255107	x	6mer	482	NA	0	Mir-506	>TCACAA	>TTGTGA	0.8969312906265259
Mir506	6mer	ZFP64	531	174	179	174	179	27852733	x	6mer	531	NA	0	Mir-506	>TCACAA	>TTGTGA	0.8969312906265259
Mir506	6mer	ZFP64	531	174	179	174	179	27852733	x	6mer	531	NA	0	Mir-506	>TCACAA	>TTGTGA	0.8969312906265259
Mir506	6mer	DOC2A	330	129	134	129	134	1837608	x	6mer	330	NA	0	Mir-506	>TCACAA	>TTGTGA	0.8969312906265259
Mir506	6mer	DOC2A	330	129	134	129	134	1837608	x	6mer	330	NA	0	Mir-506	>TCACAA	>TTGTGA	0.8969312906265259
Mir506	6mer	ARHGEF4	393	508	513	508	513	9122995	x	6mer	393	NA	0	Mir-506	>TCACAA	>TTGTGA	0.8969312906265259
Mir506	6mer	ARHGEF4	393	508	513	508	513	9122995	x	6mer	393	NA	0	Mir-506	>TCACAA	>TTGTGA	0.8969312906265259
Mir506	6mer	RALGPS2	330	16	21	16	21	1847958	x	6mer	330	NA	0	Mir-506	>TCACAA	>TTGTGA	0.8969312906265259
Mir506	6mer	RALGPS2	330	16	21	16	21	1847958	x	6mer	330	NA	0	Mir-506	>TCACAA	>TTGTGA	0.8969312906265259
Mir506	6mer	CDH11	346	540	545	540	545	3577722	x	6mer	346	NA	0	Mir-506	>TCACAA	>TTGTGA	0.8969312906265259
Mir506	6mer	CDH11	346	540	545	540	545	3577722	x	6mer	346	NA	0	Mir-506	>TCACAA	>TTGTGA	0.8969312906265259
Mir506	6mer	FAM217A	356	249	254	249	254	5034951	x	6mer	356	NA	0	Mir-506	>TCACAA	>TTGTGA	0.8969312906265259
Mir506	6mer	FAM217A	356	249	254	249	254	5034951	x	6mer	356	NA	0	Mir-506	>TCACAA	>TTGTGA	0.8969312906265259
Mir506	6mer	ATP5MG	550	621	626	621	626	30383089	x	6mer	550	NA	0	Mir-506	>TCACAA	>TTGTGA	0.8969312906265259
Mir506	6mer	ATP5MG	550	621	626	621	626	30383089	x	6mer	550	NA	0	Mir-506	>TCACAA	>TTGTGA	0.8969312906265259
Mir506	6mer	CNBD2	474	59	64	59	64	21959963	x	6mer	474	NA	0	Mir-506	>TCACAA	>TTGTGA	0.8969312906265259
Mir506	6mer	CNBD2	474	59	64	59	64	21959963	x	6mer	474	NA	0	Mir-506	>TCACAA	>TTGTGA	0.8969312906265259
Mir506	6mer	TRA2A	407	370	375	370	375	11489779	x	6mer	407	NA	0	Mir-506	>TCACAA	>TTGTGA	0.8969312906265259
Mir506	6mer	TRA2A	407	370	375	370	375	11489779	x	6mer	407	NA	0	Mir-506	>TCACAA	>TTGTGA	0.8969312906265259
Mir506	6mer	BIRC2	417	458	463	458	463	12489279	x	6mer	417	NA	0	Mir-506	>TCACAA	>TTGTGA	0.8969312906265259
Mir506	6mer	BIRC2	417	458	463	458	463	12489279	x	6mer	417	NA	0	Mir-506	>TCACAA	>TTGTGA	0.8969312906265259
Mir506	6mer	ATPAF1	550	622	627	622	627	30145019	x	6mer	550	NA	0	Mir-506	>TCACAA	>TTGTGA	0.8969312906265259
Mir506	6mer	ATPAF1	550	622	627	622	627	30145019	x	6mer	550	NA	0	Mir-506	>TCACAA	>TTGTGA	0.8969312906265259
Mir506	6mer	SMTNL1	417	484	489	484	489	12507269	x	6mer	417	NA	0	Mir-506	>TCACAA	>TTGTGA	0.8969312906265259
Mir506	6mer	SMTNL1	417	484	489	484	489	12507269	x	6mer	417	NA	0	Mir-506	>TCACAA	>TTGTGA	0.8969312906265259
Mir506	6mer	CETN3	393	237	242	237	242	9135008	x	6mer	393	NA	0	Mir-506	>TCACAA	>TTGTGA	0.8969312906265259
Mir506	6mer	CETN3	393	237	242	237	242	9135008	x	6mer	393	NA	0	Mir-506	>TCACAA	>TTGTGA	0.8969312906265259
Mir506	6mer	ZNF184	380	115	120	115	120	8527936	x	6mer	380	NA	0	Mir-506	>TCACAA	>TTGTGA	0.8969312906265259
Mir506	6mer	ZNF184	380	115	120	115	120	8527936	x	6mer	380	NA	0	Mir-506	>TCACAA	>TTGTGA	0.8969312906265259
Mir506	6mer	TMEM38B	553	58	63	58	63	30550372	x	6mer	553	NA	0	Mir-506	>TCACAA	>TTGTGA	0.8969312906265259
Mir506	6mer	TMEM38B	553	58	63	58	63	30550372	x	6mer	553	NA	0	Mir-506	>TCACAA	>TTGTGA	0.8969312906265259
Mir506	6mer	URB1	525	399	404	399	404	27065042	x	6mer	525	NA	0	Mir-506	>TCACAA	>TTGTGA	0.8969312906265259
Mir506	6mer	URB1	525	399	404	399	404	27065042	x	6mer	525	NA	0	Mir-506	>TCACAA	>TTGTGA	0.8969312906265259
Mir506	6mer	GEMIN5	446	302	307	302	307	18962882	x	6mer	446	NA	0	Mir-506	>TCACAA	>TTGTGA	0.8969312906265259
Mir506	6mer	GEMIN5	446	302	307	302	307	18962882	x	6mer	446	NA	0	Mir-506	>TCACAA	>TTGTGA	0.8969312906265259
Mir506	6mer	PGBD1	398	261	266	261	266	10286129	x	6mer	398	NA	0	Mir-506	>TCACAA	>TTGTGA	0.8969312906265259
Mir506	6mer	PGBD1	398	261	266	261	266	10286129	x	6mer	398	NA	0	Mir-506	>TCACAA	>TTGTGA	0.8969312906265259
Mir506	6mer	CLTRN	380	82	87	82	87	8610679	x	6mer	380	NA	0	Mir-506	>TCACAA	>TTGTGA	0.8969312906265259
Mir506	6mer	CLTRN	380	82	87	82	87	8610679	x	6mer	380	NA	0	Mir-506	>TCACAA	>TTGTGA	0.8969312906265259
Mir506	6mer	ITM2B	530	16	21	16	21	27505058	x	6mer	530	NA	0	Mir-506	>TCACAA	>TTGTGA	0.8969312906265259
Mir506	6mer	ITM2B	530	16	21	16	21	27505058	x	6mer	530	NA	0	Mir-506	>TCACAA	>TTGTGA	0.8969312906265259
Mir506	6mer	RWDD2A	330	174	179	174	179	1581663	x	6mer	330	NA	0	Mir-506	>TCACAA	>TTGTGA	0.8969312906265259
Mir506	6mer	RWDD2A	330	174	179	174	179	1581663	x	6mer	330	NA	0	Mir-506	>TCACAA	>TTGTGA	0.8969312906265259
Mir506	6mer	ZNF326	331	485	490	485	490	1904006	x	6mer	331	NA	0	Mir-506	>TCACAA	>TTGTGA	0.8969312906265259
Mir506	6mer	ZNF326	331	485	490	485	490	1904006	x	6mer	331	NA	0	Mir-506	>TCACAA	>TTGTGA	0.8969312906265259
Mir506	6mer	MAGEE1	525	419	424	419	424	27164245	x	6mer	525	NA	0	Mir-506	>TCACAA	>TTGTGA	0.8969312906265259
Mir506	6mer	MAGEE1	525	419	424	419	424	27164245	x	6mer	525	NA	0	Mir-506	>TCACAA	>TTGTGA	0.8969312906265259
Mir506	6mer	RCN2	393	66	71	66	71	9092135	x	6mer	393	NA	0	Mir-506	>TCACAA	>TTGTGA	0.8969312906265259
Mir506	6mer	RCN2	393	66	71	66	71	9092135	x	6mer	393	NA	0	Mir-506	>TCACAA	>TTGTGA	0.8969312906265259
Mir506	6mer	AMACR	333	218	223	218	223	2439922	x	6mer	333	NA	0	Mir-506	>TCACAA	>TTGTGA	0.8969312906265259
Mir506	6mer	AMACR	333	218	223	218	223	2439922	x	6mer	333	NA	0	Mir-506	>TCACAA	>TTGTGA	0.8969312906265259
Mir506	6mer	UTP25	425	297	302	297	302	13965205	x	6mer	425	NA	0	Mir-506	>TCACAA	>TTGTGA	0.8969312906265259
Mir506	6mer	UTP25	425	297	302	297	302	13965205	x	6mer	425	NA	0	Mir-506	>TCACAA	>TTGTGA	0.8969312906265259
Mir506	6mer	GPX7	330	358	363	358	363	1661580	x	6mer	330	NA	0	Mir-506	>TCACAA	>TTGTGA	0.8969312906265259
Mir506	6mer	GPX7	330	358	363	358	363	1661580	x	6mer	330	NA	0	Mir-506	>TCACAA	>TTGTGA	0.8969312906265259
Mir506	6mer	SULF2	525	616	621	616	621	26909127	x	6mer	525	NA	0	Mir-506	>TCACAA	>TTGTGA	0.8969312906265259
Mir506	6mer	SULF2	525	616	621	616	621	26909127	x	6mer	525	NA	0	Mir-506	>TCACAA	>TTGTGA	0.8969312906265259
Mir506	6mer	MEAF6	396	56	61	56	61	9748299	x	6mer	396	NA	0	Mir-506	>TCACAA	>TTGTGA	0.8969312906265259
Mir506	6mer	MEAF6	396	56	61	56	61	9748299	x	6mer	396	NA	0	Mir-506	>TCACAA	>TTGTGA	0.8969312906265259
Mir506	6mer	C6H9ORF40	331	317	322	317	322	2030441	x	6mer	331	NA	0	Mir-506	>TCACAA	>TTGTGA	0.8969312906265259
Mir506	6mer	C6H9ORF40	331	317	322	317	322	2030441	x	6mer	331	NA	0	Mir-506	>TCACAA	>TTGTGA	0.8969312906265259
Mir506	6mer	DENND4A	407	276	281	276	281	11329644	x	6mer	407	NA	0	Mir-506	>TCACAA	>TTGTGA	0.8969312906265259
Mir506	6mer	DENND4A	407	276	281	276	281	11329644	x	6mer	407	NA	0	Mir-506	>TCACAA	>TTGTGA	0.8969312906265259
Mir506	6mer	TOPORS	356	123	128	123	128	4917160	x	6mer	356	NA	0	Mir-506	>TCACAA	>TTGTGA	0.8969312906265259
Mir506	6mer	TOPORS	356	123	128	123	128	4917160	x	6mer	356	NA	0	Mir-506	>TCACAA	>TTGTGA	0.8969312906265259
Mir506	6mer	GJD2	346	370	375	370	375	3252684	x	6mer	346	NA	0	Mir-506	>TCACAA	>TTGTGA	0.8969312906265259
Mir506	6mer	GJD2	346	370	375	370	375	3252684	x	6mer	346	NA	0	Mir-506	>TCACAA	>TTGTGA	0.8969312906265259
Mir506	6mer	WDR11	417	376	381	376	381	12572738	x	6mer	417	NA	0	Mir-506	>TCACAA	>TTGTGA	0.8969312906265259
Mir506	6mer	WDR11	417	376	381	376	381	12572738	x	6mer	417	NA	0	Mir-506	>TCACAA	>TTGTGA	0.8969312906265259
Mir506	6mer	FOXA2	417	451	456	451	456	12476560	x	6mer	417	NA	0	Mir-506	>TCACAA	>TTGTGA	0.8969312906265259
Mir506	6mer	FOXA2	417	451	456	451	456	12476560	x	6mer	417	NA	0	Mir-506	>TCACAA	>TTGTGA	0.8969312906265259
Mir506	6mer	WFIKKN2	425	232	237	232	237	14281478	x	6mer	425	NA	0	Mir-506	>TCACAA	>TTGTGA	0.8969312906265259
Mir506	6mer	WFIKKN2	425	232	237	232	237	14281478	x	6mer	425	NA	0	Mir-506	>TCACAA	>TTGTGA	0.8969312906265259
Mir506	6mer	TRIM2	515	94	99	94	99	25274305	x	6mer	515	NA	0	Mir-506	>TCACAA	>TTGTGA	0.8969312906265259
Mir506	6mer	TRIM2	515	94	99	94	99	25274305	x	6mer	515	NA	0	Mir-506	>TCACAA	>TTGTGA	0.8969312906265259
Mir506	6mer	TP53	396	423	428	423	428	10011901	x	6mer	396	NA	0	Mir-506	>TCACAA	>TTGTGA	0.8969312906265259
Mir506	6mer	TP53	396	423	428	423	428	10011901	x	6mer	396	NA	0	Mir-506	>TCACAA	>TTGTGA	0.8969312906265259
Mir506	6mer	CELF5	380	73	78	73	78	8559423	x	6mer	380	NA	0	Mir-506	>TCACAA	>TTGTGA	0.8969312906265259
Mir506	6mer	CELF5	380	73	78	73	78	8559423	x	6mer	380	NA	0	Mir-506	>TCACAA	>TTGTGA	0.8969312906265259
Mir506	6mer	NKD1	420	818	823	818	823	13450982	x	6mer	420	NA	0	Mir-506	>TCACAA	>TTGTGA	0.8969312906265259
Mir506	6mer	NKD1	420	818	823	818	823	13450982	x	6mer	420	NA	0	Mir-506	>TCACAA	>TTGTGA	0.8969312906265259
Mir506	6mer	CDH11	550	641	646	641	646	30226223	x	6mer	550	NA	0	Mir-506	>TCACAA	>TTGTGA	0.8969312906265259
Mir506	6mer	CDH11	550	641	646	641	646	30226223	x	6mer	550	NA	0	Mir-506	>TCACAA	>TTGTGA	0.8969312906265259
Mir506	6mer	NRN1	524	90	95	90	95	26578054	x	6mer	524	NA	0	Mir-506	>TCACAA	>TTGTGA	0.8969312906265259
Mir506	6mer	NRN1	524	90	95	90	95	26578054	x	6mer	524	NA	0	Mir-506	>TCACAA	>TTGTGA	0.8969312906265259
Mir506	6mer	REV3L	462	656	661	656	661	19954437	x	6mer	462	NA	0	Mir-506	>TCACAA	>TTGTGA	0.8969312906265259
Mir506	6mer	REV3L	462	656	661	656	661	19954437	x	6mer	462	NA	0	Mir-506	>TCACAA	>TTGTGA	0.8969312906265259
Mir506	6mer	PLP2	537	304	309	304	309	29449804	x	6mer	537	NA	0	Mir-506	>TCACAA	>TTGTGA	0.8969312906265259
Mir506	6mer	PLP2	537	304	309	304	309	29449804	x	6mer	537	NA	0	Mir-506	>TCACAA	>TTGTGA	0.8969312906265259
Mir506	6mer	SYTL2	385	193	198	193	198	8736964	x	6mer	385	NA	0	Mir-506	>TCACAA	>TTGTGA	0.8969312906265259
Mir506	6mer	SYTL2	385	193	198	193	198	8736964	x	6mer	385	NA	0	Mir-506	>TCACAA	>TTGTGA	0.8969312906265259
Mir506	6mer	FEZ2	356	117	122	117	122	4938694	x	6mer	356	NA	0	Mir-506	>TCACAA	>TTGTGA	0.8969312906265259
Mir506	6mer	FEZ2	356	117	122	117	122	4938694	x	6mer	356	NA	0	Mir-506	>TCACAA	>TTGTGA	0.8969312906265259
Mir506	6mer	FNBP4	482	399	404	399	404	22389017	x	6mer	482	NA	0	Mir-506	>TCACAA	>TTGTGA	0.8969312906265259
Mir506	6mer	FNBP4	482	399	404	399	404	22389017	x	6mer	482	NA	0	Mir-506	>TCACAA	>TTGTGA	0.8969312906265259
Mir506	6mer	SEL1L3	396	379	384	379	384	9727165	x	6mer	396	NA	0	Mir-506	>TCACAA	>TTGTGA	0.8969312906265259
Mir506	6mer	SEL1L3	396	379	384	379	384	9727165	x	6mer	396	NA	0	Mir-506	>TCACAA	>TTGTGA	0.8969312906265259
Mir506	6mer	ASB9	346	493	498	493	498	3618227	x	6mer	346	NA	0	Mir-506	>TCACAA	>TTGTGA	0.8969312906265259
Mir506	6mer	ASB9	346	493	498	493	498	3618227	x	6mer	346	NA	0	Mir-506	>TCACAA	>TTGTGA	0.8969312906265259
Mir506	6mer	ADCY2	462	81	86	81	86	19896334	x	6mer	462	NA	0	Mir-506	>TCACAA	>TTGTGA	0.8969312906265259
Mir506	6mer	ADCY2	462	81	86	81	86	19896334	x	6mer	462	NA	0	Mir-506	>TCACAA	>TTGTGA	0.8969312906265259
Mir506	6mer	RBPMS2	393	311	316	311	316	9093074	x	6mer	393	NA	0	Mir-506	>TCACAA	>TTGTGA	0.8969312906265259
Mir506	6mer	RBPMS2	393	311	316	311	316	9093074	x	6mer	393	NA	0	Mir-506	>TCACAA	>TTGTGA	0.8969312906265259
Mir506	6mer	ZFAND2A	420	541	546	541	546	13405693	x	6mer	420	NA	0	Mir-506	>TCACAA	>TTGTGA	0.8969312906265259
Mir506	6mer	ZFAND2A	420	541	546	541	546	13405693	x	6mer	420	NA	0	Mir-506	>TCACAA	>TTGTGA	0.8969312906265259
Mir506	6mer	LAPTM4A	351	500	505	500	505	4706087	x	6mer	351	NA	0	Mir-506	>TCACAA	>TTGTGA	0.8969312906265259
Mir506	6mer	LAPTM4A	351	500	505	500	505	4706087	x	6mer	351	NA	0	Mir-506	>TCACAA	>TTGTGA	0.8969312906265259
Mir506	6mer	PLAAT1	398	32	37	32	37	10189424	x	6mer	398	NA	0	Mir-506	>TCACAA	>TTGTGA	0.8969312906265259
Mir506	6mer	PLAAT1	398	32	37	32	37	10189424	x	6mer	398	NA	0	Mir-506	>TCACAA	>TTGTGA	0.8969312906265259
Mir506	6mer	GIMD1	550	64	69	64	69	30440933	x	6mer	550	NA	0	Mir-506	>TCACAA	>TTGTGA	0.8969312906265259
Mir506	6mer	GIMD1	550	64	69	64	69	30440933	x	6mer	550	NA	0	Mir-506	>TCACAA	>TTGTGA	0.8969312906265259
Mir506	6mer	TMEM53	537	873	878	873	878	29156116	x	6mer	537	NA	0	Mir-506	>TCACAA	>TTGTGA	0.8969312906265259
Mir506	6mer	TMEM53	537	873	878	873	878	29156116	x	6mer	537	NA	0	Mir-506	>TCACAA	>TTGTGA	0.8969312906265259
Mir506	6mer	TMEM38B	393	60	65	60	65	9099220	x	6mer	393	NA	0	Mir-506	>TCACAA	>TTGTGA	0.8969312906265259
Mir506	6mer	TMEM38B	393	60	65	60	65	9099220	x	6mer	393	NA	0	Mir-506	>TCACAA	>TTGTGA	0.8969312906265259
Mir506	6mer	POFUT2	525	764	769	764	769	27111385	x	6mer	525	NA	0	Mir-506	>TCACAA	>TTGTGA	0.8969312906265259
Mir506	6mer	POFUT2	525	764	769	764	769	27111385	x	6mer	525	NA	0	Mir-506	>TCACAA	>TTGTGA	0.8969312906265259
Mir506	6mer	IFRD1	537	528	533	528	533	29302200	x	6mer	537	NA	0	Mir-506	>TCACAA	>TTGTGA	0.8969312906265259
Mir506	6mer	IFRD1	537	528	533	528	533	29302200	x	6mer	537	NA	0	Mir-506	>TCACAA	>TTGTGA	0.8969312906265259
Mir506	6mer	ZNF449	515	176	181	176	181	25475968	x	6mer	515	NA	0	Mir-506	>TCACAA	>TTGTGA	0.8969312906265259
Mir506	6mer	ZNF449	515	176	181	176	181	25475968	x	6mer	515	NA	0	Mir-506	>TCACAA	>TTGTGA	0.8969312906265259
Mir506	6mer	LAS1L	398	607	612	607	612	10453109	x	6mer	398	NA	0	Mir-506	>TCACAA	>TTGTGA	0.8969312906265259
Mir506	6mer	LAS1L	398	607	612	607	612	10453109	x	6mer	398	NA	0	Mir-506	>TCACAA	>TTGTGA	0.8969312906265259
Mir506	6mer	C5H4ORF19	538	787	792	787	792	29573543	x	6mer	538	NA	0	Mir-506	>TCACAA	>TTGTGA	0.8969312906265259
Mir506	6mer	C5H4ORF19	538	787	792	787	792	29573543	x	6mer	538	NA	0	Mir-506	>TCACAA	>TTGTGA	0.8969312906265259
Mir506	6mer	HDAC1	550	492	497	492	497	30269139	x	6mer	550	NA	0	Mir-506	>TCACAA	>TTGTGA	0.8969312906265259
Mir506	6mer	HDAC1	550	492	497	492	497	30269139	x	6mer	550	NA	0	Mir-506	>TCACAA	>TTGTGA	0.8969312906265259
Mir506	6mer	POP4	330	25	30	25	30	1814349	x	6mer	330	NA	0	Mir-506	>TCACAA	>TTGTGA	0.8969312906265259
Mir506	6mer	POP4	330	25	30	25	30	1814349	x	6mer	330	NA	0	Mir-506	>TCACAA	>TTGTGA	0.8969312906265259
Mir506	6mer	ACER1	417	413	418	413	418	12351206	x	6mer	417	NA	0	Mir-506	>TCACAA	>TTGTGA	0.8969312906265259
Mir506	6mer	ACER1	417	413	418	413	418	12351206	x	6mer	417	NA	0	Mir-506	>TCACAA	>TTGTGA	0.8969312906265259
Mir506	6mer	METTL7B	331	169	174	169	174	2104315	x	6mer	331	NA	0	Mir-506	>TCACAA	>TTGTGA	0.8969312906265259
Mir506	6mer	METTL7B	331	169	174	169	174	2104315	x	6mer	331	NA	0	Mir-506	>TCACAA	>TTGTGA	0.8969312906265259
Mir506	6mer	SF3B3	525	350	355	350	355	27132712	x	6mer	525	NA	0	Mir-506	>TCACAA	>TTGTGA	0.8969312906265259
Mir506	6mer	SF3B3	525	350	355	350	355	27132712	x	6mer	525	NA	0	Mir-506	>TCACAA	>TTGTGA	0.8969312906265259
Mir506	6mer	CPLANE2	533	49	54	49	54	28588272	x	6mer	533	NA	0	Mir-506	>TCACAA	>TTGTGA	0.8969312906265259
Mir506	6mer	CPLANE2	533	49	54	49	54	28588272	x	6mer	533	NA	0	Mir-506	>TCACAA	>TTGTGA	0.8969312906265259
Mir506	6mer	RNASEH2A	351	52	57	52	57	4501356	x	6mer	351	NA	0	Mir-506	>TCACAA	>TTGTGA	0.8969312906265259
Mir506	6mer	RNASEH2A	351	52	57	52	57	4501356	x	6mer	351	NA	0	Mir-506	>TCACAA	>TTGTGA	0.8969312906265259
Mir506	6mer	TP53	474	425	430	425	430	21995918	x	6mer	474	NA	0	Mir-506	>TCACAA	>TTGTGA	0.8969312906265259
Mir506	6mer	TP53	474	425	430	425	430	21995918	x	6mer	474	NA	0	Mir-506	>TCACAA	>TTGTGA	0.8969312906265259
Mir506	6mer	SHLD3	419	199	204	199	204	12726596	x	6mer	419	NA	0	Mir-506	>TCACAA	>TTGTGA	0.8969312906265259
Mir506	6mer	SHLD3	419	199	204	199	204	12726596	x	6mer	419	NA	0	Mir-506	>TCACAA	>TTGTGA	0.8969312906265259
Mir506	6mer	SMC3	515	320	325	320	325	25164579	x	6mer	515	NA	0	Mir-506	>TCACAA	>TTGTGA	0.8969312906265259
Mir506	6mer	SMC3	515	320	325	320	325	25164579	x	6mer	515	NA	0	Mir-506	>TCACAA	>TTGTGA	0.8969312906265259
Mir506	6mer	F3	351	848	853	848	853	4422105	x	6mer	351	NA	0	Mir-506	>TCACAA	>TTGTGA	0.8969312906265259
Mir506	6mer	F3	351	848	853	848	853	4422105	x	6mer	351	NA	0	Mir-506	>TCACAA	>TTGTGA	0.8969312906265259
Mir506	6mer	CPT2	425	86	91	86	91	13984007	x	6mer	425	NA	0	Mir-506	>TCACAA	>TTGTGA	0.8969312906265259
Mir506	6mer	CPT2	425	86	91	86	91	13984007	x	6mer	425	NA	0	Mir-506	>TCACAA	>TTGTGA	0.8969312906265259
Mir506	6mer	CGGBP1	398	18	23	18	23	10192533	x	6mer	398	NA	0	Mir-506	>TCACAA	>TTGTGA	0.8969312906265259
Mir506	6mer	CGGBP1	398	18	23	18	23	10192533	x	6mer	398	NA	0	Mir-506	>TCACAA	>TTGTGA	0.8969312906265259
Mir506	6mer	MOV10	524	594	599	594	599	26360898	x	6mer	524	NA	0	Mir-506	>TCACAA	>TTGTGA	0.8969312906265259
Mir506	6mer	MOV10	524	594	599	594	599	26360898	x	6mer	524	NA	0	Mir-506	>TCACAA	>TTGTGA	0.8969312906265259
Mir506	6mer	VPS50	331	543	548	543	548	2088538	x	6mer	331	NA	0	Mir-506	>TCACAA	>TTGTGA	0.8969312906265259
Mir506	6mer	VPS50	331	543	548	543	548	2088538	x	6mer	331	NA	0	Mir-506	>TCACAA	>TTGTGA	0.8969312906265259
Mir506	6mer	DENND4B	462	635	640	635	640	20199926	x	6mer	462	NA	0	Mir-506	>TCACAA	>TTGTGA	0.8969312906265259
Mir506	6mer	DENND4B	462	635	640	635	640	20199926	x	6mer	462	NA	0	Mir-506	>TCACAA	>TTGTGA	0.8969312906265259
Mir506	6mer	AP2M1	419	148	153	148	153	12824438	x	6mer	419	NA	0	Mir-506	>TCACAA	>TTGTGA	0.8969312906265259
Mir506	6mer	AP2M1	419	148	153	148	153	12824438	x	6mer	419	NA	0	Mir-506	>TCACAA	>TTGTGA	0.8969312906265259
Mir506	6mer	ZNF277	550	322	327	322	327	30338424	x	6mer	550	NA	0	Mir-506	>TCACAA	>TTGTGA	0.8969312906265259
Mir506	6mer	ZNF277	550	322	327	322	327	30338424	x	6mer	550	NA	0	Mir-506	>TCACAA	>TTGTGA	0.8969312906265259
Mir506	6mer	ZNF599	385	630	635	630	635	9021291	x	6mer	385	NA	0	Mir-506	>TCACAA	>TTGTGA	0.8969312906265259
Mir506	6mer	ZNF599	385	630	635	630	635	9021291	x	6mer	385	NA	0	Mir-506	>TCACAA	>TTGTGA	0.8969312906265259
Mir506	6mer	ACKR3	357	459	464	459	464	5562266	x	6mer	357	NA	0	Mir-506	>TCACAA	>TTGTGA	0.8969312906265259
Mir506	6mer	ACKR3	357	459	464	459	464	5562266	x	6mer	357	NA	0	Mir-506	>TCACAA	>TTGTGA	0.8969312906265259
Mir506	6mer	SEMA6A	553	514	519	514	519	30645735	x	6mer	553	NA	0	Mir-506	>TCACAA	>TTGTGA	0.8969312906265259
Mir506	6mer	SEMA6A	553	514	519	514	519	30645735	x	6mer	553	NA	0	Mir-506	>TCACAA	>TTGTGA	0.8969312906265259
Mir506	6mer	SH3BP2	380	198	203	198	203	8501378	x	6mer	380	NA	0	Mir-506	>TCACAA	>TTGTGA	0.8969312906265259
Mir506	6mer	SH3BP2	380	198	203	198	203	8501378	x	6mer	380	NA	0	Mir-506	>TCACAA	>TTGTGA	0.8969312906265259
Mir506	6mer	STAT6	446	464	469	464	469	18903082	x	6mer	446	NA	0	Mir-506	>TCACAA	>TTGTGA	0.8969312906265259
Mir506	6mer	STAT6	446	464	469	464	469	18903082	x	6mer	446	NA	0	Mir-506	>TCACAA	>TTGTGA	0.8969312906265259
Mir506	6mer	MINDY3	553	250	255	250	255	30803774	x	6mer	553	NA	0	Mir-506	>TCACAA	>TTGTGA	0.8969312906265259
Mir506	6mer	MINDY3	553	250	255	250	255	30803774	x	6mer	553	NA	0	Mir-506	>TCACAA	>TTGTGA	0.8969312906265259
Mir506	6mer	PIGB	407	205	210	205	210	11330749	x	6mer	407	NA	0	Mir-506	>TCACAA	>TTGTGA	0.8969312906265259
Mir506	6mer	PIGB	407	205	210	205	210	11330749	x	6mer	407	NA	0	Mir-506	>TCACAA	>TTGTGA	0.8969312906265259
Mir506	6mer	KIF18B	538	188	193	188	193	29803451	x	6mer	538	NA	0	Mir-506	>TCACAA	>TTGTGA	0.8969312906265259
Mir506	6mer	KIF18B	538	188	193	188	193	29803451	x	6mer	538	NA	0	Mir-506	>TCACAA	>TTGTGA	0.8969312906265259
Mir506	6mer	SDCBP2	331	59	64	59	64	2186105	x	6mer	331	NA	0	Mir-506	>TCACAA	>TTGTGA	0.8969312906265259
Mir506	6mer	SDCBP2	331	59	64	59	64	2186105	x	6mer	331	NA	0	Mir-506	>TCACAA	>TTGTGA	0.8969312906265259
Mir506	6mer	MACO1	351	295	300	295	300	4437616	x	6mer	351	NA	0	Mir-506	>TCACAA	>TTGTGA	0.8969312906265259
Mir506	6mer	MACO1	351	295	300	295	300	4437616	x	6mer	351	NA	0	Mir-506	>TCACAA	>TTGTGA	0.8969312906265259
Mir506	6mer	ARHGEF16	474	516	521	516	521	21677483	x	6mer	474	NA	0	Mir-506	>TCACAA	>TTGTGA	0.8969312906265259
Mir506	6mer	ARHGEF16	474	516	521	516	521	21677483	x	6mer	474	NA	0	Mir-506	>TCACAA	>TTGTGA	0.8969312906265259
Mir506	6mer	LRRCC1	419	63	68	63	68	13013555	x	6mer	419	NA	0	Mir-506	>TCACAA	>TTGTGA	0.8969312906265259
Mir506	6mer	LRRCC1	419	63	68	63	68	13013555	x	6mer	419	NA	0	Mir-506	>TCACAA	>TTGTGA	0.8969312906265259
Mir506	6mer	BICRA	515	398	403	398	403	25319096	x	6mer	515	NA	0	Mir-506	>TCACAA	>TTGTGA	0.8969312906265259
Mir506	6mer	BICRA	515	398	403	398	403	25319096	x	6mer	515	NA	0	Mir-506	>TCACAA	>TTGTGA	0.8969312906265259
Mir506	6mer	P3H2	531	591	596	591	596	27681809	x	6mer	531	NA	0	Mir-506	>TCACAA	>TTGTGA	0.8969312906265259
Mir506	6mer	P3H2	531	591	596	591	596	27681809	x	6mer	531	NA	0	Mir-506	>TCACAA	>TTGTGA	0.8969312906265259
Mir506	6mer	CCNE1	425	386	391	386	391	14252504	x	6mer	425	NA	0	Mir-506	>TCACAA	>TTGTGA	0.8969312906265259
Mir506	6mer	CCNE1	425	386	391	386	391	14252504	x	6mer	425	NA	0	Mir-506	>TCACAA	>TTGTGA	0.8969312906265259
Mir506	6mer	MGAT4A	393	211	216	211	216	9265650	x	6mer	393	NA	0	Mir-506	>TCACAA	>TTGTGA	0.8969312906265259
Mir506	6mer	MGAT4A	393	211	216	211	216	9265650	x	6mer	393	NA	0	Mir-506	>TCACAA	>TTGTGA	0.8969312906265259
Mir506	6mer	YTHDF2	519	262	267	262	267	25616340	x	6mer	519	NA	0	Mir-506	>TCACAA	>TTGTGA	0.8969312906265259
Mir506	6mer	YTHDF2	519	262	267	262	267	25616340	x	6mer	519	NA	0	Mir-506	>TCACAA	>TTGTGA	0.8969312906265259
Mir506	6mer	TAC1	333	418	423	418	423	2610134	x	6mer	333	NA	0	Mir-506	>TCACAA	>TTGTGA	0.8969312906265259
Mir506	6mer	TAC1	333	418	423	418	423	2610134	x	6mer	333	NA	0	Mir-506	>TCACAA	>TTGTGA	0.8969312906265259
Mir506	6mer	TMEM125	330	517	522	517	522	1658672	x	6mer	330	NA	0	Mir-506	>TCACAA	>TTGTGA	0.8969312906265259
Mir506	6mer	TMEM125	330	517	522	517	522	1658672	x	6mer	330	NA	0	Mir-506	>TCACAA	>TTGTGA	0.8969312906265259
Mir506	6mer	MRPS7	525	71	76	71	76	26984913	x	6mer	525	NA	0	Mir-506	>TCACAA	>TTGTGA	0.8969312906265259
Mir506	6mer	MRPS7	525	71	76	71	76	26984913	x	6mer	525	NA	0	Mir-506	>TCACAA	>TTGTGA	0.8969312906265259
Mir506	6mer	C22H1ORF162	407	149	154	149	154	11601381	x	6mer	407	NA	0	Mir-506	>TCACAA	>TTGTGA	0.8969312906265259
Mir506	6mer	C22H1ORF162	407	149	154	149	154	11601381	x	6mer	407	NA	0	Mir-506	>TCACAA	>TTGTGA	0.8969312906265259
Mir506	6mer	FARS2	513	69	74	69	74	24495162	x	6mer	513	NA	0	Mir-506	>TCACAA	>TTGTGA	0.8969312906265259
Mir506	6mer	FARS2	513	69	74	69	74	24495162	x	6mer	513	NA	0	Mir-506	>TCACAA	>TTGTGA	0.8969312906265259
Mir506	6mer	BCLAF1	407	894	899	894	899	11433240	x	6mer	407	NA	0	Mir-506	>TCACAA	>TTGTGA	0.8969312906265259
Mir506	6mer	BCLAF1	407	894	899	894	899	11433240	x	6mer	407	NA	0	Mir-506	>TCACAA	>TTGTGA	0.8969312906265259
Mir506	6mer	VTCN1	446	61	66	61	66	18722544	x	6mer	446	NA	0	Mir-506	>TCACAA	>TTGTGA	0.8969312906265259
Mir506	6mer	VTCN1	446	61	66	61	66	18722544	x	6mer	446	NA	0	Mir-506	>TCACAA	>TTGTGA	0.8969312906265259
Mir506	6mer	POLR3E	356	730	735	730	735	5162597	x	6mer	356	NA	0	Mir-506	>TCACAA	>TTGTGA	0.8969312906265259
Mir506	6mer	POLR3E	356	730	735	730	735	5162597	x	6mer	356	NA	0	Mir-506	>TCACAA	>TTGTGA	0.8969312906265259
Mir506	6mer	ZBTB9	357	215	220	215	220	5523068	x	6mer	357	NA	0	Mir-506	>TCACAA	>TTGTGA	0.8969312906265259
Mir506	6mer	ZBTB9	357	215	220	215	220	5523068	x	6mer	357	NA	0	Mir-506	>TCACAA	>TTGTGA	0.8969312906265259
Mir506	6mer	CISD2	446	605	610	605	610	18811233	x	6mer	446	NA	0	Mir-506	>TCACAA	>TTGTGA	0.8969312906265259
Mir506	6mer	CISD2	446	605	610	605	610	18811233	x	6mer	446	NA	0	Mir-506	>TCACAA	>TTGTGA	0.8969312906265259
Mir506	6mer	RSPO1	524	331	336	331	336	26373950	x	6mer	524	NA	0	Mir-506	>TCACAA	>TTGTGA	0.8969312906265259
Mir506	6mer	RSPO1	524	331	336	331	336	26373950	x	6mer	524	NA	0	Mir-506	>TCACAA	>TTGTGA	0.8969312906265259
Mir506	6mer	SCN2A	446	24	29	24	29	18775096	x	6mer	446	NA	0	Mir-506	>TCACAA	>TTGTGA	0.8969312906265259
Mir506	6mer	SCN2A	446	24	29	24	29	18775096	x	6mer	446	NA	0	Mir-506	>TCACAA	>TTGTGA	0.8969312906265259
Mir506	6mer	NEUROG2	419	382	387	382	387	12801196	x	6mer	419	NA	0	Mir-506	>TCACAA	>TTGTGA	0.8969312906265259
Mir506	6mer	NEUROG2	419	382	387	382	387	12801196	x	6mer	419	NA	0	Mir-506	>TCACAA	>TTGTGA	0.8969312906265259
Mir506	6mer	P2RY6	419	62	67	62	67	12894538	x	6mer	419	NA	0	Mir-506	>TCACAA	>TTGTGA	0.8969312906265259
Mir506	6mer	P2RY6	419	62	67	62	67	12894538	x	6mer	419	NA	0	Mir-506	>TCACAA	>TTGTGA	0.8969312906265259
Mir506	6mer	CTSS	482	571	576	571	576	22080143	x	6mer	482	NA	0	Mir-506	>TCACAA	>TTGTGA	0.8969312906265259
Mir506	6mer	CTSS	482	571	576	571	576	22080143	x	6mer	482	NA	0	Mir-506	>TCACAA	>TTGTGA	0.8969312906265259
Mir506	6mer	RPL5	357	48	53	48	53	5375482	x	6mer	357	NA	0	Mir-506	>TCACAA	>TTGTGA	0.8969312906265259
Mir506	6mer	RPL5	357	48	53	48	53	5375482	x	6mer	357	NA	0	Mir-506	>TCACAA	>TTGTGA	0.8969312906265259
Mir506	6mer	TADA2A	385	651	656	651	656	8866292	x	6mer	385	NA	0	Mir-506	>TCACAA	>TTGTGA	0.8969312906265259
Mir506	6mer	TADA2A	385	651	656	651	656	8866292	x	6mer	385	NA	0	Mir-506	>TCACAA	>TTGTGA	0.8969312906265259
Mir506	6mer	PRAF2	525	113	118	113	118	27160112	x	6mer	525	NA	0	Mir-506	>TCACAA	>TTGTGA	0.8969312906265259
Mir506	6mer	PRAF2	525	113	118	113	118	27160112	x	6mer	525	NA	0	Mir-506	>TCACAA	>TTGTGA	0.8969312906265259
Mir506	6mer	HEBP2	524	84	89	84	89	26604504	x	6mer	524	NA	0	Mir-506	>TCACAA	>TTGTGA	0.8969312906265259
Mir506	6mer	HEBP2	524	84	89	84	89	26604504	x	6mer	524	NA	0	Mir-506	>TCACAA	>TTGTGA	0.8969312906265259
Mir506	6mer	CUNH2ORF80	357	225	230	225	230	5557845	x	6mer	357	NA	0	Mir-506	>TCACAA	>TTGTGA	0.8969312906265259
Mir506	6mer	CUNH2ORF80	357	225	230	225	230	5557845	x	6mer	357	NA	0	Mir-506	>TCACAA	>TTGTGA	0.8969312906265259
Mir506	6mer	FAT1	446	736	741	736	741	18853698	x	6mer	446	NA	0	Mir-506	>TCACAA	>TTGTGA	0.8969312906265259
Mir506	6mer	FAT1	446	736	741	736	741	18853698	x	6mer	446	NA	0	Mir-506	>TCACAA	>TTGTGA	0.8969312906265259
Mir506	6mer	C23H1ORF21	462	578	583	578	583	20208469	x	6mer	462	NA	0	Mir-506	>TCACAA	>TTGTGA	0.8969312906265259
Mir506	6mer	C23H1ORF21	462	578	583	578	583	20208469	x	6mer	462	NA	0	Mir-506	>TCACAA	>TTGTGA	0.8969312906265259
Mir506	6mer	AP3D1	515	47	52	47	52	25448359	x	6mer	515	NA	0	Mir-506	>TCACAA	>TTGTGA	0.8969312906265259
Mir506	6mer	AP3D1	515	47	52	47	52	25448359	x	6mer	515	NA	0	Mir-506	>TCACAA	>TTGTGA	0.8969312906265259
Mir506	6mer	ZNF527	553	524	529	524	529	30890169	x	6mer	553	NA	0	Mir-506	>TCACAA	>TTGTGA	0.8969312906265259
Mir506	6mer	ZNF527	553	524	529	524	529	30890169	x	6mer	553	NA	0	Mir-506	>TCACAA	>TTGTGA	0.8969312906265259
Mir506	6mer	TMED4	524	608	613	608	613	26552905	x	6mer	524	NA	0	Mir-506	>TCACAA	>TTGTGA	0.8969312906265259
Mir506	6mer	TMED4	524	608	613	608	613	26552905	x	6mer	524	NA	0	Mir-506	>TCACAA	>TTGTGA	0.8969312906265259
Mir506	6mer	GK5	533	774	779	774	779	28462785	x	6mer	533	NA	0	Mir-506	>TCACAA	>TTGTGA	0.8969312906265259
Mir506	6mer	GK5	533	774	779	774	779	28462785	x	6mer	533	NA	0	Mir-506	>TCACAA	>TTGTGA	0.8969312906265259
Mir506	6mer	SEC61A2	474	264	269	264	269	21673079	x	6mer	474	NA	0	Mir-506	>TCACAA	>TTGTGA	0.8969312906265259
Mir506	6mer	SEC61A2	474	264	269	264	269	21673079	x	6mer	474	NA	0	Mir-506	>TCACAA	>TTGTGA	0.8969312906265259
Mir506	6mer	GTF2H1	385	21	26	21	26	8743086	x	6mer	385	NA	0	Mir-506	>TCACAA	>TTGTGA	0.8969312906265259
Mir506	6mer	GTF2H1	385	21	26	21	26	8743086	x	6mer	385	NA	0	Mir-506	>TCACAA	>TTGTGA	0.8969312906265259
Mir506	6mer	RAB28	396	487	492	487	492	9727967	x	6mer	396	NA	0	Mir-506	>TCACAA	>TTGTGA	0.8969312906265259
Mir506	6mer	RAB28	396	487	492	487	492	9727967	x	6mer	396	NA	0	Mir-506	>TCACAA	>TTGTGA	0.8969312906265259
Mir506	6mer	UBALD2	331	430	435	430	435	2283381	x	6mer	331	NA	0	Mir-506	>TCACAA	>TTGTGA	0.8969312906265259
Mir506	6mer	UBALD2	331	430	435	430	435	2283381	x	6mer	331	NA	0	Mir-506	>TCACAA	>TTGTGA	0.8969312906265259
Mir506	6mer	LAPTM4A	330	528	533	528	533	1544481	x	6mer	330	NA	0	Mir-506	>TCACAA	>TTGTGA	0.8969312906265259
Mir506	6mer	LAPTM4A	330	528	533	528	533	1544481	x	6mer	330	NA	0	Mir-506	>TCACAA	>TTGTGA	0.8969312906265259
Mir506	6mer	ALKBH4	330	189	194	189	194	1841856	x	6mer	330	NA	0	Mir-506	>TCACAA	>TTGTGA	0.8969312906265259
Mir506	6mer	ALKBH4	330	189	194	189	194	1841856	x	6mer	330	NA	0	Mir-506	>TCACAA	>TTGTGA	0.8969312906265259
Mir506	6mer	STMND1	462	262	267	262	267	20165714	x	6mer	462	NA	0	Mir-506	>TCACAA	>TTGTGA	0.8969312906265259
Mir506	6mer	STMND1	462	262	267	262	267	20165714	x	6mer	462	NA	0	Mir-506	>TCACAA	>TTGTGA	0.8969312906265259
Mir506	6mer	SLC16A5	537	841	846	841	846	29399728	x	6mer	537	NA	0	Mir-506	>TCACAA	>TTGTGA	0.8969312906265259
Mir506	6mer	SLC16A5	537	841	846	841	846	29399728	x	6mer	537	NA	0	Mir-506	>TCACAA	>TTGTGA	0.8969312906265259
Mir506	6mer	MAPRE1	538	415	420	415	420	29735113	x	6mer	538	NA	0	Mir-506	>TCACAA	>TTGTGA	0.8969312906265259
Mir506	6mer	MAPRE1	538	415	420	415	420	29735113	x	6mer	538	NA	0	Mir-506	>TCACAA	>TTGTGA	0.8969312906265259
Mir506	6mer	KCNA5	419	537	542	537	542	12934667	x	6mer	419	NA	0	Mir-506	>TCACAA	>TTGTGA	0.8969312906265259
Mir506	6mer	KCNA5	419	537	542	537	542	12934667	x	6mer	419	NA	0	Mir-506	>TCACAA	>TTGTGA	0.8969312906265259
Mir506	6mer	EIF2A	515	23	28	23	28	25272086	x	6mer	515	NA	0	Mir-506	>TCACAA	>TTGTGA	0.8969312906265259
Mir506	6mer	EIF2A	515	23	28	23	28	25272086	x	6mer	515	NA	0	Mir-506	>TCACAA	>TTGTGA	0.8969312906265259
Mir506	6mer	PYROXD1	357	473	478	473	478	5439365	x	6mer	357	NA	0	Mir-506	>TCACAA	>TTGTGA	0.8969312906265259
Mir506	6mer	PYROXD1	357	473	478	473	478	5439365	x	6mer	357	NA	0	Mir-506	>TCACAA	>TTGTGA	0.8969312906265259
Mir506	6mer	TERF2IP	331	55	60	55	60	2255627	x	6mer	331	NA	0	Mir-506	>TCACAA	>TTGTGA	0.8969312906265259
Mir506	6mer	TERF2IP	331	55	60	55	60	2255627	x	6mer	331	NA	0	Mir-506	>TCACAA	>TTGTGA	0.8969312906265259
Mir506	6mer	CCPG1	550	393	398	393	398	30356110	x	6mer	550	NA	0	Mir-506	>TCACAA	>TTGTGA	0.8969312906265259
Mir506	6mer	CCPG1	550	393	398	393	398	30356110	x	6mer	550	NA	0	Mir-506	>TCACAA	>TTGTGA	0.8969312906265259
Mir506	6mer	FLNC	380	137	142	137	142	8492147	x	6mer	380	NA	0	Mir-506	>TCACAA	>TTGTGA	0.8969312906265259
Mir506	6mer	FLNC	380	137	142	137	142	8492147	x	6mer	380	NA	0	Mir-506	>TCACAA	>TTGTGA	0.8969312906265259
Mir506	6mer	FBLL1	380	771	776	771	776	8382984	x	6mer	380	NA	0	Mir-506	>TCACAA	>TTGTGA	0.8969312906265259
Mir506	6mer	FBLL1	380	771	776	771	776	8382984	x	6mer	380	NA	0	Mir-506	>TCACAA	>TTGTGA	0.8969312906265259
Mir506	6mer	CLDN10	419	181	186	181	186	13024196	x	6mer	419	NA	0	Mir-506	>TCACAA	>TTGTGA	0.8969312906265259
Mir506	6mer	CLDN10	419	181	186	181	186	13024196	x	6mer	419	NA	0	Mir-506	>TCACAA	>TTGTGA	0.8969312906265259
Mir506	6mer	NMRK1	396	245	250	245	250	9849764	x	6mer	396	NA	0	Mir-506	>TCACAA	>TTGTGA	0.8969312906265259
Mir506	6mer	NMRK1	396	245	250	245	250	9849764	x	6mer	396	NA	0	Mir-506	>TCACAA	>TTGTGA	0.8969312906265259
Mir506	6mer	SOCS6	530	576	581	576	581	27440330	x	6mer	530	NA	0	Mir-506	>TCACAA	>TTGTGA	0.8969312906265259
Mir506	6mer	SOCS6	530	576	581	576	581	27440330	x	6mer	530	NA	0	Mir-506	>TCACAA	>TTGTGA	0.8969312906265259
Mir506	6mer	CHCHD4	385	135	140	135	140	8654610	x	6mer	385	NA	0	Mir-506	>TCACAA	>TTGTGA	0.8969312906265259
Mir506	6mer	CHCHD4	385	135	140	135	140	8654610	x	6mer	385	NA	0	Mir-506	>TCACAA	>TTGTGA	0.8969312906265259
Mir506	6mer	DTHD1	515	376	381	376	381	25362414	x	6mer	515	NA	0	Mir-506	>TCACAA	>TTGTGA	0.8969312906265259
Mir506	6mer	DTHD1	515	376	381	376	381	25362414	x	6mer	515	NA	0	Mir-506	>TCACAA	>TTGTGA	0.8969312906265259
Mir506	6mer	PAK1IP1	482	99	104	99	104	22448848	x	6mer	482	NA	0	Mir-506	>TCACAA	>TTGTGA	0.8969312906265259
Mir506	6mer	PAK1IP1	482	99	104	99	104	22448848	x	6mer	482	NA	0	Mir-506	>TCACAA	>TTGTGA	0.8969312906265259
Mir506	6mer	SGCG	538	289	294	289	294	29760380	x	6mer	538	NA	0	Mir-506	>TCACAA	>TTGTGA	0.8969312906265259
Mir506	6mer	SGCG	538	289	294	289	294	29760380	x	6mer	538	NA	0	Mir-506	>TCACAA	>TTGTGA	0.8969312906265259
Mir506	6mer	ARMCX5	538	302	307	302	307	29820974	x	6mer	538	NA	0	Mir-506	>TCACAA	>TTGTGA	0.8969312906265259
Mir506	6mer	ARMCX5	538	302	307	302	307	29820974	x	6mer	538	NA	0	Mir-506	>TCACAA	>TTGTGA	0.8969312906265259
Mir506	6mer	RAB32	462	56	61	56	61	19949986	x	6mer	462	NA	0	Mir-506	>TCACAA	>TTGTGA	0.8969312906265259
Mir506	6mer	RAB32	462	56	61	56	61	19949986	x	6mer	462	NA	0	Mir-506	>TCACAA	>TTGTGA	0.8969312906265259
Mir506	6mer	NFX1	530	627	632	627	632	27330803	x	6mer	530	NA	0	Mir-506	>TCACAA	>TTGTGA	0.8969312906265259
Mir506	6mer	NFX1	530	627	632	627	632	27330803	x	6mer	530	NA	0	Mir-506	>TCACAA	>TTGTGA	0.8969312906265259
Mir506	6mer	FBLN7	550	295	300	295	300	30262928	x	6mer	550	NA	0	Mir-506	>TCACAA	>TTGTGA	0.8969312906265259
Mir506	6mer	FBLN7	550	295	300	295	300	30262928	x	6mer	550	NA	0	Mir-506	>TCACAA	>TTGTGA	0.8969312906265259
Mir506	6mer	CSMD3	515	692	697	692	697	25300033	x	6mer	515	NA	0	Mir-506	>TCACAA	>TTGTGA	0.8969312906265259
Mir506	6mer	CSMD3	515	692	697	692	697	25300033	x	6mer	515	NA	0	Mir-506	>TCACAA	>TTGTGA	0.8969312906265259
Mir506	6mer	DIABLO	531	144	149	144	149	27829912	x	6mer	531	NA	0	Mir-506	>TCACAA	>TTGTGA	0.8969312906265259
Mir506	6mer	DIABLO	531	144	149	144	149	27829912	x	6mer	531	NA	0	Mir-506	>TCACAA	>TTGTGA	0.8969312906265259
Mir506	6mer	CTDNEP1	351	357	362	357	362	4799740	x	6mer	351	NA	0	Mir-506	>TCACAA	>TTGTGA	0.8969312906265259
Mir506	6mer	CTDNEP1	351	357	362	357	362	4799740	x	6mer	351	NA	0	Mir-506	>TCACAA	>TTGTGA	0.8969312906265259
Mir506	6mer	PRSS33	550	645	650	645	650	30209344	x	6mer	550	NA	0	Mir-506	>TCACAA	>TTGTGA	0.8969312906265259
Mir506	6mer	PRSS33	550	645	650	645	650	30209344	x	6mer	550	NA	0	Mir-506	>TCACAA	>TTGTGA	0.8969312906265259
Mir506	6mer	SOD1	532	108	113	108	113	28084590	x	6mer	532	NA	0	Mir-506	>TCACAA	>TTGTGA	0.8969312906265259
Mir506	6mer	SOD1	532	108	113	108	113	28084590	x	6mer	532	NA	0	Mir-506	>TCACAA	>TTGTGA	0.8969312906265259
Mir506	6mer	TANK	548	617	622	617	622	29942421	x	6mer	548	NA	0	Mir-506	>TCACAA	>TTGTGA	0.8969312906265259
Mir506	6mer	TANK	548	617	622	617	622	29942421	x	6mer	548	NA	0	Mir-506	>TCACAA	>TTGTGA	0.8969312906265259
Mir506	6mer	TLR7	482	301	306	301	306	22512723	x	6mer	482	NA	0	Mir-506	>TCACAA	>TTGTGA	0.8969312906265259
Mir506	6mer	TLR7	482	301	306	301	306	22512723	x	6mer	482	NA	0	Mir-506	>TCACAA	>TTGTGA	0.8969312906265259
Mir506	6mer	GPRASP1	515	238	243	238	243	25472768	x	6mer	515	NA	0	Mir-506	>TCACAA	>TTGTGA	0.8969312906265259
Mir506	6mer	GPRASP1	515	238	243	238	243	25472768	x	6mer	515	NA	0	Mir-506	>TCACAA	>TTGTGA	0.8969312906265259
Mir506	6mer	TMEM81	396	81	86	81	86	9767239	x	6mer	396	NA	0	Mir-506	>TCACAA	>TTGTGA	0.8969312906265259
Mir506	6mer	TMEM81	396	81	86	81	86	9767239	x	6mer	396	NA	0	Mir-506	>TCACAA	>TTGTGA	0.8969312906265259
Mir506	6mer	TBK1	524	426	431	426	431	26592873	x	6mer	524	NA	0	Mir-506	>TCACAA	>TTGTGA	0.8969312906265259
Mir506	6mer	TBK1	524	426	431	426	431	26592873	x	6mer	524	NA	0	Mir-506	>TCACAA	>TTGTGA	0.8969312906265259
Mir506	6mer	ZNF619	519	584	589	584	589	25862214	x	6mer	519	NA	0	Mir-506	>TCACAA	>TTGTGA	0.8969312906265259
Mir506	6mer	ZNF619	519	584	589	584	589	25862214	x	6mer	519	NA	0	Mir-506	>TCACAA	>TTGTGA	0.8969312906265259
Mir506	6mer	ZNF341	393	334	339	334	339	9223131	x	6mer	393	NA	0	Mir-506	>TCACAA	>TTGTGA	0.8969312906265259
Mir506	6mer	ZNF341	393	334	339	334	339	9223131	x	6mer	393	NA	0	Mir-506	>TCACAA	>TTGTGA	0.8969312906265259
Mir506	6mer	RCN2	531	61	66	61	66	27637508	x	6mer	531	NA	0	Mir-506	>TCACAA	>TTGTGA	0.8969312906265259
Mir506	6mer	RCN2	531	61	66	61	66	27637508	x	6mer	531	NA	0	Mir-506	>TCACAA	>TTGTGA	0.8969312906265259
Mir506	6mer	FOXG1	380	838	843	838	843	8416753	x	6mer	380	NA	0	Mir-506	>TCACAA	>TTGTGA	0.8969312906265259
Mir506	6mer	FOXG1	380	838	843	838	843	8416753	x	6mer	380	NA	0	Mir-506	>TCACAA	>TTGTGA	0.8969312906265259
Mir506	6mer	ZNF311	419	105	110	105	110	12930136	x	6mer	419	NA	0	Mir-506	>TCACAA	>TTGTGA	0.8969312906265259
Mir506	6mer	ZNF311	419	105	110	105	110	12930136	x	6mer	419	NA	0	Mir-506	>TCACAA	>TTGTGA	0.8969312906265259
Mir506	6mer	PLA2G7	532	123	128	123	128	28190400	x	6mer	532	NA	0	Mir-506	>TCACAA	>TTGTGA	0.8969312906265259
Mir506	6mer	PLA2G7	532	123	128	123	128	28190400	x	6mer	532	NA	0	Mir-506	>TCACAA	>TTGTGA	0.8969312906265259
Mir506	6mer	ASS1	330	65	70	65	70	1774950	x	6mer	330	NA	0	Mir-506	>TCACAA	>TTGTGA	0.8969312906265259
Mir506	6mer	ASS1	330	65	70	65	70	1774950	x	6mer	330	NA	0	Mir-506	>TCACAA	>TTGTGA	0.8969312906265259
Mir506	6mer	TMEM165	482	108	113	108	113	22236370	x	6mer	482	NA	0	Mir-506	>TCACAA	>TTGTGA	0.8969312906265259
Mir506	6mer	TMEM165	482	108	113	108	113	22236370	x	6mer	482	NA	0	Mir-506	>TCACAA	>TTGTGA	0.8969312906265259
Mir506	6mer	SELENOH	346	104	109	104	109	3386483	x	6mer	346	NA	0	Mir-506	>TCACAA	>TTGTGA	0.8969312906265259
Mir506	6mer	SELENOH	346	104	109	104	109	3386483	x	6mer	346	NA	0	Mir-506	>TCACAA	>TTGTGA	0.8969312906265259
Mir506	6mer	MSS51	385	45	50	45	50	8718541	x	6mer	385	NA	0	Mir-506	>TCACAA	>TTGTGA	0.8969312906265259
Mir506	6mer	MSS51	385	45	50	45	50	8718541	x	6mer	385	NA	0	Mir-506	>TCACAA	>TTGTGA	0.8969312906265259
Mir506	6mer	CHMP4B	351	593	598	593	598	4730670	x	6mer	351	NA	0	Mir-506	>TCACAA	>TTGTGA	0.8969312906265259
Mir506	6mer	CHMP4B	351	593	598	593	598	4730670	x	6mer	351	NA	0	Mir-506	>TCACAA	>TTGTGA	0.8969312906265259
Mir506	6mer	CENPH	533	378	383	378	383	28633251	x	6mer	533	NA	0	Mir-506	>TCACAA	>TTGTGA	0.8969312906265259
Mir506	6mer	CENPH	533	378	383	378	383	28633251	x	6mer	533	NA	0	Mir-506	>TCACAA	>TTGTGA	0.8969312906265259
Mir506	6mer	RPTN	417	405	410	405	410	12260507	x	6mer	417	NA	0	Mir-506	>TCACAA	>TTGTGA	0.8969312906265259
Mir506	6mer	RPTN	417	405	410	405	410	12260507	x	6mer	417	NA	0	Mir-506	>TCACAA	>TTGTGA	0.8969312906265259
Mir506	6mer	KDELR3	519	457	462	457	462	25835224	x	6mer	519	NA	0	Mir-506	>TCACAA	>TTGTGA	0.8969312906265259
Mir506	6mer	KDELR3	519	457	462	457	462	25835224	x	6mer	519	NA	0	Mir-506	>TCACAA	>TTGTGA	0.8969312906265259
Mir506	6mer	CXCR4	420	126	131	126	131	13242552	x	6mer	420	NA	0	Mir-506	>TCACAA	>TTGTGA	0.8969312906265259
Mir506	6mer	CXCR4	420	126	131	126	131	13242552	x	6mer	420	NA	0	Mir-506	>TCACAA	>TTGTGA	0.8969312906265259
Mir506	6mer	YPEL5	425	117	122	117	122	14202510	x	6mer	425	NA	0	Mir-506	>TCACAA	>TTGTGA	0.8969312906265259
Mir506	6mer	YPEL5	425	117	122	117	122	14202510	x	6mer	425	NA	0	Mir-506	>TCACAA	>TTGTGA	0.8969312906265259
Mir506	6mer	SRFBP1	525	75	80	75	80	27048331	x	6mer	525	NA	0	Mir-506	>TCACAA	>TTGTGA	0.8969312906265259
Mir506	6mer	SRFBP1	525	75	80	75	80	27048331	x	6mer	525	NA	0	Mir-506	>TCACAA	>TTGTGA	0.8969312906265259
Mir506	6mer	OSTF1	446	449	454	449	454	19054515	x	6mer	446	NA	0	Mir-506	>TCACAA	>TTGTGA	0.8969312906265259
Mir506	6mer	OSTF1	446	449	454	449	454	19054515	x	6mer	446	NA	0	Mir-506	>TCACAA	>TTGTGA	0.8969312906265259
Mir506	6mer	CHMP5	331	467	472	467	472	2033884	x	6mer	331	NA	0	Mir-506	>TCACAA	>TTGTGA	0.8969312906265259
Mir506	6mer	CHMP5	331	467	472	467	472	2033884	x	6mer	331	NA	0	Mir-506	>TCACAA	>TTGTGA	0.8969312906265259
Mir506	6mer	SLC25A13	330	580	585	580	585	1510468	x	6mer	330	NA	0	Mir-506	>TCACAA	>TTGTGA	0.8969312906265259
Mir506	6mer	SLC25A13	330	580	585	580	585	1510468	x	6mer	330	NA	0	Mir-506	>TCACAA	>TTGTGA	0.8969312906265259
Mir506	6mer	PHF5A	351	624	629	624	629	4646431	x	6mer	351	NA	0	Mir-506	>TCACAA	>TTGTGA	0.8969312906265259
Mir506	6mer	PHF5A	351	624	629	624	629	4646431	x	6mer	351	NA	0	Mir-506	>TCACAA	>TTGTGA	0.8969312906265259
Mir506	6mer	KCNC4	530	62	67	62	67	27218462	x	6mer	530	NA	0	Mir-506	>TCACAA	>TTGTGA	0.8969312906265259
Mir506	6mer	KCNC4	530	62	67	62	67	27218462	x	6mer	530	NA	0	Mir-506	>TCACAA	>TTGTGA	0.8969312906265259
Mir506	6mer	LMO4	550	274	279	274	279	30140502	x	6mer	550	NA	0	Mir-506	>TCACAA	>TTGTGA	0.8969312906265259
Mir506	6mer	LMO4	550	274	279	274	279	30140502	x	6mer	550	NA	0	Mir-506	>TCACAA	>TTGTGA	0.8969312906265259
Mir506	6mer	CWC27	533	53	58	53	58	28632697	x	6mer	533	NA	0	Mir-506	>TCACAA	>TTGTGA	0.8969312906265259
Mir506	6mer	CWC27	533	53	58	53	58	28632697	x	6mer	533	NA	0	Mir-506	>TCACAA	>TTGTGA	0.8969312906265259
Mir506	6mer	SHC2	474	632	637	632	637	21752296	x	6mer	474	NA	0	Mir-506	>TCACAA	>TTGTGA	0.8969312906265259
Mir506	6mer	SHC2	474	632	637	632	637	21752296	x	6mer	474	NA	0	Mir-506	>TCACAA	>TTGTGA	0.8969312906265259
Mir506	6mer	NFILZ	553	584	589	584	589	30956078	x	6mer	553	NA	0	Mir-506	>TCACAA	>TTGTGA	0.8969312906265259
Mir506	6mer	NFILZ	553	584	589	584	589	30956078	x	6mer	553	NA	0	Mir-506	>TCACAA	>TTGTGA	0.8969312906265259
Mir506	6mer	S100A16	533	144	149	144	149	28657858	x	6mer	533	NA	0	Mir-506	>TCACAA	>TTGTGA	0.8969312906265259
Mir506	6mer	S100A16	533	144	149	144	149	28657858	x	6mer	533	NA	0	Mir-506	>TCACAA	>TTGTGA	0.8969312906265259
Mir506	6mer	PIM3	550	815	820	815	820	30127314	x	6mer	550	NA	0	Mir-506	>TCACAA	>TTGTGA	0.8969312906265259
Mir506	6mer	PIM3	550	815	820	815	820	30127314	x	6mer	550	NA	0	Mir-506	>TCACAA	>TTGTGA	0.8969312906265259
Mir506	6mer	MAP3K1	419	375	380	375	380	12725962	x	6mer	419	NA	0	Mir-506	>TCACAA	>TTGTGA	0.8969312906265259
Mir506	6mer	MAP3K1	419	375	380	375	380	12725962	x	6mer	419	NA	0	Mir-506	>TCACAA	>TTGTGA	0.8969312906265259
Mir506	6mer	PPFIA3	346	623	628	623	628	3563822	x	6mer	346	NA	0	Mir-506	>TCACAA	>TTGTGA	0.8969312906265259
Mir506	6mer	PPFIA3	346	623	628	623	628	3563822	x	6mer	346	NA	0	Mir-506	>TCACAA	>TTGTGA	0.8969312906265259
Mir506	6mer	CLTRN	346	606	611	606	611	3618623	x	6mer	346	NA	0	Mir-506	>TCACAA	>TTGTGA	0.8969312906265259
Mir506	6mer	CLTRN	346	606	611	606	611	3618623	x	6mer	346	NA	0	Mir-506	>TCACAA	>TTGTGA	0.8969312906265259
Mir506	6mer	OTOP2	462	173	178	173	178	20125703	x	6mer	462	NA	0	Mir-506	>TCACAA	>TTGTGA	0.8969312906265259
Mir506	6mer	OTOP2	462	173	178	173	178	20125703	x	6mer	462	NA	0	Mir-506	>TCACAA	>TTGTGA	0.8969312906265259
Mir506	6mer	PPDPFL	330	142	147	142	147	1868230	x	6mer	330	NA	0	Mir-506	>TCACAA	>TTGTGA	0.8969312906265259
Mir506	6mer	PPDPFL	330	142	147	142	147	1868230	x	6mer	330	NA	0	Mir-506	>TCACAA	>TTGTGA	0.8969312906265259
Mir506	6mer	DHX57	398	522	527	522	527	10297325	x	6mer	398	NA	0	Mir-506	>TCACAA	>TTGTGA	0.8969312906265259
Mir506	6mer	DHX57	398	522	527	522	527	10297325	x	6mer	398	NA	0	Mir-506	>TCACAA	>TTGTGA	0.8969312906265259
Mir506	6mer	PRSS12	331	159	164	159	164	2007675	x	6mer	331	NA	0	Mir-506	>TCACAA	>TTGTGA	0.8969312906265259
Mir506	6mer	PRSS12	331	159	164	159	164	2007675	x	6mer	331	NA	0	Mir-506	>TCACAA	>TTGTGA	0.8969312906265259
Mir506	6mer	KCNT2	462	495	500	495	500	20189086	x	6mer	462	NA	0	Mir-506	>TCACAA	>TTGTGA	0.8969312906265259
Mir506	6mer	KCNT2	462	495	500	495	500	20189086	x	6mer	462	NA	0	Mir-506	>TCACAA	>TTGTGA	0.8969312906265259
Mir506	6mer	ELAPOR2	530	392	397	392	397	27346813	x	6mer	530	NA	0	Mir-506	>TCACAA	>TTGTGA	0.8969312906265259
Mir506	6mer	ELAPOR2	530	392	397	392	397	27346813	x	6mer	530	NA	0	Mir-506	>TCACAA	>TTGTGA	0.8969312906265259
Mir506	6mer	ATG12	419	244	249	244	249	12730900	x	6mer	419	NA	0	Mir-506	>TCACAA	>TTGTGA	0.8969312906265259
Mir506	6mer	ATG12	419	244	249	244	249	12730900	x	6mer	419	NA	0	Mir-506	>TCACAA	>TTGTGA	0.8969312906265259
Mir506	6mer	WTAP	532	615	620	615	620	28248461	x	6mer	532	NA	0	Mir-506	>TCACAA	>TTGTGA	0.8969312906265259
Mir506	6mer	WTAP	532	615	620	615	620	28248461	x	6mer	532	NA	0	Mir-506	>TCACAA	>TTGTGA	0.8969312906265259
Mir506	6mer	POLD2	385	103	108	103	108	9066933	x	6mer	385	NA	0	Mir-506	>TCACAA	>TTGTGA	0.8969312906265259
Mir506	6mer	POLD2	385	103	108	103	108	9066933	x	6mer	385	NA	0	Mir-506	>TCACAA	>TTGTGA	0.8969312906265259
Mir506	6mer	SELENOH	333	105	110	105	110	2595141	x	6mer	333	NA	0	Mir-506	>TCACAA	>TTGTGA	0.8969312906265259
Mir506	6mer	SELENOH	333	105	110	105	110	2595141	x	6mer	333	NA	0	Mir-506	>TCACAA	>TTGTGA	0.8969312906265259
Mir506	6mer	PLCB4	419	305	310	305	310	12993777	x	6mer	419	NA	0	Mir-506	>TCACAA	>TTGTGA	0.8969312906265259
Mir506	6mer	PLCB4	419	305	310	305	310	12993777	x	6mer	419	NA	0	Mir-506	>TCACAA	>TTGTGA	0.8969312906265259
Mir506	6mer	CLSTN3	482	130	135	130	135	22179415	x	6mer	482	NA	0	Mir-506	>TCACAA	>TTGTGA	0.8969312906265259
Mir506	6mer	CLSTN3	482	130	135	130	135	22179415	x	6mer	482	NA	0	Mir-506	>TCACAA	>TTGTGA	0.8969312906265259
Mir506	6mer	APH1A	553	691	696	691	696	30677802	x	6mer	553	NA	0	Mir-506	>TCACAA	>TTGTGA	0.8969312906265259
Mir506	6mer	APH1A	553	691	696	691	696	30677802	x	6mer	553	NA	0	Mir-506	>TCACAA	>TTGTGA	0.8969312906265259
Mir506	6mer	ITFG2	357	473	478	473	478	5450157	x	6mer	357	NA	0	Mir-506	>TCACAA	>TTGTGA	0.8969312906265259
Mir506	6mer	ITFG2	357	473	478	473	478	5450157	x	6mer	357	NA	0	Mir-506	>TCACAA	>TTGTGA	0.8969312906265259
Mir506	6mer	HDAC6	330	131	136	131	136	1872811	x	6mer	330	NA	0	Mir-506	>TCACAA	>TTGTGA	0.8969312906265259
Mir506	6mer	HDAC6	330	131	136	131	136	1872811	x	6mer	330	NA	0	Mir-506	>TCACAA	>TTGTGA	0.8969312906265259
Mir506	6mer	POLA2	333	259	264	259	264	2599439	x	6mer	333	NA	0	Mir-506	>TCACAA	>TTGTGA	0.8969312906265259
Mir506	6mer	POLA2	333	259	264	259	264	2599439	x	6mer	333	NA	0	Mir-506	>TCACAA	>TTGTGA	0.8969312906265259
Mir506	6mer	RPS3A	533	37	42	37	42	28715439	x	6mer	533	NA	0	Mir-506	>TCACAA	>TTGTGA	0.8969312906265259
