## Supplementary material for "Mammal placental phenotypes are predictable from microRNA repertoires": Table S8: Table S8.tsv (part 557 of 714)

miRNA_family_ID	Site_type	a_Gene_ID	species_ID	MSA_start	MSA_end	UTR_start	UTR_end	Group_num	miRNA_in_this_species	Group_type	Species_in_this_group	Species_in_this_group_with_this_site_type	ORF_overlap	mirfam	Seed	UTR_Match	TEC_Score
Mir506	6mer	RPS3A	533	37	42	37	42	28715439	x	6mer	533	NA	0	Mir-506	>TCACAA	>TTGTGA	0.8969312906265259
Mir506	6mer	CCDC160	510	140	145	140	145	24317865	x	6mer	510	NA	0	Mir-506	>TCACAA	>TTGTGA	0.8969312906265259
Mir506	6mer	CCDC160	510	140	145	140	145	24317865	x	6mer	510	NA	0	Mir-506	>TCACAA	>TTGTGA	0.8969312906265259
Mir506	6mer	PGM1	474	395	400	395	400	21695631	x	6mer	474	NA	0	Mir-506	>TCACAA	>TTGTGA	0.8969312906265259
Mir506	6mer	PGM1	474	395	400	395	400	21695631	x	6mer	474	NA	0	Mir-506	>TCACAA	>TTGTGA	0.8969312906265259
Mir506	6mer	PPP1R7	417	34	39	34	39	12246648	x	6mer	417	NA	0	Mir-506	>TCACAA	>TTGTGA	0.8969312906265259
Mir506	6mer	PPP1R7	417	34	39	34	39	12246648	x	6mer	417	NA	0	Mir-506	>TCACAA	>TTGTGA	0.8969312906265259
Mir506	6mer	TIMM9	519	286	291	286	291	25696797	x	6mer	519	NA	0	Mir-506	>TCACAA	>TTGTGA	0.8969312906265259
Mir506	6mer	TIMM9	519	286	291	286	291	25696797	x	6mer	519	NA	0	Mir-506	>TCACAA	>TTGTGA	0.8969312906265259
Mir506	6mer	PDCD1LG2	519	62	67	62	67	25896943	x	6mer	519	NA	0	Mir-506	>TCACAA	>TTGTGA	0.8969312906265259
Mir506	6mer	PDCD1LG2	519	62	67	62	67	25896943	x	6mer	519	NA	0	Mir-506	>TCACAA	>TTGTGA	0.8969312906265259
Mir506	6mer	UBE4B	333	391	396	391	396	2388662	x	6mer	333	NA	0	Mir-506	>TCACAA	>TTGTGA	0.8969312906265259
Mir506	6mer	UBE4B	333	391	396	391	396	2388662	x	6mer	333	NA	0	Mir-506	>TCACAA	>TTGTGA	0.8969312906265259
Mir506	6mer	S100A16	357	155	160	155	160	5358990	x	6mer	357	NA	0	Mir-506	>TCACAA	>TTGTGA	0.8969312906265259
Mir506	6mer	S100A16	357	155	160	155	160	5358990	x	6mer	357	NA	0	Mir-506	>TCACAA	>TTGTGA	0.8969312906265259
Mir506	6mer	CEP104	515	711	716	711	716	25440751	x	6mer	515	NA	0	Mir-506	>TCACAA	>TTGTGA	0.8969312906265259
Mir506	6mer	CEP104	515	711	716	711	716	25440751	x	6mer	515	NA	0	Mir-506	>TCACAA	>TTGTGA	0.8969312906265259
Mir506	6mer	DNAJB14	330	138	143	138	143	1559651	x	6mer	330	NA	0	Mir-506	>TCACAA	>TTGTGA	0.8969312906265259
Mir506	6mer	DNAJB14	330	138	143	138	143	1559651	x	6mer	330	NA	0	Mir-506	>TCACAA	>TTGTGA	0.8969312906265259
Mir506	6mer	RTL5	474	719	724	719	724	22055608	x	6mer	474	NA	0	Mir-506	>TCACAA	>TTGTGA	0.8969312906265259
Mir506	6mer	RTL5	474	719	724	719	724	22055608	x	6mer	474	NA	0	Mir-506	>TCACAA	>TTGTGA	0.8969312906265259
Mir506	6mer	JUN	519	461	466	461	466	25811771	x	6mer	519	NA	0	Mir-506	>TCACAA	>TTGTGA	0.8969312906265259
Mir506	6mer	JUN	519	461	466	461	466	25811771	x	6mer	519	NA	0	Mir-506	>TCACAA	>TTGTGA	0.8969312906265259
Mir506	6mer	ANAPC1	385	137	142	137	142	9066036	x	6mer	385	NA	0	Mir-506	>TCACAA	>TTGTGA	0.8969312906265259
Mir506	6mer	ANAPC1	385	137	142	137	142	9066036	x	6mer	385	NA	0	Mir-506	>TCACAA	>TTGTGA	0.8969312906265259
Mir506	6mer	FOSL2	393	437	442	437	442	9272404	x	6mer	393	NA	0	Mir-506	>TCACAA	>TTGTGA	0.8969312906265259
Mir506	6mer	FOSL2	393	437	442	437	442	9272404	x	6mer	393	NA	0	Mir-506	>TCACAA	>TTGTGA	0.8969312906265259
Mir506	6mer	DLL1	420	446	451	446	451	13340252	x	6mer	420	NA	0	Mir-506	>TCACAA	>TTGTGA	0.8969312906265259
Mir506	6mer	DLL1	420	446	451	446	451	13340252	x	6mer	420	NA	0	Mir-506	>TCACAA	>TTGTGA	0.8969312906265259
Mir506	6mer	CSGALNACT2	393	168	173	168	173	9322174	x	6mer	393	NA	0	Mir-506	>TCACAA	>TTGTGA	0.8969312906265259
Mir506	6mer	CSGALNACT2	393	168	173	168	173	9322174	x	6mer	393	NA	0	Mir-506	>TCACAA	>TTGTGA	0.8969312906265259
Mir506	6mer	SOHLH2	515	85	90	85	90	25271831	x	6mer	515	NA	0	Mir-506	>TCACAA	>TTGTGA	0.8969312906265259
Mir506	6mer	SOHLH2	515	85	90	85	90	25271831	x	6mer	515	NA	0	Mir-506	>TCACAA	>TTGTGA	0.8969312906265259
Mir506	6mer	PDIA4	330	429	434	429	434	1518320	x	6mer	330	NA	0	Mir-506	>TCACAA	>TTGTGA	0.8969312906265259
Mir506	6mer	PDIA4	330	429	434	429	434	1518320	x	6mer	330	NA	0	Mir-506	>TCACAA	>TTGTGA	0.8969312906265259
Mir506	6mer	SUGP2	531	149	154	149	154	27654146	x	6mer	531	NA	0	Mir-506	>TCACAA	>TTGTGA	0.8969312906265259
Mir506	6mer	SUGP2	531	149	154	149	154	27654146	x	6mer	531	NA	0	Mir-506	>TCACAA	>TTGTGA	0.8969312906265259
Mir506	6mer	MED6	425	160	165	160	165	13953145	x	6mer	425	NA	0	Mir-506	>TCACAA	>TTGTGA	0.8969312906265259
Mir506	6mer	MED6	425	160	165	160	165	13953145	x	6mer	425	NA	0	Mir-506	>TCACAA	>TTGTGA	0.8969312906265259
Mir506	6mer	NDUFA4	474	118	123	118	123	21818366	x	6mer	474	NA	0	Mir-506	>TCACAA	>TTGTGA	0.8969312906265259
Mir506	6mer	NDUFA4	474	118	123	118	123	21818366	x	6mer	474	NA	0	Mir-506	>TCACAA	>TTGTGA	0.8969312906265259
Mir506	6mer	WTAP	531	611	616	611	616	27842530	x	6mer	531	NA	0	Mir-506	>TCACAA	>TTGTGA	0.8969312906265259
Mir506	6mer	WTAP	531	611	616	611	616	27842530	x	6mer	531	NA	0	Mir-506	>TCACAA	>TTGTGA	0.8969312906265259
Mir506	6mer	HASPIN	331	59	64	59	64	2264226	x	6mer	331	NA	0	Mir-506	>TCACAA	>TTGTGA	0.8969312906265259
Mir506	6mer	HASPIN	331	59	64	59	64	2264226	x	6mer	331	NA	0	Mir-506	>TCACAA	>TTGTGA	0.8969312906265259
Mir506	6mer	IFNGR2	513	206	211	206	211	24562359	x	6mer	513	NA	0	Mir-506	>TCACAA	>TTGTGA	0.8969312906265259
Mir506	6mer	IFNGR2	513	206	211	206	211	24562359	x	6mer	513	NA	0	Mir-506	>TCACAA	>TTGTGA	0.8969312906265259
Mir506	6mer	GINS4	417	521	526	521	526	12297548	x	6mer	417	NA	0	Mir-506	>TCACAA	>TTGTGA	0.8969312906265259
Mir506	6mer	GINS4	417	521	526	521	526	12297548	x	6mer	417	NA	0	Mir-506	>TCACAA	>TTGTGA	0.8969312906265259
Mir506	6mer	PELO	419	96	101	96	101	12725543	x	6mer	419	NA	0	Mir-506	>TCACAA	>TTGTGA	0.8969312906265259
Mir506	6mer	PELO	419	96	101	96	101	12725543	x	6mer	419	NA	0	Mir-506	>TCACAA	>TTGTGA	0.8969312906265259
Mir506	6mer	UCK1	333	468	473	468	473	2622724	x	6mer	333	NA	0	Mir-506	>TCACAA	>TTGTGA	0.8969312906265259
Mir506	6mer	UCK1	333	468	473	468	473	2622724	x	6mer	333	NA	0	Mir-506	>TCACAA	>TTGTGA	0.8969312906265259
Mir506	6mer	F3	396	638	643	638	643	9756806	x	6mer	396	NA	0	Mir-506	>TCACAA	>TTGTGA	0.8969312906265259
Mir506	6mer	F3	396	638	643	638	643	9756806	x	6mer	396	NA	0	Mir-506	>TCACAA	>TTGTGA	0.8969312906265259
Mir506	6mer	ATG9B	417	557	562	557	562	12316687	x	6mer	417	NA	0	Mir-506	>TCACAA	>TTGTGA	0.8969312906265259
Mir506	6mer	ATG9B	417	557	562	557	562	12316687	x	6mer	417	NA	0	Mir-506	>TCACAA	>TTGTGA	0.8969312906265259
Mir506	6mer	PPP1R12C	385	27	32	27	32	9033053	x	6mer	385	NA	0	Mir-506	>TCACAA	>TTGTGA	0.8969312906265259
Mir506	6mer	PPP1R12C	385	27	32	27	32	9033053	x	6mer	385	NA	0	Mir-506	>TCACAA	>TTGTGA	0.8969312906265259
Mir506	6mer	LIPT2	533	41	46	41	46	28709501	x	6mer	533	NA	0	Mir-506	>TCACAA	>TTGTGA	0.8969312906265259
Mir506	6mer	LIPT2	533	41	46	41	46	28709501	x	6mer	533	NA	0	Mir-506	>TCACAA	>TTGTGA	0.8969312906265259
Mir506	6mer	BOLA1	346	254	259	254	259	3218180	x	6mer	346	NA	0	Mir-506	>TCACAA	>TTGTGA	0.8969312906265259
Mir506	6mer	BOLA1	346	254	259	254	259	3218180	x	6mer	346	NA	0	Mir-506	>TCACAA	>TTGTGA	0.8969312906265259
Mir506	6mer	DENND4B	398	618	623	618	623	10067008	x	6mer	398	NA	0	Mir-506	>TCACAA	>TTGTGA	0.8969312906265259
Mir506	6mer	DENND4B	398	618	623	618	623	10067008	x	6mer	398	NA	0	Mir-506	>TCACAA	>TTGTGA	0.8969312906265259
Mir506	6mer	LSG1	550	397	402	397	402	30368646	x	6mer	550	NA	0	Mir-506	>TCACAA	>TTGTGA	0.8969312906265259
Mir506	6mer	LSG1	550	397	402	397	402	30368646	x	6mer	550	NA	0	Mir-506	>TCACAA	>TTGTGA	0.8969312906265259
Mir506	6mer	DAPK1	425	559	564	559	564	14111171	x	6mer	425	NA	0	Mir-506	>TCACAA	>TTGTGA	0.8969312906265259
Mir506	6mer	DAPK1	425	559	564	559	564	14111171	x	6mer	425	NA	0	Mir-506	>TCACAA	>TTGTGA	0.8969312906265259
Mir506	6mer	ARMCX3	446	33	38	33	38	19071210	x	6mer	446	NA	0	Mir-506	>TCACAA	>TTGTGA	0.8969312906265259
Mir506	6mer	ARMCX3	446	33	38	33	38	19071210	x	6mer	446	NA	0	Mir-506	>TCACAA	>TTGTGA	0.8969312906265259
Mir506	6mer	BPHL	525	198	203	198	203	27058206	x	6mer	525	NA	0	Mir-506	>TCACAA	>TTGTGA	0.8969312906265259
Mir506	6mer	BPHL	525	198	203	198	203	27058206	x	6mer	525	NA	0	Mir-506	>TCACAA	>TTGTGA	0.8969312906265259
Mir506	6mer	AP2A1	419	334	339	334	339	13044928	x	6mer	419	NA	0	Mir-506	>TCACAA	>TTGTGA	0.8969312906265259
Mir506	6mer	AP2A1	419	334	339	334	339	13044928	x	6mer	419	NA	0	Mir-506	>TCACAA	>TTGTGA	0.8969312906265259
Mir506	6mer	ESCO1	396	444	449	444	449	9966751	x	6mer	396	NA	0	Mir-506	>TCACAA	>TTGTGA	0.8969312906265259
Mir506	6mer	ESCO1	396	444	449	444	449	9966751	x	6mer	396	NA	0	Mir-506	>TCACAA	>TTGTGA	0.8969312906265259
Mir506	6mer	UBE2V2	346	664	669	664	669	3551671	x	6mer	346	NA	0	Mir-506	>TCACAA	>TTGTGA	0.8969312906265259
Mir506	6mer	UBE2V2	346	664	669	664	669	3551671	x	6mer	346	NA	0	Mir-506	>TCACAA	>TTGTGA	0.8969312906265259
Mir506	6mer	ARHGEF16	548	516	521	516	521	29829027	x	6mer	548	NA	0	Mir-506	>TCACAA	>TTGTGA	0.8969312906265259
Mir506	6mer	ARHGEF16	548	516	521	516	521	29829027	x	6mer	548	NA	0	Mir-506	>TCACAA	>TTGTGA	0.8969312906265259
Mir506	6mer	CTBP1	530	662	667	662	667	27286270	x	6mer	530	NA	0	Mir-506	>TCACAA	>TTGTGA	0.8969312906265259
Mir506	6mer	CTBP1	530	662	667	662	667	27286270	x	6mer	530	NA	0	Mir-506	>TCACAA	>TTGTGA	0.8969312906265259
Mir506	6mer	GLOD4	530	396	401	396	401	27540300	x	6mer	530	NA	0	Mir-506	>TCACAA	>TTGTGA	0.8969312906265259
Mir506	6mer	GLOD4	530	396	401	396	401	27540300	x	6mer	530	NA	0	Mir-506	>TCACAA	>TTGTGA	0.8969312906265259
Mir506	6mer	AP3S1	537	86	91	86	91	29183673	x	6mer	537	NA	0	Mir-506	>TCACAA	>TTGTGA	0.8969312906265259
Mir506	6mer	AP3S1	537	86	91	86	91	29183673	x	6mer	537	NA	0	Mir-506	>TCACAA	>TTGTGA	0.8969312906265259
Mir506	6mer	VLDLR	550	612	617	612	617	30446045	x	6mer	550	NA	0	Mir-506	>TCACAA	>TTGTGA	0.8969312906265259
Mir506	6mer	VLDLR	550	612	617	612	617	30446045	x	6mer	550	NA	0	Mir-506	>TCACAA	>TTGTGA	0.8969312906265259
Mir506	6mer	DAZAP1	510	358	363	358	363	24264924	x	6mer	510	NA	0	Mir-506	>TCACAA	>TTGTGA	0.8969312906265259
Mir506	6mer	DAZAP1	510	358	363	358	363	24264924	x	6mer	510	NA	0	Mir-506	>TCACAA	>TTGTGA	0.8969312906265259
Mir506	6mer	MIS18A	533	259	264	259	264	28429152	x	6mer	533	NA	0	Mir-506	>TCACAA	>TTGTGA	0.8969312906265259
Mir506	6mer	MIS18A	533	259	264	259	264	28429152	x	6mer	533	NA	0	Mir-506	>TCACAA	>TTGTGA	0.8969312906265259
Mir506	6mer	HACE1	419	181	186	181	186	12864608	x	6mer	419	NA	0	Mir-506	>TCACAA	>TTGTGA	0.8969312906265259
Mir506	6mer	HACE1	419	181	186	181	186	12864608	x	6mer	419	NA	0	Mir-506	>TCACAA	>TTGTGA	0.8969312906265259
Mir506	6mer	ARHGEF37	531	232	237	232	237	27662524	x	6mer	531	NA	0	Mir-506	>TCACAA	>TTGTGA	0.8969312906265259
Mir506	6mer	ARHGEF37	531	232	237	232	237	27662524	x	6mer	531	NA	0	Mir-506	>TCACAA	>TTGTGA	0.8969312906265259
Mir506	6mer	COPA	538	282	287	282	287	29470551	x	6mer	538	NA	0	Mir-506	>TCACAA	>TTGTGA	0.8969312906265259
Mir506	6mer	COPA	538	282	287	282	287	29470551	x	6mer	538	NA	0	Mir-506	>TCACAA	>TTGTGA	0.8969312906265259
Mir506	6mer	PLB1	398	74	79	74	79	10298424	x	6mer	398	NA	0	Mir-506	>TCACAA	>TTGTGA	0.8969312906265259
Mir506	6mer	PLB1	398	74	79	74	79	10298424	x	6mer	398	NA	0	Mir-506	>TCACAA	>TTGTGA	0.8969312906265259
Mir506	6mer	CDKN2AIP	385	696	701	696	701	8984995	x	6mer	385	NA	0	Mir-506	>TCACAA	>TTGTGA	0.8969312906265259
Mir506	6mer	CDKN2AIP	385	696	701	696	701	8984995	x	6mer	385	NA	0	Mir-506	>TCACAA	>TTGTGA	0.8969312906265259
Mir506	6mer	TMEM265	519	58	63	58	63	25662750	x	6mer	519	NA	0	Mir-506	>TCACAA	>TTGTGA	0.8969312906265259
Mir506	6mer	TMEM265	519	58	63	58	63	25662750	x	6mer	519	NA	0	Mir-506	>TCACAA	>TTGTGA	0.8969312906265259
Mir506	6mer	STRADB	537	570	575	570	575	29240543	x	6mer	537	NA	0	Mir-506	>TCACAA	>TTGTGA	0.8969312906265259
Mir506	6mer	STRADB	537	570	575	570	575	29240543	x	6mer	537	NA	0	Mir-506	>TCACAA	>TTGTGA	0.8969312906265259
Mir506	6mer	NEFH	550	421	426	421	426	30415184	x	6mer	550	NA	0	Mir-506	>TCACAA	>TTGTGA	0.8969312906265259
Mir506	6mer	NEFH	550	421	426	421	426	30415184	x	6mer	550	NA	0	Mir-506	>TCACAA	>TTGTGA	0.8969312906265259
Mir506	6mer	ZNF410	356	480	485	480	485	4874749	x	6mer	356	NA	0	Mir-506	>TCACAA	>TTGTGA	0.8969312906265259
Mir506	6mer	ZNF410	356	480	485	480	485	4874749	x	6mer	356	NA	0	Mir-506	>TCACAA	>TTGTGA	0.8969312906265259
Mir506	6mer	CDC7	407	37	42	37	42	11417471	x	6mer	407	NA	0	Mir-506	>TCACAA	>TTGTGA	0.8969312906265259
Mir506	6mer	CDC7	407	37	42	37	42	11417471	x	6mer	407	NA	0	Mir-506	>TCACAA	>TTGTGA	0.8969312906265259
Mir506	6mer	SRGN	351	132	137	132	137	4751023	x	6mer	351	NA	0	Mir-506	>TCACAA	>TTGTGA	0.8969312906265259
Mir506	6mer	SRGN	351	132	137	132	137	4751023	x	6mer	351	NA	0	Mir-506	>TCACAA	>TTGTGA	0.8969312906265259
Mir506	6mer	ETV6	513	153	158	153	158	24363417	x	6mer	513	NA	0	Mir-506	>TCACAA	>TTGTGA	0.8969312906265259
Mir506	6mer	ETV6	513	153	158	153	158	24363417	x	6mer	513	NA	0	Mir-506	>TCACAA	>TTGTGA	0.8969312906265259
Mir506	6mer	ENTREP1	446	535	540	535	540	19053852	x	6mer	446	NA	0	Mir-506	>TCACAA	>TTGTGA	0.8969312906265259
Mir506	6mer	ENTREP1	446	535	540	535	540	19053852	x	6mer	446	NA	0	Mir-506	>TCACAA	>TTGTGA	0.8969312906265259
Mir506	6mer	MAGEH1	524	118	123	118	123	26758138	x	6mer	524	NA	0	Mir-506	>TCACAA	>TTGTGA	0.8969312906265259
Mir506	6mer	MAGEH1	524	118	123	118	123	26758138	x	6mer	524	NA	0	Mir-506	>TCACAA	>TTGTGA	0.8969312906265259
Mir506	6mer	OPTN	393	382	387	382	387	9199355	x	6mer	393	NA	0	Mir-506	>TCACAA	>TTGTGA	0.8969312906265259
Mir506	6mer	OPTN	393	382	387	382	387	9199355	x	6mer	393	NA	0	Mir-506	>TCACAA	>TTGTGA	0.8969312906265259
Mir506	6mer	MEN1	462	739	744	739	744	20057256	x	6mer	462	NA	0	Mir-506	>TCACAA	>TTGTGA	0.8969312906265259
Mir506	6mer	MEN1	462	739	744	739	744	20057256	x	6mer	462	NA	0	Mir-506	>TCACAA	>TTGTGA	0.8969312906265259
Mir506	6mer	ABCA6	396	378	383	378	383	10009269	x	6mer	396	NA	0	Mir-506	>TCACAA	>TTGTGA	0.8969312906265259
Mir506	6mer	ABCA6	396	378	383	378	383	10009269	x	6mer	396	NA	0	Mir-506	>TCACAA	>TTGTGA	0.8969312906265259
Mir506	6mer	TAL1	515	302	307	302	307	25427197	x	6mer	515	NA	0	Mir-506	>TCACAA	>TTGTGA	0.8969312906265259
Mir506	6mer	TAL1	515	302	307	302	307	25427197	x	6mer	515	NA	0	Mir-506	>TCACAA	>TTGTGA	0.8969312906265259
Mir506	6mer	GNPDA2	331	769	774	769	774	2011972	x	6mer	331	NA	0	Mir-506	>TCACAA	>TTGTGA	0.8969312906265259
Mir506	6mer	GNPDA2	331	769	774	769	774	2011972	x	6mer	331	NA	0	Mir-506	>TCACAA	>TTGTGA	0.8969312906265259
Mir506	6mer	DDC	482	120	125	120	125	22188358	x	6mer	482	NA	0	Mir-506	>TCACAA	>TTGTGA	0.8969312906265259
Mir506	6mer	DDC	482	120	125	120	125	22188358	x	6mer	482	NA	0	Mir-506	>TCACAA	>TTGTGA	0.8969312906265259
Mir506	6mer	TYMS	385	953	958	953	958	8833307	x	6mer	385	NA	0	Mir-506	>TCACAA	>TTGTGA	0.8969312906265259
Mir506	6mer	TYMS	385	953	958	953	958	8833307	x	6mer	385	NA	0	Mir-506	>TCACAA	>TTGTGA	0.8969312906265259
Mir506	6mer	TMEM38B	462	232	237	232	237	20023675	x	6mer	462	NA	0	Mir-506	>TCACAA	>TTGTGA	0.8969312906265259
Mir506	6mer	TMEM38B	462	232	237	232	237	20023675	x	6mer	462	NA	0	Mir-506	>TCACAA	>TTGTGA	0.8969312906265259
Mir506	6mer	PAQR6	533	287	292	287	292	28655369	x	6mer	533	NA	0	Mir-506	>TCACAA	>TTGTGA	0.8969312906265259
Mir506	6mer	PAQR6	533	287	292	287	292	28655369	x	6mer	533	NA	0	Mir-506	>TCACAA	>TTGTGA	0.8969312906265259
Mir506	6mer	SLC1A7	482	682	687	682	687	22070480	x	6mer	482	NA	0	Mir-506	>TCACAA	>TTGTGA	0.8969312906265259
Mir506	6mer	SLC1A7	482	682	687	682	687	22070480	x	6mer	482	NA	0	Mir-506	>TCACAA	>TTGTGA	0.8969312906265259
Mir506	6mer	ATP23	531	292	297	292	297	27804556	x	6mer	531	NA	0	Mir-506	>TCACAA	>TTGTGA	0.8969312906265259
Mir506	6mer	ATP23	531	292	297	292	297	27804556	x	6mer	531	NA	0	Mir-506	>TCACAA	>TTGTGA	0.8969312906265259
Mir506	6mer	CHST11	462	469	474	469	474	20041614	x	6mer	462	NA	0	Mir-506	>TCACAA	>TTGTGA	0.8969312906265259
Mir506	6mer	CHST11	462	469	474	469	474	20041614	x	6mer	462	NA	0	Mir-506	>TCACAA	>TTGTGA	0.8969312906265259
Mir506	6mer	LYSMD2	474	418	423	418	423	21663548	x	6mer	474	NA	0	Mir-506	>TCACAA	>TTGTGA	0.8969312906265259
Mir506	6mer	LYSMD2	474	418	423	418	423	21663548	x	6mer	474	NA	0	Mir-506	>TCACAA	>TTGTGA	0.8969312906265259
Mir506	6mer	HES1	330	96	101	96	101	1697956	x	6mer	330	NA	0	Mir-506	>TCACAA	>TTGTGA	0.8969312906265259
Mir506	6mer	HES1	330	96	101	96	101	1697956	x	6mer	330	NA	0	Mir-506	>TCACAA	>TTGTGA	0.8969312906265259
Mir506	6mer	COG4	398	556	561	556	561	10411395	x	6mer	398	NA	0	Mir-506	>TCACAA	>TTGTGA	0.8969312906265259
Mir506	6mer	COG4	398	556	561	556	561	10411395	x	6mer	398	NA	0	Mir-506	>TCACAA	>TTGTGA	0.8969312906265259
Mir506	6mer	UGDH	510	17	22	17	22	24154685	x	6mer	510	NA	0	Mir-506	>TCACAA	>TTGTGA	0.8969312906265259
Mir506	6mer	UGDH	510	17	22	17	22	24154685	x	6mer	510	NA	0	Mir-506	>TCACAA	>TTGTGA	0.8969312906265259
Mir506	6mer	MYOM3	396	148	153	148	153	9744631	x	6mer	396	NA	0	Mir-506	>TCACAA	>TTGTGA	0.8969312906265259
Mir506	6mer	MYOM3	396	148	153	148	153	9744631	x	6mer	396	NA	0	Mir-506	>TCACAA	>TTGTGA	0.8969312906265259
Mir506	6mer	CYTL1	356	422	427	422	427	4848772	x	6mer	356	NA	0	Mir-506	>TCACAA	>TTGTGA	0.8969312906265259
Mir506	6mer	CYTL1	356	422	427	422	427	4848772	x	6mer	356	NA	0	Mir-506	>TCACAA	>TTGTGA	0.8969312906265259
Mir506	6mer	C6H1ORF174	513	254	259	254	259	24476207	x	6mer	513	NA	0	Mir-506	>TCACAA	>TTGTGA	0.8969312906265259
Mir506	6mer	C6H1ORF174	513	254	259	254	259	24476207	x	6mer	513	NA	0	Mir-506	>TCACAA	>TTGTGA	0.8969312906265259
Mir506	6mer	BORCS7	419	630	635	630	635	12843193	x	6mer	419	NA	0	Mir-506	>TCACAA	>TTGTGA	0.8969312906265259
Mir506	6mer	BORCS7	419	630	635	630	635	12843193	x	6mer	419	NA	0	Mir-506	>TCACAA	>TTGTGA	0.8969312906265259
Mir506	6mer	OLFM2	333	38	43	38	43	2310116	x	6mer	333	NA	0	Mir-506	>TCACAA	>TTGTGA	0.8969312906265259
Mir506	6mer	OLFM2	333	38	43	38	43	2310116	x	6mer	333	NA	0	Mir-506	>TCACAA	>TTGTGA	0.8969312906265259
Mir506	6mer	F3	510	42	47	42	47	23900158	x	6mer	510	NA	0	Mir-506	>TCACAA	>TTGTGA	0.8969312906265259
Mir506	6mer	F3	510	42	47	42	47	23900158	x	6mer	510	NA	0	Mir-506	>TCACAA	>TTGTGA	0.8969312906265259
Mir506	6mer	CHST14	398	661	666	661	666	10137037	x	6mer	398	NA	0	Mir-506	>TCACAA	>TTGTGA	0.8969312906265259
Mir506	6mer	CHST14	398	661	666	661	666	10137037	x	6mer	398	NA	0	Mir-506	>TCACAA	>TTGTGA	0.8969312906265259
Mir506	6mer	CTDP1	553	456	461	456	461	30731330	x	6mer	553	NA	0	Mir-506	>TCACAA	>TTGTGA	0.8969312906265259
Mir506	6mer	CTDP1	553	456	461	456	461	30731330	x	6mer	553	NA	0	Mir-506	>TCACAA	>TTGTGA	0.8969312906265259
Mir506	6mer	ATXN3	420	204	209	204	209	13160752	x	6mer	420	NA	0	Mir-506	>TCACAA	>TTGTGA	0.8969312906265259
Mir506	6mer	ATXN3	420	204	209	204	209	13160752	x	6mer	420	NA	0	Mir-506	>TCACAA	>TTGTGA	0.8969312906265259
Mir506	6mer	TDO2	519	197	202	197	202	25556859	x	6mer	519	NA	0	Mir-506	>TCACAA	>TTGTGA	0.8969312906265259
Mir506	6mer	TDO2	519	197	202	197	202	25556859	x	6mer	519	NA	0	Mir-506	>TCACAA	>TTGTGA	0.8969312906265259
Mir506	6mer	ABHD16A	513	58	63	58	63	24560106	x	6mer	513	NA	0	Mir-506	>TCACAA	>TTGTGA	0.8969312906265259
Mir506	6mer	ABHD16A	513	58	63	58	63	24560106	x	6mer	513	NA	0	Mir-506	>TCACAA	>TTGTGA	0.8969312906265259
Mir506	6mer	C22H1ORF162	407	354	359	354	359	11601382	x	6mer	407	NA	0	Mir-506	>TCACAA	>TTGTGA	0.8969312906265259
Mir506	6mer	C22H1ORF162	407	354	359	354	359	11601382	x	6mer	407	NA	0	Mir-506	>TCACAA	>TTGTGA	0.8969312906265259
Mir506	6mer	INSRR	351	504	509	504	509	4412159	x	6mer	351	NA	0	Mir-506	>TCACAA	>TTGTGA	0.8969312906265259
Mir506	6mer	INSRR	351	504	509	504	509	4412159	x	6mer	351	NA	0	Mir-506	>TCACAA	>TTGTGA	0.8969312906265259
Mir506	6mer	HNRNPL	513	226	231	226	231	24530728	x	6mer	513	NA	0	Mir-506	>TCACAA	>TTGTGA	0.8969312906265259
Mir506	6mer	HNRNPL	513	226	231	226	231	24530728	x	6mer	513	NA	0	Mir-506	>TCACAA	>TTGTGA	0.8969312906265259
Mir506	6mer	IL11	474	416	421	416	421	22021174	x	6mer	474	NA	0	Mir-506	>TCACAA	>TTGTGA	0.8969312906265259
Mir506	6mer	IL11	474	416	421	416	421	22021174	x	6mer	474	NA	0	Mir-506	>TCACAA	>TTGTGA	0.8969312906265259
Mir506	6mer	CFAP107	482	23	28	23	28	22327669	x	6mer	482	NA	0	Mir-506	>TCACAA	>TTGTGA	0.8969312906265259
Mir506	6mer	CFAP107	482	23	28	23	28	22327669	x	6mer	482	NA	0	Mir-506	>TCACAA	>TTGTGA	0.8969312906265259
Mir506	6mer	HPS6	531	71	76	71	76	27879723	x	6mer	531	NA	0	Mir-506	>TCACAA	>TTGTGA	0.8969312906265259
Mir506	6mer	HPS6	531	71	76	71	76	27879723	x	6mer	531	NA	0	Mir-506	>TCACAA	>TTGTGA	0.8969312906265259
Mir506	6mer	SSC5D	351	371	376	371	376	4793340	x	6mer	351	NA	0	Mir-506	>TCACAA	>TTGTGA	0.8969312906265259
Mir506	6mer	SSC5D	351	371	376	371	376	4793340	x	6mer	351	NA	0	Mir-506	>TCACAA	>TTGTGA	0.8969312906265259
Mir506	6mer	MED8	380	232	237	232	237	8365978	x	6mer	380	NA	0	Mir-506	>TCACAA	>TTGTGA	0.8969312906265259
Mir506	6mer	MED8	380	232	237	232	237	8365978	x	6mer	380	NA	0	Mir-506	>TCACAA	>TTGTGA	0.8969312906265259
Mir506	6mer	FBXL22	417	54	59	54	59	12407997	x	6mer	417	NA	0	Mir-506	>TCACAA	>TTGTGA	0.8969312906265259
Mir506	6mer	FBXL22	417	54	59	54	59	12407997	x	6mer	417	NA	0	Mir-506	>TCACAA	>TTGTGA	0.8969312906265259
Mir506	6mer	ZMYM1	419	502	507	502	507	12761903	x	6mer	419	NA	0	Mir-506	>TCACAA	>TTGTGA	0.8969312906265259
Mir506	6mer	ZMYM1	419	502	507	502	507	12761903	x	6mer	419	NA	0	Mir-506	>TCACAA	>TTGTGA	0.8969312906265259
Mir506	6mer	FMO5	380	156	161	156	161	8595785	x	6mer	380	NA	0	Mir-506	>TCACAA	>TTGTGA	0.8969312906265259
Mir506	6mer	FMO5	380	156	161	156	161	8595785	x	6mer	380	NA	0	Mir-506	>TCACAA	>TTGTGA	0.8969312906265259
Mir506	6mer	CSGALNACT1	393	51	56	51	56	9164606	x	6mer	393	NA	0	Mir-506	>TCACAA	>TTGTGA	0.8969312906265259
Mir506	6mer	CSGALNACT1	393	51	56	51	56	9164606	x	6mer	393	NA	0	Mir-506	>TCACAA	>TTGTGA	0.8969312906265259
Mir506	6mer	TAF7	407	205	210	205	210	11363484	x	6mer	407	NA	0	Mir-506	>TCACAA	>TTGTGA	0.8969312906265259
Mir506	6mer	TAF7	407	205	210	205	210	11363484	x	6mer	407	NA	0	Mir-506	>TCACAA	>TTGTGA	0.8969312906265259
Mir506	6mer	PTER	524	83	88	83	88	26387242	x	6mer	524	NA	0	Mir-506	>TCACAA	>TTGTGA	0.8969312906265259
Mir506	6mer	PTER	524	83	88	83	88	26387242	x	6mer	524	NA	0	Mir-506	>TCACAA	>TTGTGA	0.8969312906265259
Mir506	6mer	IL7R	524	295	300	295	300	26449063	x	6mer	524	NA	0	Mir-506	>TCACAA	>TTGTGA	0.8969312906265259
Mir506	6mer	IL7R	524	295	300	295	300	26449063	x	6mer	524	NA	0	Mir-506	>TCACAA	>TTGTGA	0.8969312906265259
Mir506	6mer	EWSR1	482	302	307	302	307	22406572	x	6mer	482	NA	0	Mir-506	>TCACAA	>TTGTGA	0.8969312906265259
Mir506	6mer	EWSR1	482	302	307	302	307	22406572	x	6mer	482	NA	0	Mir-506	>TCACAA	>TTGTGA	0.8969312906265259
Mir506	6mer	PIGU	532	191	196	191	196	28278870	x	6mer	532	NA	0	Mir-506	>TCACAA	>TTGTGA	0.8969312906265259
Mir506	6mer	PIGU	532	191	196	191	196	28278870	x	6mer	532	NA	0	Mir-506	>TCACAA	>TTGTGA	0.8969312906265259
Mir506	6mer	COL15A1	530	759	764	759	764	27324947	x	6mer	530	NA	0	Mir-506	>TCACAA	>TTGTGA	0.8969312906265259
Mir506	6mer	COL15A1	530	759	764	759	764	27324947	x	6mer	530	NA	0	Mir-506	>TCACAA	>TTGTGA	0.8969312906265259
Mir506	6mer	TRIB3	333	322	327	322	327	2510714	x	6mer	333	NA	0	Mir-506	>TCACAA	>TTGTGA	0.8969312906265259
Mir506	6mer	TRIB3	333	322	327	322	327	2510714	x	6mer	333	NA	0	Mir-506	>TCACAA	>TTGTGA	0.8969312906265259
Mir506	6mer	CRLF1	330	136	141	136	141	1495748	x	6mer	330	NA	0	Mir-506	>TCACAA	>TTGTGA	0.8969312906265259
Mir506	6mer	CRLF1	330	136	141	136	141	1495748	x	6mer	330	NA	0	Mir-506	>TCACAA	>TTGTGA	0.8969312906265259
Mir506	6mer	APH1A	524	704	709	704	709	26359216	x	6mer	524	NA	0	Mir-506	>TCACAA	>TTGTGA	0.8969312906265259
Mir506	6mer	APH1A	524	704	709	704	709	26359216	x	6mer	524	NA	0	Mir-506	>TCACAA	>TTGTGA	0.8969312906265259
Mir506	6mer	DIABLO	519	99	104	99	104	25554758	x	6mer	519	NA	0	Mir-506	>TCACAA	>TTGTGA	0.8969312906265259
Mir506	6mer	DIABLO	519	99	104	99	104	25554758	x	6mer	519	NA	0	Mir-506	>TCACAA	>TTGTGA	0.8969312906265259
Mir506	6mer	NOC4L	462	415	420	415	420	20270576	x	6mer	462	NA	0	Mir-506	>TCACAA	>TTGTGA	0.8969312906265259
Mir506	6mer	NOC4L	462	415	420	415	420	20270576	x	6mer	462	NA	0	Mir-506	>TCACAA	>TTGTGA	0.8969312906265259
Mir506	6mer	NTAQ1	407	251	256	251	256	11554904	x	6mer	407	NA	0	Mir-506	>TCACAA	>TTGTGA	0.8969312906265259
Mir506	6mer	NTAQ1	407	251	256	251	256	11554904	x	6mer	407	NA	0	Mir-506	>TCACAA	>TTGTGA	0.8969312906265259
Mir506	6mer	NIPAL1	419	23	28	23	28	12797148	x	6mer	419	NA	0	Mir-506	>TCACAA	>TTGTGA	0.8969312906265259
Mir506	6mer	NIPAL1	419	23	28	23	28	12797148	x	6mer	419	NA	0	Mir-506	>TCACAA	>TTGTGA	0.8969312906265259
Mir506	6mer	ANXA1	356	134	139	134	139	4918007	x	6mer	356	NA	0	Mir-506	>TCACAA	>TTGTGA	0.8969312906265259
Mir506	6mer	ANXA1	356	134	139	134	139	4918007	x	6mer	356	NA	0	Mir-506	>TCACAA	>TTGTGA	0.8969312906265259
Mir506	6mer	TSPAN7	419	827	832	827	832	13079801	x	6mer	419	NA	0	Mir-506	>TCACAA	>TTGTGA	0.8969312906265259
Mir506	6mer	TSPAN7	419	827	832	827	832	13079801	x	6mer	419	NA	0	Mir-506	>TCACAA	>TTGTGA	0.8969312906265259
Mir506	6mer	HEBP2	425	84	89	84	89	14166079	x	6mer	425	NA	0	Mir-506	>TCACAA	>TTGTGA	0.8969312906265259
Mir506	6mer	HEBP2	425	84	89	84	89	14166079	x	6mer	425	NA	0	Mir-506	>TCACAA	>TTGTGA	0.8969312906265259
Mir506	6mer	PLD2	519	341	346	341	346	25568736	x	6mer	519	NA	0	Mir-506	>TCACAA	>TTGTGA	0.8969312906265259
Mir506	6mer	PLD2	519	341	346	341	346	25568736	x	6mer	519	NA	0	Mir-506	>TCACAA	>TTGTGA	0.8969312906265259
Mir506	6mer	INTS6	537	67	72	67	72	29126930	x	6mer	537	NA	0	Mir-506	>TCACAA	>TTGTGA	0.8969312906265259
Mir506	6mer	INTS6	537	67	72	67	72	29126930	x	6mer	537	NA	0	Mir-506	>TCACAA	>TTGTGA	0.8969312906265259
Mir506	6mer	SUPT4H1	550	414	419	414	419	30475776	x	6mer	550	NA	0	Mir-506	>TCACAA	>TTGTGA	0.8969312906265259
Mir506	6mer	SUPT4H1	550	414	419	414	419	30475776	x	6mer	550	NA	0	Mir-506	>TCACAA	>TTGTGA	0.8969312906265259
Mir506	6mer	STING1	531	254	259	254	259	27664225	x	6mer	531	NA	0	Mir-506	>TCACAA	>TTGTGA	0.8969312906265259
Mir506	6mer	STING1	531	254	259	254	259	27664225	x	6mer	531	NA	0	Mir-506	>TCACAA	>TTGTGA	0.8969312906265259
Mir506	6mer	STRA6	537	203	208	203	208	29087055	x	6mer	537	NA	0	Mir-506	>TCACAA	>TTGTGA	0.8969312906265259
Mir506	6mer	STRA6	537	203	208	203	208	29087055	x	6mer	537	NA	0	Mir-506	>TCACAA	>TTGTGA	0.8969312906265259
Mir506	6mer	GPR37	530	363	368	363	368	27340712	x	6mer	530	NA	0	Mir-506	>TCACAA	>TTGTGA	0.8969312906265259
Mir506	6mer	GPR37	530	363	368	363	368	27340712	x	6mer	530	NA	0	Mir-506	>TCACAA	>TTGTGA	0.8969312906265259
Mir506	6mer	ITGAX	356	352	357	352	357	5161618	x	6mer	356	NA	0	Mir-506	>TCACAA	>TTGTGA	0.8969312906265259
Mir506	6mer	ITGAX	356	352	357	352	357	5161618	x	6mer	356	NA	0	Mir-506	>TCACAA	>TTGTGA	0.8969312906265259
Mir506	6mer	RBBP6	531	182	187	182	187	27867599	x	6mer	531	NA	0	Mir-506	>TCACAA	>TTGTGA	0.8969312906265259
Mir506	6mer	RBBP6	531	182	187	182	187	27867599	x	6mer	531	NA	0	Mir-506	>TCACAA	>TTGTGA	0.8969312906265259
Mir506	6mer	ARMCX2	462	232	237	232	237	20293504	x	6mer	462	NA	0	Mir-506	>TCACAA	>TTGTGA	0.8969312906265259
Mir506	6mer	ARMCX2	462	232	237	232	237	20293504	x	6mer	462	NA	0	Mir-506	>TCACAA	>TTGTGA	0.8969312906265259
Mir506	6mer	GLOD4	331	642	647	642	647	2265277	x	6mer	331	NA	0	Mir-506	>TCACAA	>TTGTGA	0.8969312906265259
Mir506	6mer	GLOD4	331	642	647	642	647	2265277	x	6mer	331	NA	0	Mir-506	>TCACAA	>TTGTGA	0.8969312906265259
Mir506	6mer	PIGB	532	65	70	65	70	28054383	x	6mer	532	NA	0	Mir-506	>TCACAA	>TTGTGA	0.8969312906265259
Mir506	6mer	PIGB	532	65	70	65	70	28054383	x	6mer	532	NA	0	Mir-506	>TCACAA	>TTGTGA	0.8969312906265259
Mir506	6mer	NUP50	419	119	124	119	124	12954318	x	6mer	419	NA	0	Mir-506	>TCACAA	>TTGTGA	0.8969312906265259
Mir506	6mer	NUP50	419	119	124	119	124	12954318	x	6mer	419	NA	0	Mir-506	>TCACAA	>TTGTGA	0.8969312906265259
Mir506	6mer	PEBP1	532	371	376	371	376	28244134	x	6mer	532	NA	0	Mir-506	>TCACAA	>TTGTGA	0.8969312906265259
Mir506	6mer	PEBP1	532	371	376	371	376	28244134	x	6mer	532	NA	0	Mir-506	>TCACAA	>TTGTGA	0.8969312906265259
Mir506	6mer	STX18	417	25	30	25	30	12313409	x	6mer	417	NA	0	Mir-506	>TCACAA	>TTGTGA	0.8969312906265259
Mir506	6mer	STX18	417	25	30	25	30	12313409	x	6mer	417	NA	0	Mir-506	>TCACAA	>TTGTGA	0.8969312906265259
Mir506	6mer	PSPC1	425	201	206	201	206	14235284	x	6mer	425	NA	0	Mir-506	>TCACAA	>TTGTGA	0.8969312906265259
Mir506	6mer	PSPC1	425	201	206	201	206	14235284	x	6mer	425	NA	0	Mir-506	>TCACAA	>TTGTGA	0.8969312906265259
Mir506	6mer	WDR91	532	257	262	257	262	28124370	x	6mer	532	NA	0	Mir-506	>TCACAA	>TTGTGA	0.8969312906265259
Mir506	6mer	WDR91	532	257	262	257	262	28124370	x	6mer	532	NA	0	Mir-506	>TCACAA	>TTGTGA	0.8969312906265259
Mir506	6mer	CNRIP1	515	440	445	440	445	25357814	x	6mer	515	NA	0	Mir-506	>TCACAA	>TTGTGA	0.8969312906265259
Mir506	6mer	CNRIP1	515	440	445	440	445	25357814	x	6mer	515	NA	0	Mir-506	>TCACAA	>TTGTGA	0.8969312906265259
Mir506	6mer	FAM200B	474	90	95	90	95	21757219	x	6mer	474	NA	0	Mir-506	>TCACAA	>TTGTGA	0.8969312906265259
Mir506	6mer	FAM200B	474	90	95	90	95	21757219	x	6mer	474	NA	0	Mir-506	>TCACAA	>TTGTGA	0.8969312906265259
Mir506	6mer	CDC6	385	493	498	493	498	8871824	x	6mer	385	NA	0	Mir-506	>TCACAA	>TTGTGA	0.8969312906265259
Mir506	6mer	CDC6	385	493	498	493	498	8871824	x	6mer	385	NA	0	Mir-506	>TCACAA	>TTGTGA	0.8969312906265259
Mir506	6mer	PLPP4	519	210	215	210	215	25750672	x	6mer	519	NA	0	Mir-506	>TCACAA	>TTGTGA	0.8969312906265259
Mir506	6mer	PLPP4	519	210	215	210	215	25750672	x	6mer	519	NA	0	Mir-506	>TCACAA	>TTGTGA	0.8969312906265259
Mir506	6mer	LGALS4	474	90	95	90	95	22031308	x	6mer	474	NA	0	Mir-506	>TCACAA	>TTGTGA	0.8969312906265259
Mir506	6mer	LGALS4	474	90	95	90	95	22031308	x	6mer	474	NA	0	Mir-506	>TCACAA	>TTGTGA	0.8969312906265259
Mir506	6mer	EPM2AIP1	380	630	635	630	635	8574003	x	6mer	380	NA	0	Mir-506	>TCACAA	>TTGTGA	0.8969312906265259
Mir506	6mer	EPM2AIP1	380	630	635	630	635	8574003	x	6mer	380	NA	0	Mir-506	>TCACAA	>TTGTGA	0.8969312906265259
Mir506	6mer	GIPR	474	31	36	31	36	22027028	x	6mer	474	NA	0	Mir-506	>TCACAA	>TTGTGA	0.8969312906265259
Mir506	6mer	GIPR	474	31	36	31	36	22027028	x	6mer	474	NA	0	Mir-506	>TCACAA	>TTGTGA	0.8969312906265259
Mir506	6mer	SERAC1	537	122	127	122	127	29222491	x	6mer	537	NA	0	Mir-506	>TCACAA	>TTGTGA	0.8969312906265259
Mir506	6mer	SERAC1	537	122	127	122	127	29222491	x	6mer	537	NA	0	Mir-506	>TCACAA	>TTGTGA	0.8969312906265259
Mir506	6mer	ZNF382	462	410	415	410	415	20001051	x	6mer	462	NA	0	Mir-506	>TCACAA	>TTGTGA	0.8969312906265259
Mir506	6mer	ZNF382	462	410	415	410	415	20001051	x	6mer	462	NA	0	Mir-506	>TCACAA	>TTGTGA	0.8969312906265259
Mir506	6mer	HNRNPA1	380	171	176	171	176	8393847	x	6mer	380	NA	0	Mir-506	>TCACAA	>TTGTGA	0.8969312906265259
Mir506	6mer	HNRNPA1	380	171	176	171	176	8393847	x	6mer	380	NA	0	Mir-506	>TCACAA	>TTGTGA	0.8969312906265259
Mir506	6mer	LGALS4	333	76	81	76	81	2708804	x	6mer	333	NA	0	Mir-506	>TCACAA	>TTGTGA	0.8969312906265259
Mir506	6mer	LGALS4	333	76	81	76	81	2708804	x	6mer	333	NA	0	Mir-506	>TCACAA	>TTGTGA	0.8969312906265259
Mir506	6mer	NOLC1	333	346	351	346	351	2663139	x	6mer	333	NA	0	Mir-506	>TCACAA	>TTGTGA	0.8969312906265259
Mir506	6mer	NOLC1	333	346	351	346	351	2663139	x	6mer	333	NA	0	Mir-506	>TCACAA	>TTGTGA	0.8969312906265259
Mir506	6mer	TM2D2	417	364	369	364	369	12297904	x	6mer	417	NA	0	Mir-506	>TCACAA	>TTGTGA	0.8969312906265259
Mir506	6mer	TM2D2	417	364	369	364	369	12297904	x	6mer	417	NA	0	Mir-506	>TCACAA	>TTGTGA	0.8969312906265259
Mir506	6mer	KCNK4	524	53	58	53	58	26521496	x	6mer	524	NA	0	Mir-506	>TCACAA	>TTGTGA	0.8969312906265259
Mir506	6mer	KCNK4	524	53	58	53	58	26521496	x	6mer	524	NA	0	Mir-506	>TCACAA	>TTGTGA	0.8969312906265259
Mir506	6mer	ATP6V1C1	524	327	332	327	332	26682141	x	6mer	524	NA	0	Mir-506	>TCACAA	>TTGTGA	0.8969312906265259
Mir506	6mer	ATP6V1C1	524	327	332	327	332	26682141	x	6mer	524	NA	0	Mir-506	>TCACAA	>TTGTGA	0.8969312906265259
Mir506	6mer	IFRD1	537	211	216	211	216	29302199	x	6mer	537	NA	0	Mir-506	>TCACAA	>TTGTGA	0.8969312906265259
Mir506	6mer	IFRD1	537	211	216	211	216	29302199	x	6mer	537	NA	0	Mir-506	>TCACAA	>TTGTGA	0.8969312906265259
Mir506	6mer	PNP	530	238	243	238	243	27183168	x	6mer	530	NA	0	Mir-506	>TCACAA	>TTGTGA	0.8969312906265259
Mir506	6mer	PNP	530	238	243	238	243	27183168	x	6mer	530	NA	0	Mir-506	>TCACAA	>TTGTGA	0.8969312906265259
Mir506	6mer	SP9	331	107	112	107	112	2049471	x	6mer	331	NA	0	Mir-506	>TCACAA	>TTGTGA	0.8969312906265259
Mir506	6mer	SP9	331	107	112	107	112	2049471	x	6mer	331	NA	0	Mir-506	>TCACAA	>TTGTGA	0.8969312906265259
Mir506	6mer	LDLRAD4	524	496	501	496	501	26641026	x	6mer	524	NA	0	Mir-506	>TCACAA	>TTGTGA	0.8969312906265259
Mir506	6mer	LDLRAD4	524	496	501	496	501	26641026	x	6mer	524	NA	0	Mir-506	>TCACAA	>TTGTGA	0.8969312906265259
Mir506	6mer	DIAPH1	515	243	248	243	248	25339551	x	6mer	515	NA	0	Mir-506	>TCACAA	>TTGTGA	0.8969312906265259
Mir506	6mer	DIAPH1	515	243	248	243	248	25339551	x	6mer	515	NA	0	Mir-506	>TCACAA	>TTGTGA	0.8969312906265259
Mir506	6mer	COMMD8	420	419	424	419	424	13215866	x	6mer	420	NA	0	Mir-506	>TCACAA	>TTGTGA	0.8969312906265259
Mir506	6mer	COMMD8	420	419	424	419	424	13215866	x	6mer	420	NA	0	Mir-506	>TCACAA	>TTGTGA	0.8969312906265259
Mir506	6mer	HNRNPU	398	403	408	403	408	10060338	x	6mer	398	NA	0	Mir-506	>TCACAA	>TTGTGA	0.8969312906265259
Mir506	6mer	HNRNPU	398	403	408	403	408	10060338	x	6mer	398	NA	0	Mir-506	>TCACAA	>TTGTGA	0.8969312906265259
Mir506	6mer	CDK5RAP1	519	412	417	412	417	25855311	x	6mer	519	NA	0	Mir-506	>TCACAA	>TTGTGA	0.8969312906265259
Mir506	6mer	CDK5RAP1	519	412	417	412	417	25855311	x	6mer	519	NA	0	Mir-506	>TCACAA	>TTGTGA	0.8969312906265259
Mir506	6mer	MAB21L1	357	467	472	467	472	5453078	x	6mer	357	NA	0	Mir-506	>TCACAA	>TTGTGA	0.8969312906265259
Mir506	6mer	MAB21L1	357	467	472	467	472	5453078	x	6mer	357	NA	0	Mir-506	>TCACAA	>TTGTGA	0.8969312906265259
Mir506	6mer	SLC31A1	356	206	211	206	211	4913014	x	6mer	356	NA	0	Mir-506	>TCACAA	>TTGTGA	0.8969312906265259
Mir506	6mer	SLC31A1	356	206	211	206	211	4913014	x	6mer	356	NA	0	Mir-506	>TCACAA	>TTGTGA	0.8969312906265259
Mir506	6mer	PSMG3	419	210	215	210	215	13010956	x	6mer	419	NA	0	Mir-506	>TCACAA	>TTGTGA	0.8969312906265259
Mir506	6mer	PSMG3	419	210	215	210	215	13010956	x	6mer	419	NA	0	Mir-506	>TCACAA	>TTGTGA	0.8969312906265259
Mir506	6mer	XRCC4	531	271	276	271	276	27669082	x	6mer	531	NA	0	Mir-506	>TCACAA	>TTGTGA	0.8969312906265259
Mir506	6mer	XRCC4	531	271	276	271	276	27669082	x	6mer	531	NA	0	Mir-506	>TCACAA	>TTGTGA	0.8969312906265259
Mir506	6mer	PLIN2	515	176	181	176	181	25106544	x	6mer	515	NA	0	Mir-506	>TCACAA	>TTGTGA	0.8969312906265259
Mir506	6mer	PLIN2	515	176	181	176	181	25106544	x	6mer	515	NA	0	Mir-506	>TCACAA	>TTGTGA	0.8969312906265259
Mir506	6mer	NMRK1	550	344	349	344	349	30447233	x	6mer	550	NA	0	Mir-506	>TCACAA	>TTGTGA	0.8969312906265259
Mir506	6mer	NMRK1	550	344	349	344	349	30447233	x	6mer	550	NA	0	Mir-506	>TCACAA	>TTGTGA	0.8969312906265259
Mir506	6mer	SEC61A2	548	264	269	264	269	29879584	x	6mer	548	NA	0	Mir-506	>TCACAA	>TTGTGA	0.8969312906265259
Mir506	6mer	SEC61A2	548	264	269	264	269	29879584	x	6mer	548	NA	0	Mir-506	>TCACAA	>TTGTGA	0.8969312906265259
Mir506	6mer	YTHDF3	356	711	716	711	716	4958002	x	6mer	356	NA	0	Mir-506	>TCACAA	>TTGTGA	0.8969312906265259
Mir506	6mer	YTHDF3	356	711	716	711	716	4958002	x	6mer	356	NA	0	Mir-506	>TCACAA	>TTGTGA	0.8969312906265259
Mir506	6mer	CYFIP1	333	573	578	573	578	2465163	x	6mer	333	NA	0	Mir-506	>TCACAA	>TTGTGA	0.8969312906265259
Mir506	6mer	CYFIP1	333	573	578	573	578	2465163	x	6mer	333	NA	0	Mir-506	>TCACAA	>TTGTGA	0.8969312906265259
Mir506	6mer	DLL1	462	466	471	466	471	19947779	x	6mer	462	NA	0	Mir-506	>TCACAA	>TTGTGA	0.8969312906265259
Mir506	6mer	DLL1	462	466	471	466	471	19947779	x	6mer	462	NA	0	Mir-506	>TCACAA	>TTGTGA	0.8969312906265259
Mir506	6mer	TRMT10C	330	194	199	194	199	1700866	x	6mer	330	NA	0	Mir-506	>TCACAA	>TTGTGA	0.8969312906265259
Mir506	6mer	TRMT10C	330	194	199	194	199	1700866	x	6mer	330	NA	0	Mir-506	>TCACAA	>TTGTGA	0.8969312906265259
Mir506	6mer	BCAT1	425	770	775	770	775	14157656	x	6mer	425	NA	0	Mir-506	>TCACAA	>TTGTGA	0.8969312906265259
Mir506	6mer	BCAT1	425	770	775	770	775	14157656	x	6mer	425	NA	0	Mir-506	>TCACAA	>TTGTGA	0.8969312906265259
Mir506	6mer	CENPK	537	650	655	650	655	29187056	x	6mer	537	NA	0	Mir-506	>TCACAA	>TTGTGA	0.8969312906265259
Mir506	6mer	CENPK	537	650	655	650	655	29187056	x	6mer	537	NA	0	Mir-506	>TCACAA	>TTGTGA	0.8969312906265259
Mir506	6mer	CHCHD4	513	637	642	637	642	24369499	x	6mer	513	NA	0	Mir-506	>TCACAA	>TTGTGA	0.8969312906265259
Mir506	6mer	CHCHD4	513	637	642	637	642	24369499	x	6mer	513	NA	0	Mir-506	>TCACAA	>TTGTGA	0.8969312906265259
Mir506	6mer	MLX	357	659	664	659	664	5408694	x	6mer	357	NA	0	Mir-506	>TCACAA	>TTGTGA	0.8969312906265259
Mir506	6mer	MLX	357	659	664	659	664	5408694	x	6mer	357	NA	0	Mir-506	>TCACAA	>TTGTGA	0.8969312906265259
Mir506	6mer	BARHL2	393	134	139	134	139	9158200	x	6mer	393	NA	0	Mir-506	>TCACAA	>TTGTGA	0.8969312906265259
Mir506	6mer	BARHL2	393	134	139	134	139	9158200	x	6mer	393	NA	0	Mir-506	>TCACAA	>TTGTGA	0.8969312906265259
Mir506	6mer	XPO1	474	739	744	739	744	21930810	x	6mer	474	NA	0	Mir-506	>TCACAA	>TTGTGA	0.8969312906265259
Mir506	6mer	XPO1	474	739	744	739	744	21930810	x	6mer	474	NA	0	Mir-506	>TCACAA	>TTGTGA	0.8969312906265259
Mir506	6mer	CILK1	515	365	370	365	370	25455862	x	6mer	515	NA	0	Mir-506	>TCACAA	>TTGTGA	0.8969312906265259
Mir506	6mer	CILK1	515	365	370	365	370	25455862	x	6mer	515	NA	0	Mir-506	>TCACAA	>TTGTGA	0.8969312906265259
Mir506	6mer	PDGFA	474	474	479	474	479	21937813	x	6mer	474	NA	0	Mir-506	>TCACAA	>TTGTGA	0.8969312906265259
Mir506	6mer	PDGFA	474	474	479	474	479	21937813	x	6mer	474	NA	0	Mir-506	>TCACAA	>TTGTGA	0.8969312906265259
Mir506	6mer	SRSF7	474	58	63	58	63	21933025	x	6mer	474	NA	0	Mir-506	>TCACAA	>TTGTGA	0.8969312906265259
Mir506	6mer	SRSF7	474	58	63	58	63	21933025	x	6mer	474	NA	0	Mir-506	>TCACAA	>TTGTGA	0.8969312906265259
Mir506	6mer	THSD1	380	20	25	20	25	8410733	x	6mer	380	NA	0	Mir-506	>TCACAA	>TTGTGA	0.8969312906265259
Mir506	6mer	THSD1	380	20	25	20	25	8410733	x	6mer	380	NA	0	Mir-506	>TCACAA	>TTGTGA	0.8969312906265259
Mir506	6mer	PRMT8	519	621	626	621	626	25837314	x	6mer	519	NA	0	Mir-506	>TCACAA	>TTGTGA	0.8969312906265259
Mir506	6mer	PRMT8	519	621	626	621	626	25837314	x	6mer	519	NA	0	Mir-506	>TCACAA	>TTGTGA	0.8969312906265259
Mir506	6mer	KGD4	483	31	36	31	36	22542560	x	6mer	483	NA	0	Mir-506	>TCACAA	>TTGTGA	0.8969312906265259
Mir506	6mer	KGD4	483	31	36	31	36	22542560	x	6mer	483	NA	0	Mir-506	>TCACAA	>TTGTGA	0.8969312906265259
Mir506	6mer	KCNC2	346	171	176	171	176	3424944	x	6mer	346	NA	0	Mir-506	>TCACAA	>TTGTGA	0.8969312906265259
Mir506	6mer	KCNC2	346	171	176	171	176	3424944	x	6mer	346	NA	0	Mir-506	>TCACAA	>TTGTGA	0.8969312906265259
Mir506	6mer	HJV	533	307	312	307	312	28659804	x	6mer	533	NA	0	Mir-506	>TCACAA	>TTGTGA	0.8969312906265259
Mir506	6mer	HJV	533	307	312	307	312	28659804	x	6mer	533	NA	0	Mir-506	>TCACAA	>TTGTGA	0.8969312906265259
Mir506	6mer	HHEX	515	620	625	620	625	25160431	x	6mer	515	NA	0	Mir-506	>TCACAA	>TTGTGA	0.8969312906265259
Mir506	6mer	HHEX	515	620	625	620	625	25160431	x	6mer	515	NA	0	Mir-506	>TCACAA	>TTGTGA	0.8969312906265259
Mir506	6mer	GLIPR2	346	347	352	347	352	3344452	x	6mer	346	NA	0	Mir-506	>TCACAA	>TTGTGA	0.8969312906265259
Mir506	6mer	GLIPR2	346	347	352	347	352	3344452	x	6mer	346	NA	0	Mir-506	>TCACAA	>TTGTGA	0.8969312906265259
Mir506	6mer	EGLN2	482	96	101	96	101	22361440	x	6mer	482	NA	0	Mir-506	>TCACAA	>TTGTGA	0.8969312906265259
Mir506	6mer	EGLN2	482	96	101	96	101	22361440	x	6mer	482	NA	0	Mir-506	>TCACAA	>TTGTGA	0.8969312906265259
Mir506	6mer	RSPO1	462	355	360	355	360	20087189	x	6mer	462	NA	0	Mir-506	>TCACAA	>TTGTGA	0.8969312906265259
Mir506	6mer	RSPO1	462	355	360	355	360	20087189	x	6mer	462	NA	0	Mir-506	>TCACAA	>TTGTGA	0.8969312906265259
Mir506	6mer	REEP6	519	716	721	716	721	25643107	x	6mer	519	NA	0	Mir-506	>TCACAA	>TTGTGA	0.8969312906265259
Mir506	6mer	REEP6	519	716	721	716	721	25643107	x	6mer	519	NA	0	Mir-506	>TCACAA	>TTGTGA	0.8969312906265259
Mir506	6mer	GEMIN6	474	27	32	27	32	21932994	x	6mer	474	NA	0	Mir-506	>TCACAA	>TTGTGA	0.8969312906265259
Mir506	6mer	GEMIN6	474	27	32	27	32	21932994	x	6mer	474	NA	0	Mir-506	>TCACAA	>TTGTGA	0.8969312906265259
Mir506	6mer	RHOV	351	53	58	53	58	4461130	x	6mer	351	NA	0	Mir-506	>TCACAA	>TTGTGA	0.8969312906265259
Mir506	6mer	RHOV	351	53	58	53	58	4461130	x	6mer	351	NA	0	Mir-506	>TCACAA	>TTGTGA	0.8969312906265259
Mir506	6mer	MGAT4A	398	283	288	283	288	10289586	x	6mer	398	NA	0	Mir-506	>TCACAA	>TTGTGA	0.8969312906265259
Mir506	6mer	MGAT4A	398	283	288	283	288	10289586	x	6mer	398	NA	0	Mir-506	>TCACAA	>TTGTGA	0.8969312906265259
Mir506	6mer	LPO	538	356	361	356	361	29810788	x	6mer	538	NA	0	Mir-506	>TCACAA	>TTGTGA	0.8969312906265259
Mir506	6mer	LPO	538	356	361	356	361	29810788	x	6mer	538	NA	0	Mir-506	>TCACAA	>TTGTGA	0.8969312906265259
Mir506	6mer	NFE2L2	553	472	477	472	477	30594193	x	6mer	553	NA	0	Mir-506	>TCACAA	>TTGTGA	0.8969312906265259
Mir506	6mer	NFE2L2	553	472	477	472	477	30594193	x	6mer	553	NA	0	Mir-506	>TCACAA	>TTGTGA	0.8969312906265259
Mir506	6mer	GPR132	331	31	36	31	36	1955395	x	6mer	331	NA	0	Mir-506	>TCACAA	>TTGTGA	0.8969312906265259
Mir506	6mer	GPR132	331	31	36	31	36	1955395	x	6mer	331	NA	0	Mir-506	>TCACAA	>TTGTGA	0.8969312906265259
Mir506	6mer	CTSK	510	103	108	103	108	23895312	x	6mer	510	NA	0	Mir-506	>TCACAA	>TTGTGA	0.8969312906265259
Mir506	6mer	CTSK	510	103	108	103	108	23895312	x	6mer	510	NA	0	Mir-506	>TCACAA	>TTGTGA	0.8969312906265259
Mir506	6mer	ROR2	513	31	36	31	36	24496873	x	6mer	513	NA	0	Mir-506	>TCACAA	>TTGTGA	0.8969312906265259
Mir506	6mer	ROR2	513	31	36	31	36	24496873	x	6mer	513	NA	0	Mir-506	>TCACAA	>TTGTGA	0.8969312906265259
Mir506	6mer	HOXA13	446	444	449	444	449	18974531	x	6mer	446	NA	0	Mir-506	>TCACAA	>TTGTGA	0.8969312906265259
Mir506	6mer	HOXA13	446	444	449	444	449	18974531	x	6mer	446	NA	0	Mir-506	>TCACAA	>TTGTGA	0.8969312906265259
Mir506	6mer	CTPS1	385	131	136	131	136	8810281	x	6mer	385	NA	0	Mir-506	>TCACAA	>TTGTGA	0.8969312906265259
Mir506	6mer	CTPS1	385	131	136	131	136	8810281	x	6mer	385	NA	0	Mir-506	>TCACAA	>TTGTGA	0.8969312906265259
Mir506	6mer	COL3A1	530	99	104	99	104	27307728	x	6mer	530	NA	0	Mir-506	>TCACAA	>TTGTGA	0.8969312906265259
Mir506	6mer	COL3A1	530	99	104	99	104	27307728	x	6mer	530	NA	0	Mir-506	>TCACAA	>TTGTGA	0.8969312906265259
Mir506	6mer	PCDH8	357	46	51	46	51	5455189	x	6mer	357	NA	0	Mir-506	>TCACAA	>TTGTGA	0.8969312906265259
Mir506	6mer	PCDH8	357	46	51	46	51	5455189	x	6mer	357	NA	0	Mir-506	>TCACAA	>TTGTGA	0.8969312906265259
Mir506	6mer	GPX7	482	329	334	329	334	22070073	x	6mer	482	NA	0	Mir-506	>TCACAA	>TTGTGA	0.8969312906265259
Mir506	6mer	GPX7	482	329	334	329	334	22070073	x	6mer	482	NA	0	Mir-506	>TCACAA	>TTGTGA	0.8969312906265259
Mir506	6mer	DROSHA	531	331	336	331	336	27672303	x	6mer	531	NA	0	Mir-506	>TCACAA	>TTGTGA	0.8969312906265259
Mir506	6mer	DROSHA	531	331	336	331	336	27672303	x	6mer	531	NA	0	Mir-506	>TCACAA	>TTGTGA	0.8969312906265259
Mir506	6mer	HSD11B1L	548	232	237	232	237	29902662	x	6mer	548	NA	0	Mir-506	>TCACAA	>TTGTGA	0.8969312906265259
Mir506	6mer	HSD11B1L	548	232	237	232	237	29902662	x	6mer	548	NA	0	Mir-506	>TCACAA	>TTGTGA	0.8969312906265259
Mir506	6mer	TAC1	331	444	449	444	449	2089207	x	6mer	331	NA	0	Mir-506	>TCACAA	>TTGTGA	0.8969312906265259
Mir506	6mer	TAC1	331	444	449	444	449	2089207	x	6mer	331	NA	0	Mir-506	>TCACAA	>TTGTGA	0.8969312906265259
Mir506	6mer	KLHL6	380	107	112	107	112	8441101	x	6mer	380	NA	0	Mir-506	>TCACAA	>TTGTGA	0.8969312906265259
Mir506	6mer	KLHL6	380	107	112	107	112	8441101	x	6mer	380	NA	0	Mir-506	>TCACAA	>TTGTGA	0.8969312906265259
Mir506	6mer	TNFSF10	510	370	375	370	375	24133973	x	6mer	510	NA	0	Mir-506	>TCACAA	>TTGTGA	0.8969312906265259
Mir506	6mer	TNFSF10	510	370	375	370	375	24133973	x	6mer	510	NA	0	Mir-506	>TCACAA	>TTGTGA	0.8969312906265259
Mir506	6mer	LLGL1	532	342	347	342	347	28338292	x	6mer	532	NA	0	Mir-506	>TCACAA	>TTGTGA	0.8969312906265259
Mir506	6mer	LLGL1	532	342	347	342	347	28338292	x	6mer	532	NA	0	Mir-506	>TCACAA	>TTGTGA	0.8969312906265259
Mir506	6mer	C4H3ORF33	531	186	191	186	191	27684413	x	6mer	531	NA	0	Mir-506	>TCACAA	>TTGTGA	0.8969312906265259
Mir506	6mer	C4H3ORF33	531	186	191	186	191	27684413	x	6mer	531	NA	0	Mir-506	>TCACAA	>TTGTGA	0.8969312906265259
Mir506	6mer	CHST13	513	274	279	274	279	24369797	x	6mer	513	NA	0	Mir-506	>TCACAA	>TTGTGA	0.8969312906265259
Mir506	6mer	CHST13	513	274	279	274	279	24369797	x	6mer	513	NA	0	Mir-506	>TCACAA	>TTGTGA	0.8969312906265259
Mir506	6mer	FAP	548	271	276	271	276	29942570	x	6mer	548	NA	0	Mir-506	>TCACAA	>TTGTGA	0.8969312906265259
Mir506	6mer	FAP	548	271	276	271	276	29942570	x	6mer	548	NA	0	Mir-506	>TCACAA	>TTGTGA	0.8969312906265259
Mir506	6mer	PLPP5	530	186	191	186	191	27560286	x	6mer	530	NA	0	Mir-506	>TCACAA	>TTGTGA	0.8969312906265259
Mir506	6mer	PLPP5	530	186	191	186	191	27560286	x	6mer	530	NA	0	Mir-506	>TCACAA	>TTGTGA	0.8969312906265259
Mir506	6mer	PREP	531	275	280	275	280	27848569	x	6mer	531	NA	0	Mir-506	>TCACAA	>TTGTGA	0.8969312906265259
Mir506	6mer	PREP	531	275	280	275	280	27848569	x	6mer	531	NA	0	Mir-506	>TCACAA	>TTGTGA	0.8969312906265259
Mir506	6mer	NEUROD2	538	533	538	533	538	29807056	x	6mer	538	NA	0	Mir-506	>TCACAA	>TTGTGA	0.8969312906265259
Mir506	6mer	NEUROD2	538	533	538	533	538	29807056	x	6mer	538	NA	0	Mir-506	>TCACAA	>TTGTGA	0.8969312906265259
Mir506	6mer	KASH5	385	322	327	322	327	9029952	x	6mer	385	NA	0	Mir-506	>TCACAA	>TTGTGA	0.8969312906265259
Mir506	6mer	KASH5	385	322	327	322	327	9029952	x	6mer	385	NA	0	Mir-506	>TCACAA	>TTGTGA	0.8969312906265259
Mir506	6mer	HERC6	446	713	718	713	718	18812170	x	6mer	446	NA	0	Mir-506	>TCACAA	>TTGTGA	0.8969312906265259
Mir506	6mer	HERC6	446	713	718	713	718	18812170	x	6mer	446	NA	0	Mir-506	>TCACAA	>TTGTGA	0.8969312906265259
Mir506	6mer	WRNIP1	537	405	410	405	410	29147958	x	6mer	537	NA	0	Mir-506	>TCACAA	>TTGTGA	0.8969312906265259
Mir506	6mer	WRNIP1	537	405	410	405	410	29147958	x	6mer	537	NA	0	Mir-506	>TCACAA	>TTGTGA	0.8969312906265259
Mir506	6mer	FCGRT	550	272	277	272	277	30238940	x	6mer	550	NA	0	Mir-506	>TCACAA	>TTGTGA	0.8969312906265259
Mir506	6mer	FCGRT	550	272	277	272	277	30238940	x	6mer	550	NA	0	Mir-506	>TCACAA	>TTGTGA	0.8969312906265259
Mir506	6mer	BEST4	331	286	291	286	291	1898019	x	6mer	331	NA	0	Mir-506	>TCACAA	>TTGTGA	0.8969312906265259
Mir506	6mer	BEST4	331	286	291	286	291	1898019	x	6mer	331	NA	0	Mir-506	>TCACAA	>TTGTGA	0.8969312906265259
Mir506	6mer	ARHGEF10L	398	221	226	221	226	10091957	x	6mer	398	NA	0	Mir-506	>TCACAA	>TTGTGA	0.8969312906265259
Mir506	6mer	ARHGEF10L	398	221	226	221	226	10091957	x	6mer	398	NA	0	Mir-506	>TCACAA	>TTGTGA	0.8969312906265259
Mir506	6mer	NABP1	515	447	452	447	452	25232317	x	6mer	515	NA	0	Mir-506	>TCACAA	>TTGTGA	0.8969312906265259
Mir506	6mer	NABP1	515	447	452	447	452	25232317	x	6mer	515	NA	0	Mir-506	>TCACAA	>TTGTGA	0.8969312906265259
Mir506	6mer	ATP5MG	351	650	655	650	655	4579686	x	6mer	351	NA	0	Mir-506	>TCACAA	>TTGTGA	0.8969312906265259
Mir506	6mer	ATP5MG	351	650	655	650	655	4579686	x	6mer	351	NA	0	Mir-506	>TCACAA	>TTGTGA	0.8969312906265259
Mir506	6mer	UROD	446	72	77	72	77	18712661	x	6mer	446	NA	0	Mir-506	>TCACAA	>TTGTGA	0.8969312906265259
Mir506	6mer	UROD	446	72	77	72	77	18712661	x	6mer	446	NA	0	Mir-506	>TCACAA	>TTGTGA	0.8969312906265259
Mir506	6mer	ZC3H12D	533	610	615	610	615	28408721	x	6mer	533	NA	0	Mir-506	>TCACAA	>TTGTGA	0.8969312906265259
Mir506	6mer	ZC3H12D	533	610	615	610	615	28408721	x	6mer	533	NA	0	Mir-506	>TCACAA	>TTGTGA	0.8969312906265259
Mir506	6mer	USP34	530	619	624	619	624	27433269	x	6mer	530	NA	0	Mir-506	>TCACAA	>TTGTGA	0.8969312906265259
Mir506	6mer	USP34	530	619	624	619	624	27433269	x	6mer	530	NA	0	Mir-506	>TCACAA	>TTGTGA	0.8969312906265259
Mir506	6mer	SPRYD7	537	177	182	177	182	29127146	x	6mer	537	NA	0	Mir-506	>TCACAA	>TTGTGA	0.8969312906265259
Mir506	6mer	SPRYD7	537	177	182	177	182	29127146	x	6mer	537	NA	0	Mir-506	>TCACAA	>TTGTGA	0.8969312906265259
Mir506	6mer	POLR3K	538	513	518	513	518	29730701	x	6mer	538	NA	0	Mir-506	>TCACAA	>TTGTGA	0.8969312906265259
Mir506	6mer	POLR3K	538	513	518	513	518	29730701	x	6mer	538	NA	0	Mir-506	>TCACAA	>TTGTGA	0.8969312906265259
Mir506	6mer	HEATR1	333	140	145	140	145	2652388	x	6mer	333	NA	0	Mir-506	>TCACAA	>TTGTGA	0.8969312906265259
Mir506	6mer	HEATR1	333	140	145	140	145	2652388	x	6mer	333	NA	0	Mir-506	>TCACAA	>TTGTGA	0.8969312906265259
Mir506	6mer	TBC1D8	346	93	98	93	98	3469415	x	6mer	346	NA	0	Mir-506	>TCACAA	>TTGTGA	0.8969312906265259
Mir506	6mer	TBC1D8	346	93	98	93	98	3469415	x	6mer	346	NA	0	Mir-506	>TCACAA	>TTGTGA	0.8969312906265259
Mir506	6mer	KYNU	351	356	361	356	361	4574274	x	6mer	351	NA	0	Mir-506	>TCACAA	>TTGTGA	0.8969312906265259
Mir506	6mer	KYNU	351	356	361	356	361	4574274	x	6mer	351	NA	0	Mir-506	>TCACAA	>TTGTGA	0.8969312906265259
Mir506	6mer	MTMR14	513	23	28	23	28	24368114	x	6mer	513	NA	0	Mir-506	>TCACAA	>TTGTGA	0.8969312906265259
Mir506	6mer	MTMR14	513	23	28	23	28	24368114	x	6mer	513	NA	0	Mir-506	>TCACAA	>TTGTGA	0.8969312906265259
Mir506	6mer	SLMAP	396	276	281	276	281	9908392	x	6mer	396	NA	0	Mir-506	>TCACAA	>TTGTGA	0.8969312906265259
Mir506	6mer	SLMAP	396	276	281	276	281	9908392	x	6mer	396	NA	0	Mir-506	>TCACAA	>TTGTGA	0.8969312906265259
Mir506	6mer	GSR	330	21	26	21	26	1549185	x	6mer	330	NA	0	Mir-506	>TCACAA	>TTGTGA	0.8969312906265259
Mir506	6mer	GSR	330	21	26	21	26	1549185	x	6mer	330	NA	0	Mir-506	>TCACAA	>TTGTGA	0.8969312906265259
Mir506	6mer	PKD2	330	388	393	388	393	1560421	x	6mer	330	NA	0	Mir-506	>TCACAA	>TTGTGA	0.8969312906265259
Mir506	6mer	PKD2	330	388	393	388	393	1560421	x	6mer	330	NA	0	Mir-506	>TCACAA	>TTGTGA	0.8969312906265259
Mir506	6mer	ALX4	515	722	727	722	727	25132967	x	6mer	515	NA	0	Mir-506	>TCACAA	>TTGTGA	0.8969312906265259
Mir506	6mer	ALX4	515	722	727	722	727	25132967	x	6mer	515	NA	0	Mir-506	>TCACAA	>TTGTGA	0.8969312906265259
Mir506	6mer	NELL2	419	403	408	403	408	12939715	x	6mer	419	NA	0	Mir-506	>TCACAA	>TTGTGA	0.8969312906265259
Mir506	6mer	NELL2	419	403	408	403	408	12939715	x	6mer	419	NA	0	Mir-506	>TCACAA	>TTGTGA	0.8969312906265259
Mir506	6mer	DYNC1I2	530	217	222	217	222	27309499	x	6mer	530	NA	0	Mir-506	>TCACAA	>TTGTGA	0.8969312906265259
Mir506	6mer	DYNC1I2	530	217	222	217	222	27309499	x	6mer	530	NA	0	Mir-506	>TCACAA	>TTGTGA	0.8969312906265259
Mir506	6mer	GOT1	330	376	381	376	381	1736999	x	6mer	330	NA	0	Mir-506	>TCACAA	>TTGTGA	0.8969312906265259
Mir506	6mer	GOT1	330	376	381	376	381	1736999	x	6mer	330	NA	0	Mir-506	>TCACAA	>TTGTGA	0.8969312906265259
Mir506	6mer	TMEM167A	446	171	176	171	176	19037988	x	6mer	446	NA	0	Mir-506	>TCACAA	>TTGTGA	0.8969312906265259
Mir506	6mer	TMEM167A	446	171	176	171	176	19037988	x	6mer	446	NA	0	Mir-506	>TCACAA	>TTGTGA	0.8969312906265259
Mir506	6mer	SDHAF3	533	223	228	223	228	28406301	x	6mer	533	NA	0	Mir-506	>TCACAA	>TTGTGA	0.8969312906265259
Mir506	6mer	SDHAF3	533	223	228	223	228	28406301	x	6mer	533	NA	0	Mir-506	>TCACAA	>TTGTGA	0.8969312906265259
Mir506	6mer	CLEC14A	474	24	29	24	29	21654732	x	6mer	474	NA	0	Mir-506	>TCACAA	>TTGTGA	0.8969312906265259
Mir506	6mer	CLEC14A	474	24	29	24	29	21654732	x	6mer	474	NA	0	Mir-506	>TCACAA	>TTGTGA	0.8969312906265259
Mir506	6mer	MFSD5	531	306	311	306	311	27800429	x	6mer	531	NA	0	Mir-506	>TCACAA	>TTGTGA	0.8969312906265259
Mir506	6mer	MFSD5	531	306	311	306	311	27800429	x	6mer	531	NA	0	Mir-506	>TCACAA	>TTGTGA	0.8969312906265259
Mir506	6mer	PHKG1	346	98	103	98	103	3521840	x	6mer	346	NA	0	Mir-506	>TCACAA	>TTGTGA	0.8969312906265259
Mir506	6mer	PHKG1	346	98	103	98	103	3521840	x	6mer	346	NA	0	Mir-506	>TCACAA	>TTGTGA	0.8969312906265259
Mir506	6mer	PRICKLE3	330	142	147	142	147	1873389	x	6mer	330	NA	0	Mir-506	>TCACAA	>TTGTGA	0.8969312906265259
Mir506	6mer	PRICKLE3	330	142	147	142	147	1873389	x	6mer	330	NA	0	Mir-506	>TCACAA	>TTGTGA	0.8969312906265259
Mir506	6mer	SRSF3	462	754	759	754	759	20172340	x	6mer	462	NA	0	Mir-506	>TCACAA	>TTGTGA	0.8969312906265259
Mir506	6mer	SRSF3	462	754	759	754	759	20172340	x	6mer	462	NA	0	Mir-506	>TCACAA	>TTGTGA	0.8969312906265259
Mir506	6mer	HMGN1	524	127	132	127	132	26477813	x	6mer	524	NA	0	Mir-506	>TCACAA	>TTGTGA	0.8969312906265259
Mir506	6mer	HMGN1	524	127	132	127	132	26477813	x	6mer	524	NA	0	Mir-506	>TCACAA	>TTGTGA	0.8969312906265259
Mir506	6mer	USP3	380	216	221	216	221	8483613	x	6mer	380	NA	0	Mir-506	>TCACAA	>TTGTGA	0.8969312906265259
Mir506	6mer	USP3	380	216	221	216	221	8483613	x	6mer	380	NA	0	Mir-506	>TCACAA	>TTGTGA	0.8969312906265259
Mir506	6mer	C10H12ORF75	538	507	512	507	512	29647253	x	6mer	538	NA	0	Mir-506	>TCACAA	>TTGTGA	0.8969312906265259
Mir506	6mer	C10H12ORF75	538	507	512	507	512	29647253	x	6mer	538	NA	0	Mir-506	>TCACAA	>TTGTGA	0.8969312906265259
Mir506	6mer	TP53	331	425	430	425	430	2261029	x	6mer	331	NA	0	Mir-506	>TCACAA	>TTGTGA	0.8969312906265259
Mir506	6mer	TP53	331	425	430	425	430	2261029	x	6mer	331	NA	0	Mir-506	>TCACAA	>TTGTGA	0.8969312906265259
Mir506	6mer	ASS1	524	82	87	82	87	26495788	x	6mer	524	NA	0	Mir-506	>TCACAA	>TTGTGA	0.8969312906265259
Mir506	6mer	ASS1	524	82	87	82	87	26495788	x	6mer	524	NA	0	Mir-506	>TCACAA	>TTGTGA	0.8969312906265259
Mir506	6mer	COPS7A	380	654	659	654	659	8609465	x	6mer	380	NA	0	Mir-506	>TCACAA	>TTGTGA	0.8969312906265259
Mir506	6mer	COPS7A	380	654	659	654	659	8609465	x	6mer	380	NA	0	Mir-506	>TCACAA	>TTGTGA	0.8969312906265259
Mir506	6mer	CD53	510	349	354	349	354	23898367	x	6mer	510	NA	0	Mir-506	>TCACAA	>TTGTGA	0.8969312906265259
Mir506	6mer	CD53	510	349	354	349	354	23898367	x	6mer	510	NA	0	Mir-506	>TCACAA	>TTGTGA	0.8969312906265259
Mir506	6mer	TSHZ2	548	31	36	31	36	30051598	x	6mer	548	NA	0	Mir-506	>TCACAA	>TTGTGA	0.8969312906265259
Mir506	6mer	TSHZ2	548	31	36	31	36	30051598	x	6mer	548	NA	0	Mir-506	>TCACAA	>TTGTGA	0.8969312906265259
Mir506	6mer	CHMP3	380	89	94	89	94	8387373	x	6mer	380	NA	0	Mir-506	>TCACAA	>TTGTGA	0.8969312906265259
Mir506	6mer	CHMP3	380	89	94	89	94	8387373	x	6mer	380	NA	0	Mir-506	>TCACAA	>TTGTGA	0.8969312906265259
Mir506	6mer	EIF1B	550	366	371	366	371	30290789	x	6mer	550	NA	0	Mir-506	>TCACAA	>TTGTGA	0.8969312906265259
Mir506	6mer	EIF1B	550	366	371	366	371	30290789	x	6mer	550	NA	0	Mir-506	>TCACAA	>TTGTGA	0.8969312906265259
Mir506	6mer	THOC5	396	68	73	68	73	9962692	x	6mer	396	NA	0	Mir-506	>TCACAA	>TTGTGA	0.8969312906265259
Mir506	6mer	THOC5	396	68	73	68	73	9962692	x	6mer	396	NA	0	Mir-506	>TCACAA	>TTGTGA	0.8969312906265259
Mir506	6mer	SRSF7	531	58	63	58	63	27823346	x	6mer	531	NA	0	Mir-506	>TCACAA	>TTGTGA	0.8969312906265259
Mir506	6mer	SRSF7	531	58	63	58	63	27823346	x	6mer	531	NA	0	Mir-506	>TCACAA	>TTGTGA	0.8969312906265259
Mir506	6mer	NFAM1	524	341	346	341	346	26599871	x	6mer	524	NA	0	Mir-506	>TCACAA	>TTGTGA	0.8969312906265259
Mir506	6mer	NFAM1	524	341	346	341	346	26599871	x	6mer	524	NA	0	Mir-506	>TCACAA	>TTGTGA	0.8969312906265259
Mir506	6mer	LZTFL1	380	576	581	576	581	8571728	x	6mer	380	NA	0	Mir-506	>TCACAA	>TTGTGA	0.8969312906265259
Mir506	6mer	LZTFL1	380	576	581	576	581	8571728	x	6mer	380	NA	0	Mir-506	>TCACAA	>TTGTGA	0.8969312906265259
Mir506	6mer	PDZRN4	553	566	571	566	571	30730287	x	6mer	553	NA	0	Mir-506	>TCACAA	>TTGTGA	0.8969312906265259
Mir506	6mer	PDZRN4	553	566	571	566	571	30730287	x	6mer	553	NA	0	Mir-506	>TCACAA	>TTGTGA	0.8969312906265259
Mir506	6mer	NPC1L1	351	169	174	169	174	4606009	x	6mer	351	NA	0	Mir-506	>TCACAA	>TTGTGA	0.8969312906265259
Mir506	6mer	NPC1L1	351	169	174	169	174	4606009	x	6mer	351	NA	0	Mir-506	>TCACAA	>TTGTGA	0.8969312906265259
Mir506	6mer	RASL10B	385	548	553	548	553	8865684	x	6mer	385	NA	0	Mir-506	>TCACAA	>TTGTGA	0.8969312906265259
Mir506	6mer	RASL10B	385	548	553	548	553	8865684	x	6mer	385	NA	0	Mir-506	>TCACAA	>TTGTGA	0.8969312906265259
Mir506	6mer	HSD17B4	548	276	281	276	281	29886922	x	6mer	548	NA	0	Mir-506	>TCACAA	>TTGTGA	0.8969312906265259
Mir506	6mer	HSD17B4	548	276	281	276	281	29886922	x	6mer	548	NA	0	Mir-506	>TCACAA	>TTGTGA	0.8969312906265259
Mir506	6mer	ERI2	548	84	89	84	89	30040260	x	6mer	548	NA	0	Mir-506	>TCACAA	>TTGTGA	0.8969312906265259
Mir506	6mer	ERI2	548	84	89	84	89	30040260	x	6mer	548	NA	0	Mir-506	>TCACAA	>TTGTGA	0.8969312906265259
Mir506	6mer	NFX1	474	626	631	626	631	21809271	x	6mer	474	NA	0	Mir-506	>TCACAA	>TTGTGA	0.8969312906265259
Mir506	6mer	NFX1	474	626	631	626	631	21809271	x	6mer	474	NA	0	Mir-506	>TCACAA	>TTGTGA	0.8969312906265259
Mir506	6mer	FOXA2	537	444	449	444	449	29255730	x	6mer	537	NA	0	Mir-506	>TCACAA	>TTGTGA	0.8969312906265259
Mir506	6mer	FOXA2	537	444	449	444	449	29255730	x	6mer	537	NA	0	Mir-506	>TCACAA	>TTGTGA	0.8969312906265259
Mir506	6mer	MB	446	138	143	138	143	18899866	x	6mer	446	NA	0	Mir-506	>TCACAA	>TTGTGA	0.8969312906265259
Mir506	6mer	MB	446	138	143	138	143	18899866	x	6mer	446	NA	0	Mir-506	>TCACAA	>TTGTGA	0.8969312906265259
Mir506	6mer	MRPL15	356	84	89	84	89	4957560	x	6mer	356	NA	0	Mir-506	>TCACAA	>TTGTGA	0.8969312906265259
Mir506	6mer	MRPL15	356	84	89	84	89	4957560	x	6mer	356	NA	0	Mir-506	>TCACAA	>TTGTGA	0.8969312906265259
Mir506	6mer	CDC14B	515	527	532	527	532	25204212	x	6mer	515	NA	0	Mir-506	>TCACAA	>TTGTGA	0.8969312906265259
Mir506	6mer	CDC14B	515	527	532	527	532	25204212	x	6mer	515	NA	0	Mir-506	>TCACAA	>TTGTGA	0.8969312906265259
Mir506	6mer	SUMF1	533	612	617	612	617	28389131	x	6mer	533	NA	0	Mir-506	>TCACAA	>TTGTGA	0.8969312906265259
Mir506	6mer	SUMF1	533	612	617	612	617	28389131	x	6mer	533	NA	0	Mir-506	>TCACAA	>TTGTGA	0.8969312906265259
Mir506	6mer	GOT1	519	582	587	582	587	25746711	x	6mer	519	NA	0	Mir-506	>TCACAA	>TTGTGA	0.8969312906265259
Mir506	6mer	GOT1	519	582	587	582	587	25746711	x	6mer	519	NA	0	Mir-506	>TCACAA	>TTGTGA	0.8969312906265259
Mir506	6mer	P4HB	331	326	331	326	331	2280999	x	6mer	331	NA	0	Mir-506	>TCACAA	>TTGTGA	0.8969312906265259
Mir506	6mer	P4HB	331	326	331	326	331	2280999	x	6mer	331	NA	0	Mir-506	>TCACAA	>TTGTGA	0.8969312906265259
Mir506	6mer	SCAPER	510	141	146	141	146	23940334	x	6mer	510	NA	0	Mir-506	>TCACAA	>TTGTGA	0.8969312906265259
Mir506	6mer	SCAPER	510	141	146	141	146	23940334	x	6mer	510	NA	0	Mir-506	>TCACAA	>TTGTGA	0.8969312906265259
Mir506	6mer	HK1	510	695	700	695	700	24050858	x	6mer	510	NA	0	Mir-506	>TCACAA	>TTGTGA	0.8969312906265259
Mir506	6mer	HK1	510	695	700	695	700	24050858	x	6mer	510	NA	0	Mir-506	>TCACAA	>TTGTGA	0.8969312906265259
Mir506	6mer	HTATSF1	525	274	279	274	279	27167634	x	6mer	525	NA	0	Mir-506	>TCACAA	>TTGTGA	0.8969312906265259
Mir506	6mer	HTATSF1	525	274	279	274	279	27167634	x	6mer	525	NA	0	Mir-506	>TCACAA	>TTGTGA	0.8969312906265259
Mir506	6mer	ZNF326	474	476	481	476	481	21697934	x	6mer	474	NA	0	Mir-506	>TCACAA	>TTGTGA	0.8969312906265259
Mir506	6mer	ZNF326	474	476	481	476	481	21697934	x	6mer	474	NA	0	Mir-506	>TCACAA	>TTGTGA	0.8969312906265259
Mir506	6mer	NOL11	420	86	91	86	91	13464663	x	6mer	420	NA	0	Mir-506	>TCACAA	>TTGTGA	0.8969312906265259
Mir506	6mer	NOL11	420	86	91	86	91	13464663	x	6mer	420	NA	0	Mir-506	>TCACAA	>TTGTGA	0.8969312906265259
Mir506	6mer	IFI44L	346	408	413	408	413	3211974	x	6mer	346	NA	0	Mir-506	>TCACAA	>TTGTGA	0.8969312906265259
Mir506	6mer	IFI44L	346	408	413	408	413	3211974	x	6mer	346	NA	0	Mir-506	>TCACAA	>TTGTGA	0.8969312906265259
Mir506	6mer	GGCX	515	140	145	140	145	25242082	x	6mer	515	NA	0	Mir-506	>TCACAA	>TTGTGA	0.8969312906265259
Mir506	6mer	GGCX	515	140	145	140	145	25242082	x	6mer	515	NA	0	Mir-506	>TCACAA	>TTGTGA	0.8969312906265259
Mir506	6mer	ZFP2	553	25	30	25	30	30656928	x	6mer	553	NA	0	Mir-506	>TCACAA	>TTGTGA	0.8969312906265259
Mir506	6mer	ZFP2	553	25	30	25	30	30656928	x	6mer	553	NA	0	Mir-506	>TCACAA	>TTGTGA	0.8969312906265259
Mir506	6mer	RNF183	530	250	255	250	255	27323011	x	6mer	530	NA	0	Mir-506	>TCACAA	>TTGTGA	0.8969312906265259
Mir506	6mer	RNF183	530	250	255	250	255	27323011	x	6mer	530	NA	0	Mir-506	>TCACAA	>TTGTGA	0.8969312906265259
Mir506	6mer	GPATCH3	548	225	230	225	230	29832854	x	6mer	548	NA	0	Mir-506	>TCACAA	>TTGTGA	0.8969312906265259
Mir506	6mer	GPATCH3	548	225	230	225	230	29832854	x	6mer	548	NA	0	Mir-506	>TCACAA	>TTGTGA	0.8969312906265259
Mir506	6mer	HNRNPH1	393	90	95	90	95	9217078	x	6mer	393	NA	0	Mir-506	>TCACAA	>TTGTGA	0.8969312906265259
Mir506	6mer	HNRNPH1	393	90	95	90	95	9217078	x	6mer	393	NA	0	Mir-506	>TCACAA	>TTGTGA	0.8969312906265259
Mir506	6mer	HSPB8	462	245	250	245	250	20266840	x	6mer	462	NA	0	Mir-506	>TCACAA	>TTGTGA	0.8969312906265259
Mir506	6mer	HSPB8	462	245	250	245	250	20266840	x	6mer	462	NA	0	Mir-506	>TCACAA	>TTGTGA	0.8969312906265259
Mir506	6mer	TBX20	548	50	55	50	55	29971930	x	6mer	548	NA	0	Mir-506	>TCACAA	>TTGTGA	0.8969312906265259
Mir506	6mer	TBX20	548	50	55	50	55	29971930	x	6mer	548	NA	0	Mir-506	>TCACAA	>TTGTGA	0.8969312906265259
Mir506	6mer	GNG3	396	363	368	363	368	9859102	x	6mer	396	NA	0	Mir-506	>TCACAA	>TTGTGA	0.8969312906265259
Mir506	6mer	GNG3	396	363	368	363	368	9859102	x	6mer	396	NA	0	Mir-506	>TCACAA	>TTGTGA	0.8969312906265259
Mir506	6mer	BBOX1	510	257	262	257	262	24174278	x	6mer	510	NA	0	Mir-506	>TCACAA	>TTGTGA	0.8969312906265259
Mir506	6mer	BBOX1	510	257	262	257	262	24174278	x	6mer	510	NA	0	Mir-506	>TCACAA	>TTGTGA	0.8969312906265259
Mir506	6mer	TBCC	446	118	123	118	123	18689307	x	6mer	446	NA	0	Mir-506	>TCACAA	>TTGTGA	0.8969312906265259
Mir506	6mer	TBCC	446	118	123	118	123	18689307	x	6mer	446	NA	0	Mir-506	>TCACAA	>TTGTGA	0.8969312906265259
Mir506	6mer	LARP6	357	233	238	233	238	5255666	x	6mer	357	NA	0	Mir-506	>TCACAA	>TTGTGA	0.8969312906265259
Mir506	6mer	LARP6	357	233	238	233	238	5255666	x	6mer	357	NA	0	Mir-506	>TCACAA	>TTGTGA	0.8969312906265259
Mir506	6mer	REV3L	532	641	646	641	646	28252984	x	6mer	532	NA	0	Mir-506	>TCACAA	>TTGTGA	0.8969312906265259
Mir506	6mer	REV3L	532	641	646	641	646	28252984	x	6mer	532	NA	0	Mir-506	>TCACAA	>TTGTGA	0.8969312906265259
Mir506	6mer	SPP1	385	399	404	399	404	8752917	x	6mer	385	NA	0	Mir-506	>TCACAA	>TTGTGA	0.8969312906265259
Mir506	6mer	SPP1	385	399	404	399	404	8752917	x	6mer	385	NA	0	Mir-506	>TCACAA	>TTGTGA	0.8969312906265259
Mir506	6mer	PTCH2	553	619	624	619	624	30689484	x	6mer	553	NA	0	Mir-506	>TCACAA	>TTGTGA	0.8969312906265259
Mir506	6mer	PTCH2	553	619	624	619	624	30689484	x	6mer	553	NA	0	Mir-506	>TCACAA	>TTGTGA	0.8969312906265259
Mir506	6mer	ASF1B	537	309	314	309	314	29199380	x	6mer	537	NA	0	Mir-506	>TCACAA	>TTGTGA	0.8969312906265259
Mir506	6mer	ASF1B	537	309	314	309	314	29199380	x	6mer	537	NA	0	Mir-506	>TCACAA	>TTGTGA	0.8969312906265259
Mir506	6mer	EFCAB9	474	678	683	678	683	21737028	x	6mer	474	NA	0	Mir-506	>TCACAA	>TTGTGA	0.8969312906265259
Mir506	6mer	EFCAB9	474	678	683	678	683	21737028	x	6mer	474	NA	0	Mir-506	>TCACAA	>TTGTGA	0.8969312906265259
Mir506	6mer	CAMLG	519	276	281	276	281	25644178	x	6mer	519	NA	0	Mir-506	>TCACAA	>TTGTGA	0.8969312906265259
Mir506	6mer	CAMLG	519	276	281	276	281	25644178	x	6mer	519	NA	0	Mir-506	>TCACAA	>TTGTGA	0.8969312906265259
Mir506	6mer	IFI44L	407	236	241	236	241	11416507	x	6mer	407	NA	0	Mir-506	>TCACAA	>TTGTGA	0.8969312906265259
Mir506	6mer	IFI44L	407	236	241	236	241	11416507	x	6mer	407	NA	0	Mir-506	>TCACAA	>TTGTGA	0.8969312906265259
Mir506	6mer	SLC30A9	525	567	572	567	572	27023720	x	6mer	525	NA	0	Mir-506	>TCACAA	>TTGTGA	0.8969312906265259
Mir506	6mer	SLC30A9	525	567	572	567	572	27023720	x	6mer	525	NA	0	Mir-506	>TCACAA	>TTGTGA	0.8969312906265259
Mir506	6mer	MAT2B	510	88	93	88	93	24080128	x	6mer	510	NA	0	Mir-506	>TCACAA	>TTGTGA	0.8969312906265259
Mir506	6mer	MAT2B	510	88	93	88	93	24080128	x	6mer	510	NA	0	Mir-506	>TCACAA	>TTGTGA	0.8969312906265259
Mir506	6mer	LRRC9	417	104	109	104	109	12421651	x	6mer	417	NA	0	Mir-506	>TCACAA	>TTGTGA	0.8969312906265259
Mir506	6mer	LRRC9	417	104	109	104	109	12421651	x	6mer	417	NA	0	Mir-506	>TCACAA	>TTGTGA	0.8969312906265259
Mir506	6mer	HSD17B11	519	239	244	239	244	25593979	x	6mer	519	NA	0	Mir-506	>TCACAA	>TTGTGA	0.8969312906265259
Mir506	6mer	HSD17B11	519	239	244	239	244	25593979	x	6mer	519	NA	0	Mir-506	>TCACAA	>TTGTGA	0.8969312906265259
Mir506	6mer	CNN3	519	524	529	524	529	25808063	x	6mer	519	NA	0	Mir-506	>TCACAA	>TTGTGA	0.8969312906265259
Mir506	6mer	CNN3	519	524	529	524	529	25808063	x	6mer	519	NA	0	Mir-506	>TCACAA	>TTGTGA	0.8969312906265259
Mir506	6mer	PFKFB4	462	285	290	285	290	20148680	x	6mer	462	NA	0	Mir-506	>TCACAA	>TTGTGA	0.8969312906265259
Mir506	6mer	PFKFB4	462	285	290	285	290	20148680	x	6mer	462	NA	0	Mir-506	>TCACAA	>TTGTGA	0.8969312906265259
Mir506	6mer	SON	420	435	440	435	440	13207230	x	6mer	420	NA	0	Mir-506	>TCACAA	>TTGTGA	0.8969312906265259
Mir506	6mer	SON	420	435	440	435	440	13207230	x	6mer	420	NA	0	Mir-506	>TCACAA	>TTGTGA	0.8969312906265259
Mir506	6mer	FAM110B	538	62	67	62	67	29753195	x	6mer	538	NA	0	Mir-506	>TCACAA	>TTGTGA	0.8969312906265259
Mir506	6mer	FAM110B	538	62	67	62	67	29753195	x	6mer	538	NA	0	Mir-506	>TCACAA	>TTGTGA	0.8969312906265259
Mir506	6mer	BLTP1	420	468	473	468	473	13220169	x	6mer	420	NA	0	Mir-506	>TCACAA	>TTGTGA	0.8969312906265259
Mir506	6mer	BLTP1	420	468	473	468	473	13220169	x	6mer	420	NA	0	Mir-506	>TCACAA	>TTGTGA	0.8969312906265259
Mir506	6mer	FAP	510	259	264	259	264	23996727	x	6mer	510	NA	0	Mir-506	>TCACAA	>TTGTGA	0.8969312906265259
Mir506	6mer	FAP	510	259	264	259	264	23996727	x	6mer	510	NA	0	Mir-506	>TCACAA	>TTGTGA	0.8969312906265259
Mir506	6mer	THAP3	515	160	165	160	165	25440272	x	6mer	515	NA	0	Mir-506	>TCACAA	>TTGTGA	0.8969312906265259
Mir506	6mer	THAP3	515	160	165	160	165	25440272	x	6mer	515	NA	0	Mir-506	>TCACAA	>TTGTGA	0.8969312906265259
Mir506	6mer	PLEK2	550	736	741	736	741	30359448	x	6mer	550	NA	0	Mir-506	>TCACAA	>TTGTGA	0.8969312906265259
Mir506	6mer	PLEK2	550	736	741	736	741	30359448	x	6mer	550	NA	0	Mir-506	>TCACAA	>TTGTGA	0.8969312906265259
Mir506	6mer	MPP3	482	684	689	684	689	22309728	x	6mer	482	NA	0	Mir-506	>TCACAA	>TTGTGA	0.8969312906265259
Mir506	6mer	MPP3	482	684	689	684	689	22309728	x	6mer	482	NA	0	Mir-506	>TCACAA	>TTGTGA	0.8969312906265259
Mir506	6mer	ILDR1	482	123	128	123	128	22093263	x	6mer	482	NA	0	Mir-506	>TCACAA	>TTGTGA	0.8969312906265259
Mir506	6mer	ILDR1	482	123	128	123	128	22093263	x	6mer	482	NA	0	Mir-506	>TCACAA	>TTGTGA	0.8969312906265259
Mir506	6mer	MSANTD7	398	360	365	360	365	10151048	x	6mer	398	NA	0	Mir-506	>TCACAA	>TTGTGA	0.8969312906265259
Mir506	6mer	MSANTD7	398	360	365	360	365	10151048	x	6mer	398	NA	0	Mir-506	>TCACAA	>TTGTGA	0.8969312906265259
Mir506	6mer	TADA2A	398	181	186	181	186	10424311	x	6mer	398	NA	0	Mir-506	>TCACAA	>TTGTGA	0.8969312906265259
Mir506	6mer	TADA2A	398	181	186	181	186	10424311	x	6mer	398	NA	0	Mir-506	>TCACAA	>TTGTGA	0.8969312906265259
Mir506	6mer	TMCO1	513	270	275	270	275	24600920	x	6mer	513	NA	0	Mir-506	>TCACAA	>TTGTGA	0.8969312906265259
Mir506	6mer	TMCO1	513	270	275	270	275	24600920	x	6mer	513	NA	0	Mir-506	>TCACAA	>TTGTGA	0.8969312906265259
Mir506	6mer	MBD6	537	687	692	687	692	29119281	x	6mer	537	NA	0	Mir-506	>TCACAA	>TTGTGA	0.8969312906265259
Mir506	6mer	MBD6	537	687	692	687	692	29119281	x	6mer	537	NA	0	Mir-506	>TCACAA	>TTGTGA	0.8969312906265259
Mir506	6mer	MANEAL	519	664	669	664	669	25818775	x	6mer	519	NA	0	Mir-506	>TCACAA	>TTGTGA	0.8969312906265259
Mir506	6mer	MANEAL	519	664	669	664	669	25818775	x	6mer	519	NA	0	Mir-506	>TCACAA	>TTGTGA	0.8969312906265259
Mir506	6mer	TM9SF1	333	100	105	100	105	2453438	x	6mer	333	NA	0	Mir-506	>TCACAA	>TTGTGA	0.8969312906265259
Mir506	6mer	TM9SF1	333	100	105	100	105	2453438	x	6mer	333	NA	0	Mir-506	>TCACAA	>TTGTGA	0.8969312906265259
Mir506	6mer	ASCL3	417	71	76	71	76	12501290	x	6mer	417	NA	0	Mir-506	>TCACAA	>TTGTGA	0.8969312906265259
Mir506	6mer	ASCL3	417	71	76	71	76	12501290	x	6mer	417	NA	0	Mir-506	>TCACAA	>TTGTGA	0.8969312906265259
Mir506	6mer	RAN	380	90	95	90	95	8442380	x	6mer	380	NA	0	Mir-506	>TCACAA	>TTGTGA	0.8969312906265259
Mir506	6mer	RAN	380	90	95	90	95	8442380	x	6mer	380	NA	0	Mir-506	>TCACAA	>TTGTGA	0.8969312906265259
Mir506	6mer	LMO4	510	143	148	143	148	23900810	x	6mer	510	NA	0	Mir-506	>TCACAA	>TTGTGA	0.8969312906265259
Mir506	6mer	LMO4	510	143	148	143	148	23900810	x	6mer	510	NA	0	Mir-506	>TCACAA	>TTGTGA	0.8969312906265259
Mir506	6mer	ZNF174	548	393	398	393	398	30041884	x	6mer	548	NA	0	Mir-506	>TCACAA	>TTGTGA	0.8969312906265259
Mir506	6mer	ZNF174	548	393	398	393	398	30041884	x	6mer	548	NA	0	Mir-506	>TCACAA	>TTGTGA	0.8969312906265259
Mir506	6mer	RNF214	380	392	397	392	397	8318528	x	6mer	380	NA	0	Mir-506	>TCACAA	>TTGTGA	0.8969312906265259
Mir506	6mer	RNF214	380	392	397	392	397	8318528	x	6mer	380	NA	0	Mir-506	>TCACAA	>TTGTGA	0.8969312906265259
Mir506	6mer	KISS1R	357	177	182	177	182	5585570	x	6mer	357	NA	0	Mir-506	>TCACAA	>TTGTGA	0.8969312906265259
Mir506	6mer	KISS1R	357	177	182	177	182	5585570	x	6mer	357	NA	0	Mir-506	>TCACAA	>TTGTGA	0.8969312906265259
Mir506	6mer	IFT88	407	463	468	463	468	11368923	x	6mer	407	NA	0	Mir-506	>TCACAA	>TTGTGA	0.8969312906265259
Mir506	6mer	IFT88	407	463	468	463	468	11368923	x	6mer	407	NA	0	Mir-506	>TCACAA	>TTGTGA	0.8969312906265259
Mir506	6mer	RADIL	462	170	175	170	175	20222239	x	6mer	462	NA	0	Mir-506	>TCACAA	>TTGTGA	0.8969312906265259
Mir506	6mer	RADIL	462	170	175	170	175	20222239	x	6mer	462	NA	0	Mir-506	>TCACAA	>TTGTGA	0.8969312906265259
Mir506	6mer	NIBAN1	407	636	641	636	641	11609245	x	6mer	407	NA	0	Mir-506	>TCACAA	>TTGTGA	0.8969312906265259
Mir506	6mer	NIBAN1	407	636	641	636	641	11609245	x	6mer	407	NA	0	Mir-506	>TCACAA	>TTGTGA	0.8969312906265259
Mir506	6mer	HNRNPU	333	499	504	499	504	2559449	x	6mer	333	NA	0	Mir-506	>TCACAA	>TTGTGA	0.8969312906265259
Mir506	6mer	HNRNPU	333	499	504	499	504	2559449	x	6mer	333	NA	0	Mir-506	>TCACAA	>TTGTGA	0.8969312906265259
Mir506	6mer	DOCK8	356	528	533	528	533	4918582	x	6mer	356	NA	0	Mir-506	>TCACAA	>TTGTGA	0.8969312906265259
Mir506	6mer	DOCK8	356	528	533	528	533	4918582	x	6mer	356	NA	0	Mir-506	>TCACAA	>TTGTGA	0.8969312906265259
Mir506	6mer	HDAC2	548	154	159	154	159	30011771	x	6mer	548	NA	0	Mir-506	>TCACAA	>TTGTGA	0.8969312906265259
Mir506	6mer	HDAC2	548	154	159	154	159	30011771	x	6mer	548	NA	0	Mir-506	>TCACAA	>TTGTGA	0.8969312906265259
Mir506	6mer	COPA	537	351	356	351	356	29414791	x	6mer	537	NA	0	Mir-506	>TCACAA	>TTGTGA	0.8969312906265259
Mir506	6mer	COPA	537	351	356	351	356	29414791	x	6mer	537	NA	0	Mir-506	>TCACAA	>TTGTGA	0.8969312906265259
Mir506	6mer	ZNF41	330	555	560	555	560	1872224	x	6mer	330	NA	0	Mir-506	>TCACAA	>TTGTGA	0.8969312906265259
Mir506	6mer	ZNF41	330	555	560	555	560	1872224	x	6mer	330	NA	0	Mir-506	>TCACAA	>TTGTGA	0.8969312906265259
Mir506	6mer	ZFAND2A	425	574	579	574	579	14198157	x	6mer	425	NA	0	Mir-506	>TCACAA	>TTGTGA	0.8969312906265259
Mir506	6mer	ZFAND2A	425	574	579	574	579	14198157	x	6mer	425	NA	0	Mir-506	>TCACAA	>TTGTGA	0.8969312906265259
Mir506	6mer	JPT1	482	243	248	243	248	22317705	x	6mer	482	NA	0	Mir-506	>TCACAA	>TTGTGA	0.8969312906265259
Mir506	6mer	JPT1	482	243	248	243	248	22317705	x	6mer	482	NA	0	Mir-506	>TCACAA	>TTGTGA	0.8969312906265259
Mir506	6mer	PPP2R2A	474	314	319	314	319	21813012	x	6mer	474	NA	0	Mir-506	>TCACAA	>TTGTGA	0.8969312906265259
Mir506	6mer	PPP2R2A	474	314	319	314	319	21813012	x	6mer	474	NA	0	Mir-506	>TCACAA	>TTGTGA	0.8969312906265259
Mir506	6mer	TRIP13	553	135	140	135	140	30815957	x	6mer	553	NA	0	Mir-506	>TCACAA	>TTGTGA	0.8969312906265259
Mir506	6mer	TRIP13	553	135	140	135	140	30815957	x	6mer	553	NA	0	Mir-506	>TCACAA	>TTGTGA	0.8969312906265259
Mir506	6mer	CYTL1	474	478	483	478	483	21756356	x	6mer	474	NA	0	Mir-506	>TCACAA	>TTGTGA	0.8969312906265259
Mir506	6mer	CYTL1	474	478	483	478	483	21756356	x	6mer	474	NA	0	Mir-506	>TCACAA	>TTGTGA	0.8969312906265259
Mir506	6mer	ALOX5AP	351	238	243	238	243	4763332	x	6mer	351	NA	0	Mir-506	>TCACAA	>TTGTGA	0.8969312906265259
Mir506	6mer	ALOX5AP	351	238	243	238	243	4763332	x	6mer	351	NA	0	Mir-506	>TCACAA	>TTGTGA	0.8969312906265259
Mir506	6mer	PHF21B	396	878	883	878	883	9925570	x	6mer	396	NA	0	Mir-506	>TCACAA	>TTGTGA	0.8969312906265259
Mir506	6mer	PHF21B	396	878	883	878	883	9925570	x	6mer	396	NA	0	Mir-506	>TCACAA	>TTGTGA	0.8969312906265259
Mir506	6mer	BLOC1S2	510	310	315	310	315	24057058	x	6mer	510	NA	0	Mir-506	>TCACAA	>TTGTGA	0.8969312906265259
Mir506	6mer	BLOC1S2	510	310	315	310	315	24057058	x	6mer	510	NA	0	Mir-506	>TCACAA	>TTGTGA	0.8969312906265259
Mir506	6mer	FOXA2	533	361	366	361	366	28563288	x	6mer	533	NA	0	Mir-506	>TCACAA	>TTGTGA	0.8969312906265259
Mir506	6mer	FOXA2	533	361	366	361	366	28563288	x	6mer	533	NA	0	Mir-506	>TCACAA	>TTGTGA	0.8969312906265259
Mir506	6mer	MTRF1	519	515	520	515	520	25900966	x	6mer	519	NA	0	Mir-506	>TCACAA	>TTGTGA	0.8969312906265259
Mir506	6mer	MTRF1	519	515	520	515	520	25900966	x	6mer	519	NA	0	Mir-506	>TCACAA	>TTGTGA	0.8969312906265259
Mir506	6mer	ODAPH	330	422	427	422	427	1563016	x	6mer	330	NA	0	Mir-506	>TCACAA	>TTGTGA	0.8969312906265259
Mir506	6mer	ODAPH	330	422	427	422	427	1563016	x	6mer	330	NA	0	Mir-506	>TCACAA	>TTGTGA	0.8969312906265259
Mir506	6mer	PIGU	407	192	197	192	197	11456445	x	6mer	407	NA	0	Mir-506	>TCACAA	>TTGTGA	0.8969312906265259
Mir506	6mer	PIGU	407	192	197	192	197	11456445	x	6mer	407	NA	0	Mir-506	>TCACAA	>TTGTGA	0.8969312906265259
Mir506	6mer	ARMC8	419	301	306	301	306	12820583	x	6mer	419	NA	0	Mir-506	>TCACAA	>TTGTGA	0.8969312906265259
Mir506	6mer	ARMC8	419	301	306	301	306	12820583	x	6mer	419	NA	0	Mir-506	>TCACAA	>TTGTGA	0.8969312906265259
Mir506	6mer	CTNNA1	474	624	629	624	629	21730307	x	6mer	474	NA	0	Mir-506	>TCACAA	>TTGTGA	0.8969312906265259
Mir506	6mer	CTNNA1	474	624	629	624	629	21730307	x	6mer	474	NA	0	Mir-506	>TCACAA	>TTGTGA	0.8969312906265259
Mir506	6mer	PDK3	357	189	194	189	194	5337493	x	6mer	357	NA	0	Mir-506	>TCACAA	>TTGTGA	0.8969312906265259
Mir506	6mer	PDK3	357	189	194	189	194	5337493	x	6mer	357	NA	0	Mir-506	>TCACAA	>TTGTGA	0.8969312906265259
Mir506	6mer	DUSP19	420	626	631	626	631	13249028	x	6mer	420	NA	0	Mir-506	>TCACAA	>TTGTGA	0.8969312906265259
Mir506	6mer	DUSP19	420	626	631	626	631	13249028	x	6mer	420	NA	0	Mir-506	>TCACAA	>TTGTGA	0.8969312906265259
Mir506	6mer	XYLB	385	514	519	514	519	8645922	x	6mer	385	NA	0	Mir-506	>TCACAA	>TTGTGA	0.8969312906265259
Mir506	6mer	XYLB	385	514	519	514	519	8645922	x	6mer	385	NA	0	Mir-506	>TCACAA	>TTGTGA	0.8969312906265259
Mir506	6mer	ERGIC3	525	125	130	125	130	26905697	x	6mer	525	NA	0	Mir-506	>TCACAA	>TTGTGA	0.8969312906265259
Mir506	6mer	ERGIC3	525	125	130	125	130	26905697	x	6mer	525	NA	0	Mir-506	>TCACAA	>TTGTGA	0.8969312906265259
Mir506	6mer	TRIM59	553	627	632	627	632	30615680	x	6mer	553	NA	0	Mir-506	>TCACAA	>TTGTGA	0.8969312906265259
Mir506	6mer	TRIM59	553	627	632	627	632	30615680	x	6mer	553	NA	0	Mir-506	>TCACAA	>TTGTGA	0.8969312906265259
Mir506	6mer	MRTFA	417	243	248	243	248	12432698	x	6mer	417	NA	0	Mir-506	>TCACAA	>TTGTGA	0.8969312906265259
Mir506	6mer	MRTFA	417	243	248	243	248	12432698	x	6mer	417	NA	0	Mir-506	>TCACAA	>TTGTGA	0.8969312906265259
Mir506	6mer	TDP2	425	393	398	393	398	14061716	x	6mer	425	NA	0	Mir-506	>TCACAA	>TTGTGA	0.8969312906265259
Mir506	6mer	TDP2	425	393	398	393	398	14061716	x	6mer	425	NA	0	Mir-506	>TCACAA	>TTGTGA	0.8969312906265259
Mir506	6mer	ANGPTL3	417	738	743	738	743	12271201	x	6mer	417	NA	0	Mir-506	>TCACAA	>TTGTGA	0.8969312906265259
Mir506	6mer	ANGPTL3	417	738	743	738	743	12271201	x	6mer	417	NA	0	Mir-506	>TCACAA	>TTGTGA	0.8969312906265259
Mir506	6mer	SETDB1	419	407	412	407	412	12777404	x	6mer	419	NA	0	Mir-506	>TCACAA	>TTGTGA	0.8969312906265259
Mir506	6mer	SETDB1	419	407	412	407	412	12777404	x	6mer	419	NA	0	Mir-506	>TCACAA	>TTGTGA	0.8969312906265259
Mir506	6mer	SCCPDH	462	182	187	182	187	20186986	x	6mer	462	NA	0	Mir-506	>TCACAA	>TTGTGA	0.8969312906265259
Mir506	6mer	SCCPDH	462	182	187	182	187	20186986	x	6mer	462	NA	0	Mir-506	>TCACAA	>TTGTGA	0.8969312906265259
Mir506	6mer	TRIM55	446	839	844	839	844	18835162	x	6mer	446	NA	0	Mir-506	>TCACAA	>TTGTGA	0.8969312906265259
Mir506	6mer	TRIM55	446	839	844	839	844	18835162	x	6mer	446	NA	0	Mir-506	>TCACAA	>TTGTGA	0.8969312906265259
Mir506	6mer	SRSF3	407	757	762	757	762	11424575	x	6mer	407	NA	0	Mir-506	>TCACAA	>TTGTGA	0.8969312906265259
Mir506	6mer	SRSF3	407	757	762	757	762	11424575	x	6mer	407	NA	0	Mir-506	>TCACAA	>TTGTGA	0.8969312906265259
Mir506	6mer	SFRP2	385	420	425	420	425	8773462	x	6mer	385	NA	0	Mir-506	>TCACAA	>TTGTGA	0.8969312906265259
Mir506	6mer	SFRP2	385	420	425	420	425	8773462	x	6mer	385	NA	0	Mir-506	>TCACAA	>TTGTGA	0.8969312906265259
Mir506	6mer	SLC29A1	417	185	190	185	190	12387521	x	6mer	417	NA	0	Mir-506	>TCACAA	>TTGTGA	0.8969312906265259
Mir506	6mer	SLC29A1	417	185	190	185	190	12387521	x	6mer	417	NA	0	Mir-506	>TCACAA	>TTGTGA	0.8969312906265259
Mir506	6mer	AGBL2	524	221	226	221	226	26525439	x	6mer	524	NA	0	Mir-506	>TCACAA	>TTGTGA	0.8969312906265259
Mir506	6mer	AGBL2	524	221	226	221	226	26525439	x	6mer	524	NA	0	Mir-506	>TCACAA	>TTGTGA	0.8969312906265259
Mir506	6mer	TTC13	419	410	415	410	415	12833863	x	6mer	419	NA	0	Mir-506	>TCACAA	>TTGTGA	0.8969312906265259
Mir506	6mer	TTC13	419	410	415	410	415	12833863	x	6mer	419	NA	0	Mir-506	>TCACAA	>TTGTGA	0.8969312906265259
Mir506	6mer	TTC30A	351	94	99	94	99	4570784	x	6mer	351	NA	0	Mir-506	>TCACAA	>TTGTGA	0.8969312906265259
Mir506	6mer	TTC30A	351	94	99	94	99	4570784	x	6mer	351	NA	0	Mir-506	>TCACAA	>TTGTGA	0.8969312906265259
Mir506	6mer	NTF4	333	169	174	169	174	2716860	x	6mer	333	NA	0	Mir-506	>TCACAA	>TTGTGA	0.8969312906265259
Mir506	6mer	NTF4	333	169	174	169	174	2716860	x	6mer	333	NA	0	Mir-506	>TCACAA	>TTGTGA	0.8969312906265259
Mir506	6mer	CCDC39	380	35	40	35	40	8503641	x	6mer	380	NA	0	Mir-506	>TCACAA	>TTGTGA	0.8969312906265259
Mir506	6mer	CCDC39	380	35	40	35	40	8503641	x	6mer	380	NA	0	Mir-506	>TCACAA	>TTGTGA	0.8969312906265259
Mir506	6mer	REV3L	474	634	639	634	639	21920278	x	6mer	474	NA	0	Mir-506	>TCACAA	>TTGTGA	0.8969312906265259
Mir506	6mer	REV3L	474	634	639	634	639	21920278	x	6mer	474	NA	0	Mir-506	>TCACAA	>TTGTGA	0.8969312906265259
Mir506	6mer	MPP3	331	42	47	42	47	2276521	x	6mer	331	NA	0	Mir-506	>TCACAA	>TTGTGA	0.8969312906265259
Mir506	6mer	MPP3	331	42	47	42	47	2276521	x	6mer	331	NA	0	Mir-506	>TCACAA	>TTGTGA	0.8969312906265259
Mir506	6mer	AGBL2	420	28	33	28	33	13273201	x	6mer	420	NA	0	Mir-506	>TCACAA	>TTGTGA	0.8969312906265259
Mir506	6mer	AGBL2	420	28	33	28	33	13273201	x	6mer	420	NA	0	Mir-506	>TCACAA	>TTGTGA	0.8969312906265259
Mir506	6mer	AQP9	351	679	684	679	684	4465233	x	6mer	351	NA	0	Mir-506	>TCACAA	>TTGTGA	0.8969312906265259
Mir506	6mer	AQP9	351	679	684	679	684	4465233	x	6mer	351	NA	0	Mir-506	>TCACAA	>TTGTGA	0.8969312906265259
Mir506	6mer	KHDRBS3	351	16	21	16	21	4759725	x	6mer	351	NA	0	Mir-506	>TCACAA	>TTGTGA	0.8969312906265259
Mir506	6mer	KHDRBS3	351	16	21	16	21	4759725	x	6mer	351	NA	0	Mir-506	>TCACAA	>TTGTGA	0.8969312906265259
Mir506	6mer	DICER1	393	601	606	601	606	9141094	x	6mer	393	NA	0	Mir-506	>TCACAA	>TTGTGA	0.8969312906265259
Mir506	6mer	DICER1	393	601	606	601	606	9141094	x	6mer	393	NA	0	Mir-506	>TCACAA	>TTGTGA	0.8969312906265259
Mir506	6mer	CRCP	525	825	830	825	830	27147585	x	6mer	525	NA	0	Mir-506	>TCACAA	>TTGTGA	0.8969312906265259
Mir506	6mer	CRCP	525	825	830	825	830	27147585	x	6mer	525	NA	0	Mir-506	>TCACAA	>TTGTGA	0.8969312906265259
Mir506	6mer	CTBP1	532	657	662	657	662	28101413	x	6mer	532	NA	0	Mir-506	>TCACAA	>TTGTGA	0.8969312906265259
Mir506	6mer	CTBP1	532	657	662	657	662	28101413	x	6mer	532	NA	0	Mir-506	>TCACAA	>TTGTGA	0.8969312906265259
Mir506	6mer	SALL2	533	553	558	553	558	28611849	x	6mer	533	NA	0	Mir-506	>TCACAA	>TTGTGA	0.8969312906265259
Mir506	6mer	SALL2	533	553	558	553	558	28611849	x	6mer	533	NA	0	Mir-506	>TCACAA	>TTGTGA	0.8969312906265259
Mir506	6mer	DUSP11	385	322	327	322	327	8780539	x	6mer	385	NA	0	Mir-506	>TCACAA	>TTGTGA	0.8969312906265259
Mir506	6mer	DUSP11	385	322	327	322	327	8780539	x	6mer	385	NA	0	Mir-506	>TCACAA	>TTGTGA	0.8969312906265259
Mir506	6mer	STK38	396	375	380	375	380	9901346	x	6mer	396	NA	0	Mir-506	>TCACAA	>TTGTGA	0.8969312906265259
Mir506	6mer	STK38	396	375	380	375	380	9901346	x	6mer	396	NA	0	Mir-506	>TCACAA	>TTGTGA	0.8969312906265259
Mir506	6mer	ANG	533	120	125	120	125	28611231	x	6mer	533	NA	0	Mir-506	>TCACAA	>TTGTGA	0.8969312906265259
Mir506	6mer	ANG	533	120	125	120	125	28611231	x	6mer	533	NA	0	Mir-506	>TCACAA	>TTGTGA	0.8969312906265259
Mir506	6mer	MED8	380	148	153	148	153	8365977	x	6mer	380	NA	0	Mir-506	>TCACAA	>TTGTGA	0.8969312906265259
Mir506	6mer	MED8	380	148	153	148	153	8365977	x	6mer	380	NA	0	Mir-506	>TCACAA	>TTGTGA	0.8969312906265259
Mir506	6mer	STAC	446	461	466	461	466	19053082	x	6mer	446	NA	0	Mir-506	>TCACAA	>TTGTGA	0.8969312906265259
Mir506	6mer	STAC	446	461	466	461	466	19053082	x	6mer	446	NA	0	Mir-506	>TCACAA	>TTGTGA	0.8969312906265259
Mir506	6mer	SOX17	462	187	192	187	192	20259053	x	6mer	462	NA	0	Mir-506	>TCACAA	>TTGTGA	0.8969312906265259
Mir506	6mer	SOX17	462	187	192	187	192	20259053	x	6mer	462	NA	0	Mir-506	>TCACAA	>TTGTGA	0.8969312906265259
Mir506	6mer	ADAMTSL2	550	150	155	150	155	30244799	x	6mer	550	NA	0	Mir-506	>TCACAA	>TTGTGA	0.8969312906265259
Mir506	6mer	ADAMTSL2	550	150	155	150	155	30244799	x	6mer	550	NA	0	Mir-506	>TCACAA	>TTGTGA	0.8969312906265259
Mir506	6mer	TMEM106B	482	178	183	178	183	22190330	x	6mer	482	NA	0	Mir-506	>TCACAA	>TTGTGA	0.8969312906265259
Mir506	6mer	TMEM106B	482	178	183	178	183	22190330	x	6mer	482	NA	0	Mir-506	>TCACAA	>TTGTGA	0.8969312906265259
Mir506	6mer	AP1M1	420	559	564	559	564	13185693	x	6mer	420	NA	0	Mir-506	>TCACAA	>TTGTGA	0.8969312906265259
Mir506	6mer	AP1M1	420	559	564	559	564	13185693	x	6mer	420	NA	0	Mir-506	>TCACAA	>TTGTGA	0.8969312906265259
Mir506	6mer	ENPP4	357	935	940	935	940	5519347	x	6mer	357	NA	0	Mir-506	>TCACAA	>TTGTGA	0.8969312906265259
Mir506	6mer	ENPP4	357	935	940	935	940	5519347	x	6mer	357	NA	0	Mir-506	>TCACAA	>TTGTGA	0.8969312906265259
Mir506	6mer	ARG2	396	241	246	241	246	9803255	x	6mer	396	NA	0	Mir-506	>TCACAA	>TTGTGA	0.8969312906265259
Mir506	6mer	ARG2	396	241	246	241	246	9803255	x	6mer	396	NA	0	Mir-506	>TCACAA	>TTGTGA	0.8969312906265259
Mir506	6mer	CDC42EP3	425	128	133	128	133	14203575	x	6mer	425	NA	0	Mir-506	>TCACAA	>TTGTGA	0.8969312906265259
Mir506	6mer	CDC42EP3	425	128	133	128	133	14203575	x	6mer	425	NA	0	Mir-506	>TCACAA	>TTGTGA	0.8969312906265259
Mir506	6mer	IGSF5	538	786	791	786	791	29557145	x	6mer	538	NA	0	Mir-506	>TCACAA	>TTGTGA	0.8969312906265259
Mir506	6mer	IGSF5	538	786	791	786	791	29557145	x	6mer	538	NA	0	Mir-506	>TCACAA	>TTGTGA	0.8969312906265259
Mir506	6mer	KDELR3	474	435	440	435	440	21896650	x	6mer	474	NA	0	Mir-506	>TCACAA	>TTGTGA	0.8969312906265259
Mir506	6mer	KDELR3	474	435	440	435	440	21896650	x	6mer	474	NA	0	Mir-506	>TCACAA	>TTGTGA	0.8969312906265259
Mir506	6mer	DUSP1	331	460	465	460	465	1971854	x	6mer	331	NA	0	Mir-506	>TCACAA	>TTGTGA	0.8969312906265259
Mir506	6mer	DUSP1	331	460	465	460	465	1971854	x	6mer	331	NA	0	Mir-506	>TCACAA	>TTGTGA	0.8969312906265259
Mir506	6mer	PNPLA4	519	164	169	164	169	25937318	x	6mer	519	NA	0	Mir-506	>TCACAA	>TTGTGA	0.8969312906265259
Mir506	6mer	PNPLA4	519	164	169	164	169	25937318	x	6mer	519	NA	0	Mir-506	>TCACAA	>TTGTGA	0.8969312906265259
Mir506	6mer	SPP1	515	351	356	351	356	25423962	x	6mer	515	NA	0	Mir-506	>TCACAA	>TTGTGA	0.8969312906265259
Mir506	6mer	SPP1	515	351	356	351	356	25423962	x	6mer	515	NA	0	Mir-506	>TCACAA	>TTGTGA	0.8969312906265259
Mir506	6mer	HVCN1	385	288	293	288	293	9038502	x	6mer	385	NA	0	Mir-506	>TCACAA	>TTGTGA	0.8969312906265259
Mir506	6mer	HVCN1	385	288	293	288	293	9038502	x	6mer	385	NA	0	Mir-506	>TCACAA	>TTGTGA	0.8969312906265259
Mir506	6mer	SYTL2	333	197	202	197	202	2584874	x	6mer	333	NA	0	Mir-506	>TCACAA	>TTGTGA	0.8969312906265259
Mir506	6mer	SYTL2	333	197	202	197	202	2584874	x	6mer	333	NA	0	Mir-506	>TCACAA	>TTGTGA	0.8969312906265259
Mir506	6mer	CTSV	333	118	123	118	123	2634047	x	6mer	333	NA	0	Mir-506	>TCACAA	>TTGTGA	0.8969312906265259
Mir506	6mer	CTSV	333	118	123	118	123	2634047	x	6mer	333	NA	0	Mir-506	>TCACAA	>TTGTGA	0.8969312906265259
Mir506	6mer	CTNND2	330	407	412	407	412	1483597	x	6mer	330	NA	0	Mir-506	>TCACAA	>TTGTGA	0.8969312906265259
Mir506	6mer	CTNND2	330	407	412	407	412	1483597	x	6mer	330	NA	0	Mir-506	>TCACAA	>TTGTGA	0.8969312906265259
Mir506	6mer	NR1H3	357	138	143	138	143	5593964	x	6mer	357	NA	0	Mir-506	>TCACAA	>TTGTGA	0.8969312906265259
Mir506	6mer	NR1H3	357	138	143	138	143	5593964	x	6mer	357	NA	0	Mir-506	>TCACAA	>TTGTGA	0.8969312906265259
Mir506	6mer	CDC6	533	80	85	80	85	28522157	x	6mer	533	NA	0	Mir-506	>TCACAA	>TTGTGA	0.8969312906265259
Mir506	6mer	CDC6	533	80	85	80	85	28522157	x	6mer	533	NA	0	Mir-506	>TCACAA	>TTGTGA	0.8969312906265259
Mir506	6mer	CLYBL	525	69	74	69	74	26951763	x	6mer	525	NA	0	Mir-506	>TCACAA	>TTGTGA	0.8969312906265259
Mir506	6mer	CLYBL	525	69	74	69	74	26951763	x	6mer	525	NA	0	Mir-506	>TCACAA	>TTGTGA	0.8969312906265259
Mir506	6mer	C18H16ORF95	483	215	220	215	220	22565392	x	6mer	483	NA	0	Mir-506	>TCACAA	>TTGTGA	0.8969312906265259
Mir506	6mer	C18H16ORF95	483	215	220	215	220	22565392	x	6mer	483	NA	0	Mir-506	>TCACAA	>TTGTGA	0.8969312906265259
Mir506	6mer	STK11	330	863	868	863	868	1485560	x	6mer	330	NA	0	Mir-506	>TCACAA	>TTGTGA	0.8969312906265259
Mir506	6mer	STK11	330	863	868	863	868	1485560	x	6mer	330	NA	0	Mir-506	>TCACAA	>TTGTGA	0.8969312906265259
Mir506	6mer	AHNAK	474	687	692	687	692	21834156	x	6mer	474	NA	0	Mir-506	>TCACAA	>TTGTGA	0.8969312906265259
Mir506	6mer	AHNAK	474	687	692	687	692	21834156	x	6mer	474	NA	0	Mir-506	>TCACAA	>TTGTGA	0.8969312906265259
Mir506	6mer	LY6G5B	380	647	652	647	652	8428445	x	6mer	380	NA	0	Mir-506	>TCACAA	>TTGTGA	0.8969312906265259
Mir506	6mer	LY6G5B	380	647	652	647	652	8428445	x	6mer	380	NA	0	Mir-506	>TCACAA	>TTGTGA	0.8969312906265259
Mir506	6mer	DSE	356	892	897	892	897	5197340	x	6mer	356	NA	0	Mir-506	>TCACAA	>TTGTGA	0.8969312906265259
Mir506	6mer	DSE	356	892	897	892	897	5197340	x	6mer	356	NA	0	Mir-506	>TCACAA	>TTGTGA	0.8969312906265259
Mir506	6mer	SELENOT	333	349	354	349	354	2331305	x	6mer	333	NA	0	Mir-506	>TCACAA	>TTGTGA	0.8969312906265259
Mir506	6mer	SELENOT	333	349	354	349	354	2331305	x	6mer	333	NA	0	Mir-506	>TCACAA	>TTGTGA	0.8969312906265259
Mir506	6mer	SERPINB11	510	36	41	36	41	24235640	x	6mer	510	NA	0	Mir-506	>TCACAA	>TTGTGA	0.8969312906265259
Mir506	6mer	SERPINB11	510	36	41	36	41	24235640	x	6mer	510	NA	0	Mir-506	>TCACAA	>TTGTGA	0.8969312906265259
Mir506	6mer	GCDH	538	291	296	291	296	29546930	x	6mer	538	NA	0	Mir-506	>TCACAA	>TTGTGA	0.8969312906265259
Mir506	6mer	GCDH	538	291	296	291	296	29546930	x	6mer	538	NA	0	Mir-506	>TCACAA	>TTGTGA	0.8969312906265259
Mir506	6mer	VPS35	513	621	626	621	626	24637093	x	6mer	513	NA	0	Mir-506	>TCACAA	>TTGTGA	0.8969312906265259
Mir506	6mer	VPS35	513	621	626	621	626	24637093	x	6mer	513	NA	0	Mir-506	>TCACAA	>TTGTGA	0.8969312906265259
Mir506	6mer	IGLON5	519	235	240	235	240	25541898	x	6mer	519	NA	0	Mir-506	>TCACAA	>TTGTGA	0.8969312906265259
Mir506	6mer	IGLON5	519	235	240	235	240	25541898	x	6mer	519	NA	0	Mir-506	>TCACAA	>TTGTGA	0.8969312906265259
Mir506	6mer	RELN	533	53	58	53	58	28727514	x	6mer	533	NA	0	Mir-506	>TCACAA	>TTGTGA	0.8969312906265259
Mir506	6mer	RELN	533	53	58	53	58	28727514	x	6mer	533	NA	0	Mir-506	>TCACAA	>TTGTGA	0.8969312906265259
Mir506	6mer	FUZ	330	194	199	194	199	1825866	x	6mer	330	NA	0	Mir-506	>TCACAA	>TTGTGA	0.8969312906265259
Mir506	6mer	FUZ	330	194	199	194	199	1825866	x	6mer	330	NA	0	Mir-506	>TCACAA	>TTGTGA	0.8969312906265259
Mir506	6mer	SART3	385	578	583	578	583	9041333	x	6mer	385	NA	0	Mir-506	>TCACAA	>TTGTGA	0.8969312906265259
Mir506	6mer	SART3	385	578	583	578	583	9041333	x	6mer	385	NA	0	Mir-506	>TCACAA	>TTGTGA	0.8969312906265259
Mir506	6mer	SOWAHD	356	424	429	424	429	5126705	x	6mer	356	NA	0	Mir-506	>TCACAA	>TTGTGA	0.8969312906265259
Mir506	6mer	SOWAHD	356	424	429	424	429	5126705	x	6mer	356	NA	0	Mir-506	>TCACAA	>TTGTGA	0.8969312906265259
Mir506	6mer	AIF1	351	71	76	71	76	4624158	x	6mer	351	NA	0	Mir-506	>TCACAA	>TTGTGA	0.8969312906265259
Mir506	6mer	AIF1	351	71	76	71	76	4624158	x	6mer	351	NA	0	Mir-506	>TCACAA	>TTGTGA	0.8969312906265259
Mir506	6mer	INSRR	524	505	510	505	510	26353957	x	6mer	524	NA	0	Mir-506	>TCACAA	>TTGTGA	0.8969312906265259
Mir506	6mer	INSRR	524	505	510	505	510	26353957	x	6mer	524	NA	0	Mir-506	>TCACAA	>TTGTGA	0.8969312906265259
Mir506	6mer	SPRY2	385	358	363	358	363	8758581	x	6mer	385	NA	0	Mir-506	>TCACAA	>TTGTGA	0.8969312906265259
Mir506	6mer	SPRY2	385	358	363	358	363	8758581	x	6mer	385	NA	0	Mir-506	>TCACAA	>TTGTGA	0.8969312906265259
Mir506	6mer	PHKG1	417	511	516	511	516	12664603	x	6mer	417	NA	0	Mir-506	>TCACAA	>TTGTGA	0.8969312906265259
Mir506	6mer	PHKG1	417	511	516	511	516	12664603	x	6mer	417	NA	0	Mir-506	>TCACAA	>TTGTGA	0.8969312906265259
Mir506	6mer	IRF2BPL	419	598	603	598	603	12697268	x	6mer	419	NA	0	Mir-506	>TCACAA	>TTGTGA	0.8969312906265259
Mir506	6mer	IRF2BPL	419	598	603	598	603	12697268	x	6mer	419	NA	0	Mir-506	>TCACAA	>TTGTGA	0.8969312906265259
Mir506	6mer	TUBE1	553	70	75	70	75	30627855	x	6mer	553	NA	0	Mir-506	>TCACAA	>TTGTGA	0.8969312906265259
Mir506	6mer	TUBE1	553	70	75	70	75	30627855	x	6mer	553	NA	0	Mir-506	>TCACAA	>TTGTGA	0.8969312906265259
Mir506	6mer	POLDIP2	548	197	202	197	202	30083528	x	6mer	548	NA	0	Mir-506	>TCACAA	>TTGTGA	0.8969312906265259
Mir506	6mer	POLDIP2	548	197	202	197	202	30083528	x	6mer	548	NA	0	Mir-506	>TCACAA	>TTGTGA	0.8969312906265259
Mir506	6mer	NRXN1	398	608	613	608	613	10295607	x	6mer	398	NA	0	Mir-506	>TCACAA	>TTGTGA	0.8969312906265259
Mir506	6mer	NRXN1	398	608	613	608	613	10295607	x	6mer	398	NA	0	Mir-506	>TCACAA	>TTGTGA	0.8969312906265259
Mir506	6mer	MCAT	380	53	58	53	58	8404729	x	6mer	380	NA	0	Mir-506	>TCACAA	>TTGTGA	0.8969312906265259
Mir506	6mer	MCAT	380	53	58	53	58	8404729	x	6mer	380	NA	0	Mir-506	>TCACAA	>TTGTGA	0.8969312906265259
Mir506	6mer	LLPH	538	628	633	628	633	29650097	x	6mer	538	NA	0	Mir-506	>TCACAA	>TTGTGA	0.8969312906265259
Mir506	6mer	LLPH	538	628	633	628	633	29650097	x	6mer	538	NA	0	Mir-506	>TCACAA	>TTGTGA	0.8969312906265259
Mir506	6mer	TUBGCP5	532	450	455	450	455	28145639	x	6mer	532	NA	0	Mir-506	>TCACAA	>TTGTGA	0.8969312906265259
Mir506	6mer	TUBGCP5	532	450	455	450	455	28145639	x	6mer	532	NA	0	Mir-506	>TCACAA	>TTGTGA	0.8969312906265259
Mir506	6mer	NARS1	333	755	760	755	760	2650701	x	6mer	333	NA	0	Mir-506	>TCACAA	>TTGTGA	0.8969312906265259
Mir506	6mer	NARS1	333	755	760	755	760	2650701	x	6mer	333	NA	0	Mir-506	>TCACAA	>TTGTGA	0.8969312906265259
Mir506	6mer	LHFPL1	462	338	343	338	343	20291276	x	6mer	462	NA	0	Mir-506	>TCACAA	>TTGTGA	0.8969312906265259
Mir506	6mer	LHFPL1	462	338	343	338	343	20291276	x	6mer	462	NA	0	Mir-506	>TCACAA	>TTGTGA	0.8969312906265259
Mir506	6mer	WFDC1	346	291	296	291	296	3582590	x	6mer	346	NA	0	Mir-506	>TCACAA	>TTGTGA	0.8969312906265259
Mir506	6mer	WFDC1	346	291	296	291	296	3582590	x	6mer	346	NA	0	Mir-506	>TCACAA	>TTGTGA	0.8969312906265259
Mir506	6mer	EIF3F	550	82	87	82	87	30380151	x	6mer	550	NA	0	Mir-506	>TCACAA	>TTGTGA	0.8969312906265259
Mir506	6mer	EIF3F	550	82	87	82	87	30380151	x	6mer	550	NA	0	Mir-506	>TCACAA	>TTGTGA	0.8969312906265259
Mir506	6mer	XPO1	356	693	698	693	698	4936330	x	6mer	356	NA	0	Mir-506	>TCACAA	>TTGTGA	0.8969312906265259
Mir506	6mer	XPO1	356	693	698	693	698	4936330	x	6mer	356	NA	0	Mir-506	>TCACAA	>TTGTGA	0.8969312906265259
Mir506	6mer	MPDZ	393	271	276	271	276	9095635	x	6mer	393	NA	0	Mir-506	>TCACAA	>TTGTGA	0.8969312906265259
Mir506	6mer	MPDZ	393	271	276	271	276	9095635	x	6mer	393	NA	0	Mir-506	>TCACAA	>TTGTGA	0.8969312906265259
Mir506	6mer	LIFR	419	333	338	333	338	12725028	x	6mer	419	NA	0	Mir-506	>TCACAA	>TTGTGA	0.8969312906265259
Mir506	6mer	LIFR	419	333	338	333	338	12725028	x	6mer	419	NA	0	Mir-506	>TCACAA	>TTGTGA	0.8969312906265259
Mir506	6mer	ING4	530	507	512	507	512	27416345	x	6mer	530	NA	0	Mir-506	>TCACAA	>TTGTGA	0.8969312906265259
Mir506	6mer	ING4	530	507	512	507	512	27416345	x	6mer	530	NA	0	Mir-506	>TCACAA	>TTGTGA	0.8969312906265259
Mir506	6mer	ADM	510	457	462	457	462	24175476	x	6mer	510	NA	0	Mir-506	>TCACAA	>TTGTGA	0.8969312906265259
Mir506	6mer	ADM	510	457	462	457	462	24175476	x	6mer	510	NA	0	Mir-506	>TCACAA	>TTGTGA	0.8969312906265259
Mir506	6mer	DDX31	510	734	739	734	739	24217771	x	6mer	510	NA	0	Mir-506	>TCACAA	>TTGTGA	0.8969312906265259
Mir506	6mer	DDX31	510	734	739	734	739	24217771	x	6mer	510	NA	0	Mir-506	>TCACAA	>TTGTGA	0.8969312906265259
Mir506	6mer	ZNF576	331	453	458	453	458	2243353	x	6mer	331	NA	0	Mir-506	>TCACAA	>TTGTGA	0.8969312906265259
Mir506	6mer	ZNF576	331	453	458	453	458	2243353	x	6mer	331	NA	0	Mir-506	>TCACAA	>TTGTGA	0.8969312906265259
Mir506	6mer	CTXN1	380	389	394	389	394	8368628	x	6mer	380	NA	0	Mir-506	>TCACAA	>TTGTGA	0.8969312906265259
Mir506	6mer	CTXN1	380	389	394	389	394	8368628	x	6mer	380	NA	0	Mir-506	>TCACAA	>TTGTGA	0.8969312906265259
Mir506	6mer	PIGW	419	256	261	256	261	13062868	x	6mer	419	NA	0	Mir-506	>TCACAA	>TTGTGA	0.8969312906265259
Mir506	6mer	PIGW	419	256	261	256	261	13062868	x	6mer	419	NA	0	Mir-506	>TCACAA	>TTGTGA	0.8969312906265259
Mir506	6mer	KASH5	398	582	587	582	587	10395513	x	6mer	398	NA	0	Mir-506	>TCACAA	>TTGTGA	0.8969312906265259
Mir506	6mer	KASH5	398	582	587	582	587	10395513	x	6mer	398	NA	0	Mir-506	>TCACAA	>TTGTGA	0.8969312906265259
Mir506	6mer	PHKG1	330	23	28	23	28	1840081	x	6mer	330	NA	0	Mir-506	>TCACAA	>TTGTGA	0.8969312906265259
Mir506	6mer	PHKG1	330	23	28	23	28	1840081	x	6mer	330	NA	0	Mir-506	>TCACAA	>TTGTGA	0.8969312906265259
Mir506	6mer	APLP1	482	111	116	111	116	22358568	x	6mer	482	NA	0	Mir-506	>TCACAA	>TTGTGA	0.8969312906265259
Mir506	6mer	APLP1	482	111	116	111	116	22358568	x	6mer	482	NA	0	Mir-506	>TCACAA	>TTGTGA	0.8969312906265259
Mir506	6mer	AHCY	515	112	117	112	117	25124515	x	6mer	515	NA	0	Mir-506	>TCACAA	>TTGTGA	0.8969312906265259
Mir506	6mer	AHCY	515	112	117	112	117	25124515	x	6mer	515	NA	0	Mir-506	>TCACAA	>TTGTGA	0.8969312906265259
Mir506	6mer	SPINK5	531	47	52	47	52	27662861	x	6mer	531	NA	0	Mir-506	>TCACAA	>TTGTGA	0.8969312906265259
Mir506	6mer	SPINK5	531	47	52	47	52	27662861	x	6mer	531	NA	0	Mir-506	>TCACAA	>TTGTGA	0.8969312906265259
Mir506	6mer	AKR1B1	356	352	357	352	357	4905598	x	6mer	356	NA	0	Mir-506	>TCACAA	>TTGTGA	0.8969312906265259
Mir506	6mer	AKR1B1	356	352	357	352	357	4905598	x	6mer	356	NA	0	Mir-506	>TCACAA	>TTGTGA	0.8969312906265259
Mir506	6mer	SKP1	538	36	41	36	41	29535520	x	6mer	538	NA	0	Mir-506	>TCACAA	>TTGTGA	0.8969312906265259
Mir506	6mer	SKP1	538	36	41	36	41	29535520	x	6mer	538	NA	0	Mir-506	>TCACAA	>TTGTGA	0.8969312906265259
Mir506	6mer	ANKRD49	553	214	219	214	219	30534834	x	6mer	553	NA	0	Mir-506	>TCACAA	>TTGTGA	0.8969312906265259
Mir506	6mer	ANKRD49	553	214	219	214	219	30534834	x	6mer	553	NA	0	Mir-506	>TCACAA	>TTGTGA	0.8969312906265259
Mir506	6mer	CH25H	333	104	109	104	109	2652232	x	6mer	333	NA	0	Mir-506	>TCACAA	>TTGTGA	0.8969312906265259
Mir506	6mer	CH25H	333	104	109	104	109	2652232	x	6mer	333	NA	0	Mir-506	>TCACAA	>TTGTGA	0.8969312906265259
Mir506	6mer	MOSMO	330	351	356	351	356	1835712	x	6mer	330	NA	0	Mir-506	>TCACAA	>TTGTGA	0.8969312906265259
Mir506	6mer	MOSMO	330	351	356	351	356	1835712	x	6mer	330	NA	0	Mir-506	>TCACAA	>TTGTGA	0.8969312906265259
Mir506	6mer	ACTN1	513	331	336	331	336	24513958	x	6mer	513	NA	0	Mir-506	>TCACAA	>TTGTGA	0.8969312906265259
Mir506	6mer	ACTN1	513	331	336	331	336	24513958	x	6mer	513	NA	0	Mir-506	>TCACAA	>TTGTGA	0.8969312906265259
Mir506	6mer	CTNNA1	548	788	793	788	793	29889961	x	6mer	548	NA	0	Mir-506	>TCACAA	>TTGTGA	0.8969312906265259
Mir506	6mer	CTNNA1	548	788	793	788	793	29889961	x	6mer	548	NA	0	Mir-506	>TCACAA	>TTGTGA	0.8969312906265259
Mir506	6mer	TRIT1	398	409	414	409	414	10083951	x	6mer	398	NA	0	Mir-506	>TCACAA	>TTGTGA	0.8969312906265259
Mir506	6mer	TRIT1	398	409	414	409	414	10083951	x	6mer	398	NA	0	Mir-506	>TCACAA	>TTGTGA	0.8969312906265259
Mir506	6mer	POLR1D	396	126	131	126	131	9993455	x	6mer	396	NA	0	Mir-506	>TCACAA	>TTGTGA	0.8969312906265259
Mir506	6mer	POLR1D	396	126	131	126	131	9993455	x	6mer	396	NA	0	Mir-506	>TCACAA	>TTGTGA	0.8969312906265259
Mir506	6mer	CFH	553	681	686	681	686	30798712	x	6mer	553	NA	0	Mir-506	>TCACAA	>TTGTGA	0.8969312906265259
Mir506	6mer	CFH	553	681	686	681	686	30798712	x	6mer	553	NA	0	Mir-506	>TCACAA	>TTGTGA	0.8969312906265259
Mir506	6mer	PTGES	550	86	91	86	91	30246860	x	6mer	550	NA	0	Mir-506	>TCACAA	>TTGTGA	0.8969312906265259
Mir506	6mer	PTGES	550	86	91	86	91	30246860	x	6mer	550	NA	0	Mir-506	>TCACAA	>TTGTGA	0.8969312906265259
Mir506	6mer	ARTN	380	152	157	152	157	8365626	x	6mer	380	NA	0	Mir-506	>TCACAA	>TTGTGA	0.8969312906265259
Mir506	6mer	ARTN	380	152	157	152	157	8365626	x	6mer	380	NA	0	Mir-506	>TCACAA	>TTGTGA	0.8969312906265259
Mir506	6mer	SPP1	530	379	384	379	384	27273463	x	6mer	530	NA	0	Mir-506	>TCACAA	>TTGTGA	0.8969312906265259
Mir506	6mer	SPP1	530	379	384	379	384	27273463	x	6mer	530	NA	0	Mir-506	>TCACAA	>TTGTGA	0.8969312906265259
Mir506	6mer	KHDRBS3	538	16	21	16	21	29757770	x	6mer	538	NA	0	Mir-506	>TCACAA	>TTGTGA	0.8969312906265259
Mir506	6mer	KHDRBS3	538	16	21	16	21	29757770	x	6mer	538	NA	0	Mir-506	>TCACAA	>TTGTGA	0.8969312906265259
Mir506	6mer	MTMR11	550	467	472	467	472	30136293	x	6mer	550	NA	0	Mir-506	>TCACAA	>TTGTGA	0.8969312906265259
Mir506	6mer	MTMR11	550	467	472	467	472	30136293	x	6mer	550	NA	0	Mir-506	>TCACAA	>TTGTGA	0.8969312906265259
Mir506	6mer	FBXO5	385	275	280	275	280	9061928	x	6mer	385	NA	0	Mir-506	>TCACAA	>TTGTGA	0.8969312906265259
Mir506	6mer	FBXO5	385	275	280	275	280	9061928	x	6mer	385	NA	0	Mir-506	>TCACAA	>TTGTGA	0.8969312906265259
Mir506	6mer	KIF24	380	140	145	140	145	8242763	x	6mer	380	NA	0	Mir-506	>TCACAA	>TTGTGA	0.8969312906265259
Mir506	6mer	KIF24	380	140	145	140	145	8242763	x	6mer	380	NA	0	Mir-506	>TCACAA	>TTGTGA	0.8969312906265259
Mir506	6mer	GDI2	530	52	57	52	57	27197123	x	6mer	530	NA	0	Mir-506	>TCACAA	>TTGTGA	0.8969312906265259
Mir506	6mer	GDI2	530	52	57	52	57	27197123	x	6mer	530	NA	0	Mir-506	>TCACAA	>TTGTGA	0.8969312906265259
Mir506	6mer	SMIM8	330	62	67	62	67	1581854	x	6mer	330	NA	0	Mir-506	>TCACAA	>TTGTGA	0.8969312906265259
Mir506	6mer	SMIM8	330	62	67	62	67	1581854	x	6mer	330	NA	0	Mir-506	>TCACAA	>TTGTGA	0.8969312906265259
Mir506	6mer	C2H1ORF21	474	577	582	577	582	21713513	x	6mer	474	NA	0	Mir-506	>TCACAA	>TTGTGA	0.8969312906265259
Mir506	6mer	C2H1ORF21	474	577	582	577	582	21713513	x	6mer	474	NA	0	Mir-506	>TCACAA	>TTGTGA	0.8969312906265259
Mir506	6mer	USO1	356	360	365	360	365	4852668	x	6mer	356	NA	0	Mir-506	>TCACAA	>TTGTGA	0.8969312906265259
Mir506	6mer	USO1	356	360	365	360	365	4852668	x	6mer	356	NA	0	Mir-506	>TCACAA	>TTGTGA	0.8969312906265259
Mir506	6mer	MBD5	396	271	276	271	276	9880433	x	6mer	396	NA	0	Mir-506	>TCACAA	>TTGTGA	0.8969312906265259
Mir506	6mer	MBD5	396	271	276	271	276	9880433	x	6mer	396	NA	0	Mir-506	>TCACAA	>TTGTGA	0.8969312906265259
Mir506	6mer	TMEM81	531	127	132	127	132	27613270	x	6mer	531	NA	0	Mir-506	>TCACAA	>TTGTGA	0.8969312906265259
Mir506	6mer	TMEM81	531	127	132	127	132	27613270	x	6mer	531	NA	0	Mir-506	>TCACAA	>TTGTGA	0.8969312906265259
Mir506	6mer	MED8	417	229	234	229	234	12275924	x	6mer	417	NA	0	Mir-506	>TCACAA	>TTGTGA	0.8969312906265259
Mir506	6mer	MED8	417	229	234	229	234	12275924	x	6mer	417	NA	0	Mir-506	>TCACAA	>TTGTGA	0.8969312906265259
Mir506	6mer	RHBDF2	330	784	789	784	789	1801769	x	6mer	330	NA	0	Mir-506	>TCACAA	>TTGTGA	0.8969312906265259
Mir506	6mer	RHBDF2	330	784	789	784	789	1801769	x	6mer	330	NA	0	Mir-506	>TCACAA	>TTGTGA	0.8969312906265259
Mir506	6mer	TAFA4	357	190	195	190	195	5279458	x	6mer	357	NA	0	Mir-506	>TCACAA	>TTGTGA	0.8969312906265259
Mir506	6mer	TAFA4	357	190	195	190	195	5279458	x	6mer	357	NA	0	Mir-506	>TCACAA	>TTGTGA	0.8969312906265259
Mir506	6mer	OS9	420	319	324	319	324	13307672	x	6mer	420	NA	0	Mir-506	>TCACAA	>TTGTGA	0.8969312906265259
Mir506	6mer	OS9	420	319	324	319	324	13307672	x	6mer	420	NA	0	Mir-506	>TCACAA	>TTGTGA	0.8969312906265259
Mir506	6mer	KCTD18	393	370	375	370	375	9177155	x	6mer	393	NA	0	Mir-506	>TCACAA	>TTGTGA	0.8969312906265259
Mir506	6mer	KCTD18	393	370	375	370	375	9177155	x	6mer	393	NA	0	Mir-506	>TCACAA	>TTGTGA	0.8969312906265259
Mir506	6mer	UBE2U	351	78	83	78	83	4425271	x	6mer	351	NA	0	Mir-506	>TCACAA	>TTGTGA	0.8969312906265259
Mir506	6mer	UBE2U	351	78	83	78	83	4425271	x	6mer	351	NA	0	Mir-506	>TCACAA	>TTGTGA	0.8969312906265259
Mir506	6mer	ALPK1	524	460	465	460	465	26461651	x	6mer	524	NA	0	Mir-506	>TCACAA	>TTGTGA	0.8969312906265259
Mir506	6mer	ALPK1	524	460	465	460	465	26461651	x	6mer	524	NA	0	Mir-506	>TCACAA	>TTGTGA	0.8969312906265259
Mir506	6mer	AQP8	515	269	274	269	274	25144848	x	6mer	515	NA	0	Mir-506	>TCACAA	>TTGTGA	0.8969312906265259
Mir506	6mer	AQP8	515	269	274	269	274	25144848	x	6mer	515	NA	0	Mir-506	>TCACAA	>TTGTGA	0.8969312906265259
Mir506	6mer	MTFR1L	357	423	428	423	428	5387963	x	6mer	357	NA	0	Mir-506	>TCACAA	>TTGTGA	0.8969312906265259
Mir506	6mer	MTFR1L	357	423	428	423	428	5387963	x	6mer	357	NA	0	Mir-506	>TCACAA	>TTGTGA	0.8969312906265259
Mir506	6mer	IGSF5	425	828	833	828	833	14046224	x	6mer	425	NA	0	Mir-506	>TCACAA	>TTGTGA	0.8969312906265259
Mir506	6mer	IGSF5	425	828	833	828	833	14046224	x	6mer	425	NA	0	Mir-506	>TCACAA	>TTGTGA	0.8969312906265259
Mir506	6mer	CFAP276	462	57	62	57	62	19988290	x	6mer	462	NA	0	Mir-506	>TCACAA	>TTGTGA	0.8969312906265259
Mir506	6mer	CFAP276	462	57	62	57	62	19988290	x	6mer	462	NA	0	Mir-506	>TCACAA	>TTGTGA	0.8969312906265259
Mir506	6mer	GPR62	548	722	727	722	727	29980151	x	6mer	548	NA	0	Mir-506	>TCACAA	>TTGTGA	0.8969312906265259
Mir506	6mer	GPR62	548	722	727	722	727	29980151	x	6mer	548	NA	0	Mir-506	>TCACAA	>TTGTGA	0.8969312906265259
Mir506	6mer	ASB3	396	702	707	702	707	9950797	x	6mer	396	NA	0	Mir-506	>TCACAA	>TTGTGA	0.8969312906265259
Mir506	6mer	ASB3	396	702	707	702	707	9950797	x	6mer	396	NA	0	Mir-506	>TCACAA	>TTGTGA	0.8969312906265259
Mir506	6mer	CHTOP	510	196	201	196	201	23893173	x	6mer	510	NA	0	Mir-506	>TCACAA	>TTGTGA	0.8969312906265259
Mir506	6mer	CHTOP	510	196	201	196	201	23893173	x	6mer	510	NA	0	Mir-506	>TCACAA	>TTGTGA	0.8969312906265259
Mir506	6mer	EBPL	417	380	385	380	385	12243439	x	6mer	417	NA	0	Mir-506	>TCACAA	>TTGTGA	0.8969312906265259
Mir506	6mer	EBPL	417	380	385	380	385	12243439	x	6mer	417	NA	0	Mir-506	>TCACAA	>TTGTGA	0.8969312906265259
Mir506	6mer	ABHD16A	533	58	63	58	63	28678852	x	6mer	533	NA	0	Mir-506	>TCACAA	>TTGTGA	0.8969312906265259
Mir506	6mer	ABHD16A	533	58	63	58	63	28678852	x	6mer	533	NA	0	Mir-506	>TCACAA	>TTGTGA	0.8969312906265259
Mir506	6mer	RNF183	462	327	332	327	332	20024582	x	6mer	462	NA	0	Mir-506	>TCACAA	>TTGTGA	0.8969312906265259
Mir506	6mer	RNF183	462	327	332	327	332	20024582	x	6mer	462	NA	0	Mir-506	>TCACAA	>TTGTGA	0.8969312906265259
Mir506	6mer	MFNG	513	413	418	413	418	24543747	x	6mer	513	NA	0	Mir-506	>TCACAA	>TTGTGA	0.8969312906265259
Mir506	6mer	MFNG	513	413	418	413	418	24543747	x	6mer	513	NA	0	Mir-506	>TCACAA	>TTGTGA	0.8969312906265259
Mir506	6mer	BCDIN3D	398	579	584	579	584	10309000	x	6mer	398	NA	0	Mir-506	>TCACAA	>TTGTGA	0.8969312906265259
Mir506	6mer	BCDIN3D	398	579	584	579	584	10309000	x	6mer	398	NA	0	Mir-506	>TCACAA	>TTGTGA	0.8969312906265259
Mir506	6mer	LZTS2	333	538	543	538	543	2662327	x	6mer	333	NA	0	Mir-506	>TCACAA	>TTGTGA	0.8969312906265259
Mir506	6mer	LZTS2	333	538	543	538	543	2662327	x	6mer	333	NA	0	Mir-506	>TCACAA	>TTGTGA	0.8969312906265259
Mir506	6mer	GPATCH3	331	225	230	225	230	1890317	x	6mer	331	NA	0	Mir-506	>TCACAA	>TTGTGA	0.8969312906265259
Mir506	6mer	GPATCH3	331	225	230	225	230	1890317	x	6mer	331	NA	0	Mir-506	>TCACAA	>TTGTGA	0.8969312906265259
Mir506	6mer	PAF1	346	71	76	71	76	3570541	x	6mer	346	NA	0	Mir-506	>TCACAA	>TTGTGA	0.8969312906265259
Mir506	6mer	PAF1	346	71	76	71	76	3570541	x	6mer	346	NA	0	Mir-506	>TCACAA	>TTGTGA	0.8969312906265259
Mir506	6mer	BDKRB1	356	219	224	219	224	4878547	x	6mer	356	NA	0	Mir-506	>TCACAA	>TTGTGA	0.8969312906265259
Mir506	6mer	BDKRB1	356	219	224	219	224	4878547	x	6mer	356	NA	0	Mir-506	>TCACAA	>TTGTGA	0.8969312906265259
Mir506	6mer	GLRX5	482	383	388	383	388	22419584	x	6mer	482	NA	0	Mir-506	>TCACAA	>TTGTGA	0.8969312906265259
Mir506	6mer	GLRX5	482	383	388	383	388	22419584	x	6mer	482	NA	0	Mir-506	>TCACAA	>TTGTGA	0.8969312906265259
Mir506	6mer	KLK10	356	327	332	327	332	5075141	x	6mer	356	NA	0	Mir-506	>TCACAA	>TTGTGA	0.8969312906265259
Mir506	6mer	KLK10	356	327	332	327	332	5075141	x	6mer	356	NA	0	Mir-506	>TCACAA	>TTGTGA	0.8969312906265259
Mir506	6mer	FUCA2	537	318	323	318	323	29226108	x	6mer	537	NA	0	Mir-506	>TCACAA	>TTGTGA	0.8969312906265259
Mir506	6mer	FUCA2	537	318	323	318	323	29226108	x	6mer	537	NA	0	Mir-506	>TCACAA	>TTGTGA	0.8969312906265259
Mir506	6mer	LSM8	515	37	42	37	42	25211490	x	6mer	515	NA	0	Mir-506	>TCACAA	>TTGTGA	0.8969312906265259
Mir506	6mer	LSM8	515	37	42	37	42	25211490	x	6mer	515	NA	0	Mir-506	>TCACAA	>TTGTGA	0.8969312906265259
Mir506	6mer	ANKRD24	531	198	203	198	203	27647384	x	6mer	531	NA	0	Mir-506	>TCACAA	>TTGTGA	0.8969312906265259
Mir506	6mer	ANKRD24	531	198	203	198	203	27647384	x	6mer	531	NA	0	Mir-506	>TCACAA	>TTGTGA	0.8969312906265259
Mir506	6mer	UPP2	510	252	257	252	257	23996451	x	6mer	510	NA	0	Mir-506	>TCACAA	>TTGTGA	0.8969312906265259
Mir506	6mer	UPP2	510	252	257	252	257	23996451	x	6mer	510	NA	0	Mir-506	>TCACAA	>TTGTGA	0.8969312906265259
Mir506	6mer	DCDC2B	357	19	24	19	24	5385381	x	6mer	357	NA	0	Mir-506	>TCACAA	>TTGTGA	0.8969312906265259
Mir506	6mer	DCDC2B	357	19	24	19	24	5385381	x	6mer	357	NA	0	Mir-506	>TCACAA	>TTGTGA	0.8969312906265259
Mir506	6mer	RDH13	407	60	65	60	65	11597896	x	6mer	407	NA	0	Mir-506	>TCACAA	>TTGTGA	0.8969312906265259
Mir506	6mer	RDH13	407	60	65	60	65	11597896	x	6mer	407	NA	0	Mir-506	>TCACAA	>TTGTGA	0.8969312906265259
Mir506	6mer	MAGEH1	462	327	332	327	332	20296886	x	6mer	462	NA	0	Mir-506	>TCACAA	>TTGTGA	0.8969312906265259
Mir506	6mer	MAGEH1	462	327	332	327	332	20296886	x	6mer	462	NA	0	Mir-506	>TCACAA	>TTGTGA	0.8969312906265259
Mir506	6mer	VWCE	524	30	35	30	35	26523787	x	6mer	524	NA	0	Mir-506	>TCACAA	>TTGTGA	0.8969312906265259
Mir506	6mer	VWCE	524	30	35	30	35	26523787	x	6mer	524	NA	0	Mir-506	>TCACAA	>TTGTGA	0.8969312906265259
Mir506	6mer	RBBP6	398	189	194	189	194	10351321	x	6mer	398	NA	0	Mir-506	>TCACAA	>TTGTGA	0.8969312906265259
Mir506	6mer	RBBP6	398	189	194	189	194	10351321	x	6mer	398	NA	0	Mir-506	>TCACAA	>TTGTGA	0.8969312906265259
Mir506	6mer	C5AR2	333	831	836	831	836	2715141	x	6mer	333	NA	0	Mir-506	>TCACAA	>TTGTGA	0.8969312906265259
Mir506	6mer	C5AR2	333	831	836	831	836	2715141	x	6mer	333	NA	0	Mir-506	>TCACAA	>TTGTGA	0.8969312906265259
Mir506	6mer	TAF1D	385	127	132	127	132	8736422	x	6mer	385	NA	0	Mir-506	>TCACAA	>TTGTGA	0.8969312906265259
Mir506	6mer	TAF1D	385	127	132	127	132	8736422	x	6mer	385	NA	0	Mir-506	>TCACAA	>TTGTGA	0.8969312906265259
Mir506	6mer	LETM2	462	205	210	205	210	20191916	x	6mer	462	NA	0	Mir-506	>TCACAA	>TTGTGA	0.8969312906265259
Mir506	6mer	LETM2	462	205	210	205	210	20191916	x	6mer	462	NA	0	Mir-506	>TCACAA	>TTGTGA	0.8969312906265259
Mir506	6mer	SLC16A7	515	419	424	419	424	25421752	x	6mer	515	NA	0	Mir-506	>TCACAA	>TTGTGA	0.8969312906265259
Mir506	6mer	SLC16A7	515	419	424	419	424	25421752	x	6mer	515	NA	0	Mir-506	>TCACAA	>TTGTGA	0.8969312906265259
Mir506	6mer	ARTN	398	374	379	374	379	10082064	x	6mer	398	NA	0	Mir-506	>TCACAA	>TTGTGA	0.8969312906265259
Mir506	6mer	ARTN	398	374	379	374	379	10082064	x	6mer	398	NA	0	Mir-506	>TCACAA	>TTGTGA	0.8969312906265259
Mir506	6mer	NIT1	532	32	37	32	37	28002851	x	6mer	532	NA	0	Mir-506	>TCACAA	>TTGTGA	0.8969312906265259
Mir506	6mer	NIT1	532	32	37	32	37	28002851	x	6mer	532	NA	0	Mir-506	>TCACAA	>TTGTGA	0.8969312906265259
Mir506	6mer	RELL2	519	340	345	340	345	25646994	x	6mer	519	NA	0	Mir-506	>TCACAA	>TTGTGA	0.8969312906265259
Mir506	6mer	RELL2	519	340	345	340	345	25646994	x	6mer	519	NA	0	Mir-506	>TCACAA	>TTGTGA	0.8969312906265259
Mir506	6mer	HOXC6	515	93	98	93	98	25310643	x	6mer	515	NA	0	Mir-506	>TCACAA	>TTGTGA	0.8969312906265259
Mir506	6mer	HOXC6	515	93	98	93	98	25310643	x	6mer	515	NA	0	Mir-506	>TCACAA	>TTGTGA	0.8969312906265259
Mir506	6mer	POU2AF1	533	725	730	725	730	28455646	x	6mer	533	NA	0	Mir-506	>TCACAA	>TTGTGA	0.8969312906265259
Mir506	6mer	POU2AF1	533	725	730	725	730	28455646	x	6mer	533	NA	0	Mir-506	>TCACAA	>TTGTGA	0.8969312906265259
Mir506	6mer	LMO4	482	491	496	491	496	22074045	x	6mer	482	NA	0	Mir-506	>TCACAA	>TTGTGA	0.8969312906265259
Mir506	6mer	LMO4	482	491	496	491	496	22074045	x	6mer	482	NA	0	Mir-506	>TCACAA	>TTGTGA	0.8969312906265259
Mir506	6mer	PNO1	356	160	165	160	165	4935727	x	6mer	356	NA	0	Mir-506	>TCACAA	>TTGTGA	0.8969312906265259
Mir506	6mer	PNO1	356	160	165	160	165	4935727	x	6mer	356	NA	0	Mir-506	>TCACAA	>TTGTGA	0.8969312906265259
Mir506	6mer	TCF7L2	538	235	240	235	240	29743466	x	6mer	538	NA	0	Mir-506	>TCACAA	>TTGTGA	0.8969312906265259
Mir506	6mer	TCF7L2	538	235	240	235	240	29743466	x	6mer	538	NA	0	Mir-506	>TCACAA	>TTGTGA	0.8969312906265259
Mir506	6mer	NPPA	538	108	113	108	113	29495517	x	6mer	538	NA	0	Mir-506	>TCACAA	>TTGTGA	0.8969312906265259
Mir506	6mer	NPPA	538	108	113	108	113	29495517	x	6mer	538	NA	0	Mir-506	>TCACAA	>TTGTGA	0.8969312906265259
Mir506	6mer	APOL3	462	754	759	754	759	20038146	x	6mer	462	NA	0	Mir-506	>TCACAA	>TTGTGA	0.8969312906265259
Mir506	6mer	APOL3	462	754	759	754	759	20038146	x	6mer	462	NA	0	Mir-506	>TCACAA	>TTGTGA	0.8969312906265259
Mir506	6mer	CTNNA1	538	790	795	790	795	29536550	x	6mer	538	NA	0	Mir-506	>TCACAA	>TTGTGA	0.8969312906265259
Mir506	6mer	CTNNA1	538	790	795	790	795	29536550	x	6mer	538	NA	0	Mir-506	>TCACAA	>TTGTGA	0.8969312906265259
Mir506	6mer	SMARCA2	474	203	208	203	208	21807427	x	6mer	474	NA	0	Mir-506	>TCACAA	>TTGTGA	0.8969312906265259
Mir506	6mer	SMARCA2	474	203	208	203	208	21807427	x	6mer	474	NA	0	Mir-506	>TCACAA	>TTGTGA	0.8969312906265259
Mir506	6mer	KCNK4	462	51	56	51	56	20057680	x	6mer	462	NA	0	Mir-506	>TCACAA	>TTGTGA	0.8969312906265259
Mir506	6mer	KCNK4	462	51	56	51	56	20057680	x	6mer	462	NA	0	Mir-506	>TCACAA	>TTGTGA	0.8969312906265259
Mir506	6mer	PIGG	346	126	131	126	131	3333755	x	6mer	346	NA	0	Mir-506	>TCACAA	>TTGTGA	0.8969312906265259
Mir506	6mer	PIGG	346	126	131	126	131	3333755	x	6mer	346	NA	0	Mir-506	>TCACAA	>TTGTGA	0.8969312906265259
Mir506	6mer	NET1	419	329	334	329	334	12719974	x	6mer	419	NA	0	Mir-506	>TCACAA	>TTGTGA	0.8969312906265259
Mir506	6mer	NET1	419	329	334	329	334	12719974	x	6mer	419	NA	0	Mir-506	>TCACAA	>TTGTGA	0.8969312906265259
Mir506	6mer	ZNF277	515	288	293	288	293	25085104	x	6mer	515	NA	0	Mir-506	>TCACAA	>TTGTGA	0.8969312906265259
Mir506	6mer	ZNF277	515	288	293	288	293	25085104	x	6mer	515	NA	0	Mir-506	>TCACAA	>TTGTGA	0.8969312906265259
Mir506	6mer	ERI1	396	520	525	520	525	10041287	x	6mer	396	NA	0	Mir-506	>TCACAA	>TTGTGA	0.8969312906265259
Mir506	6mer	ERI1	396	520	525	520	525	10041287	x	6mer	396	NA	0	Mir-506	>TCACAA	>TTGTGA	0.8969312906265259
Mir506	6mer	LAS1L	531	371	376	371	376	27964447	x	6mer	531	NA	0	Mir-506	>TCACAA	>TTGTGA	0.8969312906265259
Mir506	6mer	LAS1L	531	371	376	371	376	27964447	x	6mer	531	NA	0	Mir-506	>TCACAA	>TTGTGA	0.8969312906265259
Mir506	6mer	ATP11B	396	763	768	763	768	9831866	x	6mer	396	NA	0	Mir-506	>TCACAA	>TTGTGA	0.8969312906265259
Mir506	6mer	ATP11B	396	763	768	763	768	9831866	x	6mer	396	NA	0	Mir-506	>TCACAA	>TTGTGA	0.8969312906265259
Mir506	6mer	PLA2G3	550	85	90	85	90	30414286	x	6mer	550	NA	0	Mir-506	>TCACAA	>TTGTGA	0.8969312906265259
Mir506	6mer	PLA2G3	550	85	90	85	90	30414286	x	6mer	550	NA	0	Mir-506	>TCACAA	>TTGTGA	0.8969312906265259
Mir506	6mer	RNF39	425	168	173	168	173	14062455	x	6mer	425	NA	0	Mir-506	>TCACAA	>TTGTGA	0.8969312906265259
Mir506	6mer	RNF39	425	168	173	168	173	14062455	x	6mer	425	NA	0	Mir-506	>TCACAA	>TTGTGA	0.8969312906265259
Mir506	6mer	C18H6ORF47	393	333	338	333	338	9334599	x	6mer	393	NA	0	Mir-506	>TCACAA	>TTGTGA	0.8969312906265259
Mir506	6mer	C18H6ORF47	393	333	338	333	338	9334599	x	6mer	393	NA	0	Mir-506	>TCACAA	>TTGTGA	0.8969312906265259
Mir506	6mer	TUBE1	519	74	79	74	79	25892224	x	6mer	519	NA	0	Mir-506	>TCACAA	>TTGTGA	0.8969312906265259
Mir506	6mer	TUBE1	519	74	79	74	79	25892224	x	6mer	519	NA	0	Mir-506	>TCACAA	>TTGTGA	0.8969312906265259
Mir506	6mer	RAD17	380	303	308	303	308	8551445	x	6mer	380	NA	0	Mir-506	>TCACAA	>TTGTGA	0.8969312906265259
Mir506	6mer	RAD17	380	303	308	303	308	8551445	x	6mer	380	NA	0	Mir-506	>TCACAA	>TTGTGA	0.8969312906265259
Mir506	6mer	PRPF4	553	263	268	263	268	30551540	x	6mer	553	NA	0	Mir-506	>TCACAA	>TTGTGA	0.8969312906265259
Mir506	6mer	PRPF4	553	263	268	263	268	30551540	x	6mer	553	NA	0	Mir-506	>TCACAA	>TTGTGA	0.8969312906265259
Mir506	6mer	SLC52A3	525	401	406	401	406	26903144	x	6mer	525	NA	0	Mir-506	>TCACAA	>TTGTGA	0.8969312906265259
Mir506	6mer	SLC52A3	525	401	406	401	406	26903144	x	6mer	525	NA	0	Mir-506	>TCACAA	>TTGTGA	0.8969312906265259
Mir506	6mer	SERHL2	524	230	235	230	235	26599904	x	6mer	524	NA	0	Mir-506	>TCACAA	>TTGTGA	0.8969312906265259
Mir506	6mer	SERHL2	524	230	235	230	235	26599904	x	6mer	524	NA	0	Mir-506	>TCACAA	>TTGTGA	0.8969312906265259
Mir506	6mer	GALNT12	553	138	143	138	143	30549290	x	6mer	553	NA	0	Mir-506	>TCACAA	>TTGTGA	0.8969312906265259
Mir506	6mer	GALNT12	553	138	143	138	143	30549290	x	6mer	553	NA	0	Mir-506	>TCACAA	>TTGTGA	0.8969312906265259
Mir506	6mer	MRPS6	537	303	308	303	308	29135643	x	6mer	537	NA	0	Mir-506	>TCACAA	>TTGTGA	0.8969312906265259
Mir506	6mer	MRPS6	537	303	308	303	308	29135643	x	6mer	537	NA	0	Mir-506	>TCACAA	>TTGTGA	0.8969312906265259
Mir506	6mer	AVPI1	513	214	219	214	219	24358168	x	6mer	513	NA	0	Mir-506	>TCACAA	>TTGTGA	0.8969312906265259
Mir506	6mer	AVPI1	513	214	219	214	219	24358168	x	6mer	513	NA	0	Mir-506	>TCACAA	>TTGTGA	0.8969312906265259
Mir506	6mer	CTNNA1	385	663	668	663	668	8631569	x	6mer	385	NA	0	Mir-506	>TCACAA	>TTGTGA	0.8969312906265259
Mir506	6mer	CTNNA1	385	663	668	663	668	8631569	x	6mer	385	NA	0	Mir-506	>TCACAA	>TTGTGA	0.8969312906265259
Mir506	6mer	SUCLA2	446	290	295	290	295	18865541	x	6mer	446	NA	0	Mir-506	>TCACAA	>TTGTGA	0.8969312906265259
Mir506	6mer	SUCLA2	446	290	295	290	295	18865541	x	6mer	446	NA	0	Mir-506	>TCACAA	>TTGTGA	0.8969312906265259
Mir506	6mer	RRP15	446	91	96	91	96	18844111	x	6mer	446	NA	0	Mir-506	>TCACAA	>TTGTGA	0.8969312906265259
Mir506	6mer	RRP15	446	91	96	91	96	18844111	x	6mer	446	NA	0	Mir-506	>TCACAA	>TTGTGA	0.8969312906265259
Mir506	6mer	MSL1	398	426	431	426	431	10429653	x	6mer	398	NA	0	Mir-506	>TCACAA	>TTGTGA	0.8969312906265259
Mir506	6mer	MSL1	398	426	431	426	431	10429653	x	6mer	398	NA	0	Mir-506	>TCACAA	>TTGTGA	0.8969312906265259
Mir506	6mer	DEPTOR	474	77	82	77	82	21981566	x	6mer	474	NA	0	Mir-506	>TCACAA	>TTGTGA	0.8969312906265259
Mir506	6mer	DEPTOR	474	77	82	77	82	21981566	x	6mer	474	NA	0	Mir-506	>TCACAA	>TTGTGA	0.8969312906265259
Mir506	6mer	SLC5A1	425	341	346	341	346	14222820	x	6mer	425	NA	0	Mir-506	>TCACAA	>TTGTGA	0.8969312906265259
Mir506	6mer	SLC5A1	425	341	346	341	346	14222820	x	6mer	425	NA	0	Mir-506	>TCACAA	>TTGTGA	0.8969312906265259
Mir506	6mer	RIPOR2	515	209	214	209	214	25109403	x	6mer	515	NA	0	Mir-506	>TCACAA	>TTGTGA	0.8969312906265259
Mir506	6mer	RIPOR2	515	209	214	209	214	25109403	x	6mer	515	NA	0	Mir-506	>TCACAA	>TTGTGA	0.8969312906265259
Mir506	6mer	ETV6	532	179	184	179	184	28215595	x	6mer	532	NA	0	Mir-506	>TCACAA	>TTGTGA	0.8969312906265259
Mir506	6mer	ETV6	532	179	184	179	184	28215595	x	6mer	532	NA	0	Mir-506	>TCACAA	>TTGTGA	0.8969312906265259
Mir506	6mer	PLPP5	519	701	706	701	706	25913761	x	6mer	519	NA	0	Mir-506	>TCACAA	>TTGTGA	0.8969312906265259
Mir506	6mer	PLPP5	519	701	706	701	706	25913761	x	6mer	519	NA	0	Mir-506	>TCACAA	>TTGTGA	0.8969312906265259
Mir506	6mer	CPT2	524	114	119	114	119	26368450	x	6mer	524	NA	0	Mir-506	>TCACAA	>TTGTGA	0.8969312906265259
Mir506	6mer	CPT2	524	114	119	114	119	26368450	x	6mer	524	NA	0	Mir-506	>TCACAA	>TTGTGA	0.8969312906265259
Mir506	6mer	NELFA	537	368	373	368	373	29099855	x	6mer	537	NA	0	Mir-506	>TCACAA	>TTGTGA	0.8969312906265259
Mir506	6mer	NELFA	537	368	373	368	373	29099855	x	6mer	537	NA	0	Mir-506	>TCACAA	>TTGTGA	0.8969312906265259
Mir506	6mer	C12H2ORF73	393	126	131	126	131	9265557	x	6mer	393	NA	0	Mir-506	>TCACAA	>TTGTGA	0.8969312906265259
Mir506	6mer	C12H2ORF73	393	126	131	126	131	9265557	x	6mer	393	NA	0	Mir-506	>TCACAA	>TTGTGA	0.8969312906265259
Mir506	6mer	PARP16	532	542	547	542	547	28052538	x	6mer	532	NA	0	Mir-506	>TCACAA	>TTGTGA	0.8969312906265259
Mir506	6mer	PARP16	532	542	547	542	547	28052538	x	6mer	532	NA	0	Mir-506	>TCACAA	>TTGTGA	0.8969312906265259
Mir506	6mer	GTPBP3	538	138	143	138	143	29544334	x	6mer	538	NA	0	Mir-506	>TCACAA	>TTGTGA	0.8969312906265259
Mir506	6mer	GTPBP3	538	138	143	138	143	29544334	x	6mer	538	NA	0	Mir-506	>TCACAA	>TTGTGA	0.8969312906265259
Mir506	6mer	DAZAP2	407	130	135	130	135	11377651	x	6mer	407	NA	0	Mir-506	>TCACAA	>TTGTGA	0.8969312906265259
Mir506	6mer	DAZAP2	407	130	135	130	135	11377651	x	6mer	407	NA	0	Mir-506	>TCACAA	>TTGTGA	0.8969312906265259
Mir506	6mer	ILK	446	22	27	22	27	18759779	x	6mer	446	NA	0	Mir-506	>TCACAA	>TTGTGA	0.8969312906265259
Mir506	6mer	ILK	446	22	27	22	27	18759779	x	6mer	446	NA	0	Mir-506	>TCACAA	>TTGTGA	0.8969312906265259
Mir506	6mer	NOSIP	524	80	85	80	85	26742863	x	6mer	524	NA	0	Mir-506	>TCACAA	>TTGTGA	0.8969312906265259
Mir506	6mer	NOSIP	524	80	85	80	85	26742863	x	6mer	524	NA	0	Mir-506	>TCACAA	>TTGTGA	0.8969312906265259
Mir506	6mer	MTRR	525	431	436	431	436	27075067	x	6mer	525	NA	0	Mir-506	>TCACAA	>TTGTGA	0.8969312906265259
Mir506	6mer	MTRR	525	431	436	431	436	27075067	x	6mer	525	NA	0	Mir-506	>TCACAA	>TTGTGA	0.8969312906265259
Mir506	6mer	FGF18	333	142	147	142	147	2436491	x	6mer	333	NA	0	Mir-506	>TCACAA	>TTGTGA	0.8969312906265259
Mir506	6mer	FGF18	333	142	147	142	147	2436491	x	6mer	333	NA	0	Mir-506	>TCACAA	>TTGTGA	0.8969312906265259
Mir506	6mer	SEPHS1	515	128	133	128	133	25206571	x	6mer	515	NA	0	Mir-506	>TCACAA	>TTGTGA	0.8969312906265259
Mir506	6mer	SEPHS1	515	128	133	128	133	25206571	x	6mer	515	NA	0	Mir-506	>TCACAA	>TTGTGA	0.8969312906265259
Mir506	6mer	SRBD1	548	73	78	73	78	30029750	x	6mer	548	NA	0	Mir-506	>TCACAA	>TTGTGA	0.8969312906265259
Mir506	6mer	SRBD1	548	73	78	73	78	30029750	x	6mer	548	NA	0	Mir-506	>TCACAA	>TTGTGA	0.8969312906265259
Mir506	6mer	ALG6	330	755	760	755	760	1663479	x	6mer	330	NA	0	Mir-506	>TCACAA	>TTGTGA	0.8969312906265259
Mir506	6mer	ALG6	330	755	760	755	760	1663479	x	6mer	330	NA	0	Mir-506	>TCACAA	>TTGTGA	0.8969312906265259
Mir506	6mer	AGMO	351	536	541	536	541	4609289	x	6mer	351	NA	0	Mir-506	>TCACAA	>TTGTGA	0.8969312906265259
Mir506	6mer	AGMO	351	536	541	536	541	4609289	x	6mer	351	NA	0	Mir-506	>TCACAA	>TTGTGA	0.8969312906265259
Mir506	6mer	MFF	513	253	258	253	258	24535426	x	6mer	513	NA	0	Mir-506	>TCACAA	>TTGTGA	0.8969312906265259
Mir506	6mer	MFF	513	253	258	253	258	24535426	x	6mer	513	NA	0	Mir-506	>TCACAA	>TTGTGA	0.8969312906265259
Mir506	6mer	INSYN2B	331	244	249	244	249	1972388	x	6mer	331	NA	0	Mir-506	>TCACAA	>TTGTGA	0.8969312906265259
Mir506	6mer	INSYN2B	331	244	249	244	249	1972388	x	6mer	331	NA	0	Mir-506	>TCACAA	>TTGTGA	0.8969312906265259
Mir506	6mer	MAGEH1	346	118	123	118	123	3623333	x	6mer	346	NA	0	Mir-506	>TCACAA	>TTGTGA	0.8969312906265259
Mir506	6mer	MAGEH1	346	118	123	118	123	3623333	x	6mer	346	NA	0	Mir-506	>TCACAA	>TTGTGA	0.8969312906265259
Mir506	6mer	COQ8A	393	468	473	468	473	9201528	x	6mer	393	NA	0	Mir-506	>TCACAA	>TTGTGA	0.8969312906265259
Mir506	6mer	COQ8A	393	468	473	468	473	9201528	x	6mer	393	NA	0	Mir-506	>TCACAA	>TTGTGA	0.8969312906265259
Mir506	6mer	HDAC1	330	443	448	443	448	1654516	x	6mer	330	NA	0	Mir-506	>TCACAA	>TTGTGA	0.8969312906265259
Mir506	6mer	HDAC1	330	443	448	443	448	1654516	x	6mer	330	NA	0	Mir-506	>TCACAA	>TTGTGA	0.8969312906265259
Mir506	6mer	MFAP4	531	577	582	577	582	27927935	x	6mer	531	NA	0	Mir-506	>TCACAA	>TTGTGA	0.8969312906265259
Mir506	6mer	MFAP4	531	577	582	577	582	27927935	x	6mer	531	NA	0	Mir-506	>TCACAA	>TTGTGA	0.8969312906265259
Mir506	6mer	REV3L	510	646	651	646	651	24087171	x	6mer	510	NA	0	Mir-506	>TCACAA	>TTGTGA	0.8969312906265259
Mir506	6mer	REV3L	510	646	651	646	651	24087171	x	6mer	510	NA	0	Mir-506	>TCACAA	>TTGTGA	0.8969312906265259
Mir506	6mer	TUBE1	482	69	74	69	74	22264914	x	6mer	482	NA	0	Mir-506	>TCACAA	>TTGTGA	0.8969312906265259
Mir506	6mer	TUBE1	482	69	74	69	74	22264914	x	6mer	482	NA	0	Mir-506	>TCACAA	>TTGTGA	0.8969312906265259
Mir506	6mer	BAIAP2L1	519	340	345	340	345	25668067	x	6mer	519	NA	0	Mir-506	>TCACAA	>TTGTGA	0.8969312906265259
Mir506	6mer	BAIAP2L1	519	340	345	340	345	25668067	x	6mer	519	NA	0	Mir-506	>TCACAA	>TTGTGA	0.8969312906265259
Mir506	6mer	ADAMTS5	396	54	59	54	59	9826459	x	6mer	396	NA	0	Mir-506	>TCACAA	>TTGTGA	0.8969312906265259
Mir506	6mer	ADAMTS5	396	54	59	54	59	9826459	x	6mer	396	NA	0	Mir-506	>TCACAA	>TTGTGA	0.8969312906265259
Mir506	6mer	KLF4	513	716	721	716	721	24591290	x	6mer	513	NA	0	Mir-506	>TCACAA	>TTGTGA	0.8969312906265259
Mir506	6mer	KLF4	513	716	721	716	721	24591290	x	6mer	513	NA	0	Mir-506	>TCACAA	>TTGTGA	0.8969312906265259
Mir506	6mer	PIWIL1	524	229	234	229	234	26649967	x	6mer	524	NA	0	Mir-506	>TCACAA	>TTGTGA	0.8969312906265259
Mir506	6mer	PIWIL1	524	229	234	229	234	26649967	x	6mer	524	NA	0	Mir-506	>TCACAA	>TTGTGA	0.8969312906265259
Mir506	6mer	RPE	553	886	891	886	891	30591390	x	6mer	553	NA	0	Mir-506	>TCACAA	>TTGTGA	0.8969312906265259
Mir506	6mer	RPE	553	886	891	886	891	30591390	x	6mer	553	NA	0	Mir-506	>TCACAA	>TTGTGA	0.8969312906265259
Mir506	6mer	LNPK	530	306	311	306	311	27308878	x	6mer	530	NA	0	Mir-506	>TCACAA	>TTGTGA	0.8969312906265259
Mir506	6mer	LNPK	530	306	311	306	311	27308878	x	6mer	530	NA	0	Mir-506	>TCACAA	>TTGTGA	0.8969312906265259
Mir506	6mer	FAM200B	385	36	41	36	41	8747548	x	6mer	385	NA	0	Mir-506	>TCACAA	>TTGTGA	0.8969312906265259
Mir506	6mer	FAM200B	385	36	41	36	41	8747548	x	6mer	385	NA	0	Mir-506	>TCACAA	>TTGTGA	0.8969312906265259
Mir506	6mer	PLPP5	550	689	694	689	694	30396029	x	6mer	550	NA	0	Mir-506	>TCACAA	>TTGTGA	0.8969312906265259
Mir506	6mer	PLPP5	550	689	694	689	694	30396029	x	6mer	550	NA	0	Mir-506	>TCACAA	>TTGTGA	0.8969312906265259
Mir506	6mer	C20H6ORF141	482	512	517	512	517	22442737	x	6mer	482	NA	0	Mir-506	>TCACAA	>TTGTGA	0.8969312906265259
Mir506	6mer	C20H6ORF141	482	512	517	512	517	22442737	x	6mer	482	NA	0	Mir-506	>TCACAA	>TTGTGA	0.8969312906265259
Mir506	6mer	ACTB	531	284	289	284	289	27875002	x	6mer	531	NA	0	Mir-506	>TCACAA	>TTGTGA	0.8969312906265259
Mir506	6mer	ACTB	531	284	289	284	289	27875002	x	6mer	531	NA	0	Mir-506	>TCACAA	>TTGTGA	0.8969312906265259
Mir506	6mer	AUP1	346	80	85	80	85	3473445	x	6mer	346	NA	0	Mir-506	>TCACAA	>TTGTGA	0.8969312906265259
Mir506	6mer	AUP1	346	80	85	80	85	3473445	x	6mer	346	NA	0	Mir-506	>TCACAA	>TTGTGA	0.8969312906265259
Mir506	6mer	CYLD	515	99	104	99	104	25401517	x	6mer	515	NA	0	Mir-506	>TCACAA	>TTGTGA	0.8969312906265259
Mir506	6mer	CYLD	515	99	104	99	104	25401517	x	6mer	515	NA	0	Mir-506	>TCACAA	>TTGTGA	0.8969312906265259
Mir506	6mer	CALML5	380	302	307	302	307	8563392	x	6mer	380	NA	0	Mir-506	>TCACAA	>TTGTGA	0.8969312906265259
Mir506	6mer	CALML5	380	302	307	302	307	8563392	x	6mer	380	NA	0	Mir-506	>TCACAA	>TTGTGA	0.8969312906265259
Mir506	6mer	GDI2	419	52	57	52	57	12720166	x	6mer	419	NA	0	Mir-506	>TCACAA	>TTGTGA	0.8969312906265259
Mir506	6mer	GDI2	419	52	57	52	57	12720166	x	6mer	419	NA	0	Mir-506	>TCACAA	>TTGTGA	0.8969312906265259
Mir506	6mer	F3	417	472	477	472	477	12267435	x	6mer	417	NA	0	Mir-506	>TCACAA	>TTGTGA	0.8969312906265259
Mir506	6mer	F3	417	472	477	472	477	12267435	x	6mer	417	NA	0	Mir-506	>TCACAA	>TTGTGA	0.8969312906265259
Mir506	6mer	SYNCRIP	331	85	90	85	90	2147374	x	6mer	331	NA	0	Mir-506	>TCACAA	>TTGTGA	0.8969312906265259
Mir506	6mer	SYNCRIP	331	85	90	85	90	2147374	x	6mer	331	NA	0	Mir-506	>TCACAA	>TTGTGA	0.8969312906265259
Mir506	6mer	DMRT3	524	209	214	209	214	26487383	x	6mer	524	NA	0	Mir-506	>TCACAA	>TTGTGA	0.8969312906265259
Mir506	6mer	DMRT3	524	209	214	209	214	26487383	x	6mer	524	NA	0	Mir-506	>TCACAA	>TTGTGA	0.8969312906265259
Mir506	6mer	ATG4C	356	776	781	776	781	5031483	x	6mer	356	NA	0	Mir-506	>TCACAA	>TTGTGA	0.8969312906265259
Mir506	6mer	ATG4C	356	776	781	776	781	5031483	x	6mer	356	NA	0	Mir-506	>TCACAA	>TTGTGA	0.8969312906265259
Mir506	6mer	UBE2N	356	562	567	562	567	5088696	x	6mer	356	NA	0	Mir-506	>TCACAA	>TTGTGA	0.8969312906265259
Mir506	6mer	UBE2N	356	562	567	562	567	5088696	x	6mer	356	NA	0	Mir-506	>TCACAA	>TTGTGA	0.8969312906265259
Mir506	6mer	RAMP1	357	316	321	316	321	5562651	x	6mer	357	NA	0	Mir-506	>TCACAA	>TTGTGA	0.8969312906265259
Mir506	6mer	RAMP1	357	316	321	316	321	5562651	x	6mer	357	NA	0	Mir-506	>TCACAA	>TTGTGA	0.8969312906265259
Mir506	6mer	KERA	396	294	299	294	299	9930687	x	6mer	396	NA	0	Mir-506	>TCACAA	>TTGTGA	0.8969312906265259
Mir506	6mer	KERA	396	294	299	294	299	9930687	x	6mer	396	NA	0	Mir-506	>TCACAA	>TTGTGA	0.8969312906265259
Mir506	6mer	XPO6	525	522	527	522	527	26789487	x	6mer	525	NA	0	Mir-506	>TCACAA	>TTGTGA	0.8969312906265259
Mir506	6mer	XPO6	525	522	527	522	527	26789487	x	6mer	525	NA	0	Mir-506	>TCACAA	>TTGTGA	0.8969312906265259
Mir506	6mer	TCIM	550	562	567	562	567	30396391	x	6mer	550	NA	0	Mir-506	>TCACAA	>TTGTGA	0.8969312906265259
Mir506	6mer	TCIM	550	562	567	562	567	30396391	x	6mer	550	NA	0	Mir-506	>TCACAA	>TTGTGA	0.8969312906265259
Mir506	6mer	CLEC12A	462	336	341	336	341	20226562	x	6mer	462	NA	0	Mir-506	>TCACAA	>TTGTGA	0.8969312906265259
Mir506	6mer	CLEC12A	462	336	341	336	341	20226562	x	6mer	462	NA	0	Mir-506	>TCACAA	>TTGTGA	0.8969312906265259
Mir506	6mer	AQP9	419	679	684	679	684	12711727	x	6mer	419	NA	0	Mir-506	>TCACAA	>TTGTGA	0.8969312906265259
Mir506	6mer	AQP9	419	679	684	679	684	12711727	x	6mer	419	NA	0	Mir-506	>TCACAA	>TTGTGA	0.8969312906265259
Mir506	6mer	RDH14	533	63	68	63	68	28394787	x	6mer	533	NA	0	Mir-506	>TCACAA	>TTGTGA	0.8969312906265259
Mir506	6mer	RDH14	533	63	68	63	68	28394787	x	6mer	533	NA	0	Mir-506	>TCACAA	>TTGTGA	0.8969312906265259
Mir506	6mer	RHPN1	524	170	175	170	175	26685668	x	6mer	524	NA	0	Mir-506	>TCACAA	>TTGTGA	0.8969312906265259
Mir506	6mer	RHPN1	524	170	175	170	175	26685668	x	6mer	524	NA	0	Mir-506	>TCACAA	>TTGTGA	0.8969312906265259
Mir506	6mer	NEDD9	515	192	197	192	197	25111346	x	6mer	515	NA	0	Mir-506	>TCACAA	>TTGTGA	0.8969312906265259
Mir506	6mer	NEDD9	515	192	197	192	197	25111346	x	6mer	515	NA	0	Mir-506	>TCACAA	>TTGTGA	0.8969312906265259
Mir506	6mer	NAP1L3	510	212	217	212	217	24314194	x	6mer	510	NA	0	Mir-506	>TCACAA	>TTGTGA	0.8969312906265259
Mir506	6mer	NAP1L3	510	212	217	212	217	24314194	x	6mer	510	NA	0	Mir-506	>TCACAA	>TTGTGA	0.8969312906265259
Mir506	6mer	FST	396	689	694	689	694	9774520	x	6mer	396	NA	0	Mir-506	>TCACAA	>TTGTGA	0.8969312906265259
Mir506	6mer	FST	396	689	694	689	694	9774520	x	6mer	396	NA	0	Mir-506	>TCACAA	>TTGTGA	0.8969312906265259
Mir506	6mer	SLC38A6	533	633	638	633	638	28580402	x	6mer	533	NA	0	Mir-506	>TCACAA	>TTGTGA	0.8969312906265259
Mir506	6mer	SLC38A6	533	633	638	633	638	28580402	x	6mer	533	NA	0	Mir-506	>TCACAA	>TTGTGA	0.8969312906265259
Mir506	6mer	PIGU	513	205	210	205	210	24454697	x	6mer	513	NA	0	Mir-506	>TCACAA	>TTGTGA	0.8969312906265259
Mir506	6mer	PIGU	513	205	210	205	210	24454697	x	6mer	513	NA	0	Mir-506	>TCACAA	>TTGTGA	0.8969312906265259
Mir506	6mer	SLAMF8	462	38	43	38	43	20203614	x	6mer	462	NA	0	Mir-506	>TCACAA	>TTGTGA	0.8969312906265259
Mir506	6mer	SLAMF8	462	38	43	38	43	20203614	x	6mer	462	NA	0	Mir-506	>TCACAA	>TTGTGA	0.8969312906265259
Mir506	6mer	SDHB	446	35	40	35	40	18701310	x	6mer	446	NA	0	Mir-506	>TCACAA	>TTGTGA	0.8969312906265259
Mir506	6mer	SDHB	446	35	40	35	40	18701310	x	6mer	446	NA	0	Mir-506	>TCACAA	>TTGTGA	0.8969312906265259
Mir506	6mer	ILVBL	550	203	208	203	208	30156575	x	6mer	550	NA	0	Mir-506	>TCACAA	>TTGTGA	0.8969312906265259
Mir506	6mer	ILVBL	550	203	208	203	208	30156575	x	6mer	550	NA	0	Mir-506	>TCACAA	>TTGTGA	0.8969312906265259
Mir506	6mer	PTCD3	380	747	752	747	752	8387576	x	6mer	380	NA	0	Mir-506	>TCACAA	>TTGTGA	0.8969312906265259
Mir506	6mer	PTCD3	380	747	752	747	752	8387576	x	6mer	380	NA	0	Mir-506	>TCACAA	>TTGTGA	0.8969312906265259
Mir506	6mer	ARG2	385	59	64	59	64	8931102	x	6mer	385	NA	0	Mir-506	>TCACAA	>TTGTGA	0.8969312906265259
Mir506	6mer	ARG2	385	59	64	59	64	8931102	x	6mer	385	NA	0	Mir-506	>TCACAA	>TTGTGA	0.8969312906265259
Mir506	6mer	CDC42	380	703	708	703	708	8357356	x	6mer	380	NA	0	Mir-506	>TCACAA	>TTGTGA	0.8969312906265259
Mir506	6mer	CDC42	380	703	708	703	708	8357356	x	6mer	380	NA	0	Mir-506	>TCACAA	>TTGTGA	0.8969312906265259
Mir506	6mer	BUD23	538	43	48	43	48	29720323	x	6mer	538	NA	0	Mir-506	>TCACAA	>TTGTGA	0.8969312906265259
Mir506	6mer	BUD23	538	43	48	43	48	29720323	x	6mer	538	NA	0	Mir-506	>TCACAA	>TTGTGA	0.8969312906265259
Mir506	6mer	GNG10	407	531	536	531	536	11507775	x	6mer	407	NA	0	Mir-506	>TCACAA	>TTGTGA	0.8969312906265259
Mir506	6mer	GNG10	407	531	536	531	536	11507775	x	6mer	407	NA	0	Mir-506	>TCACAA	>TTGTGA	0.8969312906265259
Mir506	6mer	ERGIC2	550	864	869	864	869	30117953	x	6mer	550	NA	0	Mir-506	>TCACAA	>TTGTGA	0.8969312906265259
Mir506	6mer	ERGIC2	550	864	869	864	869	30117953	x	6mer	550	NA	0	Mir-506	>TCACAA	>TTGTGA	0.8969312906265259
Mir506	6mer	LMO4	333	492	497	492	497	2407554	x	6mer	333	NA	0	Mir-506	>TCACAA	>TTGTGA	0.8969312906265259
Mir506	6mer	LMO4	333	492	497	492	497	2407554	x	6mer	333	NA	0	Mir-506	>TCACAA	>TTGTGA	0.8969312906265259
Mir506	6mer	LMO4	531	711	716	711	716	27597609	x	6mer	531	NA	0	Mir-506	>TCACAA	>TTGTGA	0.8969312906265259
Mir506	6mer	LMO4	531	711	716	711	716	27597609	x	6mer	531	NA	0	Mir-506	>TCACAA	>TTGTGA	0.8969312906265259
Mir506	6mer	B3GNTL1	331	568	573	568	573	2279396	x	6mer	331	NA	0	Mir-506	>TCACAA	>TTGTGA	0.8969312906265259
Mir506	6mer	B3GNTL1	331	568	573	568	573	2279396	x	6mer	331	NA	0	Mir-506	>TCACAA	>TTGTGA	0.8969312906265259
Mir506	6mer	LMO4	333	716	721	716	721	2407555	x	6mer	333	NA	0	Mir-506	>TCACAA	>TTGTGA	0.8969312906265259
Mir506	6mer	LMO4	333	716	721	716	721	2407555	x	6mer	333	NA	0	Mir-506	>TCACAA	>TTGTGA	0.8969312906265259
Mir506	6mer	MOSMO	530	331	336	331	336	27471779	x	6mer	530	NA	0	Mir-506	>TCACAA	>TTGTGA	0.8969312906265259
Mir506	6mer	MOSMO	530	331	336	331	336	27471779	x	6mer	530	NA	0	Mir-506	>TCACAA	>TTGTGA	0.8969312906265259
Mir506	6mer	GRM4	331	244	249	244	249	2128780	x	6mer	331	NA	0	Mir-506	>TCACAA	>TTGTGA	0.8969312906265259
Mir506	6mer	GRM4	331	244	249	244	249	2128780	x	6mer	331	NA	0	Mir-506	>TCACAA	>TTGTGA	0.8969312906265259
Mir506	6mer	ARMCX5	333	315	320	315	320	2729507	x	6mer	333	NA	0	Mir-506	>TCACAA	>TTGTGA	0.8969312906265259
Mir506	6mer	ARMCX5	333	315	320	315	320	2729507	x	6mer	333	NA	0	Mir-506	>TCACAA	>TTGTGA	0.8969312906265259
Mir506	6mer	HOXA2	525	47	52	47	52	26820945	x	6mer	525	NA	0	Mir-506	>TCACAA	>TTGTGA	0.8969312906265259
Mir506	6mer	HOXA2	525	47	52	47	52	26820945	x	6mer	525	NA	0	Mir-506	>TCACAA	>TTGTGA	0.8969312906265259
Mir506	6mer	PGM3	420	69	74	69	74	13349081	x	6mer	420	NA	0	Mir-506	>TCACAA	>TTGTGA	0.8969312906265259
Mir506	6mer	PGM3	420	69	74	69	74	13349081	x	6mer	420	NA	0	Mir-506	>TCACAA	>TTGTGA	0.8969312906265259
Mir506	6mer	GALNT12	513	218	223	218	223	24590612	x	6mer	513	NA	0	Mir-506	>TCACAA	>TTGTGA	0.8969312906265259
Mir506	6mer	GALNT12	513	218	223	218	223	24590612	x	6mer	513	NA	0	Mir-506	>TCACAA	>TTGTGA	0.8969312906265259
Mir506	6mer	GUCY1A1	407	374	379	374	379	11356768	x	6mer	407	NA	0	Mir-506	>TCACAA	>TTGTGA	0.8969312906265259
Mir506	6mer	GUCY1A1	407	374	379	374	379	11356768	x	6mer	407	NA	0	Mir-506	>TCACAA	>TTGTGA	0.8969312906265259
Mir506	6mer	PRPSAP2	393	153	158	153	158	9207919	x	6mer	393	NA	0	Mir-506	>TCACAA	>TTGTGA	0.8969312906265259
Mir506	6mer	PRPSAP2	393	153	158	153	158	9207919	x	6mer	393	NA	0	Mir-506	>TCACAA	>TTGTGA	0.8969312906265259
Mir506	6mer	ROM1	380	219	224	219	224	8259723	x	6mer	380	NA	0	Mir-506	>TCACAA	>TTGTGA	0.8969312906265259
Mir506	6mer	ROM1	380	219	224	219	224	8259723	x	6mer	380	NA	0	Mir-506	>TCACAA	>TTGTGA	0.8969312906265259
Mir506	6mer	ZBTB44	357	117	122	117	122	5392839	x	6mer	357	NA	0	Mir-506	>TCACAA	>TTGTGA	0.8969312906265259
Mir506	6mer	ZBTB44	357	117	122	117	122	5392839	x	6mer	357	NA	0	Mir-506	>TCACAA	>TTGTGA	0.8969312906265259
Mir506	6mer	IL20	407	40	45	40	45	11610973	x	6mer	407	NA	0	Mir-506	>TCACAA	>TTGTGA	0.8969312906265259
Mir506	6mer	IL20	407	40	45	40	45	11610973	x	6mer	407	NA	0	Mir-506	>TCACAA	>TTGTGA	0.8969312906265259
Mir506	6mer	CMAS	419	113	118	113	118	12938489	x	6mer	419	NA	0	Mir-506	>TCACAA	>TTGTGA	0.8969312906265259
Mir506	6mer	CMAS	419	113	118	113	118	12938489	x	6mer	419	NA	0	Mir-506	>TCACAA	>TTGTGA	0.8969312906265259
Mir506	6mer	PPM1M	351	45	50	45	50	4638680	x	6mer	351	NA	0	Mir-506	>TCACAA	>TTGTGA	0.8969312906265259
Mir506	6mer	PPM1M	351	45	50	45	50	4638680	x	6mer	351	NA	0	Mir-506	>TCACAA	>TTGTGA	0.8969312906265259
Mir506	6mer	ATP6V1C2	385	57	62	57	62	8790136	x	6mer	385	NA	0	Mir-506	>TCACAA	>TTGTGA	0.8969312906265259
Mir506	6mer	ATP6V1C2	385	57	62	57	62	8790136	x	6mer	385	NA	0	Mir-506	>TCACAA	>TTGTGA	0.8969312906265259
Mir506	6mer	NUAK2	525	607	612	607	612	27035077	x	6mer	525	NA	0	Mir-506	>TCACAA	>TTGTGA	0.8969312906265259
Mir506	6mer	NUAK2	525	607	612	607	612	27035077	x	6mer	525	NA	0	Mir-506	>TCACAA	>TTGTGA	0.8969312906265259
Mir506	6mer	TPMT	553	499	504	499	504	30640789	x	6mer	553	NA	0	Mir-506	>TCACAA	>TTGTGA	0.8969312906265259
Mir506	6mer	TPMT	553	499	504	499	504	30640789	x	6mer	553	NA	0	Mir-506	>TCACAA	>TTGTGA	0.8969312906265259
Mir506	6mer	GPR37	532	364	369	364	369	28125829	x	6mer	532	NA	0	Mir-506	>TCACAA	>TTGTGA	0.8969312906265259
Mir506	6mer	GPR37	532	364	369	364	369	28125829	x	6mer	532	NA	0	Mir-506	>TCACAA	>TTGTGA	0.8969312906265259
Mir506	6mer	FAM120B	538	212	217	212	217	29715813	x	6mer	538	NA	0	Mir-506	>TCACAA	>TTGTGA	0.8969312906265259
Mir506	6mer	FAM120B	538	212	217	212	217	29715813	x	6mer	538	NA	0	Mir-506	>TCACAA	>TTGTGA	0.8969312906265259
Mir506	6mer	ODC1	380	299	304	299	304	8370990	x	6mer	380	NA	0	Mir-506	>TCACAA	>TTGTGA	0.8969312906265259
Mir506	6mer	ODC1	380	299	304	299	304	8370990	x	6mer	380	NA	0	Mir-506	>TCACAA	>TTGTGA	0.8969312906265259
Mir506	6mer	COG7	356	116	121	116	121	5162227	x	6mer	356	NA	0	Mir-506	>TCACAA	>TTGTGA	0.8969312906265259
Mir506	6mer	COG7	356	116	121	116	121	5162227	x	6mer	356	NA	0	Mir-506	>TCACAA	>TTGTGA	0.8969312906265259
Mir506	6mer	ERP29	550	136	141	136	141	30417447	x	6mer	550	NA	0	Mir-506	>TCACAA	>TTGTGA	0.8969312906265259
Mir506	6mer	ERP29	550	136	141	136	141	30417447	x	6mer	550	NA	0	Mir-506	>TCACAA	>TTGTGA	0.8969312906265259
Mir506	6mer	AMDHD1	407	204	209	204	209	11384412	x	6mer	407	NA	0	Mir-506	>TCACAA	>TTGTGA	0.8969312906265259
Mir506	6mer	AMDHD1	407	204	209	204	209	11384412	x	6mer	407	NA	0	Mir-506	>TCACAA	>TTGTGA	0.8969312906265259
Mir506	6mer	PLB1	462	67	72	67	72	20105792	x	6mer	462	NA	0	Mir-506	>TCACAA	>TTGTGA	0.8969312906265259
Mir506	6mer	PLB1	462	67	72	67	72	20105792	x	6mer	462	NA	0	Mir-506	>TCACAA	>TTGTGA	0.8969312906265259
Mir506	6mer	GJD2	538	368	373	368	373	29514076	x	6mer	538	NA	0	Mir-506	>TCACAA	>TTGTGA	0.8969312906265259
Mir506	6mer	GJD2	538	368	373	368	373	29514076	x	6mer	538	NA	0	Mir-506	>TCACAA	>TTGTGA	0.8969312906265259
Mir506	6mer	SDR42E1	330	234	239	234	239	1807021	x	6mer	330	NA	0	Mir-506	>TCACAA	>TTGTGA	0.8969312906265259
Mir506	6mer	SDR42E1	330	234	239	234	239	1807021	x	6mer	330	NA	0	Mir-506	>TCACAA	>TTGTGA	0.8969312906265259
Mir506	6mer	ALDH8A1	482	99	104	99	104	22268205	x	6mer	482	NA	0	Mir-506	>TCACAA	>TTGTGA	0.8969312906265259
Mir506	6mer	ALDH8A1	482	99	104	99	104	22268205	x	6mer	482	NA	0	Mir-506	>TCACAA	>TTGTGA	0.8969312906265259
Mir506	6mer	TAF10	525	70	75	70	75	26792520	x	6mer	525	NA	0	Mir-506	>TCACAA	>TTGTGA	0.8969312906265259
Mir506	6mer	TAF10	525	70	75	70	75	26792520	x	6mer	525	NA	0	Mir-506	>TCACAA	>TTGTGA	0.8969312906265259
Mir506	6mer	NCAM2	351	386	391	386	391	4523723	x	6mer	351	NA	0	Mir-506	>TCACAA	>TTGTGA	0.8969312906265259
Mir506	6mer	NCAM2	351	386	391	386	391	4523723	x	6mer	351	NA	0	Mir-506	>TCACAA	>TTGTGA	0.8969312906265259
Mir506	6mer	GPR83	510	453	458	453	458	24180688	x	6mer	510	NA	0	Mir-506	>TCACAA	>TTGTGA	0.8969312906265259
Mir506	6mer	GPR83	510	453	458	453	458	24180688	x	6mer	510	NA	0	Mir-506	>TCACAA	>TTGTGA	0.8969312906265259
Mir506	6mer	PTPN18	553	428	433	428	433	30597925	x	6mer	553	NA	0	Mir-506	>TCACAA	>TTGTGA	0.8969312906265259
Mir506	6mer	PTPN18	553	428	433	428	433	30597925	x	6mer	553	NA	0	Mir-506	>TCACAA	>TTGTGA	0.8969312906265259
Mir506	6mer	MB	530	104	109	104	109	27401726	x	6mer	530	NA	0	Mir-506	>TCACAA	>TTGTGA	0.8969312906265259
Mir506	6mer	MB	530	104	109	104	109	27401726	x	6mer	530	NA	0	Mir-506	>TCACAA	>TTGTGA	0.8969312906265259
Mir506	6mer	ACTG1	482	704	709	704	709	22314809	x	6mer	482	NA	0	Mir-506	>TCACAA	>TTGTGA	0.8969312906265259
Mir506	6mer	ACTG1	482	704	709	704	709	22314809	x	6mer	482	NA	0	Mir-506	>TCACAA	>TTGTGA	0.8969312906265259
Mir506	6mer	PIK3CG	531	185	190	185	190	27757638	x	6mer	531	NA	0	Mir-506	>TCACAA	>TTGTGA	0.8969312906265259
Mir506	6mer	PIK3CG	531	185	190	185	190	27757638	x	6mer	531	NA	0	Mir-506	>TCACAA	>TTGTGA	0.8969312906265259
Mir506	6mer	TAF10	533	70	75	70	75	28554387	x	6mer	533	NA	0	Mir-506	>TCACAA	>TTGTGA	0.8969312906265259
Mir506	6mer	TAF10	533	70	75	70	75	28554387	x	6mer	533	NA	0	Mir-506	>TCACAA	>TTGTGA	0.8969312906265259
Mir506	6mer	HTRA2	548	38	43	38	43	30026781	x	6mer	548	NA	0	Mir-506	>TCACAA	>TTGTGA	0.8969312906265259
Mir506	6mer	HTRA2	548	38	43	38	43	30026781	x	6mer	548	NA	0	Mir-506	>TCACAA	>TTGTGA	0.8969312906265259
Mir506	6mer	FBXL3	525	451	456	451	456	26952421	x	6mer	525	NA	0	Mir-506	>TCACAA	>TTGTGA	0.8969312906265259
Mir506	6mer	FBXL3	525	451	456	451	456	26952421	x	6mer	525	NA	0	Mir-506	>TCACAA	>TTGTGA	0.8969312906265259
Mir506	6mer	NKD1	331	811	816	811	816	2250621	x	6mer	331	NA	0	Mir-506	>TCACAA	>TTGTGA	0.8969312906265259
Mir506	6mer	NKD1	331	811	816	811	816	2250621	x	6mer	331	NA	0	Mir-506	>TCACAA	>TTGTGA	0.8969312906265259
Mir506	6mer	RBBP6	530	189	194	189	194	27472621	x	6mer	530	NA	0	Mir-506	>TCACAA	>TTGTGA	0.8969312906265259
Mir506	6mer	RBBP6	530	189	194	189	194	27472621	x	6mer	530	NA	0	Mir-506	>TCACAA	>TTGTGA	0.8969312906265259
Mir506	6mer	FNBP4	419	77	82	77	82	12901744	x	6mer	419	NA	0	Mir-506	>TCACAA	>TTGTGA	0.8969312906265259
Mir506	6mer	FNBP4	419	77	82	77	82	12901744	x	6mer	419	NA	0	Mir-506	>TCACAA	>TTGTGA	0.8969312906265259
Mir506	6mer	USP15	425	17	22	17	22	14149770	x	6mer	425	NA	0	Mir-506	>TCACAA	>TTGTGA	0.8969312906265259
Mir506	6mer	USP15	425	17	22	17	22	14149770	x	6mer	425	NA	0	Mir-506	>TCACAA	>TTGTGA	0.8969312906265259
Mir506	6mer	CD151	417	58	63	58	63	12517947	x	6mer	417	NA	0	Mir-506	>TCACAA	>TTGTGA	0.8969312906265259
Mir506	6mer	CD151	417	58	63	58	63	12517947	x	6mer	417	NA	0	Mir-506	>TCACAA	>TTGTGA	0.8969312906265259
Mir506	6mer	PGR	446	745	750	745	750	18768883	x	6mer	446	NA	0	Mir-506	>TCACAA	>TTGTGA	0.8969312906265259
Mir506	6mer	PGR	446	745	750	745	750	18768883	x	6mer	446	NA	0	Mir-506	>TCACAA	>TTGTGA	0.8969312906265259
Mir506	6mer	TNC	524	347	352	347	352	26492351	x	6mer	524	NA	0	Mir-506	>TCACAA	>TTGTGA	0.8969312906265259
Mir506	6mer	TNC	524	347	352	347	352	26492351	x	6mer	524	NA	0	Mir-506	>TCACAA	>TTGTGA	0.8969312906265259
Mir506	6mer	PPP2R2A	398	317	322	317	322	10253193	x	6mer	398	NA	0	Mir-506	>TCACAA	>TTGTGA	0.8969312906265259
Mir506	6mer	PPP2R2A	398	317	322	317	322	10253193	x	6mer	398	NA	0	Mir-506	>TCACAA	>TTGTGA	0.8969312906265259
Mir506	6mer	EGFLAM	351	322	327	322	327	4480018	x	6mer	351	NA	0	Mir-506	>TCACAA	>TTGTGA	0.8969312906265259
Mir506	6mer	EGFLAM	351	322	327	322	327	4480018	x	6mer	351	NA	0	Mir-506	>TCACAA	>TTGTGA	0.8969312906265259
Mir506	6mer	ASDURF	380	39	44	39	44	8441629	x	6mer	380	NA	0	Mir-506	>TCACAA	>TTGTGA	0.8969312906265259
Mir506	6mer	ASDURF	380	39	44	39	44	8441629	x	6mer	380	NA	0	Mir-506	>TCACAA	>TTGTGA	0.8969312906265259
Mir506	6mer	TERF2	446	514	519	514	519	18914858	x	6mer	446	NA	0	Mir-506	>TCACAA	>TTGTGA	0.8969312906265259
Mir506	6mer	TERF2	446	514	519	514	519	18914858	x	6mer	446	NA	0	Mir-506	>TCACAA	>TTGTGA	0.8969312906265259
Mir506	6mer	AKT3	474	877	882	877	882	21716349	x	6mer	474	NA	0	Mir-506	>TCACAA	>TTGTGA	0.8969312906265259
Mir506	6mer	AKT3	474	877	882	877	882	21716349	x	6mer	474	NA	0	Mir-506	>TCACAA	>TTGTGA	0.8969312906265259
Mir506	6mer	SEBOX	531	227	232	227	232	27920736	x	6mer	531	NA	0	Mir-506	>TCACAA	>TTGTGA	0.8969312906265259
Mir506	6mer	SEBOX	531	227	232	227	232	27920736	x	6mer	531	NA	0	Mir-506	>TCACAA	>TTGTGA	0.8969312906265259
Mir506	6mer	GANAB	396	161	166	161	166	9859340	x	6mer	396	NA	0	Mir-506	>TCACAA	>TTGTGA	0.8969312906265259
Mir506	6mer	GANAB	396	161	166	161	166	9859340	x	6mer	396	NA	0	Mir-506	>TCACAA	>TTGTGA	0.8969312906265259
Mir506	6mer	PHKA2	420	397	402	397	402	13491400	x	6mer	420	NA	0	Mir-506	>TCACAA	>TTGTGA	0.8969312906265259
Mir506	6mer	PHKA2	420	397	402	397	402	13491400	x	6mer	420	NA	0	Mir-506	>TCACAA	>TTGTGA	0.8969312906265259
Mir506	6mer	MSS51	346	45	50	45	50	3538004	x	6mer	346	NA	0	Mir-506	>TCACAA	>TTGTGA	0.8969312906265259
Mir506	6mer	MSS51	346	45	50	45	50	3538004	x	6mer	346	NA	0	Mir-506	>TCACAA	>TTGTGA	0.8969312906265259
Mir506	6mer	CTH	333	558	563	558	563	2406141	x	6mer	333	NA	0	Mir-506	>TCACAA	>TTGTGA	0.8969312906265259
Mir506	6mer	CTH	333	558	563	558	563	2406141	x	6mer	333	NA	0	Mir-506	>TCACAA	>TTGTGA	0.8969312906265259
Mir506	6mer	RPF1	385	50	55	50	55	8670739	x	6mer	385	NA	0	Mir-506	>TCACAA	>TTGTGA	0.8969312906265259
Mir506	6mer	RPF1	385	50	55	50	55	8670739	x	6mer	385	NA	0	Mir-506	>TCACAA	>TTGTGA	0.8969312906265259
Mir506	6mer	SGCG	380	325	330	325	330	8411307	x	6mer	380	NA	0	Mir-506	>TCACAA	>TTGTGA	0.8969312906265259
Mir506	6mer	SGCG	380	325	330	325	330	8411307	x	6mer	380	NA	0	Mir-506	>TCACAA	>TTGTGA	0.8969312906265259
Mir506	6mer	MID1IP1	548	599	604	599	604	30107438	x	6mer	548	NA	0	Mir-506	>TCACAA	>TTGTGA	0.8969312906265259
Mir506	6mer	MID1IP1	548	599	604	599	604	30107438	x	6mer	548	NA	0	Mir-506	>TCACAA	>TTGTGA	0.8969312906265259
Mir506	6mer	SPACDR	462	80	85	80	85	20220852	x	6mer	462	NA	0	Mir-506	>TCACAA	>TTGTGA	0.8969312906265259
Mir506	6mer	SPACDR	462	80	85	80	85	20220852	x	6mer	462	NA	0	Mir-506	>TCACAA	>TTGTGA	0.8969312906265259
Mir506	6mer	CD40	356	346	351	346	351	5224610	x	6mer	356	NA	0	Mir-506	>TCACAA	>TTGTGA	0.8969312906265259
Mir506	6mer	CD40	356	346	351	346	351	5224610	x	6mer	356	NA	0	Mir-506	>TCACAA	>TTGTGA	0.8969312906265259
Mir506	6mer	ZNF239	519	412	417	412	417	25743830	x	6mer	519	NA	0	Mir-506	>TCACAA	>TTGTGA	0.8969312906265259
Mir506	6mer	ZNF239	519	412	417	412	417	25743830	x	6mer	519	NA	0	Mir-506	>TCACAA	>TTGTGA	0.8969312906265259
Mir506	6mer	SLC39A6	398	116	121	116	121	10362640	x	6mer	398	NA	0	Mir-506	>TCACAA	>TTGTGA	0.8969312906265259
Mir506	6mer	SLC39A6	398	116	121	116	121	10362640	x	6mer	398	NA	0	Mir-506	>TCACAA	>TTGTGA	0.8969312906265259
Mir506	6mer	IKBKB	385	124	129	124	129	8987687	x	6mer	385	NA	0	Mir-506	>TCACAA	>TTGTGA	0.8969312906265259
Mir506	6mer	IKBKB	385	124	129	124	129	8987687	x	6mer	385	NA	0	Mir-506	>TCACAA	>TTGTGA	0.8969312906265259
Mir506	6mer	TAC1	331	514	519	514	519	2089208	x	6mer	331	NA	0	Mir-506	>TCACAA	>TTGTGA	0.8969312906265259
Mir506	6mer	TAC1	331	514	519	514	519	2089208	x	6mer	331	NA	0	Mir-506	>TCACAA	>TTGTGA	0.8969312906265259
Mir506	6mer	SNX21	482	254	259	254	259	22345651	x	6mer	482	NA	0	Mir-506	>TCACAA	>TTGTGA	0.8969312906265259
Mir506	6mer	SNX21	482	254	259	254	259	22345651	x	6mer	482	NA	0	Mir-506	>TCACAA	>TTGTGA	0.8969312906265259
Mir506	6mer	CHMP2B	446	531	536	531	536	18738817	x	6mer	446	NA	0	Mir-506	>TCACAA	>TTGTGA	0.8969312906265259
Mir506	6mer	CHMP2B	446	531	536	531	536	18738817	x	6mer	446	NA	0	Mir-506	>TCACAA	>TTGTGA	0.8969312906265259
Mir506	6mer	PPFIA3	538	686	691	686	691	29770599	x	6mer	538	NA	0	Mir-506	>TCACAA	>TTGTGA	0.8969312906265259
Mir506	6mer	PPFIA3	538	686	691	686	691	29770599	x	6mer	538	NA	0	Mir-506	>TCACAA	>TTGTGA	0.8969312906265259
Mir506	6mer	LMO4	538	276	281	276	281	29480695	x	6mer	538	NA	0	Mir-506	>TCACAA	>TTGTGA	0.8969312906265259
Mir506	6mer	LMO4	538	276	281	276	281	29480695	x	6mer	538	NA	0	Mir-506	>TCACAA	>TTGTGA	0.8969312906265259
Mir506	6mer	DPH7	513	63	68	63	68	24502683	x	6mer	513	NA	0	Mir-506	>TCACAA	>TTGTGA	0.8969312906265259
Mir506	6mer	DPH7	513	63	68	63	68	24502683	x	6mer	513	NA	0	Mir-506	>TCACAA	>TTGTGA	0.8969312906265259
Mir506	6mer	SPAG1	333	509	514	509	514	2418685	x	6mer	333	NA	0	Mir-506	>TCACAA	>TTGTGA	0.8969312906265259
Mir506	6mer	SPAG1	333	509	514	509	514	2418685	x	6mer	333	NA	0	Mir-506	>TCACAA	>TTGTGA	0.8969312906265259
Mir506	6mer	FAM177B	351	108	113	108	113	4401507	x	6mer	351	NA	0	Mir-506	>TCACAA	>TTGTGA	0.8969312906265259
Mir506	6mer	FAM177B	351	108	113	108	113	4401507	x	6mer	351	NA	0	Mir-506	>TCACAA	>TTGTGA	0.8969312906265259
Mir506	6mer	RTL5	398	319	324	319	324	10452217	x	6mer	398	NA	0	Mir-506	>TCACAA	>TTGTGA	0.8969312906265259
Mir506	6mer	RTL5	398	319	324	319	324	10452217	x	6mer	398	NA	0	Mir-506	>TCACAA	>TTGTGA	0.8969312906265259
Mir506	6mer	DUSP28	396	451	456	451	456	9874707	x	6mer	396	NA	0	Mir-506	>TCACAA	>TTGTGA	0.8969312906265259
Mir506	6mer	DUSP28	396	451	456	451	456	9874707	x	6mer	396	NA	0	Mir-506	>TCACAA	>TTGTGA	0.8969312906265259
Mir506	6mer	CFAP54	417	30	35	30	35	12436712	x	6mer	417	NA	0	Mir-506	>TCACAA	>TTGTGA	0.8969312906265259
Mir506	6mer	CFAP54	417	30	35	30	35	12436712	x	6mer	417	NA	0	Mir-506	>TCACAA	>TTGTGA	0.8969312906265259
Mir506	6mer	IER3	330	583	588	583	588	1572686	x	6mer	330	NA	0	Mir-506	>TCACAA	>TTGTGA	0.8969312906265259
Mir506	6mer	IER3	330	583	588	583	588	1572686	x	6mer	330	NA	0	Mir-506	>TCACAA	>TTGTGA	0.8969312906265259
Mir506	6mer	ACIN1	380	232	237	232	237	8415649	x	6mer	380	NA	0	Mir-506	>TCACAA	>TTGTGA	0.8969312906265259
Mir506	6mer	ACIN1	380	232	237	232	237	8415649	x	6mer	380	NA	0	Mir-506	>TCACAA	>TTGTGA	0.8969312906265259
Mir506	6mer	TRMT112	474	26	31	26	31	21832745	x	6mer	474	NA	0	Mir-506	>TCACAA	>TTGTGA	0.8969312906265259
Mir506	6mer	TRMT112	474	26	31	26	31	21832745	x	6mer	474	NA	0	Mir-506	>TCACAA	>TTGTGA	0.8969312906265259
Mir506	6mer	ATAT1	538	54	59	54	59	29678946	x	6mer	538	NA	0	Mir-506	>TCACAA	>TTGTGA	0.8969312906265259
Mir506	6mer	ATAT1	538	54	59	54	59	29678946	x	6mer	538	NA	0	Mir-506	>TCACAA	>TTGTGA	0.8969312906265259
Mir506	6mer	SPAG1	538	544	549	544	549	29755484	x	6mer	538	NA	0	Mir-506	>TCACAA	>TTGTGA	0.8969312906265259
Mir506	6mer	SPAG1	538	544	549	544	549	29755484	x	6mer	538	NA	0	Mir-506	>TCACAA	>TTGTGA	0.8969312906265259
Mir506	6mer	FANCL	419	128	133	128	133	12977045	x	6mer	419	NA	0	Mir-506	>TCACAA	>TTGTGA	0.8969312906265259
Mir506	6mer	FANCL	419	128	133	128	133	12977045	x	6mer	419	NA	0	Mir-506	>TCACAA	>TTGTGA	0.8969312906265259
Mir506	6mer	DAZAP1	531	338	343	338	343	27645724	x	6mer	531	NA	0	Mir-506	>TCACAA	>TTGTGA	0.8969312906265259
Mir506	6mer	DAZAP1	531	338	343	338	343	27645724	x	6mer	531	NA	0	Mir-506	>TCACAA	>TTGTGA	0.8969312906265259
Mir506	6mer	CREB3L4	525	182	187	182	187	26873589	x	6mer	525	NA	0	Mir-506	>TCACAA	>TTGTGA	0.8969312906265259
Mir506	6mer	CREB3L4	525	182	187	182	187	26873589	x	6mer	525	NA	0	Mir-506	>TCACAA	>TTGTGA	0.8969312906265259
Mir506	6mer	MLLT11	533	388	393	388	393	28658845	x	6mer	533	NA	0	Mir-506	>TCACAA	>TTGTGA	0.8969312906265259
Mir506	6mer	MLLT11	533	388	393	388	393	28658845	x	6mer	533	NA	0	Mir-506	>TCACAA	>TTGTGA	0.8969312906265259
Mir506	6mer	LAMA5	407	206	211	206	211	11450205	x	6mer	407	NA	0	Mir-506	>TCACAA	>TTGTGA	0.8969312906265259
Mir506	6mer	LAMA5	407	206	211	206	211	11450205	x	6mer	407	NA	0	Mir-506	>TCACAA	>TTGTGA	0.8969312906265259
Mir506	6mer	CCDC102B	531	76	81	76	81	27840434	x	6mer	531	NA	0	Mir-506	>TCACAA	>TTGTGA	0.8969312906265259
Mir506	6mer	CCDC102B	531	76	81	76	81	27840434	x	6mer	531	NA	0	Mir-506	>TCACAA	>TTGTGA	0.8969312906265259
Mir506	6mer	MICU2	513	43	48	43	48	24619191	x	6mer	513	NA	0	Mir-506	>TCACAA	>TTGTGA	0.8969312906265259
Mir506	6mer	MICU2	513	43	48	43	48	24619191	x	6mer	513	NA	0	Mir-506	>TCACAA	>TTGTGA	0.8969312906265259
Mir506	6mer	PABPC4	398	219	224	219	224	10084100	x	6mer	398	NA	0	Mir-506	>TCACAA	>TTGTGA	0.8969312906265259
Mir506	6mer	PABPC4	398	219	224	219	224	10084100	x	6mer	398	NA	0	Mir-506	>TCACAA	>TTGTGA	0.8969312906265259
Mir506	6mer	POLR1H	519	536	541	536	541	25607349	x	6mer	519	NA	0	Mir-506	>TCACAA	>TTGTGA	0.8969312906265259
Mir506	6mer	POLR1H	519	536	541	536	541	25607349	x	6mer	519	NA	0	Mir-506	>TCACAA	>TTGTGA	0.8969312906265259
Mir506	6mer	SRPK3	537	129	134	129	134	29452384	x	6mer	537	NA	0	Mir-506	>TCACAA	>TTGTGA	0.8969312906265259
Mir506	6mer	SRPK3	537	129	134	129	134	29452384	x	6mer	537	NA	0	Mir-506	>TCACAA	>TTGTGA	0.8969312906265259
Mir506	6mer	PDZRN4	510	94	99	94	99	24021731	x	6mer	510	NA	0	Mir-506	>TCACAA	>TTGTGA	0.8969312906265259
Mir506	6mer	PDZRN4	510	94	99	94	99	24021731	x	6mer	510	NA	0	Mir-506	>TCACAA	>TTGTGA	0.8969312906265259
Mir506	6mer	ACCS	513	302	307	302	307	24465147	x	6mer	513	NA	0	Mir-506	>TCACAA	>TTGTGA	0.8969312906265259
Mir506	6mer	ACCS	513	302	307	302	307	24465147	x	6mer	513	NA	0	Mir-506	>TCACAA	>TTGTGA	0.8969312906265259
Mir506	6mer	AGTPBP1	396	476	481	476	481	9846380	x	6mer	396	NA	0	Mir-506	>TCACAA	>TTGTGA	0.8969312906265259
Mir506	6mer	AGTPBP1	396	476	481	476	481	9846380	x	6mer	396	NA	0	Mir-506	>TCACAA	>TTGTGA	0.8969312906265259
Mir506	6mer	PNP	396	249	254	249	254	9808882	x	6mer	396	NA	0	Mir-506	>TCACAA	>TTGTGA	0.8969312906265259
Mir506	6mer	PNP	396	249	254	249	254	9808882	x	6mer	396	NA	0	Mir-506	>TCACAA	>TTGTGA	0.8969312906265259
Mir506	6mer	LYSMD2	530	375	380	375	380	27188178	x	6mer	530	NA	0	Mir-506	>TCACAA	>TTGTGA	0.8969312906265259
Mir506	6mer	LYSMD2	530	375	380	375	380	27188178	x	6mer	530	NA	0	Mir-506	>TCACAA	>TTGTGA	0.8969312906265259
Mir506	6mer	HEBP2	385	54	59	54	59	8921665	x	6mer	385	NA	0	Mir-506	>TCACAA	>TTGTGA	0.8969312906265259
Mir506	6mer	HEBP2	385	54	59	54	59	8921665	x	6mer	385	NA	0	Mir-506	>TCACAA	>TTGTGA	0.8969312906265259
Mir506	6mer	NUP133	351	509	514	509	514	4753530	x	6mer	351	NA	0	Mir-506	>TCACAA	>TTGTGA	0.8969312906265259
Mir506	6mer	NUP133	351	509	514	509	514	4753530	x	6mer	351	NA	0	Mir-506	>TCACAA	>TTGTGA	0.8969312906265259
Mir506	6mer	DNAJC9	393	28	33	28	33	9301727	x	6mer	393	NA	0	Mir-506	>TCACAA	>TTGTGA	0.8969312906265259
Mir506	6mer	DNAJC9	393	28	33	28	33	9301727	x	6mer	393	NA	0	Mir-506	>TCACAA	>TTGTGA	0.8969312906265259
Mir506	6mer	ASB9	425	59	64	59	64	14297632	x	6mer	425	NA	0	Mir-506	>TCACAA	>TTGTGA	0.8969312906265259
Mir506	6mer	ASB9	425	59	64	59	64	14297632	x	6mer	425	NA	0	Mir-506	>TCACAA	>TTGTGA	0.8969312906265259
Mir506	6mer	POLR1C	356	61	66	61	66	5205726	x	6mer	356	NA	0	Mir-506	>TCACAA	>TTGTGA	0.8969312906265259
Mir506	6mer	POLR1C	356	61	66	61	66	5205726	x	6mer	356	NA	0	Mir-506	>TCACAA	>TTGTGA	0.8969312906265259
Mir506	6mer	KIF26B	531	325	330	325	330	27613907	x	6mer	531	NA	0	Mir-506	>TCACAA	>TTGTGA	0.8969312906265259
Mir506	6mer	KIF26B	531	325	330	325	330	27613907	x	6mer	531	NA	0	Mir-506	>TCACAA	>TTGTGA	0.8969312906265259
Mir506	6mer	FAM110A	533	203	208	203	208	28562714	x	6mer	533	NA	0	Mir-506	>TCACAA	>TTGTGA	0.8969312906265259
Mir506	6mer	FAM110A	533	203	208	203	208	28562714	x	6mer	533	NA	0	Mir-506	>TCACAA	>TTGTGA	0.8969312906265259
Mir506	6mer	TLN2	510	270	275	270	275	23944398	x	6mer	510	NA	0	Mir-506	>TCACAA	>TTGTGA	0.8969312906265259
Mir506	6mer	TLN2	510	270	275	270	275	23944398	x	6mer	510	NA	0	Mir-506	>TCACAA	>TTGTGA	0.8969312906265259
Mir506	6mer	CENPC	553	509	514	509	514	30714919	x	6mer	553	NA	0	Mir-506	>TCACAA	>TTGTGA	0.8969312906265259
Mir506	6mer	CENPC	553	509	514	509	514	30714919	x	6mer	553	NA	0	Mir-506	>TCACAA	>TTGTGA	0.8969312906265259
Mir506	6mer	TRIT1	550	354	359	354	359	30148304	x	6mer	550	NA	0	Mir-506	>TCACAA	>TTGTGA	0.8969312906265259
Mir506	6mer	TRIT1	550	354	359	354	359	30148304	x	6mer	550	NA	0	Mir-506	>TCACAA	>TTGTGA	0.8969312906265259
Mir506	6mer	SLC6A16	356	83	88	83	88	5139762	x	6mer	356	NA	0	Mir-506	>TCACAA	>TTGTGA	0.8969312906265259
Mir506	6mer	SLC6A16	356	83	88	83	88	5139762	x	6mer	356	NA	0	Mir-506	>TCACAA	>TTGTGA	0.8969312906265259
Mir506	6mer	TCEAL8	513	173	178	173	178	24660985	x	6mer	513	NA	0	Mir-506	>TCACAA	>TTGTGA	0.8969312906265259
Mir506	6mer	TCEAL8	513	173	178	173	178	24660985	x	6mer	513	NA	0	Mir-506	>TCACAA	>TTGTGA	0.8969312906265259
Mir506	6mer	SLC26A8	417	285	290	285	290	12384351	x	6mer	417	NA	0	Mir-506	>TCACAA	>TTGTGA	0.8969312906265259
Mir506	6mer	SLC26A8	417	285	290	285	290	12384351	x	6mer	417	NA	0	Mir-506	>TCACAA	>TTGTGA	0.8969312906265259
Mir506	6mer	ABHD6	419	652	657	652	657	12915629	x	6mer	419	NA	0	Mir-506	>TCACAA	>TTGTGA	0.8969312906265259
Mir506	6mer	ABHD6	419	652	657	652	657	12915629	x	6mer	419	NA	0	Mir-506	>TCACAA	>TTGTGA	0.8969312906265259
Mir506	6mer	SUMF2	482	815	820	815	820	22494337	x	6mer	482	NA	0	Mir-506	>TCACAA	>TTGTGA	0.8969312906265259
Mir506	6mer	SUMF2	482	815	820	815	820	22494337	x	6mer	482	NA	0	Mir-506	>TCACAA	>TTGTGA	0.8969312906265259
Mir506	6mer	FNBP4	513	122	127	122	127	24466858	x	6mer	513	NA	0	Mir-506	>TCACAA	>TTGTGA	0.8969312906265259
Mir506	6mer	FNBP4	513	122	127	122	127	24466858	x	6mer	513	NA	0	Mir-506	>TCACAA	>TTGTGA	0.8969312906265259
Mir506	6mer	ID4	425	342	347	342	347	14061438	x	6mer	425	NA	0	Mir-506	>TCACAA	>TTGTGA	0.8969312906265259
Mir506	6mer	ID4	425	342	347	342	347	14061438	x	6mer	425	NA	0	Mir-506	>TCACAA	>TTGTGA	0.8969312906265259
Mir506	6mer	SETDB1	396	407	412	407	412	9760929	x	6mer	396	NA	0	Mir-506	>TCACAA	>TTGTGA	0.8969312906265259
Mir506	6mer	SETDB1	396	407	412	407	412	9760929	x	6mer	396	NA	0	Mir-506	>TCACAA	>TTGTGA	0.8969312906265259
Mir506	6mer	OAZ1	420	203	208	203	208	13192981	x	6mer	420	NA	0	Mir-506	>TCACAA	>TTGTGA	0.8969312906265259
Mir506	6mer	OAZ1	420	203	208	203	208	13192981	x	6mer	420	NA	0	Mir-506	>TCACAA	>TTGTGA	0.8969312906265259
Mir506	6mer	PIPOX	510	436	441	436	441	23991091	x	6mer	510	NA	0	Mir-506	>TCACAA	>TTGTGA	0.8969312906265259
Mir506	6mer	PIPOX	510	436	441	436	441	23991091	x	6mer	510	NA	0	Mir-506	>TCACAA	>TTGTGA	0.8969312906265259
Mir506	6mer	CLEC1A	538	488	493	488	493	29658602	x	6mer	538	NA	0	Mir-506	>TCACAA	>TTGTGA	0.8969312906265259
Mir506	6mer	CLEC1A	538	488	493	488	493	29658602	x	6mer	538	NA	0	Mir-506	>TCACAA	>TTGTGA	0.8969312906265259
Mir506	6mer	PRSS33	462	647	652	647	652	20212142	x	6mer	462	NA	0	Mir-506	>TCACAA	>TTGTGA	0.8969312906265259
Mir506	6mer	PRSS33	462	647	652	647	652	20212142	x	6mer	462	NA	0	Mir-506	>TCACAA	>TTGTGA	0.8969312906265259
Mir506	6mer	PNPLA1	417	177	182	177	182	12384424	x	6mer	417	NA	0	Mir-506	>TCACAA	>TTGTGA	0.8969312906265259
Mir506	6mer	PNPLA1	417	177	182	177	182	12384424	x	6mer	417	NA	0	Mir-506	>TCACAA	>TTGTGA	0.8969312906265259
Mir506	6mer	C2CD6	351	27	32	27	32	4568612	x	6mer	351	NA	0	Mir-506	>TCACAA	>TTGTGA	0.8969312906265259
Mir506	6mer	C2CD6	351	27	32	27	32	4568612	x	6mer	351	NA	0	Mir-506	>TCACAA	>TTGTGA	0.8969312906265259
Mir506	6mer	DNAJC25	548	34	39	34	39	29935338	x	6mer	548	NA	0	Mir-506	>TCACAA	>TTGTGA	0.8969312906265259
Mir506	6mer	DNAJC25	548	34	39	34	39	29935338	x	6mer	548	NA	0	Mir-506	>TCACAA	>TTGTGA	0.8969312906265259
Mir506	6mer	LAPTM4A	474	500	505	500	505	21936071	x	6mer	474	NA	0	Mir-506	>TCACAA	>TTGTGA	0.8969312906265259
Mir506	6mer	LAPTM4A	474	500	505	500	505	21936071	x	6mer	474	NA	0	Mir-506	>TCACAA	>TTGTGA	0.8969312906265259
Mir506	6mer	MCOLN2	532	522	527	522	527	27990775	x	6mer	532	NA	0	Mir-506	>TCACAA	>TTGTGA	0.8969312906265259
Mir506	6mer	MCOLN2	532	522	527	522	527	27990775	x	6mer	532	NA	0	Mir-506	>TCACAA	>TTGTGA	0.8969312906265259
Mir506	6mer	DCAF1	519	777	782	777	782	25867837	x	6mer	519	NA	0	Mir-506	>TCACAA	>TTGTGA	0.8969312906265259
Mir506	6mer	DCAF1	519	777	782	777	782	25867837	x	6mer	519	NA	0	Mir-506	>TCACAA	>TTGTGA	0.8969312906265259
Mir506	6mer	CLDN16	333	285	290	285	290	2334961	x	6mer	333	NA	0	Mir-506	>TCACAA	>TTGTGA	0.8969312906265259
Mir506	6mer	CLDN16	333	285	290	285	290	2334961	x	6mer	333	NA	0	Mir-506	>TCACAA	>TTGTGA	0.8969312906265259
Mir506	6mer	CSE1L	330	412	417	412	417	1522752	x	6mer	330	NA	0	Mir-506	>TCACAA	>TTGTGA	0.8969312906265259
Mir506	6mer	CSE1L	330	412	417	412	417	1522752	x	6mer	330	NA	0	Mir-506	>TCACAA	>TTGTGA	0.8969312906265259
Mir506	6mer	MRPS27	425	321	326	321	326	14006193	x	6mer	425	NA	0	Mir-506	>TCACAA	>TTGTGA	0.8969312906265259
Mir506	6mer	MRPS27	425	321	326	321	326	14006193	x	6mer	425	NA	0	Mir-506	>TCACAA	>TTGTGA	0.8969312906265259
Mir506	6mer	TM9SF2	351	65	70	65	70	4767814	x	6mer	351	NA	0	Mir-506	>TCACAA	>TTGTGA	0.8969312906265259
Mir506	6mer	TM9SF2	351	65	70	65	70	4767814	x	6mer	351	NA	0	Mir-506	>TCACAA	>TTGTGA	0.8969312906265259
Mir506	6mer	ZBTB8B	330	166	171	166	171	1654667	x	6mer	330	NA	0	Mir-506	>TCACAA	>TTGTGA	0.8969312906265259
Mir506	6mer	ZBTB8B	330	166	171	166	171	1654667	x	6mer	330	NA	0	Mir-506	>TCACAA	>TTGTGA	0.8969312906265259
Mir506	6mer	LAMTOR3	425	201	206	201	206	14042954	x	6mer	425	NA	0	Mir-506	>TCACAA	>TTGTGA	0.8969312906265259
Mir506	6mer	LAMTOR3	425	201	206	201	206	14042954	x	6mer	425	NA	0	Mir-506	>TCACAA	>TTGTGA	0.8969312906265259
Mir506	6mer	USF3	380	257	262	257	262	8346434	x	6mer	380	NA	0	Mir-506	>TCACAA	>TTGTGA	0.8969312906265259
Mir506	6mer	USF3	380	257	262	257	262	8346434	x	6mer	380	NA	0	Mir-506	>TCACAA	>TTGTGA	0.8969312906265259
Mir506	6mer	C16H4ORF19	550	801	806	801	806	30442782	x	6mer	550	NA	0	Mir-506	>TCACAA	>TTGTGA	0.8969312906265259
Mir506	6mer	C16H4ORF19	550	801	806	801	806	30442782	x	6mer	550	NA	0	Mir-506	>TCACAA	>TTGTGA	0.8969312906265259
Mir506	6mer	DAPK1	537	543	548	543	548	29308217	x	6mer	537	NA	0	Mir-506	>TCACAA	>TTGTGA	0.8969312906265259
Mir506	6mer	DAPK1	537	543	548	543	548	29308217	x	6mer	537	NA	0	Mir-506	>TCACAA	>TTGTGA	0.8969312906265259
Mir506	6mer	HNRNPK	524	352	357	352	357	26484196	x	6mer	524	NA	0	Mir-506	>TCACAA	>TTGTGA	0.8969312906265259
Mir506	6mer	HNRNPK	524	352	357	352	357	26484196	x	6mer	524	NA	0	Mir-506	>TCACAA	>TTGTGA	0.8969312906265259
Mir506	6mer	CCDC172	407	59	64	59	64	11535565	x	6mer	407	NA	0	Mir-506	>TCACAA	>TTGTGA	0.8969312906265259
Mir506	6mer	CCDC172	407	59	64	59	64	11535565	x	6mer	407	NA	0	Mir-506	>TCACAA	>TTGTGA	0.8969312906265259
Mir506	6mer	ODC1	533	295	300	295	300	28395270	x	6mer	533	NA	0	Mir-506	>TCACAA	>TTGTGA	0.8969312906265259
Mir506	6mer	ODC1	533	295	300	295	300	28395270	x	6mer	533	NA	0	Mir-506	>TCACAA	>TTGTGA	0.8969312906265259
Mir506	6mer	ATG4C	346	324	329	324	329	3210024	x	6mer	346	NA	0	Mir-506	>TCACAA	>TTGTGA	0.8969312906265259
Mir506	6mer	ATG4C	346	324	329	324	329	3210024	x	6mer	346	NA	0	Mir-506	>TCACAA	>TTGTGA	0.8969312906265259
Mir506	6mer	RIDA	393	76	81	76	81	9179502	x	6mer	393	NA	0	Mir-506	>TCACAA	>TTGTGA	0.8969312906265259
Mir506	6mer	RIDA	393	76	81	76	81	9179502	x	6mer	393	NA	0	Mir-506	>TCACAA	>TTGTGA	0.8969312906265259
Mir506	6mer	SRSF7	524	58	63	58	63	26619983	x	6mer	524	NA	0	Mir-506	>TCACAA	>TTGTGA	0.8969312906265259
Mir506	6mer	SRSF7	524	58	63	58	63	26619983	x	6mer	524	NA	0	Mir-506	>TCACAA	>TTGTGA	0.8969312906265259
Mir506	6mer	DCAF1	462	777	782	777	782	20146518	x	6mer	462	NA	0	Mir-506	>TCACAA	>TTGTGA	0.8969312906265259
Mir506	6mer	DCAF1	462	777	782	777	782	20146518	x	6mer	462	NA	0	Mir-506	>TCACAA	>TTGTGA	0.8969312906265259
Mir506	6mer	LLPH	331	406	411	406	411	2101519	x	6mer	331	NA	0	Mir-506	>TCACAA	>TTGTGA	0.8969312906265259
Mir506	6mer	LLPH	331	406	411	406	411	2101519	x	6mer	331	NA	0	Mir-506	>TCACAA	>TTGTGA	0.8969312906265259
Mir506	6mer	RSU1	519	382	387	382	387	25847363	x	6mer	519	NA	0	Mir-506	>TCACAA	>TTGTGA	0.8969312906265259
Mir506	6mer	RSU1	519	382	387	382	387	25847363	x	6mer	519	NA	0	Mir-506	>TCACAA	>TTGTGA	0.8969312906265259
Mir506	6mer	ARHGEF10L	510	157	162	157	162	23917325	x	6mer	510	NA	0	Mir-506	>TCACAA	>TTGTGA	0.8969312906265259
Mir506	6mer	ARHGEF10L	510	157	162	157	162	23917325	x	6mer	510	NA	0	Mir-506	>TCACAA	>TTGTGA	0.8969312906265259
Mir506	6mer	ELAPOR2	519	393	398	393	398	25768807	x	6mer	519	NA	0	Mir-506	>TCACAA	>TTGTGA	0.8969312906265259
Mir506	6mer	ELAPOR2	519	393	398	393	398	25768807	x	6mer	519	NA	0	Mir-506	>TCACAA	>TTGTGA	0.8969312906265259
Mir506	6mer	PLA2G7	331	121	126	121	126	2132083	x	6mer	331	NA	0	Mir-506	>TCACAA	>TTGTGA	0.8969312906265259
Mir506	6mer	PLA2G7	331	121	126	121	126	2132083	x	6mer	331	NA	0	Mir-506	>TCACAA	>TTGTGA	0.8969312906265259
Mir506	6mer	ACCSL	333	98	103	98	103	2592676	x	6mer	333	NA	0	Mir-506	>TCACAA	>TTGTGA	0.8969312906265259
Mir506	6mer	ACCSL	333	98	103	98	103	2592676	x	6mer	333	NA	0	Mir-506	>TCACAA	>TTGTGA	0.8969312906265259
Mir506	6mer	NDUFAF8	351	67	72	67	72	4820862	x	6mer	351	NA	0	Mir-506	>TCACAA	>TTGTGA	0.8969312906265259
Mir506	6mer	NDUFAF8	351	67	72	67	72	4820862	x	6mer	351	NA	0	Mir-506	>TCACAA	>TTGTGA	0.8969312906265259
Mir506	6mer	KNSTRN	532	433	438	433	438	28058347	x	6mer	532	NA	0	Mir-506	>TCACAA	>TTGTGA	0.8969312906265259
Mir506	6mer	KNSTRN	532	433	438	433	438	28058347	x	6mer	532	NA	0	Mir-506	>TCACAA	>TTGTGA	0.8969312906265259
Mir506	6mer	DCTN6	533	206	211	206	211	28685506	x	6mer	533	NA	0	Mir-506	>TCACAA	>TTGTGA	0.8969312906265259
Mir506	6mer	DCTN6	533	206	211	206	211	28685506	x	6mer	533	NA	0	Mir-506	>TCACAA	>TTGTGA	0.8969312906265259
Mir506	6mer	HADHB	533	249	254	249	254	28399531	x	6mer	533	NA	0	Mir-506	>TCACAA	>TTGTGA	0.8969312906265259
Mir506	6mer	HADHB	533	249	254	249	254	28399531	x	6mer	533	NA	0	Mir-506	>TCACAA	>TTGTGA	0.8969312906265259
Mir506	6mer	RBBP6	393	187	192	187	192	9303080	x	6mer	393	NA	0	Mir-506	>TCACAA	>TTGTGA	0.8969312906265259
Mir506	6mer	RBBP6	393	187	192	187	192	9303080	x	6mer	393	NA	0	Mir-506	>TCACAA	>TTGTGA	0.8969312906265259
Mir506	6mer	HPS5	356	128	133	128	133	4887744	x	6mer	356	NA	0	Mir-506	>TCACAA	>TTGTGA	0.8969312906265259
Mir506	6mer	HPS5	356	128	133	128	133	4887744	x	6mer	356	NA	0	Mir-506	>TCACAA	>TTGTGA	0.8969312906265259
Mir506	6mer	AHRR	446	879	884	879	884	19003449	x	6mer	446	NA	0	Mir-506	>TCACAA	>TTGTGA	0.8969312906265259
Mir506	6mer	AHRR	446	879	884	879	884	19003449	x	6mer	446	NA	0	Mir-506	>TCACAA	>TTGTGA	0.8969312906265259
Mir506	6mer	DNAJC30	524	434	439	434	439	26673833	x	6mer	524	NA	0	Mir-506	>TCACAA	>TTGTGA	0.8969312906265259
Mir506	6mer	DNAJC30	524	434	439	434	439	26673833	x	6mer	524	NA	0	Mir-506	>TCACAA	>TTGTGA	0.8969312906265259
Mir506	6mer	CPPED1	548	108	113	108	113	30040812	x	6mer	548	NA	0	Mir-506	>TCACAA	>TTGTGA	0.8969312906265259
Mir506	6mer	CPPED1	548	108	113	108	113	30040812	x	6mer	548	NA	0	Mir-506	>TCACAA	>TTGTGA	0.8969312906265259
Mir506	6mer	TIPRL	525	602	607	602	607	27039390	x	6mer	525	NA	0	Mir-506	>TCACAA	>TTGTGA	0.8969312906265259
Mir506	6mer	TIPRL	525	602	607	602	607	27039390	x	6mer	525	NA	0	Mir-506	>TCACAA	>TTGTGA	0.8969312906265259
Mir506	6mer	RGS13	519	53	58	53	58	25724732	x	6mer	519	NA	0	Mir-506	>TCACAA	>TTGTGA	0.8969312906265259
Mir506	6mer	RGS13	519	53	58	53	58	25724732	x	6mer	519	NA	0	Mir-506	>TCACAA	>TTGTGA	0.8969312906265259
Mir506	6mer	ACP2	524	738	743	738	743	26525979	x	6mer	524	NA	0	Mir-506	>TCACAA	>TTGTGA	0.8969312906265259
Mir506	6mer	ACP2	524	738	743	738	743	26525979	x	6mer	524	NA	0	Mir-506	>TCACAA	>TTGTGA	0.8969312906265259
Mir506	6mer	OAZ1	330	226	231	226	231	1486378	x	6mer	330	NA	0	Mir-506	>TCACAA	>TTGTGA	0.8969312906265259
Mir506	6mer	OAZ1	330	226	231	226	231	1486378	x	6mer	330	NA	0	Mir-506	>TCACAA	>TTGTGA	0.8969312906265259
Mir506	6mer	BABAM2	351	66	71	66	71	4703951	x	6mer	351	NA	0	Mir-506	>TCACAA	>TTGTGA	0.8969312906265259
Mir506	6mer	BABAM2	351	66	71	66	71	4703951	x	6mer	351	NA	0	Mir-506	>TCACAA	>TTGTGA	0.8969312906265259
Mir506	6mer	PPP2CB	515	109	114	109	114	25413088	x	6mer	515	NA	0	Mir-506	>TCACAA	>TTGTGA	0.8969312906265259
Mir506	6mer	PPP2CB	515	109	114	109	114	25413088	x	6mer	515	NA	0	Mir-506	>TCACAA	>TTGTGA	0.8969312906265259
Mir506	6mer	P3H2	538	577	582	577	582	29561339	x	6mer	538	NA	0	Mir-506	>TCACAA	>TTGTGA	0.8969312906265259
Mir506	6mer	P3H2	538	577	582	577	582	29561339	x	6mer	538	NA	0	Mir-506	>TCACAA	>TTGTGA	0.8969312906265259
Mir506	6mer	SETD1A	346	627	632	627	632	3520809	x	6mer	346	NA	0	Mir-506	>TCACAA	>TTGTGA	0.8969312906265259
Mir506	6mer	SETD1A	346	627	632	627	632	3520809	x	6mer	346	NA	0	Mir-506	>TCACAA	>TTGTGA	0.8969312906265259
Mir506	6mer	CA2	351	596	601	596	601	4756047	x	6mer	351	NA	0	Mir-506	>TCACAA	>TTGTGA	0.8969312906265259
Mir506	6mer	CA2	351	596	601	596	601	4756047	x	6mer	351	NA	0	Mir-506	>TCACAA	>TTGTGA	0.8969312906265259
Mir506	6mer	SLC38A10	462	353	358	353	358	20122662	x	6mer	462	NA	0	Mir-506	>TCACAA	>TTGTGA	0.8969312906265259
Mir506	6mer	SLC38A10	462	353	358	353	358	20122662	x	6mer	462	NA	0	Mir-506	>TCACAA	>TTGTGA	0.8969312906265259
Mir506	6mer	WDR6	513	28	33	28	33	24407183	x	6mer	513	NA	0	Mir-506	>TCACAA	>TTGTGA	0.8969312906265259
Mir506	6mer	WDR6	513	28	33	28	33	24407183	x	6mer	513	NA	0	Mir-506	>TCACAA	>TTGTGA	0.8969312906265259
Mir506	6mer	PTS	398	143	148	143	148	10230686	x	6mer	398	NA	0	Mir-506	>TCACAA	>TTGTGA	0.8969312906265259
Mir506	6mer	PTS	398	143	148	143	148	10230686	x	6mer	398	NA	0	Mir-506	>TCACAA	>TTGTGA	0.8969312906265259
Mir506	6mer	ZUP1	550	189	194	189	194	30478298	x	6mer	550	NA	0	Mir-506	>TCACAA	>TTGTGA	0.8969312906265259
Mir506	6mer	ZUP1	550	189	194	189	194	30478298	x	6mer	550	NA	0	Mir-506	>TCACAA	>TTGTGA	0.8969312906265259
Mir506	6mer	PPT2	346	396	401	396	401	3439818	x	6mer	346	NA	0	Mir-506	>TCACAA	>TTGTGA	0.8969312906265259
Mir506	6mer	PPT2	346	396	401	396	401	3439818	x	6mer	346	NA	0	Mir-506	>TCACAA	>TTGTGA	0.8969312906265259
Mir506	6mer	FOXF2	346	534	539	534	539	3433742	x	6mer	346	NA	0	Mir-506	>TCACAA	>TTGTGA	0.8969312906265259
Mir506	6mer	FOXF2	346	534	539	534	539	3433742	x	6mer	346	NA	0	Mir-506	>TCACAA	>TTGTGA	0.8969312906265259
Mir506	6mer	TIGD4	553	336	341	336	341	30707829	x	6mer	553	NA	0	Mir-506	>TCACAA	>TTGTGA	0.8969312906265259
Mir506	6mer	TIGD4	553	336	341	336	341	30707829	x	6mer	553	NA	0	Mir-506	>TCACAA	>TTGTGA	0.8969312906265259
Mir506	6mer	GLMN	357	396	401	396	401	5375541	x	6mer	357	NA	0	Mir-506	>TCACAA	>TTGTGA	0.8969312906265259
Mir506	6mer	GLMN	357	396	401	396	401	5375541	x	6mer	357	NA	0	Mir-506	>TCACAA	>TTGTGA	0.8969312906265259
Mir506	6mer	GATC	351	538	543	538	543	4681575	x	6mer	351	NA	0	Mir-506	>TCACAA	>TTGTGA	0.8969312906265259
Mir506	6mer	GATC	351	538	543	538	543	4681575	x	6mer	351	NA	0	Mir-506	>TCACAA	>TTGTGA	0.8969312906265259
Mir506	6mer	EXT2	537	164	169	164	169	29281798	x	6mer	537	NA	0	Mir-506	>TCACAA	>TTGTGA	0.8969312906265259
Mir506	6mer	EXT2	537	164	169	164	169	29281798	x	6mer	537	NA	0	Mir-506	>TCACAA	>TTGTGA	0.8969312906265259
Mir506	6mer	RAMP3	550	291	296	291	296	30340386	x	6mer	550	NA	0	Mir-506	>TCACAA	>TTGTGA	0.8969312906265259
Mir506	6mer	RAMP3	550	291	296	291	296	30340386	x	6mer	550	NA	0	Mir-506	>TCACAA	>TTGTGA	0.8969312906265259
Mir506	6mer	HDC	533	138	143	138	143	28567014	x	6mer	533	NA	0	Mir-506	>TCACAA	>TTGTGA	0.8969312906265259
Mir506	6mer	HDC	533	138	143	138	143	28567014	x	6mer	533	NA	0	Mir-506	>TCACAA	>TTGTGA	0.8969312906265259
Mir506	6mer	SIGIRR	513	22	27	22	27	24347325	x	6mer	513	NA	0	Mir-506	>TCACAA	>TTGTGA	0.8969312906265259
Mir506	6mer	SIGIRR	513	22	27	22	27	24347325	x	6mer	513	NA	0	Mir-506	>TCACAA	>TTGTGA	0.8969312906265259
Mir506	6mer	USO1	331	366	371	366	371	2013878	x	6mer	331	NA	0	Mir-506	>TCACAA	>TTGTGA	0.8969312906265259
Mir506	6mer	USO1	331	366	371	366	371	2013878	x	6mer	331	NA	0	Mir-506	>TCACAA	>TTGTGA	0.8969312906265259
Mir506	6mer	LRPPRC	524	33	38	33	38	26619220	x	6mer	524	NA	0	Mir-506	>TCACAA	>TTGTGA	0.8969312906265259
Mir506	6mer	LRPPRC	524	33	38	33	38	26619220	x	6mer	524	NA	0	Mir-506	>TCACAA	>TTGTGA	0.8969312906265259
Mir506	6mer	KAZN	515	249	254	249	254	25438334	x	6mer	515	NA	0	Mir-506	>TCACAA	>TTGTGA	0.8969312906265259
Mir506	6mer	KAZN	515	249	254	249	254	25438334	x	6mer	515	NA	0	Mir-506	>TCACAA	>TTGTGA	0.8969312906265259
Mir506	6mer	WDR82	398	75	80	75	80	10272011	x	6mer	398	NA	0	Mir-506	>TCACAA	>TTGTGA	0.8969312906265259
Mir506	6mer	WDR82	398	75	80	75	80	10272011	x	6mer	398	NA	0	Mir-506	>TCACAA	>TTGTGA	0.8969312906265259
Mir506	6mer	CCDC160	525	197	202	197	202	27167480	x	6mer	525	NA	0	Mir-506	>TCACAA	>TTGTGA	0.8969312906265259
Mir506	6mer	CCDC160	525	197	202	197	202	27167480	x	6mer	525	NA	0	Mir-506	>TCACAA	>TTGTGA	0.8969312906265259
Mir506	6mer	ASB6	407	278	283	278	283	11511427	x	6mer	407	NA	0	Mir-506	>TCACAA	>TTGTGA	0.8969312906265259
Mir506	6mer	ASB6	407	278	283	278	283	11511427	x	6mer	407	NA	0	Mir-506	>TCACAA	>TTGTGA	0.8969312906265259
Mir506	6mer	ZNF488	533	172	177	172	177	28474628	x	6mer	533	NA	0	Mir-506	>TCACAA	>TTGTGA	0.8969312906265259
Mir506	6mer	ZNF488	533	172	177	172	177	28474628	x	6mer	533	NA	0	Mir-506	>TCACAA	>TTGTGA	0.8969312906265259
Mir506	6mer	HDAC1	532	527	532	527	532	27979822	x	6mer	532	NA	0	Mir-506	>TCACAA	>TTGTGA	0.8969312906265259
Mir506	6mer	HDAC1	532	527	532	527	532	27979822	x	6mer	532	NA	0	Mir-506	>TCACAA	>TTGTGA	0.8969312906265259
Mir506	6mer	WDR35	330	484	489	484	489	1544547	x	6mer	330	NA	0	Mir-506	>TCACAA	>TTGTGA	0.8969312906265259
Mir506	6mer	WDR35	330	484	489	484	489	1544547	x	6mer	330	NA	0	Mir-506	>TCACAA	>TTGTGA	0.8969312906265259
Mir506	6mer	GRPEL1	385	87	92	87	92	8746090	x	6mer	385	NA	0	Mir-506	>TCACAA	>TTGTGA	0.8969312906265259
Mir506	6mer	GRPEL1	385	87	92	87	92	8746090	x	6mer	385	NA	0	Mir-506	>TCACAA	>TTGTGA	0.8969312906265259
Mir506	6mer	PIP5K1B	346	648	653	648	653	3342252	x	6mer	346	NA	0	Mir-506	>TCACAA	>TTGTGA	0.8969312906265259
Mir506	6mer	PIP5K1B	346	648	653	648	653	3342252	x	6mer	346	NA	0	Mir-506	>TCACAA	>TTGTGA	0.8969312906265259
Mir506	6mer	SPAG1	385	542	547	542	547	8909085	x	6mer	385	NA	0	Mir-506	>TCACAA	>TTGTGA	0.8969312906265259
Mir506	6mer	SPAG1	385	542	547	542	547	8909085	x	6mer	385	NA	0	Mir-506	>TCACAA	>TTGTGA	0.8969312906265259
Mir506	6mer	SRSF3	530	724	729	724	729	27388073	x	6mer	530	NA	0	Mir-506	>TCACAA	>TTGTGA	0.8969312906265259
Mir506	6mer	SRSF3	530	724	729	724	729	27388073	x	6mer	530	NA	0	Mir-506	>TCACAA	>TTGTGA	0.8969312906265259
Mir506	6mer	PCP4	331	184	189	184	189	2003191	x	6mer	331	NA	0	Mir-506	>TCACAA	>TTGTGA	0.8969312906265259
Mir506	6mer	PCP4	331	184	189	184	189	2003191	x	6mer	331	NA	0	Mir-506	>TCACAA	>TTGTGA	0.8969312906265259
Mir506	6mer	SLC12A2	407	178	183	178	183	11312885	x	6mer	407	NA	0	Mir-506	>TCACAA	>TTGTGA	0.8969312906265259
Mir506	6mer	SLC12A2	407	178	183	178	183	11312885	x	6mer	407	NA	0	Mir-506	>TCACAA	>TTGTGA	0.8969312906265259
Mir506	6mer	DNAJB14	515	268	273	268	273	25370275	x	6mer	515	NA	0	Mir-506	>TCACAA	>TTGTGA	0.8969312906265259
Mir506	6mer	DNAJB14	515	268	273	268	273	25370275	x	6mer	515	NA	0	Mir-506	>TCACAA	>TTGTGA	0.8969312906265259
Mir506	6mer	RBP7	420	149	154	149	154	13093189	x	6mer	420	NA	0	Mir-506	>TCACAA	>TTGTGA	0.8969312906265259
Mir506	6mer	RBP7	420	149	154	149	154	13093189	x	6mer	420	NA	0	Mir-506	>TCACAA	>TTGTGA	0.8969312906265259
Mir506	6mer	TIMMDC1	513	151	156	151	156	24563855	x	6mer	513	NA	0	Mir-506	>TCACAA	>TTGTGA	0.8969312906265259
Mir506	6mer	TIMMDC1	513	151	156	151	156	24563855	x	6mer	513	NA	0	Mir-506	>TCACAA	>TTGTGA	0.8969312906265259
Mir506	6mer	MSMO1	525	319	324	319	324	27101781	x	6mer	525	NA	0	Mir-506	>TCACAA	>TTGTGA	0.8969312906265259
Mir506	6mer	MSMO1	525	319	324	319	324	27101781	x	6mer	525	NA	0	Mir-506	>TCACAA	>TTGTGA	0.8969312906265259
Mir506	6mer	GMDS	407	319	324	319	324	11419604	x	6mer	407	NA	0	Mir-506	>TCACAA	>TTGTGA	0.8969312906265259
Mir506	6mer	GMDS	407	319	324	319	324	11419604	x	6mer	407	NA	0	Mir-506	>TCACAA	>TTGTGA	0.8969312906265259
Mir506	6mer	TBCE	515	67	72	67	72	25108482	x	6mer	515	NA	0	Mir-506	>TCACAA	>TTGTGA	0.8969312906265259
Mir506	6mer	TBCE	515	67	72	67	72	25108482	x	6mer	515	NA	0	Mir-506	>TCACAA	>TTGTGA	0.8969312906265259
Mir506	6mer	NUDT15	357	224	229	224	229	5453629	x	6mer	357	NA	0	Mir-506	>TCACAA	>TTGTGA	0.8969312906265259
Mir506	6mer	NUDT15	357	224	229	224	229	5453629	x	6mer	357	NA	0	Mir-506	>TCACAA	>TTGTGA	0.8969312906265259
Mir506	6mer	HOOK1	548	392	397	392	397	29840232	x	6mer	548	NA	0	Mir-506	>TCACAA	>TTGTGA	0.8969312906265259
Mir506	6mer	HOOK1	548	392	397	392	397	29840232	x	6mer	548	NA	0	Mir-506	>TCACAA	>TTGTGA	0.8969312906265259
Mir506	6mer	DDX31	393	68	73	68	73	9168828	x	6mer	393	NA	0	Mir-506	>TCACAA	>TTGTGA	0.8969312906265259
Mir506	6mer	DDX31	393	68	73	68	73	9168828	x	6mer	393	NA	0	Mir-506	>TCACAA	>TTGTGA	0.8969312906265259
Mir506	6mer	VWA3A	398	189	194	189	194	10350588	x	6mer	398	NA	0	Mir-506	>TCACAA	>TTGTGA	0.8969312906265259
Mir506	6mer	VWA3A	398	189	194	189	194	10350588	x	6mer	398	NA	0	Mir-506	>TCACAA	>TTGTGA	0.8969312906265259
Mir506	6mer	SON	346	651	656	651	656	3315369	x	6mer	346	NA	0	Mir-506	>TCACAA	>TTGTGA	0.8969312906265259
Mir506	6mer	SON	346	651	656	651	656	3315369	x	6mer	346	NA	0	Mir-506	>TCACAA	>TTGTGA	0.8969312906265259
Mir506	6mer	GHR	393	271	276	271	276	9132015	x	6mer	393	NA	0	Mir-506	>TCACAA	>TTGTGA	0.8969312906265259
Mir506	6mer	GHR	393	271	276	271	276	9132015	x	6mer	393	NA	0	Mir-506	>TCACAA	>TTGTGA	0.8969312906265259
Mir506	6mer	TIMM17A	396	218	223	218	223	9771915	x	6mer	396	NA	0	Mir-506	>TCACAA	>TTGTGA	0.8969312906265259
Mir506	6mer	TIMM17A	396	218	223	218	223	9771915	x	6mer	396	NA	0	Mir-506	>TCACAA	>TTGTGA	0.8969312906265259
Mir506	6mer	ZFAND2A	531	508	513	508	513	27875823	x	6mer	531	NA	0	Mir-506	>TCACAA	>TTGTGA	0.8969312906265259
Mir506	6mer	ZFAND2A	531	508	513	508	513	27875823	x	6mer	531	NA	0	Mir-506	>TCACAA	>TTGTGA	0.8969312906265259
Mir506	6mer	SOX17	525	767	772	767	772	26837582	x	6mer	525	NA	0	Mir-506	>TCACAA	>TTGTGA	0.8969312906265259
Mir506	6mer	SOX17	525	767	772	767	772	26837582	x	6mer	525	NA	0	Mir-506	>TCACAA	>TTGTGA	0.8969312906265259
Mir506	6mer	SLC26A8	550	35	40	35	40	30482750	x	6mer	550	NA	0	Mir-506	>TCACAA	>TTGTGA	0.8969312906265259
Mir506	6mer	SLC26A8	550	35	40	35	40	30482750	x	6mer	550	NA	0	Mir-506	>TCACAA	>TTGTGA	0.8969312906265259
Mir506	6mer	HESX1	538	249	254	249	254	29665603	x	6mer	538	NA	0	Mir-506	>TCACAA	>TTGTGA	0.8969312906265259
Mir506	6mer	HESX1	538	249	254	249	254	29665603	x	6mer	538	NA	0	Mir-506	>TCACAA	>TTGTGA	0.8969312906265259
Mir506	6mer	HNRNPA2B1	532	274	279	274	279	28127839	x	6mer	532	NA	0	Mir-506	>TCACAA	>TTGTGA	0.8969312906265259
Mir506	6mer	HNRNPA2B1	532	274	279	274	279	28127839	x	6mer	532	NA	0	Mir-506	>TCACAA	>TTGTGA	0.8969312906265259
Mir506	6mer	MBD5	515	250	255	250	255	25376435	x	6mer	515	NA	0	Mir-506	>TCACAA	>TTGTGA	0.8969312906265259
Mir506	6mer	MBD5	515	250	255	250	255	25376435	x	6mer	515	NA	0	Mir-506	>TCACAA	>TTGTGA	0.8969312906265259
Mir506	6mer	ZNF7	380	285	290	285	290	8309801	x	6mer	380	NA	0	Mir-506	>TCACAA	>TTGTGA	0.8969312906265259
Mir506	6mer	ZNF7	380	285	290	285	290	8309801	x	6mer	380	NA	0	Mir-506	>TCACAA	>TTGTGA	0.8969312906265259
Mir506	6mer	ERCC5	346	65	70	65	70	3557711	x	6mer	346	NA	0	Mir-506	>TCACAA	>TTGTGA	0.8969312906265259
Mir506	6mer	ERCC5	346	65	70	65	70	3557711	x	6mer	346	NA	0	Mir-506	>TCACAA	>TTGTGA	0.8969312906265259
Mir506	6mer	ADCY2	398	83	88	83	88	10153099	x	6mer	398	NA	0	Mir-506	>TCACAA	>TTGTGA	0.8969312906265259
Mir506	6mer	ADCY2	398	83	88	83	88	10153099	x	6mer	398	NA	0	Mir-506	>TCACAA	>TTGTGA	0.8969312906265259
Mir506	6mer	GLT8D2	519	203	208	203	208	25844566	x	6mer	519	NA	0	Mir-506	>TCACAA	>TTGTGA	0.8969312906265259
Mir506	6mer	GLT8D2	519	203	208	203	208	25844566	x	6mer	519	NA	0	Mir-506	>TCACAA	>TTGTGA	0.8969312906265259
Mir506	6mer	WNT10A	462	768	773	768	773	19920687	x	6mer	462	NA	0	Mir-506	>TCACAA	>TTGTGA	0.8969312906265259
Mir506	6mer	WNT10A	462	768	773	768	773	19920687	x	6mer	462	NA	0	Mir-506	>TCACAA	>TTGTGA	0.8969312906265259
Mir506	6mer	HOXD9	510	266	271	266	271	23998089	x	6mer	510	NA	0	Mir-506	>TCACAA	>TTGTGA	0.8969312906265259
Mir506	6mer	HOXD9	510	266	271	266	271	23998089	x	6mer	510	NA	0	Mir-506	>TCACAA	>TTGTGA	0.8969312906265259
Mir506	6mer	NUF2	513	38	43	38	43	24600746	x	6mer	513	NA	0	Mir-506	>TCACAA	>TTGTGA	0.8969312906265259
Mir506	6mer	NUF2	513	38	43	38	43	24600746	x	6mer	513	NA	0	Mir-506	>TCACAA	>TTGTGA	0.8969312906265259
Mir506	6mer	BCL11A	510	170	175	170	175	24207550	x	6mer	510	NA	0	Mir-506	>TCACAA	>TTGTGA	0.8969312906265259
Mir506	6mer	BCL11A	510	170	175	170	175	24207550	x	6mer	510	NA	0	Mir-506	>TCACAA	>TTGTGA	0.8969312906265259
Mir506	6mer	TIGD2	356	35	40	35	40	4854484	x	6mer	356	NA	0	Mir-506	>TCACAA	>TTGTGA	0.8969312906265259
Mir506	6mer	TIGD2	356	35	40	35	40	4854484	x	6mer	356	NA	0	Mir-506	>TCACAA	>TTGTGA	0.8969312906265259
Mir506	6mer	BCL7B	330	860	865	860	865	1841075	x	6mer	330	NA	0	Mir-506	>TCACAA	>TTGTGA	0.8969312906265259
Mir506	6mer	BCL7B	330	860	865	860	865	1841075	x	6mer	330	NA	0	Mir-506	>TCACAA	>TTGTGA	0.8969312906265259
Mir506	6mer	FAM200C	538	68	73	68	73	29539710	x	6mer	538	NA	0	Mir-506	>TCACAA	>TTGTGA	0.8969312906265259
Mir506	6mer	FAM200C	538	68	73	68	73	29539710	x	6mer	538	NA	0	Mir-506	>TCACAA	>TTGTGA	0.8969312906265259
Mir506	6mer	THAP8	346	440	445	440	445	3572197	x	6mer	346	NA	0	Mir-506	>TCACAA	>TTGTGA	0.8969312906265259
Mir506	6mer	THAP8	346	440	445	440	445	3572197	x	6mer	346	NA	0	Mir-506	>TCACAA	>TTGTGA	0.8969312906265259
Mir506	6mer	ERLEC1	333	300	305	300	305	2503803	x	6mer	333	NA	0	Mir-506	>TCACAA	>TTGTGA	0.8969312906265259
Mir506	6mer	ERLEC1	333	300	305	300	305	2503803	x	6mer	333	NA	0	Mir-506	>TCACAA	>TTGTGA	0.8969312906265259
Mir506	6mer	GLIPR2	550	346	351	346	351	30448162	x	6mer	550	NA	0	Mir-506	>TCACAA	>TTGTGA	0.8969312906265259
Mir506	6mer	GLIPR2	550	346	351	346	351	30448162	x	6mer	550	NA	0	Mir-506	>TCACAA	>TTGTGA	0.8969312906265259
Mir506	6mer	LMO4	532	723	728	723	728	27991069	x	6mer	532	NA	0	Mir-506	>TCACAA	>TTGTGA	0.8969312906265259
Mir506	6mer	LMO4	532	723	728	723	728	27991069	x	6mer	532	NA	0	Mir-506	>TCACAA	>TTGTGA	0.8969312906265259
Mir506	6mer	ARSK	462	319	324	319	324	19902030	x	6mer	462	NA	0	Mir-506	>TCACAA	>TTGTGA	0.8969312906265259
Mir506	6mer	ARSK	462	319	324	319	324	19902030	x	6mer	462	NA	0	Mir-506	>TCACAA	>TTGTGA	0.8969312906265259
Mir506	6mer	DYNLRB2	398	171	176	171	176	10412130	x	6mer	398	NA	0	Mir-506	>TCACAA	>TTGTGA	0.8969312906265259
Mir506	6mer	DYNLRB2	398	171	176	171	176	10412130	x	6mer	398	NA	0	Mir-506	>TCACAA	>TTGTGA	0.8969312906265259
Mir506	6mer	AVIL	417	410	415	410	415	12440047	x	6mer	417	NA	0	Mir-506	>TCACAA	>TTGTGA	0.8969312906265259
Mir506	6mer	AVIL	417	410	415	410	415	12440047	x	6mer	417	NA	0	Mir-506	>TCACAA	>TTGTGA	0.8969312906265259
Mir506	6mer	VPS41	513	284	289	284	289	24493652	x	6mer	513	NA	0	Mir-506	>TCACAA	>TTGTGA	0.8969312906265259
Mir506	6mer	VPS41	513	284	289	284	289	24493652	x	6mer	513	NA	0	Mir-506	>TCACAA	>TTGTGA	0.8969312906265259
Mir506	6mer	TMEM150C	446	451	456	451	456	18813248	x	6mer	446	NA	0	Mir-506	>TCACAA	>TTGTGA	0.8969312906265259
Mir506	6mer	TMEM150C	446	451	456	451	456	18813248	x	6mer	446	NA	0	Mir-506	>TCACAA	>TTGTGA	0.8969312906265259
Mir506	6mer	CTPS1	420	123	128	123	128	13103678	x	6mer	420	NA	0	Mir-506	>TCACAA	>TTGTGA	0.8969312906265259
Mir506	6mer	CTPS1	420	123	128	123	128	13103678	x	6mer	420	NA	0	Mir-506	>TCACAA	>TTGTGA	0.8969312906265259
Mir506	6mer	SCN10A	537	385	390	385	390	29351561	x	6mer	537	NA	0	Mir-506	>TCACAA	>TTGTGA	0.8969312906265259
Mir506	6mer	SCN10A	537	385	390	385	390	29351561	x	6mer	537	NA	0	Mir-506	>TCACAA	>TTGTGA	0.8969312906265259
Mir506	6mer	PFKM	420	317	322	317	322	13302805	x	6mer	420	NA	0	Mir-506	>TCACAA	>TTGTGA	0.8969312906265259
Mir506	6mer	PFKM	420	317	322	317	322	13302805	x	6mer	420	NA	0	Mir-506	>TCACAA	>TTGTGA	0.8969312906265259
Mir506	6mer	CA9	525	122	127	122	127	26841616	x	6mer	525	NA	0	Mir-506	>TCACAA	>TTGTGA	0.8969312906265259
Mir506	6mer	CA9	525	122	127	122	127	26841616	x	6mer	525	NA	0	Mir-506	>TCACAA	>TTGTGA	0.8969312906265259
Mir506	6mer	HOXA9	346	470	475	470	475	3402443	x	6mer	346	NA	0	Mir-506	>TCACAA	>TTGTGA	0.8969312906265259
Mir506	6mer	HOXA9	346	470	475	470	475	3402443	x	6mer	346	NA	0	Mir-506	>TCACAA	>TTGTGA	0.8969312906265259
Mir506	6mer	TSPYL2	525	204	209	204	209	27161103	x	6mer	525	NA	0	Mir-506	>TCACAA	>TTGTGA	0.8969312906265259
Mir506	6mer	TSPYL2	525	204	209	204	209	27161103	x	6mer	525	NA	0	Mir-506	>TCACAA	>TTGTGA	0.8969312906265259
Mir506	6mer	CMAS	398	113	118	113	118	10306299	x	6mer	398	NA	0	Mir-506	>TCACAA	>TTGTGA	0.8969312906265259
Mir506	6mer	CMAS	398	113	118	113	118	10306299	x	6mer	398	NA	0	Mir-506	>TCACAA	>TTGTGA	0.8969312906265259
Mir506	6mer	C1S	513	194	199	194	199	24365708	x	6mer	513	NA	0	Mir-506	>TCACAA	>TTGTGA	0.8969312906265259
Mir506	6mer	C1S	513	194	199	194	199	24365708	x	6mer	513	NA	0	Mir-506	>TCACAA	>TTGTGA	0.8969312906265259
Mir506	6mer	LRRC45	419	455	460	455	460	13052788	x	6mer	419	NA	0	Mir-506	>TCACAA	>TTGTGA	0.8969312906265259
Mir506	6mer	LRRC45	419	455	460	455	460	13052788	x	6mer	419	NA	0	Mir-506	>TCACAA	>TTGTGA	0.8969312906265259
Mir506	6mer	TAT	351	304	309	304	309	4772994	x	6mer	351	NA	0	Mir-506	>TCACAA	>TTGTGA	0.8969312906265259
Mir506	6mer	TAT	351	304	309	304	309	4772994	x	6mer	351	NA	0	Mir-506	>TCACAA	>TTGTGA	0.8969312906265259
Mir506	6mer	CAMLG	550	273	278	273	278	30170680	x	6mer	550	NA	0	Mir-506	>TCACAA	>TTGTGA	0.8969312906265259
Mir506	6mer	CAMLG	550	273	278	273	278	30170680	x	6mer	550	NA	0	Mir-506	>TCACAA	>TTGTGA	0.8969312906265259
Mir506	6mer	PSMD8	417	44	49	44	49	12646341	x	6mer	417	NA	0	Mir-506	>TCACAA	>TTGTGA	0.8969312906265259
Mir506	6mer	PSMD8	417	44	49	44	49	12646341	x	6mer	417	NA	0	Mir-506	>TCACAA	>TTGTGA	0.8969312906265259
Mir506	6mer	KIF13B	407	322	327	322	327	11355859	x	6mer	407	NA	0	Mir-506	>TCACAA	>TTGTGA	0.8969312906265259
Mir506	6mer	KIF13B	407	322	327	322	327	11355859	x	6mer	407	NA	0	Mir-506	>TCACAA	>TTGTGA	0.8969312906265259
Mir506	6mer	PRPSAP2	420	236	241	236	241	13484930	x	6mer	420	NA	0	Mir-506	>TCACAA	>TTGTGA	0.8969312906265259
Mir506	6mer	PRPSAP2	420	236	241	236	241	13484930	x	6mer	420	NA	0	Mir-506	>TCACAA	>TTGTGA	0.8969312906265259
Mir506	6mer	KATNA1	553	16	21	16	21	30624128	x	6mer	553	NA	0	Mir-506	>TCACAA	>TTGTGA	0.8969312906265259
Mir506	6mer	KATNA1	553	16	21	16	21	30624128	x	6mer	553	NA	0	Mir-506	>TCACAA	>TTGTGA	0.8969312906265259
Mir506	6mer	SLC25A13	420	756	761	756	761	13291761	x	6mer	420	NA	0	Mir-506	>TCACAA	>TTGTGA	0.8969312906265259
Mir506	6mer	SLC25A13	420	756	761	756	761	13291761	x	6mer	420	NA	0	Mir-506	>TCACAA	>TTGTGA	0.8969312906265259
Mir506	6mer	P2RY12	331	647	652	647	652	1993366	x	6mer	331	NA	0	Mir-506	>TCACAA	>TTGTGA	0.8969312906265259
Mir506	6mer	P2RY12	331	647	652	647	652	1993366	x	6mer	331	NA	0	Mir-506	>TCACAA	>TTGTGA	0.8969312906265259
Mir506	6mer	KIAA0319L	351	158	163	158	163	4433226	x	6mer	351	NA	0	Mir-506	>TCACAA	>TTGTGA	0.8969312906265259
Mir506	6mer	KIAA0319L	351	158	163	158	163	4433226	x	6mer	351	NA	0	Mir-506	>TCACAA	>TTGTGA	0.8969312906265259
Mir506	6mer	METTL23	524	130	135	130	135	26706795	x	6mer	524	NA	0	Mir-506	>TCACAA	>TTGTGA	0.8969312906265259
Mir506	6mer	METTL23	524	130	135	130	135	26706795	x	6mer	524	NA	0	Mir-506	>TCACAA	>TTGTGA	0.8969312906265259
Mir506	6mer	CILP	532	33	38	33	38	28052625	x	6mer	532	NA	0	Mir-506	>TCACAA	>TTGTGA	0.8969312906265259
Mir506	6mer	CILP	532	33	38	33	38	28052625	x	6mer	532	NA	0	Mir-506	>TCACAA	>TTGTGA	0.8969312906265259
Mir506	6mer	LMO4	398	268	273	268	273	10075336	x	6mer	398	NA	0	Mir-506	>TCACAA	>TTGTGA	0.8969312906265259
Mir506	6mer	LMO4	398	268	273	268	273	10075336	x	6mer	398	NA	0	Mir-506	>TCACAA	>TTGTGA	0.8969312906265259
Mir506	6mer	NAPSA	331	117	122	117	122	2238005	x	6mer	331	NA	0	Mir-506	>TCACAA	>TTGTGA	0.8969312906265259
Mir506	6mer	NAPSA	331	117	122	117	122	2238005	x	6mer	331	NA	0	Mir-506	>TCACAA	>TTGTGA	0.8969312906265259
Mir506	6mer	POLR1D	420	126	131	126	131	13428899	x	6mer	420	NA	0	Mir-506	>TCACAA	>TTGTGA	0.8969312906265259
Mir506	6mer	POLR1D	420	126	131	126	131	13428899	x	6mer	420	NA	0	Mir-506	>TCACAA	>TTGTGA	0.8969312906265259
Mir506	6mer	PLAT	393	54	59	54	59	9164224	x	6mer	393	NA	0	Mir-506	>TCACAA	>TTGTGA	0.8969312906265259
Mir506	6mer	PLAT	393	54	59	54	59	9164224	x	6mer	393	NA	0	Mir-506	>TCACAA	>TTGTGA	0.8969312906265259
Mir506	6mer	SPARCL1	417	253	258	253	258	12306496	x	6mer	417	NA	0	Mir-506	>TCACAA	>TTGTGA	0.8969312906265259
Mir506	6mer	SPARCL1	417	253	258	253	258	12306496	x	6mer	417	NA	0	Mir-506	>TCACAA	>TTGTGA	0.8969312906265259
Mir506	6mer	CALHM5	357	334	339	334	339	5511110	x	6mer	357	NA	0	Mir-506	>TCACAA	>TTGTGA	0.8969312906265259
Mir506	6mer	CALHM5	357	334	339	334	339	5511110	x	6mer	357	NA	0	Mir-506	>TCACAA	>TTGTGA	0.8969312906265259
Mir506	6mer	CEBPE	356	155	160	155	160	4863047	x	6mer	356	NA	0	Mir-506	>TCACAA	>TTGTGA	0.8969312906265259
Mir506	6mer	CEBPE	356	155	160	155	160	4863047	x	6mer	356	NA	0	Mir-506	>TCACAA	>TTGTGA	0.8969312906265259
Mir506	6mer	CD40	482	311	316	311	316	22346200	x	6mer	482	NA	0	Mir-506	>TCACAA	>TTGTGA	0.8969312906265259
Mir506	6mer	CD40	482	311	316	311	316	22346200	x	6mer	482	NA	0	Mir-506	>TCACAA	>TTGTGA	0.8969312906265259
Mir506	6mer	RGS20	331	171	176	171	176	2219869	x	6mer	331	NA	0	Mir-506	>TCACAA	>TTGTGA	0.8969312906265259
Mir506	6mer	RGS20	331	171	176	171	176	2219869	x	6mer	331	NA	0	Mir-506	>TCACAA	>TTGTGA	0.8969312906265259
Mir506	6mer	BSG	510	363	368	363	368	24322557	x	6mer	510	NA	0	Mir-506	>TCACAA	>TTGTGA	0.8969312906265259
Mir506	6mer	BSG	510	363	368	363	368	24322557	x	6mer	510	NA	0	Mir-506	>TCACAA	>TTGTGA	0.8969312906265259
Mir506	6mer	USP34	538	619	624	619	624	29688441	x	6mer	538	NA	0	Mir-506	>TCACAA	>TTGTGA	0.8969312906265259
Mir506	6mer	USP34	538	619	624	619	624	29688441	x	6mer	538	NA	0	Mir-506	>TCACAA	>TTGTGA	0.8969312906265259
Mir506	6mer	WTAP	331	612	617	612	617	2139691	x	6mer	331	NA	0	Mir-506	>TCACAA	>TTGTGA	0.8969312906265259
Mir506	6mer	WTAP	331	612	617	612	617	2139691	x	6mer	331	NA	0	Mir-506	>TCACAA	>TTGTGA	0.8969312906265259
Mir506	6mer	SH2D3C	533	261	266	261	266	28707794	x	6mer	533	NA	0	Mir-506	>TCACAA	>TTGTGA	0.8969312906265259
Mir506	6mer	SH2D3C	533	261	266	261	266	28707794	x	6mer	533	NA	0	Mir-506	>TCACAA	>TTGTGA	0.8969312906265259
Mir506	6mer	MFAP4	462	549	554	549	554	20119243	x	6mer	462	NA	0	Mir-506	>TCACAA	>TTGTGA	0.8969312906265259
Mir506	6mer	MFAP4	462	549	554	549	554	20119243	x	6mer	462	NA	0	Mir-506	>TCACAA	>TTGTGA	0.8969312906265259
Mir506	6mer	NEPRO	425	191	196	191	196	14049597	x	6mer	425	NA	0	Mir-506	>TCACAA	>TTGTGA	0.8969312906265259
Mir506	6mer	NEPRO	425	191	196	191	196	14049597	x	6mer	425	NA	0	Mir-506	>TCACAA	>TTGTGA	0.8969312906265259
Mir506	6mer	CTDNEP1	530	357	362	357	362	27537058	x	6mer	530	NA	0	Mir-506	>TCACAA	>TTGTGA	0.8969312906265259
Mir506	6mer	CTDNEP1	530	357	362	357	362	27537058	x	6mer	530	NA	0	Mir-506	>TCACAA	>TTGTGA	0.8969312906265259
Mir506	6mer	CYLD	515	305	310	305	310	25401516	x	6mer	515	NA	0	Mir-506	>TCACAA	>TTGTGA	0.8969312906265259
Mir506	6mer	CYLD	515	305	310	305	310	25401516	x	6mer	515	NA	0	Mir-506	>TCACAA	>TTGTGA	0.8969312906265259
Mir506	6mer	DDX25	537	18	23	18	23	29435271	x	6mer	537	NA	0	Mir-506	>TCACAA	>TTGTGA	0.8969312906265259
Mir506	6mer	DDX25	537	18	23	18	23	29435271	x	6mer	537	NA	0	Mir-506	>TCACAA	>TTGTGA	0.8969312906265259
Mir506	6mer	PRXL2C	513	142	147	142	147	24498835	x	6mer	513	NA	0	Mir-506	>TCACAA	>TTGTGA	0.8969312906265259
Mir506	6mer	PRXL2C	513	142	147	142	147	24498835	x	6mer	513	NA	0	Mir-506	>TCACAA	>TTGTGA	0.8969312906265259
Mir506	6mer	EWSR1	537	307	312	307	312	29436973	x	6mer	537	NA	0	Mir-506	>TCACAA	>TTGTGA	0.8969312906265259
Mir506	6mer	EWSR1	537	307	312	307	312	29436973	x	6mer	537	NA	0	Mir-506	>TCACAA	>TTGTGA	0.8969312906265259
Mir506	6mer	FBXO5	446	233	238	233	238	18677502	x	6mer	446	NA	0	Mir-506	>TCACAA	>TTGTGA	0.8969312906265259
Mir506	6mer	FBXO5	446	233	238	233	238	18677502	x	6mer	446	NA	0	Mir-506	>TCACAA	>TTGTGA	0.8969312906265259
Mir506	6mer	CXCR4	331	126	131	126	131	2052285	x	6mer	331	NA	0	Mir-506	>TCACAA	>TTGTGA	0.8969312906265259
Mir506	6mer	CXCR4	331	126	131	126	131	2052285	x	6mer	331	NA	0	Mir-506	>TCACAA	>TTGTGA	0.8969312906265259
Mir506	6mer	ATIC	525	378	383	378	383	26970433	x	6mer	525	NA	0	Mir-506	>TCACAA	>TTGTGA	0.8969312906265259
Mir506	6mer	ATIC	525	378	383	378	383	26970433	x	6mer	525	NA	0	Mir-506	>TCACAA	>TTGTGA	0.8969312906265259
Mir506	6mer	ING4	538	506	511	506	511	29659679	x	6mer	538	NA	0	Mir-506	>TCACAA	>TTGTGA	0.8969312906265259
Mir506	6mer	ING4	538	506	511	506	511	29659679	x	6mer	538	NA	0	Mir-506	>TCACAA	>TTGTGA	0.8969312906265259
Mir506	6mer	ATP1B4	530	245	250	245	250	27566808	x	6mer	530	NA	0	Mir-506	>TCACAA	>TTGTGA	0.8969312906265259
Mir506	6mer	ATP1B4	530	245	250	245	250	27566808	x	6mer	530	NA	0	Mir-506	>TCACAA	>TTGTGA	0.8969312906265259
Mir506	6mer	UTP25	351	297	302	297	302	4405115	x	6mer	351	NA	0	Mir-506	>TCACAA	>TTGTGA	0.8969312906265259
Mir506	6mer	UTP25	351	297	302	297	302	4405115	x	6mer	351	NA	0	Mir-506	>TCACAA	>TTGTGA	0.8969312906265259
Mir506	6mer	WNT5A	482	739	744	739	744	22428128	x	6mer	482	NA	0	Mir-506	>TCACAA	>TTGTGA	0.8969312906265259
Mir506	6mer	WNT5A	482	739	744	739	744	22428128	x	6mer	482	NA	0	Mir-506	>TCACAA	>TTGTGA	0.8969312906265259
Mir506	6mer	PAF1	331	69	74	69	74	2245952	x	6mer	331	NA	0	Mir-506	>TCACAA	>TTGTGA	0.8969312906265259
Mir506	6mer	PAF1	331	69	74	69	74	2245952	x	6mer	331	NA	0	Mir-506	>TCACAA	>TTGTGA	0.8969312906265259
Mir506	6mer	NUP50	407	68	73	68	73	11389095	x	6mer	407	NA	0	Mir-506	>TCACAA	>TTGTGA	0.8969312906265259
Mir506	6mer	NUP50	407	68	73	68	73	11389095	x	6mer	407	NA	0	Mir-506	>TCACAA	>TTGTGA	0.8969312906265259
Mir506	6mer	IFITM5	357	23	28	23	28	5591719	x	6mer	357	NA	0	Mir-506	>TCACAA	>TTGTGA	0.8969312906265259
Mir506	6mer	IFITM5	357	23	28	23	28	5591719	x	6mer	357	NA	0	Mir-506	>TCACAA	>TTGTGA	0.8969312906265259
Mir506	6mer	ST7	531	586	591	586	591	27762404	x	6mer	531	NA	0	Mir-506	>TCACAA	>TTGTGA	0.8969312906265259
Mir506	6mer	ST7	531	586	591	586	591	27762404	x	6mer	531	NA	0	Mir-506	>TCACAA	>TTGTGA	0.8969312906265259
Mir506	6mer	HMGXB3	525	655	660	655	660	27046914	x	6mer	525	NA	0	Mir-506	>TCACAA	>TTGTGA	0.8969312906265259
Mir506	6mer	HMGXB3	525	655	660	655	660	27046914	x	6mer	525	NA	0	Mir-506	>TCACAA	>TTGTGA	0.8969312906265259
Mir506	6mer	DAPK1	331	550	555	550	555	2035483	x	6mer	331	NA	0	Mir-506	>TCACAA	>TTGTGA	0.8969312906265259
Mir506	6mer	DAPK1	331	550	555	550	555	2035483	x	6mer	331	NA	0	Mir-506	>TCACAA	>TTGTGA	0.8969312906265259
Mir506	6mer	IMMT	398	265	270	265	270	10291366	x	6mer	398	NA	0	Mir-506	>TCACAA	>TTGTGA	0.8969312906265259
Mir506	6mer	IMMT	398	265	270	265	270	10291366	x	6mer	398	NA	0	Mir-506	>TCACAA	>TTGTGA	0.8969312906265259
Mir506	6mer	UBE2E1	419	687	692	687	692	12819020	x	6mer	419	NA	0	Mir-506	>TCACAA	>TTGTGA	0.8969312906265259
Mir506	6mer	UBE2E1	419	687	692	687	692	12819020	x	6mer	419	NA	0	Mir-506	>TCACAA	>TTGTGA	0.8969312906265259
Mir506	6mer	BRDT	525	757	762	757	762	27019666	x	6mer	525	NA	0	Mir-506	>TCACAA	>TTGTGA	0.8969312906265259
Mir506	6mer	BRDT	525	757	762	757	762	27019666	x	6mer	525	NA	0	Mir-506	>TCACAA	>TTGTGA	0.8969312906265259
Mir506	6mer	DOC2A	333	113	118	113	118	2570123	x	6mer	333	NA	0	Mir-506	>TCACAA	>TTGTGA	0.8969312906265259
Mir506	6mer	DOC2A	333	113	118	113	118	2570123	x	6mer	333	NA	0	Mir-506	>TCACAA	>TTGTGA	0.8969312906265259
Mir506	6mer	COQ9	533	578	583	578	583	28696073	x	6mer	533	NA	0	Mir-506	>TCACAA	>TTGTGA	0.8969312906265259
Mir506	6mer	COQ9	533	578	583	578	583	28696073	x	6mer	533	NA	0	Mir-506	>TCACAA	>TTGTGA	0.8969312906265259
Mir506	6mer	SVEP1	510	149	154	149	154	24222694	x	6mer	510	NA	0	Mir-506	>TCACAA	>TTGTGA	0.8969312906265259
Mir506	6mer	SVEP1	510	149	154	149	154	24222694	x	6mer	510	NA	0	Mir-506	>TCACAA	>TTGTGA	0.8969312906265259
Mir506	6mer	SEL1L3	533	322	327	322	327	28493454	x	6mer	533	NA	0	Mir-506	>TCACAA	>TTGTGA	0.8969312906265259
Mir506	6mer	SEL1L3	533	322	327	322	327	28493454	x	6mer	533	NA	0	Mir-506	>TCACAA	>TTGTGA	0.8969312906265259
Mir506	6mer	USP22	385	470	475	470	475	8854740	x	6mer	385	NA	0	Mir-506	>TCACAA	>TTGTGA	0.8969312906265259
Mir506	6mer	USP22	385	470	475	470	475	8854740	x	6mer	385	NA	0	Mir-506	>TCACAA	>TTGTGA	0.8969312906265259
Mir506	6mer	GPC5	531	684	689	684	689	27901406	x	6mer	531	NA	0	Mir-506	>TCACAA	>TTGTGA	0.8969312906265259
Mir506	6mer	GPC5	531	684	689	684	689	27901406	x	6mer	531	NA	0	Mir-506	>TCACAA	>TTGTGA	0.8969312906265259
Mir506	6mer	UFL1	513	182	187	182	187	24587189	x	6mer	513	NA	0	Mir-506	>TCACAA	>TTGTGA	0.8969312906265259
Mir506	6mer	UFL1	513	182	187	182	187	24587189	x	6mer	513	NA	0	Mir-506	>TCACAA	>TTGTGA	0.8969312906265259
Mir506	6mer	KBTBD12	407	97	102	97	102	11461334	x	6mer	407	NA	0	Mir-506	>TCACAA	>TTGTGA	0.8969312906265259
Mir506	6mer	KBTBD12	407	97	102	97	102	11461334	x	6mer	407	NA	0	Mir-506	>TCACAA	>TTGTGA	0.8969312906265259
Mir506	6mer	RBM34	519	48	53	48	53	25737584	x	6mer	519	NA	0	Mir-506	>TCACAA	>TTGTGA	0.8969312906265259
Mir506	6mer	RBM34	519	48	53	48	53	25737584	x	6mer	519	NA	0	Mir-506	>TCACAA	>TTGTGA	0.8969312906265259
Mir506	6mer	LARP6	537	225	230	225	230	29087620	x	6mer	537	NA	0	Mir-506	>TCACAA	>TTGTGA	0.8969312906265259
Mir506	6mer	LARP6	537	225	230	225	230	29087620	x	6mer	537	NA	0	Mir-506	>TCACAA	>TTGTGA	0.8969312906265259
Mir506	6mer	CLTA	513	130	135	130	135	24589726	x	6mer	513	NA	0	Mir-506	>TCACAA	>TTGTGA	0.8969312906265259
Mir506	6mer	CLTA	513	130	135	130	135	24589726	x	6mer	513	NA	0	Mir-506	>TCACAA	>TTGTGA	0.8969312906265259
Mir506	6mer	EFCAB9	531	737	742	737	742	27660239	x	6mer	531	NA	0	Mir-506	>TCACAA	>TTGTGA	0.8969312906265259
Mir506	6mer	EFCAB9	531	737	742	737	742	27660239	x	6mer	531	NA	0	Mir-506	>TCACAA	>TTGTGA	0.8969312906265259
Mir506	6mer	AP2M1	474	145	150	145	150	21771687	x	6mer	474	NA	0	Mir-506	>TCACAA	>TTGTGA	0.8969312906265259
Mir506	6mer	AP2M1	474	145	150	145	150	21771687	x	6mer	474	NA	0	Mir-506	>TCACAA	>TTGTGA	0.8969312906265259
Mir506	6mer	AGTPBP1	346	476	481	476	481	3338593	x	6mer	346	NA	0	Mir-506	>TCACAA	>TTGTGA	0.8969312906265259
Mir506	6mer	AGTPBP1	346	476	481	476	481	3338593	x	6mer	346	NA	0	Mir-506	>TCACAA	>TTGTGA	0.8969312906265259
Mir506	6mer	C1H11ORF53	519	135	140	135	140	25480602	x	6mer	519	NA	0	Mir-506	>TCACAA	>TTGTGA	0.8969312906265259
Mir506	6mer	C1H11ORF53	519	135	140	135	140	25480602	x	6mer	519	NA	0	Mir-506	>TCACAA	>TTGTGA	0.8969312906265259
Mir506	6mer	ACKR3	333	636	641	636	641	2383800	x	6mer	333	NA	0	Mir-506	>TCACAA	>TTGTGA	0.8969312906265259
Mir506	6mer	ACKR3	333	636	641	636	641	2383800	x	6mer	333	NA	0	Mir-506	>TCACAA	>TTGTGA	0.8969312906265259
Mir506	6mer	TNFSF9	525	156	161	156	161	26973754	x	6mer	525	NA	0	Mir-506	>TCACAA	>TTGTGA	0.8969312906265259
Mir506	6mer	TNFSF9	525	156	161	156	161	26973754	x	6mer	525	NA	0	Mir-506	>TCACAA	>TTGTGA	0.8969312906265259
Mir506	6mer	C25H12ORF75	533	376	381	376	381	28719847	x	6mer	533	NA	0	Mir-506	>TCACAA	>TTGTGA	0.8969312906265259
Mir506	6mer	C25H12ORF75	533	376	381	376	381	28719847	x	6mer	533	NA	0	Mir-506	>TCACAA	>TTGTGA	0.8969312906265259
Mir506	6mer	WTAP	393	580	585	580	585	9332482	x	6mer	393	NA	0	Mir-506	>TCACAA	>TTGTGA	0.8969312906265259
Mir506	6mer	WTAP	393	580	585	580	585	9332482	x	6mer	393	NA	0	Mir-506	>TCACAA	>TTGTGA	0.8969312906265259
Mir506	6mer	EPM2A	346	373	378	373	378	3461028	x	6mer	346	NA	0	Mir-506	>TCACAA	>TTGTGA	0.8969312906265259
Mir506	6mer	EPM2A	346	373	378	373	378	3461028	x	6mer	346	NA	0	Mir-506	>TCACAA	>TTGTGA	0.8969312906265259
Mir506	6mer	PAK4	385	171	176	171	176	9022648	x	6mer	385	NA	0	Mir-506	>TCACAA	>TTGTGA	0.8969312906265259
Mir506	6mer	PAK4	385	171	176	171	176	9022648	x	6mer	385	NA	0	Mir-506	>TCACAA	>TTGTGA	0.8969312906265259
Mir506	6mer	R3HDM1	419	530	535	530	535	12816756	x	6mer	419	NA	0	Mir-506	>TCACAA	>TTGTGA	0.8969312906265259
Mir506	6mer	R3HDM1	419	530	535	530	535	12816756	x	6mer	419	NA	0	Mir-506	>TCACAA	>TTGTGA	0.8969312906265259
Mir506	6mer	DARS2	553	464	469	464	469	30665681	x	6mer	553	NA	0	Mir-506	>TCACAA	>TTGTGA	0.8969312906265259
Mir506	6mer	DARS2	553	464	469	464	469	30665681	x	6mer	553	NA	0	Mir-506	>TCACAA	>TTGTGA	0.8969312906265259
Mir506	6mer	CTSL	425	109	114	109	114	14111220	x	6mer	425	NA	0	Mir-506	>TCACAA	>TTGTGA	0.8969312906265259
Mir506	6mer	CTSL	425	109	114	109	114	14111220	x	6mer	425	NA	0	Mir-506	>TCACAA	>TTGTGA	0.8969312906265259
Mir506	6mer	MAPRE3	537	378	383	378	383	29329377	x	6mer	537	NA	0	Mir-506	>TCACAA	>TTGTGA	0.8969312906265259
Mir506	6mer	MAPRE3	537	378	383	378	383	29329377	x	6mer	537	NA	0	Mir-506	>TCACAA	>TTGTGA	0.8969312906265259
Mir506	6mer	CEP112	531	112	117	112	117	27903765	x	6mer	531	NA	0	Mir-506	>TCACAA	>TTGTGA	0.8969312906265259
Mir506	6mer	CEP112	531	112	117	112	117	27903765	x	6mer	531	NA	0	Mir-506	>TCACAA	>TTGTGA	0.8969312906265259
Mir506	6mer	THOC3	333	157	162	157	162	2435950	x	6mer	333	NA	0	Mir-506	>TCACAA	>TTGTGA	0.8969312906265259
Mir506	6mer	THOC3	333	157	162	157	162	2435950	x	6mer	333	NA	0	Mir-506	>TCACAA	>TTGTGA	0.8969312906265259
Mir506	6mer	P4HB	398	255	260	255	260	10436610	x	6mer	398	NA	0	Mir-506	>TCACAA	>TTGTGA	0.8969312906265259
Mir506	6mer	P4HB	398	255	260	255	260	10436610	x	6mer	398	NA	0	Mir-506	>TCACAA	>TTGTGA	0.8969312906265259
Mir506	6mer	RUNX1T1	380	47	52	47	52	8305163	x	6mer	380	NA	0	Mir-506	>TCACAA	>TTGTGA	0.8969312906265259
Mir506	6mer	RUNX1T1	380	47	52	47	52	8305163	x	6mer	380	NA	0	Mir-506	>TCACAA	>TTGTGA	0.8969312906265259
Mir506	6mer	PKHD1L1	519	648	653	648	653	25828337	x	6mer	519	NA	0	Mir-506	>TCACAA	>TTGTGA	0.8969312906265259
Mir506	6mer	PKHD1L1	519	648	653	648	653	25828337	x	6mer	519	NA	0	Mir-506	>TCACAA	>TTGTGA	0.8969312906265259
Mir506	6mer	TAC1	398	444	449	444	449	10262493	x	6mer	398	NA	0	Mir-506	>TCACAA	>TTGTGA	0.8969312906265259
Mir506	6mer	TAC1	398	444	449	444	449	10262493	x	6mer	398	NA	0	Mir-506	>TCACAA	>TTGTGA	0.8969312906265259
Mir506	6mer	CA2	417	596	601	596	601	12577056	x	6mer	417	NA	0	Mir-506	>TCACAA	>TTGTGA	0.8969312906265259
Mir506	6mer	CA2	417	596	601	596	601	12577056	x	6mer	417	NA	0	Mir-506	>TCACAA	>TTGTGA	0.8969312906265259
Mir506	6mer	DNAAF10	550	723	728	723	728	30253531	x	6mer	550	NA	0	Mir-506	>TCACAA	>TTGTGA	0.8969312906265259
Mir506	6mer	DNAAF10	550	723	728	723	728	30253531	x	6mer	550	NA	0	Mir-506	>TCACAA	>TTGTGA	0.8969312906265259
Mir506	6mer	SRSF3	525	646	651	646	651	27109677	x	6mer	525	NA	0	Mir-506	>TCACAA	>TTGTGA	0.8969312906265259
Mir506	6mer	SRSF3	525	646	651	646	651	27109677	x	6mer	525	NA	0	Mir-506	>TCACAA	>TTGTGA	0.8969312906265259
Mir506	6mer	TUBE1	538	98	103	98	103	29711006	x	6mer	538	NA	0	Mir-506	>TCACAA	>TTGTGA	0.8969312906265259
Mir506	6mer	TUBE1	538	98	103	98	103	29711006	x	6mer	538	NA	0	Mir-506	>TCACAA	>TTGTGA	0.8969312906265259
Mir506	6mer	C6H12ORF75	380	151	156	151	156	8401219	x	6mer	380	NA	0	Mir-506	>TCACAA	>TTGTGA	0.8969312906265259
Mir506	6mer	C6H12ORF75	380	151	156	151	156	8401219	x	6mer	380	NA	0	Mir-506	>TCACAA	>TTGTGA	0.8969312906265259
Mir506	6mer	ODC1	385	298	303	298	303	8790169	x	6mer	385	NA	0	Mir-506	>TCACAA	>TTGTGA	0.8969312906265259
Mir506	6mer	ODC1	385	298	303	298	303	8790169	x	6mer	385	NA	0	Mir-506	>TCACAA	>TTGTGA	0.8969312906265259
Mir506	6mer	ANKHD1	538	313	318	313	318	29536879	x	6mer	538	NA	0	Mir-506	>TCACAA	>TTGTGA	0.8969312906265259
Mir506	6mer	ANKHD1	538	313	318	313	318	29536879	x	6mer	538	NA	0	Mir-506	>TCACAA	>TTGTGA	0.8969312906265259
Mir506	6mer	C2H10ORF71	550	131	136	131	136	30195501	x	6mer	550	NA	0	Mir-506	>TCACAA	>TTGTGA	0.8969312906265259
Mir506	6mer	C2H10ORF71	550	131	136	131	136	30195501	x	6mer	550	NA	0	Mir-506	>TCACAA	>TTGTGA	0.8969312906265259
Mir506	6mer	C6H3ORF33	425	186	191	186	191	14055713	x	6mer	425	NA	0	Mir-506	>TCACAA	>TTGTGA	0.8969312906265259
Mir506	6mer	C6H3ORF33	425	186	191	186	191	14055713	x	6mer	425	NA	0	Mir-506	>TCACAA	>TTGTGA	0.8969312906265259
Mir506	6mer	AP2A1	519	335	340	335	340	25540205	x	6mer	519	NA	0	Mir-506	>TCACAA	>TTGTGA	0.8969312906265259
Mir506	6mer	AP2A1	519	335	340	335	340	25540205	x	6mer	519	NA	0	Mir-506	>TCACAA	>TTGTGA	0.8969312906265259
Mir506	6mer	PSMD9	538	252	257	252	257	29706212	x	6mer	538	NA	0	Mir-506	>TCACAA	>TTGTGA	0.8969312906265259
Mir506	6mer	PSMD9	538	252	257	252	257	29706212	x	6mer	538	NA	0	Mir-506	>TCACAA	>TTGTGA	0.8969312906265259
Mir506	6mer	ITGB2	333	326	331	326	331	2342270	x	6mer	333	NA	0	Mir-506	>TCACAA	>TTGTGA	0.8969312906265259
Mir506	6mer	ITGB2	333	326	331	326	331	2342270	x	6mer	333	NA	0	Mir-506	>TCACAA	>TTGTGA	0.8969312906265259
Mir506	6mer	IL19	356	423	428	423	428	4988476	x	6mer	356	NA	0	Mir-506	>TCACAA	>TTGTGA	0.8969312906265259
Mir506	6mer	IL19	356	423	428	423	428	4988476	x	6mer	356	NA	0	Mir-506	>TCACAA	>TTGTGA	0.8969312906265259
Mir506	6mer	RBBP6	530	182	187	182	187	27472620	x	6mer	530	NA	0	Mir-506	>TCACAA	>TTGTGA	0.8969312906265259
Mir506	6mer	RBBP6	530	182	187	182	187	27472620	x	6mer	530	NA	0	Mir-506	>TCACAA	>TTGTGA	0.8969312906265259
Mir506	6mer	POLR3K	351	513	518	513	518	4724826	x	6mer	351	NA	0	Mir-506	>TCACAA	>TTGTGA	0.8969312906265259
Mir506	6mer	POLR3K	351	513	518	513	518	4724826	x	6mer	351	NA	0	Mir-506	>TCACAA	>TTGTGA	0.8969312906265259
Mir506	6mer	BCHE	351	128	133	128	133	4516685	x	6mer	351	NA	0	Mir-506	>TCACAA	>TTGTGA	0.8969312906265259
Mir506	6mer	BCHE	351	128	133	128	133	4516685	x	6mer	351	NA	0	Mir-506	>TCACAA	>TTGTGA	0.8969312906265259
Mir506	6mer	FGB	333	106	111	106	111	2355856	x	6mer	333	NA	0	Mir-506	>TCACAA	>TTGTGA	0.8969312906265259
Mir506	6mer	FGB	333	106	111	106	111	2355856	x	6mer	333	NA	0	Mir-506	>TCACAA	>TTGTGA	0.8969312906265259
Mir506	6mer	SDHAF1	446	307	312	307	312	18921811	x	6mer	446	NA	0	Mir-506	>TCACAA	>TTGTGA	0.8969312906265259
Mir506	6mer	SDHAF1	446	307	312	307	312	18921811	x	6mer	446	NA	0	Mir-506	>TCACAA	>TTGTGA	0.8969312906265259
Mir506	6mer	SDHD	331	736	741	736	741	2057866	x	6mer	331	NA	0	Mir-506	>TCACAA	>TTGTGA	0.8969312906265259
Mir506	6mer	SDHD	331	736	741	736	741	2057866	x	6mer	331	NA	0	Mir-506	>TCACAA	>TTGTGA	0.8969312906265259
Mir506	6mer	TICRR	462	598	603	598	603	20253778	x	6mer	462	NA	0	Mir-506	>TCACAA	>TTGTGA	0.8969312906265259
Mir506	6mer	TICRR	462	598	603	598	603	20253778	x	6mer	462	NA	0	Mir-506	>TCACAA	>TTGTGA	0.8969312906265259
Mir506	6mer	TIPRL	533	445	450	445	450	28476802	x	6mer	533	NA	0	Mir-506	>TCACAA	>TTGTGA	0.8969312906265259
Mir506	6mer	TIPRL	533	445	450	445	450	28476802	x	6mer	533	NA	0	Mir-506	>TCACAA	>TTGTGA	0.8969312906265259
Mir506	6mer	KLHDC8B	407	561	566	561	566	11538471	x	6mer	407	NA	0	Mir-506	>TCACAA	>TTGTGA	0.8969312906265259
Mir506	6mer	KLHDC8B	407	561	566	561	566	11538471	x	6mer	407	NA	0	Mir-506	>TCACAA	>TTGTGA	0.8969312906265259
Mir506	6mer	NHLRC1	396	455	460	455	460	9895931	x	6mer	396	NA	0	Mir-506	>TCACAA	>TTGTGA	0.8969312906265259
Mir506	6mer	NHLRC1	396	455	460	455	460	9895931	x	6mer	396	NA	0	Mir-506	>TCACAA	>TTGTGA	0.8969312906265259
Mir506	6mer	METTL5	550	366	371	366	371	30282110	x	6mer	550	NA	0	Mir-506	>TCACAA	>TTGTGA	0.8969312906265259
Mir506	6mer	METTL5	550	366	371	366	371	30282110	x	6mer	550	NA	0	Mir-506	>TCACAA	>TTGTGA	0.8969312906265259
Mir506	6mer	LMBRD1	356	211	216	211	216	5203908	x	6mer	356	NA	0	Mir-506	>TCACAA	>TTGTGA	0.8969312906265259
Mir506	6mer	LMBRD1	356	211	216	211	216	5203908	x	6mer	356	NA	0	Mir-506	>TCACAA	>TTGTGA	0.8969312906265259
Mir506	6mer	DHX36	393	113	118	113	118	9190784	x	6mer	393	NA	0	Mir-506	>TCACAA	>TTGTGA	0.8969312906265259
Mir506	6mer	DHX36	393	113	118	113	118	9190784	x	6mer	393	NA	0	Mir-506	>TCACAA	>TTGTGA	0.8969312906265259
Mir506	6mer	CCSER2	417	505	510	505	510	12564291	x	6mer	417	NA	0	Mir-506	>TCACAA	>TTGTGA	0.8969312906265259
Mir506	6mer	CCSER2	417	505	510	505	510	12564291	x	6mer	417	NA	0	Mir-506	>TCACAA	>TTGTGA	0.8969312906265259
Mir506	6mer	COL4A1	346	880	885	880	885	3558033	x	6mer	346	NA	0	Mir-506	>TCACAA	>TTGTGA	0.8969312906265259
Mir506	6mer	COL4A1	346	880	885	880	885	3558033	x	6mer	346	NA	0	Mir-506	>TCACAA	>TTGTGA	0.8969312906265259
Mir506	6mer	CTXN3	333	705	710	705	710	2425838	x	6mer	333	NA	0	Mir-506	>TCACAA	>TTGTGA	0.8969312906265259
Mir506	6mer	CTXN3	333	705	710	705	710	2425838	x	6mer	333	NA	0	Mir-506	>TCACAA	>TTGTGA	0.8969312906265259
Mir506	6mer	BIRC6	380	203	208	203	208	8376123	x	6mer	380	NA	0	Mir-506	>TCACAA	>TTGTGA	0.8969312906265259
Mir506	6mer	BIRC6	380	203	208	203	208	8376123	x	6mer	380	NA	0	Mir-506	>TCACAA	>TTGTGA	0.8969312906265259
Mir506	6mer	MTOR	553	791	796	791	796	30703261	x	6mer	553	NA	0	Mir-506	>TCACAA	>TTGTGA	0.8969312906265259
Mir506	6mer	MTOR	553	791	796	791	796	30703261	x	6mer	553	NA	0	Mir-506	>TCACAA	>TTGTGA	0.8969312906265259
Mir506	6mer	ADSL	425	209	214	209	214	14143714	x	6mer	425	NA	0	Mir-506	>TCACAA	>TTGTGA	0.8969312906265259
Mir506	6mer	ADSL	425	209	214	209	214	14143714	x	6mer	425	NA	0	Mir-506	>TCACAA	>TTGTGA	0.8969312906265259
Mir506	6mer	CXCL16	417	31	36	31	36	12600769	x	6mer	417	NA	0	Mir-506	>TCACAA	>TTGTGA	0.8969312906265259
Mir506	6mer	CXCL16	417	31	36	31	36	12600769	x	6mer	417	NA	0	Mir-506	>TCACAA	>TTGTGA	0.8969312906265259
Mir506	6mer	UTP25	357	289	294	289	294	5353435	x	6mer	357	NA	0	Mir-506	>TCACAA	>TTGTGA	0.8969312906265259
Mir506	6mer	UTP25	357	289	294	289	294	5353435	x	6mer	357	NA	0	Mir-506	>TCACAA	>TTGTGA	0.8969312906265259
Mir506	6mer	EWSR1	553	304	309	304	309	30935170	x	6mer	553	NA	0	Mir-506	>TCACAA	>TTGTGA	0.8969312906265259
Mir506	6mer	EWSR1	553	304	309	304	309	30935170	x	6mer	553	NA	0	Mir-506	>TCACAA	>TTGTGA	0.8969312906265259
Mir506	6mer	ADAMTS9	548	247	252	247	252	29978560	x	6mer	548	NA	0	Mir-506	>TCACAA	>TTGTGA	0.8969312906265259
Mir506	6mer	ADAMTS9	548	247	252	247	252	29978560	x	6mer	548	NA	0	Mir-506	>TCACAA	>TTGTGA	0.8969312906265259
Mir506	6mer	GOLM1	515	102	107	102	107	25115411	x	6mer	515	NA	0	Mir-506	>TCACAA	>TTGTGA	0.8969312906265259
Mir506	6mer	GOLM1	515	102	107	102	107	25115411	x	6mer	515	NA	0	Mir-506	>TCACAA	>TTGTGA	0.8969312906265259
Mir506	6mer	TPH2	525	196	201	196	201	27124688	x	6mer	525	NA	0	Mir-506	>TCACAA	>TTGTGA	0.8969312906265259
Mir506	6mer	TPH2	525	196	201	196	201	27124688	x	6mer	525	NA	0	Mir-506	>TCACAA	>TTGTGA	0.8969312906265259
Mir506	6mer	SYNCRIP	532	85	90	85	90	28255475	x	6mer	532	NA	0	Mir-506	>TCACAA	>TTGTGA	0.8969312906265259
Mir506	6mer	SYNCRIP	532	85	90	85	90	28255475	x	6mer	532	NA	0	Mir-506	>TCACAA	>TTGTGA	0.8969312906265259
Mir506	6mer	HEBP2	330	436	441	436	441	1586259	x	6mer	330	NA	0	Mir-506	>TCACAA	>TTGTGA	0.8969312906265259
Mir506	6mer	HEBP2	330	436	441	436	441	1586259	x	6mer	330	NA	0	Mir-506	>TCACAA	>TTGTGA	0.8969312906265259
Mir506	6mer	DDX31	513	715	720	715	720	24505191	x	6mer	513	NA	0	Mir-506	>TCACAA	>TTGTGA	0.8969312906265259
Mir506	6mer	DDX31	513	715	720	715	720	24505191	x	6mer	513	NA	0	Mir-506	>TCACAA	>TTGTGA	0.8969312906265259
Mir506	6mer	TRMO	356	43	48	43	48	4914614	x	6mer	356	NA	0	Mir-506	>TCACAA	>TTGTGA	0.8969312906265259
Mir506	6mer	TRMO	356	43	48	43	48	4914614	x	6mer	356	NA	0	Mir-506	>TCACAA	>TTGTGA	0.8969312906265259
Mir506	6mer	HEBP2	330	781	786	781	786	1586260	x	6mer	330	NA	0	Mir-506	>TCACAA	>TTGTGA	0.8969312906265259
Mir506	6mer	HEBP2	330	781	786	781	786	1586260	x	6mer	330	NA	0	Mir-506	>TCACAA	>TTGTGA	0.8969312906265259
Mir506	6mer	ARMC8	532	301	306	301	306	28075242	x	6mer	532	NA	0	Mir-506	>TCACAA	>TTGTGA	0.8969312906265259
Mir506	6mer	ARMC8	532	301	306	301	306	28075242	x	6mer	532	NA	0	Mir-506	>TCACAA	>TTGTGA	0.8969312906265259
Mir506	6mer	PLA2G7	538	23	28	23	28	29675957	x	6mer	538	NA	0	Mir-506	>TCACAA	>TTGTGA	0.8969312906265259
Mir506	6mer	PLA2G7	538	23	28	23	28	29675957	x	6mer	538	NA	0	Mir-506	>TCACAA	>TTGTGA	0.8969312906265259
Mir506	6mer	HEPACAM2	532	148	153	148	153	28128295	x	6mer	532	NA	0	Mir-506	>TCACAA	>TTGTGA	0.8969312906265259
Mir506	6mer	HEPACAM2	532	148	153	148	153	28128295	x	6mer	532	NA	0	Mir-506	>TCACAA	>TTGTGA	0.8969312906265259
Mir506	6mer	COPS8	462	188	193	188	193	19924114	x	6mer	462	NA	0	Mir-506	>TCACAA	>TTGTGA	0.8969312906265259
Mir506	6mer	COPS8	462	188	193	188	193	19924114	x	6mer	462	NA	0	Mir-506	>TCACAA	>TTGTGA	0.8969312906265259
Mir506	6mer	TAT	398	626	631	626	631	10411068	x	6mer	398	NA	0	Mir-506	>TCACAA	>TTGTGA	0.8969312906265259
Mir506	6mer	TAT	398	626	631	626	631	10411068	x	6mer	398	NA	0	Mir-506	>TCACAA	>TTGTGA	0.8969312906265259
Mir506	6mer	PDYN	393	427	432	427	432	9223983	x	6mer	393	NA	0	Mir-506	>TCACAA	>TTGTGA	0.8969312906265259
Mir506	6mer	PDYN	393	427	432	427	432	9223983	x	6mer	393	NA	0	Mir-506	>TCACAA	>TTGTGA	0.8969312906265259
Mir506	6mer	FAM151B	446	69	74	69	74	19037642	x	6mer	446	NA	0	Mir-506	>TCACAA	>TTGTGA	0.8969312906265259
Mir506	6mer	FAM151B	446	69	74	69	74	19037642	x	6mer	446	NA	0	Mir-506	>TCACAA	>TTGTGA	0.8969312906265259
Mir506	6mer	UGGT1	537	638	643	638	643	29251848	x	6mer	537	NA	0	Mir-506	>TCACAA	>TTGTGA	0.8969312906265259
Mir506	6mer	UGGT1	537	638	643	638	643	29251848	x	6mer	537	NA	0	Mir-506	>TCACAA	>TTGTGA	0.8969312906265259
Mir506	6mer	RBBP6	531	189	194	189	194	27867600	x	6mer	531	NA	0	Mir-506	>TCACAA	>TTGTGA	0.8969312906265259
Mir506	6mer	RBBP6	531	189	194	189	194	27867600	x	6mer	531	NA	0	Mir-506	>TCACAA	>TTGTGA	0.8969312906265259
Mir506	6mer	PEX11B	420	381	386	381	386	13116384	x	6mer	420	NA	0	Mir-506	>TCACAA	>TTGTGA	0.8969312906265259
Mir506	6mer	PEX11B	420	381	386	381	386	13116384	x	6mer	420	NA	0	Mir-506	>TCACAA	>TTGTGA	0.8969312906265259
Mir506	6mer	HEPH	474	388	393	388	393	22056438	x	6mer	474	NA	0	Mir-506	>TCACAA	>TTGTGA	0.8969312906265259
Mir506	6mer	HEPH	474	388	393	388	393	22056438	x	6mer	474	NA	0	Mir-506	>TCACAA	>TTGTGA	0.8969312906265259
Mir506	6mer	TMEM125	385	595	600	595	600	8791741	x	6mer	385	NA	0	Mir-506	>TCACAA	>TTGTGA	0.8969312906265259
Mir506	6mer	TMEM125	385	595	600	595	600	8791741	x	6mer	385	NA	0	Mir-506	>TCACAA	>TTGTGA	0.8969312906265259
Mir506	6mer	AHNAK	524	686	691	686	691	26522910	x	6mer	524	NA	0	Mir-506	>TCACAA	>TTGTGA	0.8969312906265259
Mir506	6mer	AHNAK	524	686	691	686	691	26522910	x	6mer	524	NA	0	Mir-506	>TCACAA	>TTGTGA	0.8969312906265259
Mir506	6mer	ERCC5	531	65	70	65	70	27902436	x	6mer	531	NA	0	Mir-506	>TCACAA	>TTGTGA	0.8969312906265259
Mir506	6mer	ERCC5	531	65	70	65	70	27902436	x	6mer	531	NA	0	Mir-506	>TCACAA	>TTGTGA	0.8969312906265259
Mir506	6mer	RMND5B	330	215	220	215	220	1468838	x	6mer	330	NA	0	Mir-506	>TCACAA	>TTGTGA	0.8969312906265259
Mir506	6mer	RMND5B	330	215	220	215	220	1468838	x	6mer	330	NA	0	Mir-506	>TCACAA	>TTGTGA	0.8969312906265259
Mir506	6mer	PIWIL1	331	229	234	229	234	2177093	x	6mer	331	NA	0	Mir-506	>TCACAA	>TTGTGA	0.8969312906265259
Mir506	6mer	PIWIL1	331	229	234	229	234	2177093	x	6mer	331	NA	0	Mir-506	>TCACAA	>TTGTGA	0.8969312906265259
Mir506	6mer	SLC35A1	530	37	42	37	42	27425767	x	6mer	530	NA	0	Mir-506	>TCACAA	>TTGTGA	0.8969312906265259
Mir506	6mer	SLC35A1	530	37	42	37	42	27425767	x	6mer	530	NA	0	Mir-506	>TCACAA	>TTGTGA	0.8969312906265259
Mir506	6mer	SMARCA2	538	203	208	203	208	29589600	x	6mer	538	NA	0	Mir-506	>TCACAA	>TTGTGA	0.8969312906265259
Mir506	6mer	SMARCA2	538	203	208	203	208	29589600	x	6mer	538	NA	0	Mir-506	>TCACAA	>TTGTGA	0.8969312906265259
Mir506	6mer	CALHM3	482	221	226	221	226	22471765	x	6mer	482	NA	0	Mir-506	>TCACAA	>TTGTGA	0.8969312906265259
Mir506	6mer	CALHM3	482	221	226	221	226	22471765	x	6mer	482	NA	0	Mir-506	>TCACAA	>TTGTGA	0.8969312906265259
Mir506	6mer	PKIB	330	636	641	636	641	1584714	x	6mer	330	NA	0	Mir-506	>TCACAA	>TTGTGA	0.8969312906265259
Mir506	6mer	PKIB	330	636	641	636	641	1584714	x	6mer	330	NA	0	Mir-506	>TCACAA	>TTGTGA	0.8969312906265259
Mir506	6mer	DYNLRB2	531	170	175	170	175	27950282	x	6mer	531	NA	0	Mir-506	>TCACAA	>TTGTGA	0.8969312906265259
Mir506	6mer	DYNLRB2	531	170	175	170	175	27950282	x	6mer	531	NA	0	Mir-506	>TCACAA	>TTGTGA	0.8969312906265259
Mir506	6mer	AIF1	420	71	76	71	76	13321937	x	6mer	420	NA	0	Mir-506	>TCACAA	>TTGTGA	0.8969312906265259
Mir506	6mer	AIF1	420	71	76	71	76	13321937	x	6mer	420	NA	0	Mir-506	>TCACAA	>TTGTGA	0.8969312906265259
Mir506	6mer	MLLT11	519	782	787	782	787	25802788	x	6mer	519	NA	0	Mir-506	>TCACAA	>TTGTGA	0.8969312906265259
Mir506	6mer	MLLT11	519	782	787	782	787	25802788	x	6mer	519	NA	0	Mir-506	>TCACAA	>TTGTGA	0.8969312906265259
Mir506	6mer	ZNF41	548	974	979	974	979	30108300	x	6mer	548	NA	0	Mir-506	>TCACAA	>TTGTGA	0.8969312906265259
Mir506	6mer	ZNF41	548	974	979	974	979	30108300	x	6mer	548	NA	0	Mir-506	>TCACAA	>TTGTGA	0.8969312906265259
Mir506	6mer	BOC	533	236	241	236	241	28431147	x	6mer	533	NA	0	Mir-506	>TCACAA	>TTGTGA	0.8969312906265259
Mir506	6mer	BOC	533	236	241	236	241	28431147	x	6mer	533	NA	0	Mir-506	>TCACAA	>TTGTGA	0.8969312906265259
Mir506	6mer	LRPPRC	532	33	38	33	38	28227155	x	6mer	532	NA	0	Mir-506	>TCACAA	>TTGTGA	0.8969312906265259
Mir506	6mer	LRPPRC	532	33	38	33	38	28227155	x	6mer	532	NA	0	Mir-506	>TCACAA	>TTGTGA	0.8969312906265259
Mir506	6mer	BTBD10	532	428	433	428	433	28162808	x	6mer	532	NA	0	Mir-506	>TCACAA	>TTGTGA	0.8969312906265259
Mir506	6mer	BTBD10	532	428	433	428	433	28162808	x	6mer	532	NA	0	Mir-506	>TCACAA	>TTGTGA	0.8969312906265259
Mir506	6mer	TMEM265	482	58	63	58	63	22492906	x	6mer	482	NA	0	Mir-506	>TCACAA	>TTGTGA	0.8969312906265259
Mir506	6mer	TMEM265	482	58	63	58	63	22492906	x	6mer	482	NA	0	Mir-506	>TCACAA	>TTGTGA	0.8969312906265259
Mir506	6mer	RWDD2A	532	181	186	181	186	28255572	x	6mer	532	NA	0	Mir-506	>TCACAA	>TTGTGA	0.8969312906265259
Mir506	6mer	RWDD2A	532	181	186	181	186	28255572	x	6mer	532	NA	0	Mir-506	>TCACAA	>TTGTGA	0.8969312906265259
Mir506	6mer	PBX4	482	436	441	436	441	22204992	x	6mer	482	NA	0	Mir-506	>TCACAA	>TTGTGA	0.8969312906265259
Mir506	6mer	PBX4	482	436	441	436	441	22204992	x	6mer	482	NA	0	Mir-506	>TCACAA	>TTGTGA	0.8969312906265259
Mir506	6mer	GPATCH2	398	466	471	466	471	10057136	x	6mer	398	NA	0	Mir-506	>TCACAA	>TTGTGA	0.8969312906265259
Mir506	6mer	GPATCH2	398	466	471	466	471	10057136	x	6mer	398	NA	0	Mir-506	>TCACAA	>TTGTGA	0.8969312906265259
Mir506	6mer	ZNF45	462	609	614	609	614	20005342	x	6mer	462	NA	0	Mir-506	>TCACAA	>TTGTGA	0.8969312906265259
Mir506	6mer	ZNF45	462	609	614	609	614	20005342	x	6mer	462	NA	0	Mir-506	>TCACAA	>TTGTGA	0.8969312906265259
Mir506	6mer	TK1	420	457	462	457	462	13462243	x	6mer	420	NA	0	Mir-506	>TCACAA	>TTGTGA	0.8969312906265259
Mir506	6mer	TK1	420	457	462	457	462	13462243	x	6mer	420	NA	0	Mir-506	>TCACAA	>TTGTGA	0.8969312906265259
Mir506	6mer	ASCL3	407	386	391	386	391	11473162	x	6mer	407	NA	0	Mir-506	>TCACAA	>TTGTGA	0.8969312906265259
Mir506	6mer	ASCL3	407	386	391	386	391	11473162	x	6mer	407	NA	0	Mir-506	>TCACAA	>TTGTGA	0.8969312906265259
Mir506	6mer	STK38L	532	884	889	884	889	28213696	x	6mer	532	NA	0	Mir-506	>TCACAA	>TTGTGA	0.8969312906265259
Mir506	6mer	STK38L	532	884	889	884	889	28213696	x	6mer	532	NA	0	Mir-506	>TCACAA	>TTGTGA	0.8969312906265259
Mir506	6mer	RIN3	548	662	667	662	667	29860610	x	6mer	548	NA	0	Mir-506	>TCACAA	>TTGTGA	0.8969312906265259
Mir506	6mer	RIN3	548	662	667	662	667	29860610	x	6mer	548	NA	0	Mir-506	>TCACAA	>TTGTGA	0.8969312906265259
Mir506	6mer	KIAA1614	524	270	275	270	275	26349508	x	6mer	524	NA	0	Mir-506	>TCACAA	>TTGTGA	0.8969312906265259
Mir506	6mer	KIAA1614	524	270	275	270	275	26349508	x	6mer	524	NA	0	Mir-506	>TCACAA	>TTGTGA	0.8969312906265259
Mir506	6mer	RCHY1	525	546	551	546	551	27021500	x	6mer	525	NA	0	Mir-506	>TCACAA	>TTGTGA	0.8969312906265259
Mir506	6mer	RCHY1	525	546	551	546	551	27021500	x	6mer	525	NA	0	Mir-506	>TCACAA	>TTGTGA	0.8969312906265259
Mir506	6mer	TMEM198	356	247	252	247	252	5212345	x	6mer	356	NA	0	Mir-506	>TCACAA	>TTGTGA	0.8969312906265259
Mir506	6mer	TMEM198	356	247	252	247	252	5212345	x	6mer	356	NA	0	Mir-506	>TCACAA	>TTGTGA	0.8969312906265259
Mir506	6mer	ZXDB	462	150	155	150	155	20296714	x	6mer	462	NA	0	Mir-506	>TCACAA	>TTGTGA	0.8969312906265259
Mir506	6mer	ZXDB	462	150	155	150	155	20296714	x	6mer	462	NA	0	Mir-506	>TCACAA	>TTGTGA	0.8969312906265259
Mir506	6mer	HNRNPU	398	496	501	496	501	10060339	x	6mer	398	NA	0	Mir-506	>TCACAA	>TTGTGA	0.8969312906265259
Mir506	6mer	HNRNPU	398	496	501	496	501	10060339	x	6mer	398	NA	0	Mir-506	>TCACAA	>TTGTGA	0.8969312906265259
Mir506	6mer	MIPOL1	548	542	547	542	547	29865369	x	6mer	548	NA	0	Mir-506	>TCACAA	>TTGTGA	0.8969312906265259
Mir506	6mer	MIPOL1	548	542	547	542	547	29865369	x	6mer	548	NA	0	Mir-506	>TCACAA	>TTGTGA	0.8969312906265259
Mir506	6mer	CHSY3	380	185	190	185	190	8601668	x	6mer	380	NA	0	Mir-506	>TCACAA	>TTGTGA	0.8969312906265259
Mir506	6mer	CHSY3	380	185	190	185	190	8601668	x	6mer	380	NA	0	Mir-506	>TCACAA	>TTGTGA	0.8969312906265259
Mir506	6mer	ACP5	398	142	147	142	147	10175321	x	6mer	398	NA	0	Mir-506	>TCACAA	>TTGTGA	0.8969312906265259
Mir506	6mer	ACP5	398	142	147	142	147	10175321	x	6mer	398	NA	0	Mir-506	>TCACAA	>TTGTGA	0.8969312906265259
Mir506	6mer	BCL3	380	294	299	294	299	8541510	x	6mer	380	NA	0	Mir-506	>TCACAA	>TTGTGA	0.8969312906265259
Mir506	6mer	BCL3	380	294	299	294	299	8541510	x	6mer	380	NA	0	Mir-506	>TCACAA	>TTGTGA	0.8969312906265259
Mir506	6mer	GLI1	462	151	156	151	156	20049407	x	6mer	462	NA	0	Mir-506	>TCACAA	>TTGTGA	0.8969312906265259
Mir506	6mer	GLI1	462	151	156	151	156	20049407	x	6mer	462	NA	0	Mir-506	>TCACAA	>TTGTGA	0.8969312906265259
Mir506	6mer	DDX60	417	274	279	274	279	12300203	x	6mer	417	NA	0	Mir-506	>TCACAA	>TTGTGA	0.8969312906265259
Mir506	6mer	DDX60	417	274	279	274	279	12300203	x	6mer	417	NA	0	Mir-506	>TCACAA	>TTGTGA	0.8969312906265259
Mir506	6mer	ATG4C	532	323	328	323	328	27989243	x	6mer	532	NA	0	Mir-506	>TCACAA	>TTGTGA	0.8969312906265259
Mir506	6mer	ATG4C	532	323	328	323	328	27989243	x	6mer	532	NA	0	Mir-506	>TCACAA	>TTGTGA	0.8969312906265259
Mir506	6mer	FBN1	525	119	124	119	124	26898164	x	6mer	525	NA	0	Mir-506	>TCACAA	>TTGTGA	0.8969312906265259
Mir506	6mer	FBN1	525	119	124	119	124	26898164	x	6mer	525	NA	0	Mir-506	>TCACAA	>TTGTGA	0.8969312906265259
Mir506	6mer	ZNF410	524	486	491	486	491	26411453	x	6mer	524	NA	0	Mir-506	>TCACAA	>TTGTGA	0.8969312906265259
Mir506	6mer	ZNF410	524	486	491	486	491	26411453	x	6mer	524	NA	0	Mir-506	>TCACAA	>TTGTGA	0.8969312906265259
Mir506	6mer	DSE	407	895	900	895	900	11434816	x	6mer	407	NA	0	Mir-506	>TCACAA	>TTGTGA	0.8969312906265259
Mir506	6mer	DSE	407	895	900	895	900	11434816	x	6mer	407	NA	0	Mir-506	>TCACAA	>TTGTGA	0.8969312906265259
Mir506	6mer	R3HDM1	346	24	29	24	29	3357192	x	6mer	346	NA	0	Mir-506	>TCACAA	>TTGTGA	0.8969312906265259
Mir506	6mer	R3HDM1	346	24	29	24	29	3357192	x	6mer	346	NA	0	Mir-506	>TCACAA	>TTGTGA	0.8969312906265259
Mir506	6mer	CUNH16ORF91	357	238	243	238	243	5497141	x	6mer	357	NA	0	Mir-506	>TCACAA	>TTGTGA	0.8969312906265259
Mir506	6mer	CUNH16ORF91	357	238	243	238	243	5497141	x	6mer	357	NA	0	Mir-506	>TCACAA	>TTGTGA	0.8969312906265259
Mir506	6mer	APOBR	533	262	267	262	267	28550608	x	6mer	533	NA	0	Mir-506	>TCACAA	>TTGTGA	0.8969312906265259
Mir506	6mer	APOBR	533	262	267	262	267	28550608	x	6mer	533	NA	0	Mir-506	>TCACAA	>TTGTGA	0.8969312906265259
Mir506	6mer	GCG	525	152	157	152	157	26888604	x	6mer	525	NA	0	Mir-506	>TCACAA	>TTGTGA	0.8969312906265259
Mir506	6mer	GCG	525	152	157	152	157	26888604	x	6mer	525	NA	0	Mir-506	>TCACAA	>TTGTGA	0.8969312906265259
Mir506	6mer	CHST4	417	233	238	233	238	12655034	x	6mer	417	NA	0	Mir-506	>TCACAA	>TTGTGA	0.8969312906265259
Mir506	6mer	CHST4	417	233	238	233	238	12655034	x	6mer	417	NA	0	Mir-506	>TCACAA	>TTGTGA	0.8969312906265259
Mir506	6mer	ALPK2	532	191	196	191	196	28233477	x	6mer	532	NA	0	Mir-506	>TCACAA	>TTGTGA	0.8969312906265259
Mir506	6mer	ALPK2	532	191	196	191	196	28233477	x	6mer	532	NA	0	Mir-506	>TCACAA	>TTGTGA	0.8969312906265259
Mir506	6mer	CNIH1	396	708	713	708	713	9805171	x	6mer	396	NA	0	Mir-506	>TCACAA	>TTGTGA	0.8969312906265259
Mir506	6mer	CNIH1	396	708	713	708	713	9805171	x	6mer	396	NA	0	Mir-506	>TCACAA	>TTGTGA	0.8969312906265259
Mir506	6mer	RBBP6	462	180	185	180	185	20216023	x	6mer	462	NA	0	Mir-506	>TCACAA	>TTGTGA	0.8969312906265259
Mir506	6mer	RBBP6	462	180	185	180	185	20216023	x	6mer	462	NA	0	Mir-506	>TCACAA	>TTGTGA	0.8969312906265259
Mir506	6mer	ANKRD55	417	72	77	72	77	12229116	x	6mer	417	NA	0	Mir-506	>TCACAA	>TTGTGA	0.8969312906265259
Mir506	6mer	ANKRD55	417	72	77	72	77	12229116	x	6mer	417	NA	0	Mir-506	>TCACAA	>TTGTGA	0.8969312906265259
Mir506	6mer	NEUROD6	330	57	62	57	62	1512549	x	6mer	330	NA	0	Mir-506	>TCACAA	>TTGTGA	0.8969312906265259
Mir506	6mer	NEUROD6	330	57	62	57	62	1512549	x	6mer	330	NA	0	Mir-506	>TCACAA	>TTGTGA	0.8969312906265259
Mir506	6mer	GALNT5	553	161	166	161	166	30595843	x	6mer	553	NA	0	Mir-506	>TCACAA	>TTGTGA	0.8969312906265259
Mir506	6mer	GALNT5	553	161	166	161	166	30595843	x	6mer	553	NA	0	Mir-506	>TCACAA	>TTGTGA	0.8969312906265259
Mir506	6mer	MYRFL	385	105	110	105	110	8838224	x	6mer	385	NA	0	Mir-506	>TCACAA	>TTGTGA	0.8969312906265259
Mir506	6mer	MYRFL	385	105	110	105	110	8838224	x	6mer	385	NA	0	Mir-506	>TCACAA	>TTGTGA	0.8969312906265259
Mir506	6mer	BTK	548	129	134	129	134	30111440	x	6mer	548	NA	0	Mir-506	>TCACAA	>TTGTGA	0.8969312906265259
Mir506	6mer	BTK	548	129	134	129	134	30111440	x	6mer	548	NA	0	Mir-506	>TCACAA	>TTGTGA	0.8969312906265259
Mir506	6mer	PIGB	420	61	66	61	66	13144119	x	6mer	420	NA	0	Mir-506	>TCACAA	>TTGTGA	0.8969312906265259
Mir506	6mer	PIGB	420	61	66	61	66	13144119	x	6mer	420	NA	0	Mir-506	>TCACAA	>TTGTGA	0.8969312906265259
Mir506	6mer	OGFOD2	550	614	619	614	619	30419969	x	6mer	550	NA	0	Mir-506	>TCACAA	>TTGTGA	0.8969312906265259
Mir506	6mer	OGFOD2	550	614	619	614	619	30419969	x	6mer	550	NA	0	Mir-506	>TCACAA	>TTGTGA	0.8969312906265259
Mir506	6mer	PPM1B	407	22	27	22	27	11519310	x	6mer	407	NA	0	Mir-506	>TCACAA	>TTGTGA	0.8969312906265259
Mir506	6mer	PPM1B	407	22	27	22	27	11519310	x	6mer	407	NA	0	Mir-506	>TCACAA	>TTGTGA	0.8969312906265259
Mir506	6mer	RBBP6	346	189	194	189	194	3518068	x	6mer	346	NA	0	Mir-506	>TCACAA	>TTGTGA	0.8969312906265259
Mir506	6mer	RBBP6	346	189	194	189	194	3518068	x	6mer	346	NA	0	Mir-506	>TCACAA	>TTGTGA	0.8969312906265259
Mir506	6mer	SLC17A2	513	371	376	371	376	24494320	x	6mer	513	NA	0	Mir-506	>TCACAA	>TTGTGA	0.8969312906265259
Mir506	6mer	SLC17A2	513	371	376	371	376	24494320	x	6mer	513	NA	0	Mir-506	>TCACAA	>TTGTGA	0.8969312906265259
Mir506	6mer	HES1	548	99	104	99	104	29910921	x	6mer	548	NA	0	Mir-506	>TCACAA	>TTGTGA	0.8969312906265259
Mir506	6mer	HES1	548	99	104	99	104	29910921	x	6mer	548	NA	0	Mir-506	>TCACAA	>TTGTGA	0.8969312906265259
Mir506	6mer	RPS3A	513	37	42	37	42	24581611	x	6mer	513	NA	0	Mir-506	>TCACAA	>TTGTGA	0.8969312906265259
Mir506	6mer	RPS3A	513	37	42	37	42	24581611	x	6mer	513	NA	0	Mir-506	>TCACAA	>TTGTGA	0.8969312906265259
Mir506	6mer	FECH	398	662	667	662	667	10361241	x	6mer	398	NA	0	Mir-506	>TCACAA	>TTGTGA	0.8969312906265259
Mir506	6mer	FECH	398	662	667	662	667	10361241	x	6mer	398	NA	0	Mir-506	>TCACAA	>TTGTGA	0.8969312906265259
Mir506	6mer	APEX2	532	294	299	294	299	28372307	x	6mer	532	NA	0	Mir-506	>TCACAA	>TTGTGA	0.8969312906265259
Mir506	6mer	APEX2	532	294	299	294	299	28372307	x	6mer	532	NA	0	Mir-506	>TCACAA	>TTGTGA	0.8969312906265259
Mir506	6mer	NEUROD6	398	133	138	133	138	10260402	x	6mer	398	NA	0	Mir-506	>TCACAA	>TTGTGA	0.8969312906265259
Mir506	6mer	NEUROD6	398	133	138	133	138	10260402	x	6mer	398	NA	0	Mir-506	>TCACAA	>TTGTGA	0.8969312906265259
Mir506	6mer	PSMD10	356	275	280	275	280	5127754	x	6mer	356	NA	0	Mir-506	>TCACAA	>TTGTGA	0.8969312906265259
Mir506	6mer	PSMD10	356	275	280	275	280	5127754	x	6mer	356	NA	0	Mir-506	>TCACAA	>TTGTGA	0.8969312906265259
Mir506	6mer	POLG2	538	216	221	216	221	29802421	x	6mer	538	NA	0	Mir-506	>TCACAA	>TTGTGA	0.8969312906265259
Mir506	6mer	POLG2	538	216	221	216	221	29802421	x	6mer	538	NA	0	Mir-506	>TCACAA	>TTGTGA	0.8969312906265259
Mir506	6mer	UBE4B	548	407	412	407	412	29829405	x	6mer	548	NA	0	Mir-506	>TCACAA	>TTGTGA	0.8969312906265259
Mir506	6mer	UBE4B	548	407	412	407	412	29829405	x	6mer	548	NA	0	Mir-506	>TCACAA	>TTGTGA	0.8969312906265259
Mir506	6mer	LSMEM1	513	509	514	509	514	24517550	x	6mer	513	NA	0	Mir-506	>TCACAA	>TTGTGA	0.8969312906265259
Mir506	6mer	LSMEM1	513	509	514	509	514	24517550	x	6mer	513	NA	0	Mir-506	>TCACAA	>TTGTGA	0.8969312906265259
Mir506	6mer	IGIP	385	36	41	36	41	8632175	x	6mer	385	NA	0	Mir-506	>TCACAA	>TTGTGA	0.8969312906265259
Mir506	6mer	IGIP	385	36	41	36	41	8632175	x	6mer	385	NA	0	Mir-506	>TCACAA	>TTGTGA	0.8969312906265259
Mir506	6mer	POLQ	533	696	701	696	701	28430540	x	6mer	533	NA	0	Mir-506	>TCACAA	>TTGTGA	0.8969312906265259
Mir506	6mer	POLQ	533	696	701	696	701	28430540	x	6mer	533	NA	0	Mir-506	>TCACAA	>TTGTGA	0.8969312906265259
Mir506	6mer	GAREM1	530	304	309	304	309	27442460	x	6mer	530	NA	0	Mir-506	>TCACAA	>TTGTGA	0.8969312906265259
Mir506	6mer	GAREM1	530	304	309	304	309	27442460	x	6mer	530	NA	0	Mir-506	>TCACAA	>TTGTGA	0.8969312906265259
Mir506	6mer	TSPAN13	513	828	833	828	833	24517903	x	6mer	513	NA	0	Mir-506	>TCACAA	>TTGTGA	0.8969312906265259
Mir506	6mer	TSPAN13	513	828	833	828	833	24517903	x	6mer	513	NA	0	Mir-506	>TCACAA	>TTGTGA	0.8969312906265259
Mir506	6mer	GPR160	524	159	164	159	164	26469938	x	6mer	524	NA	0	Mir-506	>TCACAA	>TTGTGA	0.8969312906265259
Mir506	6mer	GPR160	524	159	164	159	164	26469938	x	6mer	524	NA	0	Mir-506	>TCACAA	>TTGTGA	0.8969312906265259
Mir506	6mer	CTNNA1	510	630	635	630	635	24070297	x	6mer	510	NA	0	Mir-506	>TCACAA	>TTGTGA	0.8969312906265259
Mir506	6mer	CTNNA1	510	630	635	630	635	24070297	x	6mer	510	NA	0	Mir-506	>TCACAA	>TTGTGA	0.8969312906265259
Mir506	6mer	ATP12A	550	524	529	524	529	30401539	x	6mer	550	NA	0	Mir-506	>TCACAA	>TTGTGA	0.8969312906265259
Mir506	6mer	ATP12A	550	524	529	524	529	30401539	x	6mer	550	NA	0	Mir-506	>TCACAA	>TTGTGA	0.8969312906265259
Mir506	6mer	HAO1	537	518	523	518	523	29256950	x	6mer	537	NA	0	Mir-506	>TCACAA	>TTGTGA	0.8969312906265259
Mir506	6mer	HAO1	537	518	523	518	523	29256950	x	6mer	537	NA	0	Mir-506	>TCACAA	>TTGTGA	0.8969312906265259
Mir506	6mer	ARMCX1	331	163	168	163	168	2298690	x	6mer	331	NA	0	Mir-506	>TCACAA	>TTGTGA	0.8969312906265259
Mir506	6mer	ARMCX1	331	163	168	163	168	2298690	x	6mer	331	NA	0	Mir-506	>TCACAA	>TTGTGA	0.8969312906265259
Mir506	6mer	PLK4	510	410	415	410	415	24145981	x	6mer	510	NA	0	Mir-506	>TCACAA	>TTGTGA	0.8969312906265259
Mir506	6mer	PLK4	510	410	415	410	415	24145981	x	6mer	510	NA	0	Mir-506	>TCACAA	>TTGTGA	0.8969312906265259
Mir506	6mer	JUN	357	458	463	458	463	5378254	x	6mer	357	NA	0	Mir-506	>TCACAA	>TTGTGA	0.8969312906265259
Mir506	6mer	JUN	357	458	463	458	463	5378254	x	6mer	357	NA	0	Mir-506	>TCACAA	>TTGTGA	0.8969312906265259
Mir506	6mer	KLK7	482	269	274	269	274	22370782	x	6mer	482	NA	0	Mir-506	>TCACAA	>TTGTGA	0.8969312906265259
Mir506	6mer	KLK7	482	269	274	269	274	22370782	x	6mer	482	NA	0	Mir-506	>TCACAA	>TTGTGA	0.8969312906265259
Mir506	6mer	TXNDC2	417	44	49	44	49	12524985	x	6mer	417	NA	0	Mir-506	>TCACAA	>TTGTGA	0.8969312906265259
Mir506	6mer	TXNDC2	417	44	49	44	49	12524985	x	6mer	417	NA	0	Mir-506	>TCACAA	>TTGTGA	0.8969312906265259
Mir506	6mer	MRPS6	407	281	286	281	286	11290719	x	6mer	407	NA	0	Mir-506	>TCACAA	>TTGTGA	0.8969312906265259
Mir506	6mer	MRPS6	407	281	286	281	286	11290719	x	6mer	407	NA	0	Mir-506	>TCACAA	>TTGTGA	0.8969312906265259
Mir506	6mer	CFAP70	380	95	100	95	100	8583499	x	6mer	380	NA	0	Mir-506	>TCACAA	>TTGTGA	0.8969312906265259
Mir506	6mer	CFAP70	380	95	100	95	100	8583499	x	6mer	380	NA	0	Mir-506	>TCACAA	>TTGTGA	0.8969312906265259
Mir506	6mer	ACTL6B	524	160	165	160	165	26675336	x	6mer	524	NA	0	Mir-506	>TCACAA	>TTGTGA	0.8969312906265259
Mir506	6mer	ACTL6B	524	160	165	160	165	26675336	x	6mer	524	NA	0	Mir-506	>TCACAA	>TTGTGA	0.8969312906265259
Mir506	6mer	KGD4	419	787	792	787	792	12726760	x	6mer	419	NA	0	Mir-506	>TCACAA	>TTGTGA	0.8969312906265259
Mir506	6mer	KGD4	419	787	792	787	792	12726760	x	6mer	419	NA	0	Mir-506	>TCACAA	>TTGTGA	0.8969312906265259
Mir506	6mer	MS4A5	333	76	81	76	81	2595646	x	6mer	333	NA	0	Mir-506	>TCACAA	>TTGTGA	0.8969312906265259
Mir506	6mer	MS4A5	333	76	81	76	81	2595646	x	6mer	333	NA	0	Mir-506	>TCACAA	>TTGTGA	0.8969312906265259
Mir506	6mer	PERP	530	159	164	159	164	27421248	x	6mer	530	NA	0	Mir-506	>TCACAA	>TTGTGA	0.8969312906265259
Mir506	6mer	PERP	530	159	164	159	164	27421248	x	6mer	530	NA	0	Mir-506	>TCACAA	>TTGTGA	0.8969312906265259
Mir506	6mer	THEMIS	553	698	703	698	703	30626357	x	6mer	553	NA	0	Mir-506	>TCACAA	>TTGTGA	0.8969312906265259
Mir506	6mer	THEMIS	553	698	703	698	703	30626357	x	6mer	553	NA	0	Mir-506	>TCACAA	>TTGTGA	0.8969312906265259
Mir506	6mer	GPX7	548	444	449	444	449	29839406	x	6mer	548	NA	0	Mir-506	>TCACAA	>TTGTGA	0.8969312906265259
Mir506	6mer	GPX7	548	444	449	444	449	29839406	x	6mer	548	NA	0	Mir-506	>TCACAA	>TTGTGA	0.8969312906265259
Mir506	6mer	RTL5	333	327	332	327	332	2731519	x	6mer	333	NA	0	Mir-506	>TCACAA	>TTGTGA	0.8969312906265259
Mir506	6mer	RTL5	333	327	332	327	332	2731519	x	6mer	333	NA	0	Mir-506	>TCACAA	>TTGTGA	0.8969312906265259
Mir506	6mer	LETMD1	330	257	262	257	262	1630684	x	6mer	330	NA	0	Mir-506	>TCACAA	>TTGTGA	0.8969312906265259
Mir506	6mer	LETMD1	330	257	262	257	262	1630684	x	6mer	330	NA	0	Mir-506	>TCACAA	>TTGTGA	0.8969312906265259
Mir506	6mer	AK9	515	31	36	31	36	25346855	x	6mer	515	NA	0	Mir-506	>TCACAA	>TTGTGA	0.8969312906265259
Mir506	6mer	AK9	515	31	36	31	36	25346855	x	6mer	515	NA	0	Mir-506	>TCACAA	>TTGTGA	0.8969312906265259
Mir506	6mer	TBX21	510	389	394	389	394	23977866	x	6mer	510	NA	0	Mir-506	>TCACAA	>TTGTGA	0.8969312906265259
Mir506	6mer	TBX21	510	389	394	389	394	23977866	x	6mer	510	NA	0	Mir-506	>TCACAA	>TTGTGA	0.8969312906265259
Mir506	6mer	LAPTM4A	398	503	508	503	508	10300472	x	6mer	398	NA	0	Mir-506	>TCACAA	>TTGTGA	0.8969312906265259
Mir506	6mer	LAPTM4A	398	503	508	503	508	10300472	x	6mer	398	NA	0	Mir-506	>TCACAA	>TTGTGA	0.8969312906265259
Mir506	6mer	C12H9ORF85	417	508	513	508	513	12554831	x	6mer	417	NA	0	Mir-506	>TCACAA	>TTGTGA	0.8969312906265259
Mir506	6mer	C12H9ORF85	417	508	513	508	513	12554831	x	6mer	417	NA	0	Mir-506	>TCACAA	>TTGTGA	0.8969312906265259
Mir506	6mer	BUB1B	530	261	266	261	266	27184248	x	6mer	530	NA	0	Mir-506	>TCACAA	>TTGTGA	0.8969312906265259
Mir506	6mer	BUB1B	530	261	266	261	266	27184248	x	6mer	530	NA	0	Mir-506	>TCACAA	>TTGTGA	0.8969312906265259
Mir506	6mer	PEX11B	333	375	380	375	380	2412238	x	6mer	333	NA	0	Mir-506	>TCACAA	>TTGTGA	0.8969312906265259
Mir506	6mer	PEX11B	333	375	380	375	380	2412238	x	6mer	333	NA	0	Mir-506	>TCACAA	>TTGTGA	0.8969312906265259
Mir506	6mer	PATL2	513	260	265	260	265	24461166	x	6mer	513	NA	0	Mir-506	>TCACAA	>TTGTGA	0.8969312906265259
Mir506	6mer	PATL2	513	260	265	260	265	24461166	x	6mer	513	NA	0	Mir-506	>TCACAA	>TTGTGA	0.8969312906265259
Mir506	6mer	GNA14	510	859	864	859	864	24229230	x	6mer	510	NA	0	Mir-506	>TCACAA	>TTGTGA	0.8969312906265259
Mir506	6mer	GNA14	510	859	864	859	864	24229230	x	6mer	510	NA	0	Mir-506	>TCACAA	>TTGTGA	0.8969312906265259
Mir506	6mer	UBE2D4	553	165	170	165	170	30835450	x	6mer	553	NA	0	Mir-506	>TCACAA	>TTGTGA	0.8969312906265259
Mir506	6mer	UBE2D4	553	165	170	165	170	30835450	x	6mer	553	NA	0	Mir-506	>TCACAA	>TTGTGA	0.8969312906265259
Mir506	6mer	PSMG2	525	152	157	152	157	27045717	x	6mer	525	NA	0	Mir-506	>TCACAA	>TTGTGA	0.8969312906265259
Mir506	6mer	PSMG2	525	152	157	152	157	27045717	x	6mer	525	NA	0	Mir-506	>TCACAA	>TTGTGA	0.8969312906265259
Mir506	6mer	NMNAT1	385	80	85	80	85	8798725	x	6mer	385	NA	0	Mir-506	>TCACAA	>TTGTGA	0.8969312906265259
Mir506	6mer	NMNAT1	385	80	85	80	85	8798725	x	6mer	385	NA	0	Mir-506	>TCACAA	>TTGTGA	0.8969312906265259
Mir506	6mer	CCDC43	351	566	571	566	571	4816647	x	6mer	351	NA	0	Mir-506	>TCACAA	>TTGTGA	0.8969312906265259
Mir506	6mer	CCDC43	351	566	571	566	571	4816647	x	6mer	351	NA	0	Mir-506	>TCACAA	>TTGTGA	0.8969312906265259
Mir506	6mer	ADAMTSL5	330	273	278	273	278	1485820	x	6mer	330	NA	0	Mir-506	>TCACAA	>TTGTGA	0.8969312906265259
Mir506	6mer	ADAMTSL5	330	273	278	273	278	1485820	x	6mer	330	NA	0	Mir-506	>TCACAA	>TTGTGA	0.8969312906265259
Mir506	6mer	SAR1B	513	320	325	320	325	24434095	x	6mer	513	NA	0	Mir-506	>TCACAA	>TTGTGA	0.8969312906265259
Mir506	6mer	SAR1B	513	320	325	320	325	24434095	x	6mer	513	NA	0	Mir-506	>TCACAA	>TTGTGA	0.8969312906265259
Mir506	6mer	NHERF4	474	307	312	307	312	21851123	x	6mer	474	NA	0	Mir-506	>TCACAA	>TTGTGA	0.8969312906265259
Mir506	6mer	NHERF4	474	307	312	307	312	21851123	x	6mer	474	NA	0	Mir-506	>TCACAA	>TTGTGA	0.8969312906265259
Mir506	6mer	BNIP3	425	504	509	504	509	13902120	x	6mer	425	NA	0	Mir-506	>TCACAA	>TTGTGA	0.8969312906265259
Mir506	6mer	BNIP3	425	504	509	504	509	13902120	x	6mer	425	NA	0	Mir-506	>TCACAA	>TTGTGA	0.8969312906265259
Mir506	6mer	MMP8	525	739	744	739	744	26951354	x	6mer	525	NA	0	Mir-506	>TCACAA	>TTGTGA	0.8969312906265259
Mir506	6mer	MMP8	525	739	744	739	744	26951354	x	6mer	525	NA	0	Mir-506	>TCACAA	>TTGTGA	0.8969312906265259
Mir506	6mer	SGTB	393	709	714	709	714	9133261	x	6mer	393	NA	0	Mir-506	>TCACAA	>TTGTGA	0.8969312906265259
Mir506	6mer	SGTB	393	709	714	709	714	9133261	x	6mer	393	NA	0	Mir-506	>TCACAA	>TTGTGA	0.8969312906265259
Mir506	6mer	EIF3J	474	930	935	930	935	21662390	x	6mer	474	NA	0	Mir-506	>TCACAA	>TTGTGA	0.8969312906265259
Mir506	6mer	EIF3J	474	930	935	930	935	21662390	x	6mer	474	NA	0	Mir-506	>TCACAA	>TTGTGA	0.8969312906265259
Mir506	6mer	RNASE1	398	316	321	316	321	10135553	x	6mer	398	NA	0	Mir-506	>TCACAA	>TTGTGA	0.8969312906265259
Mir506	6mer	RNASE1	398	316	321	316	321	10135553	x	6mer	398	NA	0	Mir-506	>TCACAA	>TTGTGA	0.8969312906265259
Mir506	6mer	ENOPH1	396	436	441	436	441	9737446	x	6mer	396	NA	0	Mir-506	>TCACAA	>TTGTGA	0.8969312906265259
Mir506	6mer	ENOPH1	396	436	441	436	441	9737446	x	6mer	396	NA	0	Mir-506	>TCACAA	>TTGTGA	0.8969312906265259
Mir506	6mer	SNX2	385	414	419	414	419	8628436	x	6mer	385	NA	0	Mir-506	>TCACAA	>TTGTGA	0.8969312906265259
Mir506	6mer	SNX2	385	414	419	414	419	8628436	x	6mer	385	NA	0	Mir-506	>TCACAA	>TTGTGA	0.8969312906265259
Mir506	6mer	P2RY12	351	500	505	500	505	4512625	x	6mer	351	NA	0	Mir-506	>TCACAA	>TTGTGA	0.8969312906265259
Mir506	6mer	P2RY12	351	500	505	500	505	4512625	x	6mer	351	NA	0	Mir-506	>TCACAA	>TTGTGA	0.8969312906265259
Mir506	6mer	CCDC148	550	316	321	316	321	30280957	x	6mer	550	NA	0	Mir-506	>TCACAA	>TTGTGA	0.8969312906265259
Mir506	6mer	CCDC148	550	316	321	316	321	30280957	x	6mer	550	NA	0	Mir-506	>TCACAA	>TTGTGA	0.8969312906265259
Mir506	6mer	KDELR3	462	480	485	480	485	20036785	x	6mer	462	NA	0	Mir-506	>TCACAA	>TTGTGA	0.8969312906265259
Mir506	6mer	KDELR3	462	480	485	480	485	20036785	x	6mer	462	NA	0	Mir-506	>TCACAA	>TTGTGA	0.8969312906265259
Mir506	6mer	SNRPG	538	209	214	209	214	29687234	x	6mer	538	NA	0	Mir-506	>TCACAA	>TTGTGA	0.8969312906265259
Mir506	6mer	SNRPG	538	209	214	209	214	29687234	x	6mer	538	NA	0	Mir-506	>TCACAA	>TTGTGA	0.8969312906265259
Mir506	6mer	RPS3A	357	39	44	39	44	5582645	x	6mer	357	NA	0	Mir-506	>TCACAA	>TTGTGA	0.8969312906265259
Mir506	6mer	RPS3A	357	39	44	39	44	5582645	x	6mer	357	NA	0	Mir-506	>TCACAA	>TTGTGA	0.8969312906265259
Mir506	6mer	GRM8	357	265	270	265	270	5267205	x	6mer	357	NA	0	Mir-506	>TCACAA	>TTGTGA	0.8969312906265259
Mir506	6mer	GRM8	357	265	270	265	270	5267205	x	6mer	357	NA	0	Mir-506	>TCACAA	>TTGTGA	0.8969312906265259
Mir506	6mer	CARNMT1	346	436	441	436	441	3343120	x	6mer	346	NA	0	Mir-506	>TCACAA	>TTGTGA	0.8969312906265259
Mir506	6mer	CARNMT1	346	436	441	436	441	3343120	x	6mer	346	NA	0	Mir-506	>TCACAA	>TTGTGA	0.8969312906265259
Mir506	6mer	TM9SF2	385	188	193	188	193	8758917	x	6mer	385	NA	0	Mir-506	>TCACAA	>TTGTGA	0.8969312906265259
Mir506	6mer	TM9SF2	385	188	193	188	193	8758917	x	6mer	385	NA	0	Mir-506	>TCACAA	>TTGTGA	0.8969312906265259
Mir506	6mer	BYSL	417	828	833	828	833	12386041	x	6mer	417	NA	0	Mir-506	>TCACAA	>TTGTGA	0.8969312906265259
Mir506	6mer	BYSL	417	828	833	828	833	12386041	x	6mer	417	NA	0	Mir-506	>TCACAA	>TTGTGA	0.8969312906265259
Mir506	6mer	DNAH9	417	157	162	157	162	12603903	x	6mer	417	NA	0	Mir-506	>TCACAA	>TTGTGA	0.8969312906265259
Mir506	6mer	DNAH9	417	157	162	157	162	12603903	x	6mer	417	NA	0	Mir-506	>TCACAA	>TTGTGA	0.8969312906265259
Mir506	6mer	CNN3	407	384	389	384	389	11599537	x	6mer	407	NA	0	Mir-506	>TCACAA	>TTGTGA	0.8969312906265259
Mir506	6mer	CNN3	407	384	389	384	389	11599537	x	6mer	407	NA	0	Mir-506	>TCACAA	>TTGTGA	0.8969312906265259
Mir506	6mer	EXO5	356	288	293	288	293	5028946	x	6mer	356	NA	0	Mir-506	>TCACAA	>TTGTGA	0.8969312906265259
Mir506	6mer	EXO5	356	288	293	288	293	5028946	x	6mer	356	NA	0	Mir-506	>TCACAA	>TTGTGA	0.8969312906265259
Mir506	6mer	C1H1ORF21	346	581	586	581	586	3229274	x	6mer	346	NA	0	Mir-506	>TCACAA	>TTGTGA	0.8969312906265259
Mir506	6mer	C1H1ORF21	346	581	586	581	586	3229274	x	6mer	346	NA	0	Mir-506	>TCACAA	>TTGTGA	0.8969312906265259
Mir506	6mer	THBS2	393	127	132	127	132	9264281	x	6mer	393	NA	0	Mir-506	>TCACAA	>TTGTGA	0.8969312906265259
Mir506	6mer	THBS2	393	127	132	127	132	9264281	x	6mer	393	NA	0	Mir-506	>TCACAA	>TTGTGA	0.8969312906265259
Mir506	6mer	PRMT8	474	611	616	611	616	21878925	x	6mer	474	NA	0	Mir-506	>TCACAA	>TTGTGA	0.8969312906265259
Mir506	6mer	PRMT8	474	611	616	611	616	21878925	x	6mer	474	NA	0	Mir-506	>TCACAA	>TTGTGA	0.8969312906265259
Mir506	6mer	TM2D2	474	376	381	376	381	22044510	x	6mer	474	NA	0	Mir-506	>TCACAA	>TTGTGA	0.8969312906265259
Mir506	6mer	TM2D2	474	376	381	376	381	22044510	x	6mer	474	NA	0	Mir-506	>TCACAA	>TTGTGA	0.8969312906265259
Mir506	6mer	TAF1D	513	349	354	349	354	24391309	x	6mer	513	NA	0	Mir-506	>TCACAA	>TTGTGA	0.8969312906265259
Mir506	6mer	TAF1D	513	349	354	349	354	24391309	x	6mer	513	NA	0	Mir-506	>TCACAA	>TTGTGA	0.8969312906265259
Mir506	6mer	NPPA	524	108	113	108	113	26382592	x	6mer	524	NA	0	Mir-506	>TCACAA	>TTGTGA	0.8969312906265259
Mir506	6mer	NPPA	524	108	113	108	113	26382592	x	6mer	524	NA	0	Mir-506	>TCACAA	>TTGTGA	0.8969312906265259
Mir506	6mer	ITGAE	396	259	264	259	264	10014454	x	6mer	396	NA	0	Mir-506	>TCACAA	>TTGTGA	0.8969312906265259
Mir506	6mer	ITGAE	396	259	264	259	264	10014454	x	6mer	396	NA	0	Mir-506	>TCACAA	>TTGTGA	0.8969312906265259
Mir506	6mer	PDK3	330	388	393	388	393	1870514	x	6mer	330	NA	0	Mir-506	>TCACAA	>TTGTGA	0.8969312906265259
Mir506	6mer	PDK3	330	388	393	388	393	1870514	x	6mer	330	NA	0	Mir-506	>TCACAA	>TTGTGA	0.8969312906265259
Mir506	6mer	TIMELESS	331	376	381	376	381	2103347	x	6mer	331	NA	0	Mir-506	>TCACAA	>TTGTGA	0.8969312906265259
Mir506	6mer	TIMELESS	331	376	381	376	381	2103347	x	6mer	331	NA	0	Mir-506	>TCACAA	>TTGTGA	0.8969312906265259
Mir506	6mer	TGFBI	537	566	571	566	571	29214006	x	6mer	537	NA	0	Mir-506	>TCACAA	>TTGTGA	0.8969312906265259
Mir506	6mer	TGFBI	537	566	571	566	571	29214006	x	6mer	537	NA	0	Mir-506	>TCACAA	>TTGTGA	0.8969312906265259
Mir506	6mer	ENOPH1	474	436	441	436	441	21761634	x	6mer	474	NA	0	Mir-506	>TCACAA	>TTGTGA	0.8969312906265259
Mir506	6mer	ENOPH1	474	436	441	436	441	21761634	x	6mer	474	NA	0	Mir-506	>TCACAA	>TTGTGA	0.8969312906265259
Mir506	6mer	APEX2	351	299	304	299	304	4841007	x	6mer	351	NA	0	Mir-506	>TCACAA	>TTGTGA	0.8969312906265259
Mir506	6mer	APEX2	351	299	304	299	304	4841007	x	6mer	351	NA	0	Mir-506	>TCACAA	>TTGTGA	0.8969312906265259
Mir506	6mer	PMM1	407	22	27	22	27	11388167	x	6mer	407	NA	0	Mir-506	>TCACAA	>TTGTGA	0.8969312906265259
Mir506	6mer	PMM1	407	22	27	22	27	11388167	x	6mer	407	NA	0	Mir-506	>TCACAA	>TTGTGA	0.8969312906265259
Mir506	6mer	SUOX	385	430	435	430	435	8841352	x	6mer	385	NA	0	Mir-506	>TCACAA	>TTGTGA	0.8969312906265259
Mir506	6mer	SUOX	385	430	435	430	435	8841352	x	6mer	385	NA	0	Mir-506	>TCACAA	>TTGTGA	0.8969312906265259
Mir506	6mer	IRAG2	357	127	132	127	132	5439499	x	6mer	357	NA	0	Mir-506	>TCACAA	>TTGTGA	0.8969312906265259
Mir506	6mer	IRAG2	357	127	132	127	132	5439499	x	6mer	357	NA	0	Mir-506	>TCACAA	>TTGTGA	0.8969312906265259
Mir506	6mer	SCN10A	532	391	396	391	396	28183821	x	6mer	532	NA	0	Mir-506	>TCACAA	>TTGTGA	0.8969312906265259
Mir506	6mer	SCN10A	532	391	396	391	396	28183821	x	6mer	532	NA	0	Mir-506	>TCACAA	>TTGTGA	0.8969312906265259
Mir506	6mer	MINK1	407	136	141	136	141	11560225	x	6mer	407	NA	0	Mir-506	>TCACAA	>TTGTGA	0.8969312906265259
Mir506	6mer	MINK1	407	136	141	136	141	11560225	x	6mer	407	NA	0	Mir-506	>TCACAA	>TTGTGA	0.8969312906265259
Mir506	6mer	TCF19	425	484	489	484	489	14063239	x	6mer	425	NA	0	Mir-506	>TCACAA	>TTGTGA	0.8969312906265259
Mir506	6mer	TCF19	425	484	489	484	489	14063239	x	6mer	425	NA	0	Mir-506	>TCACAA	>TTGTGA	0.8969312906265259
Mir506	6mer	EIF1B	331	365	370	365	370	2125777	x	6mer	331	NA	0	Mir-506	>TCACAA	>TTGTGA	0.8969312906265259
Mir506	6mer	EIF1B	331	365	370	365	370	2125777	x	6mer	331	NA	0	Mir-506	>TCACAA	>TTGTGA	0.8969312906265259
Mir506	6mer	BIRC2	524	482	487	482	487	26536181	x	6mer	524	NA	0	Mir-506	>TCACAA	>TTGTGA	0.8969312906265259
Mir506	6mer	BIRC2	524	482	487	482	487	26536181	x	6mer	524	NA	0	Mir-506	>TCACAA	>TTGTGA	0.8969312906265259
Mir506	6mer	STOML3	524	865	870	865	870	26691581	x	6mer	524	NA	0	Mir-506	>TCACAA	>TTGTGA	0.8969312906265259
Mir506	6mer	STOML3	524	865	870	865	870	26691581	x	6mer	524	NA	0	Mir-506	>TCACAA	>TTGTGA	0.8969312906265259
Mir506	6mer	FBXO30	525	270	275	270	275	27155519	x	6mer	525	NA	0	Mir-506	>TCACAA	>TTGTGA	0.8969312906265259
Mir506	6mer	FBXO30	525	270	275	270	275	27155519	x	6mer	525	NA	0	Mir-506	>TCACAA	>TTGTGA	0.8969312906265259
Mir506	6mer	ANKRD17	417	162	167	162	167	12308758	x	6mer	417	NA	0	Mir-506	>TCACAA	>TTGTGA	0.8969312906265259
Mir506	6mer	ANKRD17	417	162	167	162	167	12308758	x	6mer	417	NA	0	Mir-506	>TCACAA	>TTGTGA	0.8969312906265259
Mir506	6mer	PPP1R7	531	767	772	767	772	27719116	x	6mer	531	NA	0	Mir-506	>TCACAA	>TTGTGA	0.8969312906265259
Mir506	6mer	PPP1R7	531	767	772	767	772	27719116	x	6mer	531	NA	0	Mir-506	>TCACAA	>TTGTGA	0.8969312906265259
Mir506	6mer	TRMT112	538	26	31	26	31	29614628	x	6mer	538	NA	0	Mir-506	>TCACAA	>TTGTGA	0.8969312906265259
Mir506	6mer	TRMT112	538	26	31	26	31	29614628	x	6mer	538	NA	0	Mir-506	>TCACAA	>TTGTGA	0.8969312906265259
Mir506	6mer	COQ5	385	205	210	205	210	9040330	x	6mer	385	NA	0	Mir-506	>TCACAA	>TTGTGA	0.8969312906265259
Mir506	6mer	COQ5	385	205	210	205	210	9040330	x	6mer	385	NA	0	Mir-506	>TCACAA	>TTGTGA	0.8969312906265259
Mir506	6mer	ING4	351	508	513	508	513	4664540	x	6mer	351	NA	0	Mir-506	>TCACAA	>TTGTGA	0.8969312906265259
Mir506	6mer	ING4	351	508	513	508	513	4664540	x	6mer	351	NA	0	Mir-506	>TCACAA	>TTGTGA	0.8969312906265259
Mir506	6mer	CHRNE	462	76	81	76	81	20114737	x	6mer	462	NA	0	Mir-506	>TCACAA	>TTGTGA	0.8969312906265259
Mir506	6mer	CHRNE	462	76	81	76	81	20114737	x	6mer	462	NA	0	Mir-506	>TCACAA	>TTGTGA	0.8969312906265259
Mir506	6mer	ALOX5AP	331	238	243	238	243	2228953	x	6mer	331	NA	0	Mir-506	>TCACAA	>TTGTGA	0.8969312906265259
Mir506	6mer	ALOX5AP	331	238	243	238	243	2228953	x	6mer	331	NA	0	Mir-506	>TCACAA	>TTGTGA	0.8969312906265259
Mir506	6mer	PFKM	380	297	302	297	302	8390947	x	6mer	380	NA	0	Mir-506	>TCACAA	>TTGTGA	0.8969312906265259
Mir506	6mer	PFKM	380	297	302	297	302	8390947	x	6mer	380	NA	0	Mir-506	>TCACAA	>TTGTGA	0.8969312906265259
Mir506	6mer	CMKLR2	385	81	86	81	86	8769035	x	6mer	385	NA	0	Mir-506	>TCACAA	>TTGTGA	0.8969312906265259
Mir506	6mer	CMKLR2	385	81	86	81	86	8769035	x	6mer	385	NA	0	Mir-506	>TCACAA	>TTGTGA	0.8969312906265259
Mir506	6mer	RAB5C	524	572	577	572	577	26713630	x	6mer	524	NA	0	Mir-506	>TCACAA	>TTGTGA	0.8969312906265259
Mir506	6mer	RAB5C	524	572	577	572	577	26713630	x	6mer	524	NA	0	Mir-506	>TCACAA	>TTGTGA	0.8969312906265259
Mir506	6mer	AIF1	346	71	76	71	76	3438610	x	6mer	346	NA	0	Mir-506	>TCACAA	>TTGTGA	0.8969312906265259
Mir506	6mer	AIF1	346	71	76	71	76	3438610	x	6mer	346	NA	0	Mir-506	>TCACAA	>TTGTGA	0.8969312906265259
Mir506	6mer	ALG6	330	455	460	455	460	1663478	x	6mer	330	NA	0	Mir-506	>TCACAA	>TTGTGA	0.8969312906265259
Mir506	6mer	ALG6	330	455	460	455	460	1663478	x	6mer	330	NA	0	Mir-506	>TCACAA	>TTGTGA	0.8969312906265259
Mir506	6mer	MRRF	356	363	368	363	368	4912579	x	6mer	356	NA	0	Mir-506	>TCACAA	>TTGTGA	0.8969312906265259
Mir506	6mer	MRRF	356	363	368	363	368	4912579	x	6mer	356	NA	0	Mir-506	>TCACAA	>TTGTGA	0.8969312906265259
Mir506	6mer	FHL5	356	389	394	389	394	5201930	x	6mer	356	NA	0	Mir-506	>TCACAA	>TTGTGA	0.8969312906265259
Mir506	6mer	FHL5	356	389	394	389	394	5201930	x	6mer	356	NA	0	Mir-506	>TCACAA	>TTGTGA	0.8969312906265259
Mir506	6mer	SLC25A13	385	757	762	757	762	8659369	x	6mer	385	NA	0	Mir-506	>TCACAA	>TTGTGA	0.8969312906265259
Mir506	6mer	SLC25A13	385	757	762	757	762	8659369	x	6mer	385	NA	0	Mir-506	>TCACAA	>TTGTGA	0.8969312906265259
Mir506	6mer	CIP2A	346	288	293	288	293	3312427	x	6mer	346	NA	0	Mir-506	>TCACAA	>TTGTGA	0.8969312906265259
Mir506	6mer	CIP2A	346	288	293	288	293	3312427	x	6mer	346	NA	0	Mir-506	>TCACAA	>TTGTGA	0.8969312906265259
Mir506	6mer	DIABLO	351	144	149	144	149	4679062	x	6mer	351	NA	0	Mir-506	>TCACAA	>TTGTGA	0.8969312906265259
Mir506	6mer	DIABLO	351	144	149	144	149	4679062	x	6mer	351	NA	0	Mir-506	>TCACAA	>TTGTGA	0.8969312906265259
Mir506	6mer	TDO2	510	164	169	164	169	24147752	x	6mer	510	NA	0	Mir-506	>TCACAA	>TTGTGA	0.8969312906265259
Mir506	6mer	TDO2	510	164	169	164	169	24147752	x	6mer	510	NA	0	Mir-506	>TCACAA	>TTGTGA	0.8969312906265259
Mir506	6mer	PARN	531	135	140	135	140	27866524	x	6mer	531	NA	0	Mir-506	>TCACAA	>TTGTGA	0.8969312906265259
Mir506	6mer	PARN	531	135	140	135	140	27866524	x	6mer	531	NA	0	Mir-506	>TCACAA	>TTGTGA	0.8969312906265259
Mir506	6mer	MBD5	532	276	281	276	281	28133387	x	6mer	532	NA	0	Mir-506	>TCACAA	>TTGTGA	0.8969312906265259
Mir506	6mer	MBD5	532	276	281	276	281	28133387	x	6mer	532	NA	0	Mir-506	>TCACAA	>TTGTGA	0.8969312906265259
Mir506	6mer	CA2	462	584	589	584	589	20261139	x	6mer	462	NA	0	Mir-506	>TCACAA	>TTGTGA	0.8969312906265259
Mir506	6mer	CA2	462	584	589	584	589	20261139	x	6mer	462	NA	0	Mir-506	>TCACAA	>TTGTGA	0.8969312906265259
Mir506	6mer	TM9SF1	446	106	111	106	111	18801980	x	6mer	446	NA	0	Mir-506	>TCACAA	>TTGTGA	0.8969312906265259
Mir506	6mer	TM9SF1	446	106	111	106	111	18801980	x	6mer	446	NA	0	Mir-506	>TCACAA	>TTGTGA	0.8969312906265259
Mir506	6mer	MED6	462	179	184	179	184	19941139	x	6mer	462	NA	0	Mir-506	>TCACAA	>TTGTGA	0.8969312906265259
Mir506	6mer	MED6	462	179	184	179	184	19941139	x	6mer	462	NA	0	Mir-506	>TCACAA	>TTGTGA	0.8969312906265259
Mir506	6mer	PPP2CB	553	55	60	55	60	30568919	x	6mer	553	NA	0	Mir-506	>TCACAA	>TTGTGA	0.8969312906265259
Mir506	6mer	PPP2CB	553	55	60	55	60	30568919	x	6mer	553	NA	0	Mir-506	>TCACAA	>TTGTGA	0.8969312906265259
Mir506	6mer	ATG4C	356	478	483	478	483	5031482	x	6mer	356	NA	0	Mir-506	>TCACAA	>TTGTGA	0.8969312906265259
Mir506	6mer	ATG4C	356	478	483	478	483	5031482	x	6mer	356	NA	0	Mir-506	>TCACAA	>TTGTGA	0.8969312906265259
Mir506	6mer	ABCC9	356	38	43	38	43	5098636	x	6mer	356	NA	0	Mir-506	>TCACAA	>TTGTGA	0.8969312906265259
Mir506	6mer	ABCC9	356	38	43	38	43	5098636	x	6mer	356	NA	0	Mir-506	>TCACAA	>TTGTGA	0.8969312906265259
Mir506	6mer	GPR160	419	159	164	159	164	12823537	x	6mer	419	NA	0	Mir-506	>TCACAA	>TTGTGA	0.8969312906265259
Mir506	6mer	GPR160	419	159	164	159	164	12823537	x	6mer	419	NA	0	Mir-506	>TCACAA	>TTGTGA	0.8969312906265259
Mir506	6mer	LDHD	330	491	496	491	496	1807867	x	6mer	330	NA	0	Mir-506	>TCACAA	>TTGTGA	0.8969312906265259
Mir506	6mer	LDHD	330	491	496	491	496	1807867	x	6mer	330	NA	0	Mir-506	>TCACAA	>TTGTGA	0.8969312906265259
Mir506	6mer	RAB3B	398	419	424	419	424	10079346	x	6mer	398	NA	0	Mir-506	>TCACAA	>TTGTGA	0.8969312906265259
Mir506	6mer	RAB3B	398	419	424	419	424	10079346	x	6mer	398	NA	0	Mir-506	>TCACAA	>TTGTGA	0.8969312906265259
Mir506	6mer	EPM2AIP1	524	156	161	156	161	26565580	x	6mer	524	NA	0	Mir-506	>TCACAA	>TTGTGA	0.8969312906265259
Mir506	6mer	EPM2AIP1	524	156	161	156	161	26565580	x	6mer	524	NA	0	Mir-506	>TCACAA	>TTGTGA	0.8969312906265259
Mir506	6mer	ARL4D	446	164	169	164	169	18937087	x	6mer	446	NA	0	Mir-506	>TCACAA	>TTGTGA	0.8969312906265259
Mir506	6mer	ARL4D	446	164	169	164	169	18937087	x	6mer	446	NA	0	Mir-506	>TCACAA	>TTGTGA	0.8969312906265259
Mir506	6mer	ASB6	419	693	698	693	698	12870366	x	6mer	419	NA	0	Mir-506	>TCACAA	>TTGTGA	0.8969312906265259
Mir506	6mer	ASB6	419	693	698	693	698	12870366	x	6mer	419	NA	0	Mir-506	>TCACAA	>TTGTGA	0.8969312906265259
Mir506	6mer	PIGB	524	66	71	66	71	26397702	x	6mer	524	NA	0	Mir-506	>TCACAA	>TTGTGA	0.8969312906265259
Mir506	6mer	PIGB	524	66	71	66	71	26397702	x	6mer	524	NA	0	Mir-506	>TCACAA	>TTGTGA	0.8969312906265259
Mir506	6mer	ACP2	550	718	723	718	723	30374629	x	6mer	550	NA	0	Mir-506	>TCACAA	>TTGTGA	0.8969312906265259
Mir506	6mer	ACP2	550	718	723	718	723	30374629	x	6mer	550	NA	0	Mir-506	>TCACAA	>TTGTGA	0.8969312906265259
Mir506	6mer	RRAGB	425	87	92	87	92	14302536	x	6mer	425	NA	0	Mir-506	>TCACAA	>TTGTGA	0.8969312906265259
Mir506	6mer	RRAGB	425	87	92	87	92	14302536	x	6mer	425	NA	0	Mir-506	>TCACAA	>TTGTGA	0.8969312906265259
Mir506	6mer	TIMM13	407	69	74	69	74	11352832	x	6mer	407	NA	0	Mir-506	>TCACAA	>TTGTGA	0.8969312906265259
Mir506	6mer	TIMM13	407	69	74	69	74	11352832	x	6mer	407	NA	0	Mir-506	>TCACAA	>TTGTGA	0.8969312906265259
Mir506	6mer	RPAIN	425	203	208	203	208	14271543	x	6mer	425	NA	0	Mir-506	>TCACAA	>TTGTGA	0.8969312906265259
Mir506	6mer	RPAIN	425	203	208	203	208	14271543	x	6mer	425	NA	0	Mir-506	>TCACAA	>TTGTGA	0.8969312906265259
Mir506	6mer	REEP5	380	101	106	101	106	8537034	x	6mer	380	NA	0	Mir-506	>TCACAA	>TTGTGA	0.8969312906265259
Mir506	6mer	REEP5	380	101	106	101	106	8537034	x	6mer	380	NA	0	Mir-506	>TCACAA	>TTGTGA	0.8969312906265259
Mir506	6mer	NCKIPSD	510	87	92	87	92	24132880	x	6mer	510	NA	0	Mir-506	>TCACAA	>TTGTGA	0.8969312906265259
Mir506	6mer	NCKIPSD	510	87	92	87	92	24132880	x	6mer	510	NA	0	Mir-506	>TCACAA	>TTGTGA	0.8969312906265259
Mir506	6mer	CNTN1	515	372	377	372	377	25307595	x	6mer	515	NA	0	Mir-506	>TCACAA	>TTGTGA	0.8969312906265259
Mir506	6mer	CNTN1	515	372	377	372	377	25307595	x	6mer	515	NA	0	Mir-506	>TCACAA	>TTGTGA	0.8969312906265259
Mir506	6mer	CHSY3	357	192	197	192	197	5580263	x	6mer	357	NA	0	Mir-506	>TCACAA	>TTGTGA	0.8969312906265259
Mir506	6mer	CHSY3	357	192	197	192	197	5580263	x	6mer	357	NA	0	Mir-506	>TCACAA	>TTGTGA	0.8969312906265259
Mir506	6mer	EIF4A2	513	581	586	581	586	24566667	x	6mer	513	NA	0	Mir-506	>TCACAA	>TTGTGA	0.8969312906265259
Mir506	6mer	EIF4A2	513	581	586	581	586	24566667	x	6mer	513	NA	0	Mir-506	>TCACAA	>TTGTGA	0.8969312906265259
Mir506	6mer	SELENOH	331	101	106	101	106	2070112	x	6mer	331	NA	0	Mir-506	>TCACAA	>TTGTGA	0.8969312906265259
Mir506	6mer	SELENOH	331	101	106	101	106	2070112	x	6mer	331	NA	0	Mir-506	>TCACAA	>TTGTGA	0.8969312906265259
Mir506	6mer	POC5	346	194	199	194	199	3272473	x	6mer	346	NA	0	Mir-506	>TCACAA	>TTGTGA	0.8969312906265259
Mir506	6mer	POC5	346	194	199	194	199	3272473	x	6mer	346	NA	0	Mir-506	>TCACAA	>TTGTGA	0.8969312906265259
Mir506	6mer	P3H4	396	78	83	78	83	10001211	x	6mer	396	NA	0	Mir-506	>TCACAA	>TTGTGA	0.8969312906265259
Mir506	6mer	P3H4	396	78	83	78	83	10001211	x	6mer	396	NA	0	Mir-506	>TCACAA	>TTGTGA	0.8969312906265259
Mir506	6mer	RAB5C	425	571	576	571	576	14284155	x	6mer	425	NA	0	Mir-506	>TCACAA	>TTGTGA	0.8969312906265259
Mir506	6mer	RAB5C	425	571	576	571	576	14284155	x	6mer	425	NA	0	Mir-506	>TCACAA	>TTGTGA	0.8969312906265259
Mir506	6mer	TOP3A	393	783	788	783	788	9207836	x	6mer	393	NA	0	Mir-506	>TCACAA	>TTGTGA	0.8969312906265259
Mir506	6mer	TOP3A	393	783	788	783	788	9207836	x	6mer	393	NA	0	Mir-506	>TCACAA	>TTGTGA	0.8969312906265259
Mir506	6mer	MED8	393	212	217	212	217	9185244	x	6mer	393	NA	0	Mir-506	>TCACAA	>TTGTGA	0.8969312906265259
Mir506	6mer	MED8	393	212	217	212	217	9185244	x	6mer	393	NA	0	Mir-506	>TCACAA	>TTGTGA	0.8969312906265259
Mir506	6mer	MPHOSPH8	515	216	221	216	221	25122541	x	6mer	515	NA	0	Mir-506	>TCACAA	>TTGTGA	0.8969312906265259
Mir506	6mer	MPHOSPH8	515	216	221	216	221	25122541	x	6mer	515	NA	0	Mir-506	>TCACAA	>TTGTGA	0.8969312906265259
Mir506	6mer	ACKR3	380	243	248	243	248	8334462	x	6mer	380	NA	0	Mir-506	>TCACAA	>TTGTGA	0.8969312906265259
Mir506	6mer	ACKR3	380	243	248	243	248	8334462	x	6mer	380	NA	0	Mir-506	>TCACAA	>TTGTGA	0.8969312906265259
Mir506	6mer	RUVBL1	519	142	147	142	147	25872756	x	6mer	519	NA	0	Mir-506	>TCACAA	>TTGTGA	0.8969312906265259
Mir506	6mer	RUVBL1	519	142	147	142	147	25872756	x	6mer	519	NA	0	Mir-506	>TCACAA	>TTGTGA	0.8969312906265259
Mir506	6mer	KTI12	425	115	120	115	120	13984510	x	6mer	425	NA	0	Mir-506	>TCACAA	>TTGTGA	0.8969312906265259
Mir506	6mer	KTI12	425	115	120	115	120	13984510	x	6mer	425	NA	0	Mir-506	>TCACAA	>TTGTGA	0.8969312906265259
Mir506	6mer	TGM5	417	213	218	213	218	12411676	x	6mer	417	NA	0	Mir-506	>TCACAA	>TTGTGA	0.8969312906265259
Mir506	6mer	TGM5	417	213	218	213	218	12411676	x	6mer	417	NA	0	Mir-506	>TCACAA	>TTGTGA	0.8969312906265259
Mir506	6mer	NEURL4	537	446	451	446	451	29381131	x	6mer	537	NA	0	Mir-506	>TCACAA	>TTGTGA	0.8969312906265259
Mir506	6mer	NEURL4	537	446	451	446	451	29381131	x	6mer	537	NA	0	Mir-506	>TCACAA	>TTGTGA	0.8969312906265259
Mir506	6mer	PAK4	510	170	175	170	175	24251614	x	6mer	510	NA	0	Mir-506	>TCACAA	>TTGTGA	0.8969312906265259
Mir506	6mer	PAK4	510	170	175	170	175	24251614	x	6mer	510	NA	0	Mir-506	>TCACAA	>TTGTGA	0.8969312906265259
Mir506	6mer	SH3BGRL	548	440	445	440	445	30111104	x	6mer	548	NA	0	Mir-506	>TCACAA	>TTGTGA	0.8969312906265259
Mir506	6mer	SH3BGRL	548	440	445	440	445	30111104	x	6mer	548	NA	0	Mir-506	>TCACAA	>TTGTGA	0.8969312906265259
Mir506	6mer	UTP25	380	222	227	222	227	8285315	x	6mer	380	NA	0	Mir-506	>TCACAA	>TTGTGA	0.8969312906265259
Mir506	6mer	UTP25	380	222	227	222	227	8285315	x	6mer	380	NA	0	Mir-506	>TCACAA	>TTGTGA	0.8969312906265259
Mir506	6mer	COPS4	462	272	277	272	277	19872702	x	6mer	462	NA	0	Mir-506	>TCACAA	>TTGTGA	0.8969312906265259
Mir506	6mer	COPS4	462	272	277	272	277	19872702	x	6mer	462	NA	0	Mir-506	>TCACAA	>TTGTGA	0.8969312906265259
Mir506	6mer	DHRS1	533	216	221	216	221	28607829	x	6mer	533	NA	0	Mir-506	>TCACAA	>TTGTGA	0.8969312906265259
Mir506	6mer	DHRS1	533	216	221	216	221	28607829	x	6mer	533	NA	0	Mir-506	>TCACAA	>TTGTGA	0.8969312906265259
Mir506	6mer	FBXO25	357	400	405	400	405	5461714	x	6mer	357	NA	0	Mir-506	>TCACAA	>TTGTGA	0.8969312906265259
Mir506	6mer	FBXO25	357	400	405	400	405	5461714	x	6mer	357	NA	0	Mir-506	>TCACAA	>TTGTGA	0.8969312906265259
Mir506	6mer	VPS35	425	674	679	674	679	14252143	x	6mer	425	NA	0	Mir-506	>TCACAA	>TTGTGA	0.8969312906265259
Mir506	6mer	VPS35	425	674	679	674	679	14252143	x	6mer	425	NA	0	Mir-506	>TCACAA	>TTGTGA	0.8969312906265259
Mir506	6mer	CSNK1A1	533	145	150	145	150	28622997	x	6mer	533	NA	0	Mir-506	>TCACAA	>TTGTGA	0.8969312906265259
Mir506	6mer	CSNK1A1	533	145	150	145	150	28622997	x	6mer	533	NA	0	Mir-506	>TCACAA	>TTGTGA	0.8969312906265259
Mir506	6mer	LMOD2	396	57	62	57	62	9891128	x	6mer	396	NA	0	Mir-506	>TCACAA	>TTGTGA	0.8969312906265259
Mir506	6mer	LMOD2	396	57	62	57	62	9891128	x	6mer	396	NA	0	Mir-506	>TCACAA	>TTGTGA	0.8969312906265259
Mir506	6mer	SRCAP	510	139	144	139	144	24290940	x	6mer	510	NA	0	Mir-506	>TCACAA	>TTGTGA	0.8969312906265259
Mir506	6mer	SRCAP	510	139	144	139	144	24290940	x	6mer	510	NA	0	Mir-506	>TCACAA	>TTGTGA	0.8969312906265259
Mir506	6mer	CDC42EP3	533	387	392	387	392	28397378	x	6mer	533	NA	0	Mir-506	>TCACAA	>TTGTGA	0.8969312906265259
Mir506	6mer	CDC42EP3	533	387	392	387	392	28397378	x	6mer	533	NA	0	Mir-506	>TCACAA	>TTGTGA	0.8969312906265259
Mir506	6mer	COPS4	356	279	284	279	284	4853929	x	6mer	356	NA	0	Mir-506	>TCACAA	>TTGTGA	0.8969312906265259
Mir506	6mer	COPS4	356	279	284	279	284	4853929	x	6mer	356	NA	0	Mir-506	>TCACAA	>TTGTGA	0.8969312906265259
Mir506	6mer	MBD2	330	367	372	367	372	1747032	x	6mer	330	NA	0	Mir-506	>TCACAA	>TTGTGA	0.8969312906265259
Mir506	6mer	MBD2	330	367	372	367	372	1747032	x	6mer	330	NA	0	Mir-506	>TCACAA	>TTGTGA	0.8969312906265259
Mir506	6mer	ZCCHC8	356	338	343	338	343	5053852	x	6mer	356	NA	0	Mir-506	>TCACAA	>TTGTGA	0.8969312906265259
Mir506	6mer	ZCCHC8	356	338	343	338	343	5053852	x	6mer	356	NA	0	Mir-506	>TCACAA	>TTGTGA	0.8969312906265259
Mir506	6mer	P2RY6	519	38	43	38	43	25487255	x	6mer	519	NA	0	Mir-506	>TCACAA	>TTGTGA	0.8969312906265259
Mir506	6mer	P2RY6	519	38	43	38	43	25487255	x	6mer	519	NA	0	Mir-506	>TCACAA	>TTGTGA	0.8969312906265259
Mir506	6mer	DGUOK	524	338	343	338	343	26615698	x	6mer	524	NA	0	Mir-506	>TCACAA	>TTGTGA	0.8969312906265259
Mir506	6mer	DGUOK	524	338	343	338	343	26615698	x	6mer	524	NA	0	Mir-506	>TCACAA	>TTGTGA	0.8969312906265259
Mir506	6mer	SLC7A14	474	218	223	218	223	21770927	x	6mer	474	NA	0	Mir-506	>TCACAA	>TTGTGA	0.8969312906265259
Mir506	6mer	SLC7A14	474	218	223	218	223	21770927	x	6mer	474	NA	0	Mir-506	>TCACAA	>TTGTGA	0.8969312906265259
Mir506	6mer	PLEK2	420	105	110	105	110	13156838	x	6mer	420	NA	0	Mir-506	>TCACAA	>TTGTGA	0.8969312906265259
Mir506	6mer	PLEK2	420	105	110	105	110	13156838	x	6mer	420	NA	0	Mir-506	>TCACAA	>TTGTGA	0.8969312906265259
Mir506	6mer	UBTD1	446	76	81	76	81	18875671	x	6mer	446	NA	0	Mir-506	>TCACAA	>TTGTGA	0.8969312906265259
Mir506	6mer	UBTD1	446	76	81	76	81	18875671	x	6mer	446	NA	0	Mir-506	>TCACAA	>TTGTGA	0.8969312906265259
Mir506	6mer	TSHZ3	398	247	252	247	252	10405485	x	6mer	398	NA	0	Mir-506	>TCACAA	>TTGTGA	0.8969312906265259
Mir506	6mer	TSHZ3	398	247	252	247	252	10405485	x	6mer	398	NA	0	Mir-506	>TCACAA	>TTGTGA	0.8969312906265259
Mir506	6mer	GDF10	525	702	707	702	707	26963424	x	6mer	525	NA	0	Mir-506	>TCACAA	>TTGTGA	0.8969312906265259
Mir506	6mer	GDF10	525	702	707	702	707	26963424	x	6mer	525	NA	0	Mir-506	>TCACAA	>TTGTGA	0.8969312906265259
Mir506	6mer	SDHD	425	188	193	188	193	14119593	x	6mer	425	NA	0	Mir-506	>TCACAA	>TTGTGA	0.8969312906265259
Mir506	6mer	SDHD	425	188	193	188	193	14119593	x	6mer	425	NA	0	Mir-506	>TCACAA	>TTGTGA	0.8969312906265259
Mir506	6mer	PDK3	357	514	519	514	519	5337495	x	6mer	357	NA	0	Mir-506	>TCACAA	>TTGTGA	0.8969312906265259
Mir506	6mer	PDK3	357	514	519	514	519	5337495	x	6mer	357	NA	0	Mir-506	>TCACAA	>TTGTGA	0.8969312906265259
Mir506	6mer	KATNBL1	330	419	424	419	424	1603250	x	6mer	330	NA	0	Mir-506	>TCACAA	>TTGTGA	0.8969312906265259
Mir506	6mer	KATNBL1	330	419	424	419	424	1603250	x	6mer	330	NA	0	Mir-506	>TCACAA	>TTGTGA	0.8969312906265259
Mir506	6mer	SYTL2	531	202	207	202	207	27737208	x	6mer	531	NA	0	Mir-506	>TCACAA	>TTGTGA	0.8969312906265259
Mir506	6mer	SYTL2	531	202	207	202	207	27737208	x	6mer	531	NA	0	Mir-506	>TCACAA	>TTGTGA	0.8969312906265259
Mir506	6mer	CCNF	537	949	954	949	954	29176240	x	6mer	537	NA	0	Mir-506	>TCACAA	>TTGTGA	0.8969312906265259
Mir506	6mer	CCNF	537	949	954	949	954	29176240	x	6mer	537	NA	0	Mir-506	>TCACAA	>TTGTGA	0.8969312906265259
Mir506	6mer	ATPAF1	393	592	597	592	597	9184171	x	6mer	393	NA	0	Mir-506	>TCACAA	>TTGTGA	0.8969312906265259
Mir506	6mer	ATPAF1	393	592	597	592	597	9184171	x	6mer	393	NA	0	Mir-506	>TCACAA	>TTGTGA	0.8969312906265259
Mir506	6mer	BMS1	513	232	237	232	237	24366447	x	6mer	513	NA	0	Mir-506	>TCACAA	>TTGTGA	0.8969312906265259
Mir506	6mer	BMS1	513	232	237	232	237	24366447	x	6mer	513	NA	0	Mir-506	>TCACAA	>TTGTGA	0.8969312906265259
Mir506	6mer	TLR7	550	301	306	301	306	30501450	x	6mer	550	NA	0	Mir-506	>TCACAA	>TTGTGA	0.8969312906265259
Mir506	6mer	TLR7	550	301	306	301	306	30501450	x	6mer	550	NA	0	Mir-506	>TCACAA	>TTGTGA	0.8969312906265259
Mir506	6mer	RPS3A	419	39	44	39	44	12793955	x	6mer	419	NA	0	Mir-506	>TCACAA	>TTGTGA	0.8969312906265259
Mir506	6mer	RPS3A	419	39	44	39	44	12793955	x	6mer	419	NA	0	Mir-506	>TCACAA	>TTGTGA	0.8969312906265259
Mir506	6mer	DAZAP1	530	653	658	653	658	27271507	x	6mer	530	NA	0	Mir-506	>TCACAA	>TTGTGA	0.8969312906265259
Mir506	6mer	DAZAP1	530	653	658	653	658	27271507	x	6mer	530	NA	0	Mir-506	>TCACAA	>TTGTGA	0.8969312906265259
Mir506	6mer	NUCB1	462	325	330	325	330	20009259	x	6mer	462	NA	0	Mir-506	>TCACAA	>TTGTGA	0.8969312906265259
Mir506	6mer	NUCB1	462	325	330	325	330	20009259	x	6mer	462	NA	0	Mir-506	>TCACAA	>TTGTGA	0.8969312906265259
Mir506	6mer	TRMT112	530	26	31	26	31	27355684	x	6mer	530	NA	0	Mir-506	>TCACAA	>TTGTGA	0.8969312906265259
Mir506	6mer	TRMT112	530	26	31	26	31	27355684	x	6mer	530	NA	0	Mir-506	>TCACAA	>TTGTGA	0.8969312906265259
Mir506	6mer	CRLS1	407	489	494	489	494	11453222	x	6mer	407	NA	0	Mir-506	>TCACAA	>TTGTGA	0.8969312906265259
Mir506	6mer	CRLS1	407	489	494	489	494	11453222	x	6mer	407	NA	0	Mir-506	>TCACAA	>TTGTGA	0.8969312906265259
Mir506	6mer	WBP11	446	277	282	277	282	19032419	x	6mer	446	NA	0	Mir-506	>TCACAA	>TTGTGA	0.8969312906265259
Mir506	6mer	WBP11	446	277	282	277	282	19032419	x	6mer	446	NA	0	Mir-506	>TCACAA	>TTGTGA	0.8969312906265259
Mir506	6mer	MPL	515	37	42	37	42	25428927	x	6mer	515	NA	0	Mir-506	>TCACAA	>TTGTGA	0.8969312906265259
Mir506	6mer	MPL	515	37	42	37	42	25428927	x	6mer	515	NA	0	Mir-506	>TCACAA	>TTGTGA	0.8969312906265259
Mir506	6mer	ZSCAN29	407	444	449	444	449	11332472	x	6mer	407	NA	0	Mir-506	>TCACAA	>TTGTGA	0.8969312906265259
Mir506	6mer	ZSCAN29	407	444	449	444	449	11332472	x	6mer	407	NA	0	Mir-506	>TCACAA	>TTGTGA	0.8969312906265259
Mir506	6mer	CLTA	396	130	135	130	135	9843782	x	6mer	396	NA	0	Mir-506	>TCACAA	>TTGTGA	0.8969312906265259
Mir506	6mer	CLTA	396	130	135	130	135	9843782	x	6mer	396	NA	0	Mir-506	>TCACAA	>TTGTGA	0.8969312906265259
Mir506	6mer	ARHGEF16	533	402	407	402	407	28585704	x	6mer	533	NA	0	Mir-506	>TCACAA	>TTGTGA	0.8969312906265259
Mir506	6mer	ARHGEF16	533	402	407	402	407	28585704	x	6mer	533	NA	0	Mir-506	>TCACAA	>TTGTGA	0.8969312906265259
Mir506	6mer	DSG1	446	31	36	31	36	18957624	x	6mer	446	NA	0	Mir-506	>TCACAA	>TTGTGA	0.8969312906265259
Mir506	6mer	DSG1	446	31	36	31	36	18957624	x	6mer	446	NA	0	Mir-506	>TCACAA	>TTGTGA	0.8969312906265259
Mir506	6mer	TWNK	419	98	103	98	103	12842008	x	6mer	419	NA	0	Mir-506	>TCACAA	>TTGTGA	0.8969312906265259
Mir506	6mer	TWNK	419	98	103	98	103	12842008	x	6mer	419	NA	0	Mir-506	>TCACAA	>TTGTGA	0.8969312906265259
Mir506	6mer	PRKD2	419	29	34	29	34	13042204	x	6mer	419	NA	0	Mir-506	>TCACAA	>TTGTGA	0.8969312906265259
Mir506	6mer	PRKD2	419	29	34	29	34	13042204	x	6mer	419	NA	0	Mir-506	>TCACAA	>TTGTGA	0.8969312906265259
Mir506	6mer	HNRNPH3	519	144	149	144	149	25739232	x	6mer	519	NA	0	Mir-506	>TCACAA	>TTGTGA	0.8969312906265259
Mir506	6mer	HNRNPH3	519	144	149	144	149	25739232	x	6mer	519	NA	0	Mir-506	>TCACAA	>TTGTGA	0.8969312906265259
Mir506	6mer	CXCR1	331	779	784	779	784	2045449	x	6mer	331	NA	0	Mir-506	>TCACAA	>TTGTGA	0.8969312906265259
Mir506	6mer	CXCR1	331	779	784	779	784	2045449	x	6mer	331	NA	0	Mir-506	>TCACAA	>TTGTGA	0.8969312906265259
Mir506	6mer	PEX11B	330	374	379	374	379	1670515	x	6mer	330	NA	0	Mir-506	>TCACAA	>TTGTGA	0.8969312906265259
Mir506	6mer	PEX11B	330	374	379	374	379	1670515	x	6mer	330	NA	0	Mir-506	>TCACAA	>TTGTGA	0.8969312906265259
Mir506	6mer	ATP11B	510	732	737	732	737	24134493	x	6mer	510	NA	0	Mir-506	>TCACAA	>TTGTGA	0.8969312906265259
Mir506	6mer	ATP11B	510	732	737	732	737	24134493	x	6mer	510	NA	0	Mir-506	>TCACAA	>TTGTGA	0.8969312906265259
Mir506	6mer	PMFBP1	519	379	384	379	384	25527280	x	6mer	519	NA	0	Mir-506	>TCACAA	>TTGTGA	0.8969312906265259
Mir506	6mer	PMFBP1	519	379	384	379	384	25527280	x	6mer	519	NA	0	Mir-506	>TCACAA	>TTGTGA	0.8969312906265259
Mir506	6mer	CDH11	530	540	545	540	545	27527094	x	6mer	530	NA	0	Mir-506	>TCACAA	>TTGTGA	0.8969312906265259
Mir506	6mer	CDH11	530	540	545	540	545	27527094	x	6mer	530	NA	0	Mir-506	>TCACAA	>TTGTGA	0.8969312906265259
Mir506	6mer	AQR	346	444	449	444	449	3252583	x	6mer	346	NA	0	Mir-506	>TCACAA	>TTGTGA	0.8969312906265259
Mir506	6mer	AQR	346	444	449	444	449	3252583	x	6mer	346	NA	0	Mir-506	>TCACAA	>TTGTGA	0.8969312906265259
Mir506	6mer	DTX3	420	295	300	295	300	13307474	x	6mer	420	NA	0	Mir-506	>TCACAA	>TTGTGA	0.8969312906265259
Mir506	6mer	DTX3	420	295	300	295	300	13307474	x	6mer	420	NA	0	Mir-506	>TCACAA	>TTGTGA	0.8969312906265259
Mir506	6mer	C1S	550	265	270	265	270	30121198	x	6mer	550	NA	0	Mir-506	>TCACAA	>TTGTGA	0.8969312906265259
Mir506	6mer	C1S	550	265	270	265	270	30121198	x	6mer	550	NA	0	Mir-506	>TCACAA	>TTGTGA	0.8969312906265259
Mir506	6mer	CACNA1B	515	82	87	82	87	25381075	x	6mer	515	NA	0	Mir-506	>TCACAA	>TTGTGA	0.8969312906265259
Mir506	6mer	CACNA1B	515	82	87	82	87	25381075	x	6mer	515	NA	0	Mir-506	>TCACAA	>TTGTGA	0.8969312906265259
Mir506	6mer	AKAP5	351	276	281	276	281	4451713	x	6mer	351	NA	0	Mir-506	>TCACAA	>TTGTGA	0.8969312906265259
Mir506	6mer	AKAP5	351	276	281	276	281	4451713	x	6mer	351	NA	0	Mir-506	>TCACAA	>TTGTGA	0.8969312906265259
Mir506	6mer	ACTL6B	530	160	165	160	165	27477799	x	6mer	530	NA	0	Mir-506	>TCACAA	>TTGTGA	0.8969312906265259
Mir506	6mer	ACTL6B	530	160	165	160	165	27477799	x	6mer	530	NA	0	Mir-506	>TCACAA	>TTGTGA	0.8969312906265259
Mir506	6mer	TNFSF12	548	464	469	464	469	30087860	x	6mer	548	NA	0	Mir-506	>TCACAA	>TTGTGA	0.8969312906265259
Mir506	6mer	TNFSF12	548	464	469	464	469	30087860	x	6mer	548	NA	0	Mir-506	>TCACAA	>TTGTGA	0.8969312906265259
Mir506	6mer	GPRASP2	513	217	222	217	222	24660822	x	6mer	513	NA	0	Mir-506	>TCACAA	>TTGTGA	0.8969312906265259
Mir506	6mer	GPRASP2	513	217	222	217	222	24660822	x	6mer	513	NA	0	Mir-506	>TCACAA	>TTGTGA	0.8969312906265259
Mir506	6mer	ATP6V0D1	393	98	103	98	103	9288625	x	6mer	393	NA	0	Mir-506	>TCACAA	>TTGTGA	0.8969312906265259
Mir506	6mer	ATP6V0D1	393	98	103	98	103	9288625	x	6mer	393	NA	0	Mir-506	>TCACAA	>TTGTGA	0.8969312906265259
Mir506	6mer	CTH	333	273	278	273	278	2406139	x	6mer	333	NA	0	Mir-506	>TCACAA	>TTGTGA	0.8969312906265259
Mir506	6mer	CTH	333	273	278	273	278	2406139	x	6mer	333	NA	0	Mir-506	>TCACAA	>TTGTGA	0.8969312906265259
Mir506	6mer	TAB1	393	334	339	334	339	9153881	x	6mer	393	NA	0	Mir-506	>TCACAA	>TTGTGA	0.8969312906265259
Mir506	6mer	TAB1	393	334	339	334	339	9153881	x	6mer	393	NA	0	Mir-506	>TCACAA	>TTGTGA	0.8969312906265259
Mir506	6mer	ULK2	420	72	77	72	77	13484494	x	6mer	420	NA	0	Mir-506	>TCACAA	>TTGTGA	0.8969312906265259
Mir506	6mer	ULK2	420	72	77	72	77	13484494	x	6mer	420	NA	0	Mir-506	>TCACAA	>TTGTGA	0.8969312906265259
Mir506	6mer	FST	419	693	698	693	698	12725710	x	6mer	419	NA	0	Mir-506	>TCACAA	>TTGTGA	0.8969312906265259
Mir506	6mer	FST	419	693	698	693	698	12725710	x	6mer	419	NA	0	Mir-506	>TCACAA	>TTGTGA	0.8969312906265259
Mir506	6mer	ERCC5	407	44	49	44	49	11394174	x	6mer	407	NA	0	Mir-506	>TCACAA	>TTGTGA	0.8969312906265259
Mir506	6mer	ERCC5	407	44	49	44	49	11394174	x	6mer	407	NA	0	Mir-506	>TCACAA	>TTGTGA	0.8969312906265259
Mir506	6mer	UPK1B	380	760	765	760	765	8346268	x	6mer	380	NA	0	Mir-506	>TCACAA	>TTGTGA	0.8969312906265259
Mir506	6mer	UPK1B	380	760	765	760	765	8346268	x	6mer	380	NA	0	Mir-506	>TCACAA	>TTGTGA	0.8969312906265259
Mir506	6mer	FBLN7	346	320	325	320	325	3471376	x	6mer	346	NA	0	Mir-506	>TCACAA	>TTGTGA	0.8969312906265259
Mir506	6mer	FBLN7	346	320	325	320	325	3471376	x	6mer	346	NA	0	Mir-506	>TCACAA	>TTGTGA	0.8969312906265259
Mir506	6mer	RINL	510	373	378	373	378	24251081	x	6mer	510	NA	0	Mir-506	>TCACAA	>TTGTGA	0.8969312906265259
Mir506	6mer	RINL	510	373	378	373	378	24251081	x	6mer	510	NA	0	Mir-506	>TCACAA	>TTGTGA	0.8969312906265259
Mir506	6mer	P4HB	351	254	259	254	259	4819980	x	6mer	351	NA	0	Mir-506	>TCACAA	>TTGTGA	0.8969312906265259
Mir506	6mer	P4HB	351	254	259	254	259	4819980	x	6mer	351	NA	0	Mir-506	>TCACAA	>TTGTGA	0.8969312906265259
Mir506	6mer	EPCAM	515	384	389	384	389	25078805	x	6mer	515	NA	0	Mir-506	>TCACAA	>TTGTGA	0.8969312906265259
Mir506	6mer	EPCAM	515	384	389	384	389	25078805	x	6mer	515	NA	0	Mir-506	>TCACAA	>TTGTGA	0.8969312906265259
Mir506	6mer	DBF4B	357	486	491	486	491	5407339	x	6mer	357	NA	0	Mir-506	>TCACAA	>TTGTGA	0.8969312906265259
Mir506	6mer	DBF4B	357	486	491	486	491	5407339	x	6mer	357	NA	0	Mir-506	>TCACAA	>TTGTGA	0.8969312906265259
Mir506	6mer	WDR11	510	378	383	378	383	24060339	x	6mer	510	NA	0	Mir-506	>TCACAA	>TTGTGA	0.8969312906265259
Mir506	6mer	WDR11	510	378	383	378	383	24060339	x	6mer	510	NA	0	Mir-506	>TCACAA	>TTGTGA	0.8969312906265259
Mir506	6mer	BUB1B	396	261	266	261	266	9809594	x	6mer	396	NA	0	Mir-506	>TCACAA	>TTGTGA	0.8969312906265259
Mir506	6mer	BUB1B	396	261	266	261	266	9809594	x	6mer	396	NA	0	Mir-506	>TCACAA	>TTGTGA	0.8969312906265259
Mir506	6mer	HNRNPH3	419	143	148	143	148	12834351	x	6mer	419	NA	0	Mir-506	>TCACAA	>TTGTGA	0.8969312906265259
Mir506	6mer	HNRNPH3	419	143	148	143	148	12834351	x	6mer	419	NA	0	Mir-506	>TCACAA	>TTGTGA	0.8969312906265259
Mir506	6mer	CPSF4L	553	190	195	190	195	30854431	x	6mer	553	NA	0	Mir-506	>TCACAA	>TTGTGA	0.8969312906265259
Mir506	6mer	CPSF4L	553	190	195	190	195	30854431	x	6mer	553	NA	0	Mir-506	>TCACAA	>TTGTGA	0.8969312906265259
Mir506	6mer	EIF2B2	515	204	209	204	209	25089975	x	6mer	515	NA	0	Mir-506	>TCACAA	>TTGTGA	0.8969312906265259
Mir506	6mer	EIF2B2	515	204	209	204	209	25089975	x	6mer	515	NA	0	Mir-506	>TCACAA	>TTGTGA	0.8969312906265259
Mir506	6mer	TXNDC2	330	261	266	261	266	1750324	x	6mer	330	NA	0	Mir-506	>TCACAA	>TTGTGA	0.8969312906265259
Mir506	6mer	TXNDC2	330	261	266	261	266	1750324	x	6mer	330	NA	0	Mir-506	>TCACAA	>TTGTGA	0.8969312906265259
Mir506	6mer	SNUPN	533	233	238	233	238	28456933	x	6mer	533	NA	0	Mir-506	>TCACAA	>TTGTGA	0.8969312906265259
Mir506	6mer	SNUPN	533	233	238	233	238	28456933	x	6mer	533	NA	0	Mir-506	>TCACAA	>TTGTGA	0.8969312906265259
Mir506	6mer	RGS20	531	171	176	171	176	27889351	x	6mer	531	NA	0	Mir-506	>TCACAA	>TTGTGA	0.8969312906265259
Mir506	6mer	RGS20	531	171	176	171	176	27889351	x	6mer	531	NA	0	Mir-506	>TCACAA	>TTGTGA	0.8969312906265259
Mir506	6mer	APOBR	525	289	294	289	294	26789045	x	6mer	525	NA	0	Mir-506	>TCACAA	>TTGTGA	0.8969312906265259
Mir506	6mer	APOBR	525	289	294	289	294	26789045	x	6mer	525	NA	0	Mir-506	>TCACAA	>TTGTGA	0.8969312906265259
Mir506	6mer	MYRFL	398	423	428	423	428	10314984	x	6mer	398	NA	0	Mir-506	>TCACAA	>TTGTGA	0.8969312906265259
Mir506	6mer	MYRFL	398	423	428	423	428	10314984	x	6mer	398	NA	0	Mir-506	>TCACAA	>TTGTGA	0.8969312906265259
Mir506	6mer	KAT6B	548	122	127	122	127	30058897	x	6mer	548	NA	0	Mir-506	>TCACAA	>TTGTGA	0.8969312906265259
Mir506	6mer	KAT6B	548	122	127	122	127	30058897	x	6mer	548	NA	0	Mir-506	>TCACAA	>TTGTGA	0.8969312906265259
Mir506	6mer	FYB2	331	101	106	101	106	1900870	x	6mer	331	NA	0	Mir-506	>TCACAA	>TTGTGA	0.8969312906265259
Mir506	6mer	FYB2	331	101	106	101	106	1900870	x	6mer	331	NA	0	Mir-506	>TCACAA	>TTGTGA	0.8969312906265259
Mir506	6mer	TRA2A	515	251	256	251	256	25218171	x	6mer	515	NA	0	Mir-506	>TCACAA	>TTGTGA	0.8969312906265259
Mir506	6mer	TRA2A	515	251	256	251	256	25218171	x	6mer	515	NA	0	Mir-506	>TCACAA	>TTGTGA	0.8969312906265259
Mir506	6mer	TESPA1	553	347	352	347	352	30763763	x	6mer	553	NA	0	Mir-506	>TCACAA	>TTGTGA	0.8969312906265259
Mir506	6mer	TESPA1	553	347	352	347	352	30763763	x	6mer	553	NA	0	Mir-506	>TCACAA	>TTGTGA	0.8969312906265259
Mir506	6mer	CCDC107	553	15	20	15	20	30548075	x	6mer	553	NA	0	Mir-506	>TCACAA	>TTGTGA	0.8969312906265259
Mir506	6mer	CCDC107	553	15	20	15	20	30548075	x	6mer	553	NA	0	Mir-506	>TCACAA	>TTGTGA	0.8969312906265259
Mir506	6mer	TXNDC9	357	218	223	218	223	5427647	x	6mer	357	NA	0	Mir-506	>TCACAA	>TTGTGA	0.8969312906265259
Mir506	6mer	TXNDC9	357	218	223	218	223	5427647	x	6mer	357	NA	0	Mir-506	>TCACAA	>TTGTGA	0.8969312906265259
Mir506	6mer	DDX52	474	473	478	473	478	22005076	x	6mer	474	NA	0	Mir-506	>TCACAA	>TTGTGA	0.8969312906265259
Mir506	6mer	DDX52	474	473	478	473	478	22005076	x	6mer	474	NA	0	Mir-506	>TCACAA	>TTGTGA	0.8969312906265259
Mir506	6mer	RAD9B	538	56	61	56	61	29705597	x	6mer	538	NA	0	Mir-506	>TCACAA	>TTGTGA	0.8969312906265259
Mir506	6mer	RAD9B	538	56	61	56	61	29705597	x	6mer	538	NA	0	Mir-506	>TCACAA	>TTGTGA	0.8969312906265259
Mir506	6mer	ALS2	351	321	326	321	326	4568477	x	6mer	351	NA	0	Mir-506	>TCACAA	>TTGTGA	0.8969312906265259
Mir506	6mer	ALS2	351	321	326	321	326	4568477	x	6mer	351	NA	0	Mir-506	>TCACAA	>TTGTGA	0.8969312906265259
Mir506	6mer	RRAGB	419	87	92	87	92	13082689	x	6mer	419	NA	0	Mir-506	>TCACAA	>TTGTGA	0.8969312906265259
Mir506	6mer	RRAGB	419	87	92	87	92	13082689	x	6mer	419	NA	0	Mir-506	>TCACAA	>TTGTGA	0.8969312906265259
Mir506	6mer	TLR7	548	307	312	307	312	30105978	x	6mer	548	NA	0	Mir-506	>TCACAA	>TTGTGA	0.8969312906265259
Mir506	6mer	TLR7	548	307	312	307	312	30105978	x	6mer	548	NA	0	Mir-506	>TCACAA	>TTGTGA	0.8969312906265259
Mir506	6mer	PPP2R2A	533	307	312	307	312	28605529	x	6mer	533	NA	0	Mir-506	>TCACAA	>TTGTGA	0.8969312906265259
Mir506	6mer	PPP2R2A	533	307	312	307	312	28605529	x	6mer	533	NA	0	Mir-506	>TCACAA	>TTGTGA	0.8969312906265259
Mir506	6mer	RBBP4	513	624	629	624	629	24483032	x	6mer	513	NA	0	Mir-506	>TCACAA	>TTGTGA	0.8969312906265259
Mir506	6mer	RBBP4	513	624	629	624	629	24483032	x	6mer	513	NA	0	Mir-506	>TCACAA	>TTGTGA	0.8969312906265259
Mir506	6mer	KRT222	510	131	136	131	136	23976148	x	6mer	510	NA	0	Mir-506	>TCACAA	>TTGTGA	0.8969312906265259
Mir506	6mer	KRT222	510	131	136	131	136	23976148	x	6mer	510	NA	0	Mir-506	>TCACAA	>TTGTGA	0.8969312906265259
Mir506	6mer	TCN2	333	338	343	338	343	2644030	x	6mer	333	NA	0	Mir-506	>TCACAA	>TTGTGA	0.8969312906265259
Mir506	6mer	TCN2	333	338	343	338	343	2644030	x	6mer	333	NA	0	Mir-506	>TCACAA	>TTGTGA	0.8969312906265259
Mir506	6mer	TBC1D17	550	275	280	275	280	30239528	x	6mer	550	NA	0	Mir-506	>TCACAA	>TTGTGA	0.8969312906265259
Mir506	6mer	TBC1D17	550	275	280	275	280	30239528	x	6mer	550	NA	0	Mir-506	>TCACAA	>TTGTGA	0.8969312906265259
Mir506	6mer	FUT4	380	135	140	135	140	8321306	x	6mer	380	NA	0	Mir-506	>TCACAA	>TTGTGA	0.8969312906265259
Mir506	6mer	FUT4	380	135	140	135	140	8321306	x	6mer	380	NA	0	Mir-506	>TCACAA	>TTGTGA	0.8969312906265259
Mir506	6mer	C19H19ORF47	331	794	799	794	799	2245507	x	6mer	331	NA	0	Mir-506	>TCACAA	>TTGTGA	0.8969312906265259
Mir506	6mer	C19H19ORF47	331	794	799	794	799	2245507	x	6mer	331	NA	0	Mir-506	>TCACAA	>TTGTGA	0.8969312906265259
Mir506	6mer	BDKRB1	333	244	249	244	249	2444148	x	6mer	333	NA	0	Mir-506	>TCACAA	>TTGTGA	0.8969312906265259
Mir506	6mer	BDKRB1	333	244	249	244	249	2444148	x	6mer	333	NA	0	Mir-506	>TCACAA	>TTGTGA	0.8969312906265259
Mir506	6mer	FAM50A	346	257	262	257	262	3631386	x	6mer	346	NA	0	Mir-506	>TCACAA	>TTGTGA	0.8969312906265259
Mir506	6mer	FAM50A	346	257	262	257	262	3631386	x	6mer	346	NA	0	Mir-506	>TCACAA	>TTGTGA	0.8969312906265259
Mir506	6mer	MCM3	351	544	549	544	549	4625761	x	6mer	351	NA	0	Mir-506	>TCACAA	>TTGTGA	0.8969312906265259
Mir506	6mer	MCM3	351	544	549	544	549	4625761	x	6mer	351	NA	0	Mir-506	>TCACAA	>TTGTGA	0.8969312906265259
Mir506	6mer	EML4	548	184	189	184	189	30030156	x	6mer	548	NA	0	Mir-506	>TCACAA	>TTGTGA	0.8969312906265259
Mir506	6mer	EML4	548	184	189	184	189	30030156	x	6mer	548	NA	0	Mir-506	>TCACAA	>TTGTGA	0.8969312906265259
Mir506	6mer	CKAP5	462	362	367	362	367	20062749	x	6mer	462	NA	0	Mir-506	>TCACAA	>TTGTGA	0.8969312906265259
Mir506	6mer	CKAP5	462	362	367	362	367	20062749	x	6mer	462	NA	0	Mir-506	>TCACAA	>TTGTGA	0.8969312906265259
Mir506	6mer	SNX2	330	444	449	444	449	1469621	x	6mer	330	NA	0	Mir-506	>TCACAA	>TTGTGA	0.8969312906265259
Mir506	6mer	SNX2	330	444	449	444	449	1469621	x	6mer	330	NA	0	Mir-506	>TCACAA	>TTGTGA	0.8969312906265259
Mir506	6mer	PTGES	425	74	79	74	79	14098161	x	6mer	425	NA	0	Mir-506	>TCACAA	>TTGTGA	0.8969312906265259
Mir506	6mer	PTGES	425	74	79	74	79	14098161	x	6mer	425	NA	0	Mir-506	>TCACAA	>TTGTGA	0.8969312906265259
Mir506	6mer	OXER1	550	380	385	380	385	30258233	x	6mer	550	NA	0	Mir-506	>TCACAA	>TTGTGA	0.8969312906265259
Mir506	6mer	OXER1	550	380	385	380	385	30258233	x	6mer	550	NA	0	Mir-506	>TCACAA	>TTGTGA	0.8969312906265259
Mir506	6mer	ADCY2	346	410	415	410	415	3268090	x	6mer	346	NA	0	Mir-506	>TCACAA	>TTGTGA	0.8969312906265259
Mir506	6mer	ADCY2	346	410	415	410	415	3268090	x	6mer	346	NA	0	Mir-506	>TCACAA	>TTGTGA	0.8969312906265259
Mir506	6mer	ODAD2	510	259	264	259	264	24189223	x	6mer	510	NA	0	Mir-506	>TCACAA	>TTGTGA	0.8969312906265259
Mir506	6mer	ODAD2	510	259	264	259	264	24189223	x	6mer	510	NA	0	Mir-506	>TCACAA	>TTGTGA	0.8969312906265259
Mir506	6mer	PPP4R1	351	899	904	899	904	4688198	x	6mer	351	NA	0	Mir-506	>TCACAA	>TTGTGA	0.8969312906265259
Mir506	6mer	PPP4R1	351	899	904	899	904	4688198	x	6mer	351	NA	0	Mir-506	>TCACAA	>TTGTGA	0.8969312906265259
Mir506	6mer	ADCY2	346	83	88	83	88	3268091	x	6mer	346	NA	0	Mir-506	>TCACAA	>TTGTGA	0.8969312906265259
Mir506	6mer	ADCY2	346	83	88	83	88	3268091	x	6mer	346	NA	0	Mir-506	>TCACAA	>TTGTGA	0.8969312906265259
Mir506	6mer	DRD3	515	123	128	123	128	25196605	x	6mer	515	NA	0	Mir-506	>TCACAA	>TTGTGA	0.8969312906265259
Mir506	6mer	DRD3	515	123	128	123	128	25196605	x	6mer	515	NA	0	Mir-506	>TCACAA	>TTGTGA	0.8969312906265259
Mir506	6mer	CIAO1	513	281	286	281	286	24460043	x	6mer	513	NA	0	Mir-506	>TCACAA	>TTGTGA	0.8969312906265259
Mir506	6mer	CIAO1	513	281	286	281	286	24460043	x	6mer	513	NA	0	Mir-506	>TCACAA	>TTGTGA	0.8969312906265259
Mir506	6mer	CHTO	483	88	93	88	93	22530566	x	6mer	483	NA	0	Mir-506	>TCACAA	>TTGTGA	0.8969312906265259
Mir506	6mer	CHTO	483	88	93	88	93	22530566	x	6mer	483	NA	0	Mir-506	>TCACAA	>TTGTGA	0.8969312906265259
Mir506	6mer	CNTN1	446	56	61	56	61	19035912	x	6mer	446	NA	0	Mir-506	>TCACAA	>TTGTGA	0.8969312906265259
Mir506	6mer	CNTN1	446	56	61	56	61	19035912	x	6mer	446	NA	0	Mir-506	>TCACAA	>TTGTGA	0.8969312906265259
Mir506	6mer	SAT2	531	286	291	286	291	27926006	x	6mer	531	NA	0	Mir-506	>TCACAA	>TTGTGA	0.8969312906265259
Mir506	6mer	SAT2	531	286	291	286	291	27926006	x	6mer	531	NA	0	Mir-506	>TCACAA	>TTGTGA	0.8969312906265259
Mir506	6mer	SLAMF8	482	25	30	25	30	22085985	x	6mer	482	NA	0	Mir-506	>TCACAA	>TTGTGA	0.8969312906265259
Mir506	6mer	SLAMF8	482	25	30	25	30	22085985	x	6mer	482	NA	0	Mir-506	>TCACAA	>TTGTGA	0.8969312906265259
Mir506	6mer	MCM10	553	338	343	338	343	30806068	x	6mer	553	NA	0	Mir-506	>TCACAA	>TTGTGA	0.8969312906265259
Mir506	6mer	MCM10	553	338	343	338	343	30806068	x	6mer	553	NA	0	Mir-506	>TCACAA	>TTGTGA	0.8969312906265259
Mir506	6mer	SLC10A1	519	319	324	319	324	25694805	x	6mer	519	NA	0	Mir-506	>TCACAA	>TTGTGA	0.8969312906265259
Mir506	6mer	SLC10A1	519	319	324	319	324	25694805	x	6mer	519	NA	0	Mir-506	>TCACAA	>TTGTGA	0.8969312906265259
Mir506	6mer	GJD2	533	371	376	371	376	28570106	x	6mer	533	NA	0	Mir-506	>TCACAA	>TTGTGA	0.8969312906265259
Mir506	6mer	GJD2	533	371	376	371	376	28570106	x	6mer	533	NA	0	Mir-506	>TCACAA	>TTGTGA	0.8969312906265259
Mir506	6mer	F3	513	115	120	115	120	24631117	x	6mer	513	NA	0	Mir-506	>TCACAA	>TTGTGA	0.8969312906265259
Mir506	6mer	F3	513	115	120	115	120	24631117	x	6mer	513	NA	0	Mir-506	>TCACAA	>TTGTGA	0.8969312906265259
Mir506	6mer	ACSL6	398	106	111	106	111	10160855	x	6mer	398	NA	0	Mir-506	>TCACAA	>TTGTGA	0.8969312906265259
Mir506	6mer	ACSL6	398	106	111	106	111	10160855	x	6mer	398	NA	0	Mir-506	>TCACAA	>TTGTGA	0.8969312906265259
Mir506	6mer	DLL1	333	489	494	489	494	2469736	x	6mer	333	NA	0	Mir-506	>TCACAA	>TTGTGA	0.8969312906265259
Mir506	6mer	DLL1	333	489	494	489	494	2469736	x	6mer	333	NA	0	Mir-506	>TCACAA	>TTGTGA	0.8969312906265259
Mir506	6mer	ATP6V1C1	398	338	343	338	343	10386803	x	6mer	398	NA	0	Mir-506	>TCACAA	>TTGTGA	0.8969312906265259
Mir506	6mer	ATP6V1C1	398	338	343	338	343	10386803	x	6mer	398	NA	0	Mir-506	>TCACAA	>TTGTGA	0.8969312906265259
Mir506	6mer	CLTRN	331	606	611	606	611	2291145	x	6mer	331	NA	0	Mir-506	>TCACAA	>TTGTGA	0.8969312906265259
Mir506	6mer	CLTRN	331	606	611	606	611	2291145	x	6mer	331	NA	0	Mir-506	>TCACAA	>TTGTGA	0.8969312906265259
Mir506	6mer	CEP57	482	326	331	326	331	22375429	x	6mer	482	NA	0	Mir-506	>TCACAA	>TTGTGA	0.8969312906265259
Mir506	6mer	CEP57	482	326	331	326	331	22375429	x	6mer	482	NA	0	Mir-506	>TCACAA	>TTGTGA	0.8969312906265259
Mir506	6mer	CRTAM	333	697	702	697	702	2582081	x	6mer	333	NA	0	Mir-506	>TCACAA	>TTGTGA	0.8969312906265259
Mir506	6mer	CRTAM	333	697	702	697	702	2582081	x	6mer	333	NA	0	Mir-506	>TCACAA	>TTGTGA	0.8969312906265259
Mir506	6mer	CERS2	331	555	560	555	560	1909311	x	6mer	331	NA	0	Mir-506	>TCACAA	>TTGTGA	0.8969312906265259
Mir506	6mer	CERS2	331	555	560	555	560	1909311	x	6mer	331	NA	0	Mir-506	>TCACAA	>TTGTGA	0.8969312906265259
Mir506	6mer	GARS1	420	26	31	26	31	13289576	x	6mer	420	NA	0	Mir-506	>TCACAA	>TTGTGA	0.8969312906265259
Mir506	6mer	GARS1	420	26	31	26	31	13289576	x	6mer	420	NA	0	Mir-506	>TCACAA	>TTGTGA	0.8969312906265259
Mir506	6mer	MACO1	530	212	217	212	217	27233809	x	6mer	530	NA	0	Mir-506	>TCACAA	>TTGTGA	0.8969312906265259
Mir506	6mer	MACO1	530	212	217	212	217	27233809	x	6mer	530	NA	0	Mir-506	>TCACAA	>TTGTGA	0.8969312906265259
Mir506	6mer	C13H8ORF58	513	679	684	679	684	24617574	x	6mer	513	NA	0	Mir-506	>TCACAA	>TTGTGA	0.8969312906265259
Mir506	6mer	C13H8ORF58	513	679	684	679	684	24617574	x	6mer	513	NA	0	Mir-506	>TCACAA	>TTGTGA	0.8969312906265259
Mir506	6mer	TF	550	75	80	75	80	30362957	x	6mer	550	NA	0	Mir-506	>TCACAA	>TTGTGA	0.8969312906265259
Mir506	6mer	TF	550	75	80	75	80	30362957	x	6mer	550	NA	0	Mir-506	>TCACAA	>TTGTGA	0.8969312906265259
Mir506	6mer	GPBP1L1	398	600	605	600	605	10080575	x	6mer	398	NA	0	Mir-506	>TCACAA	>TTGTGA	0.8969312906265259
Mir506	6mer	GPBP1L1	398	600	605	600	605	10080575	x	6mer	398	NA	0	Mir-506	>TCACAA	>TTGTGA	0.8969312906265259
Mir506	6mer	ZNF621	385	330	335	330	335	8646226	x	6mer	385	NA	0	Mir-506	>TCACAA	>TTGTGA	0.8969312906265259
Mir506	6mer	ZNF621	385	330	335	330	335	8646226	x	6mer	385	NA	0	Mir-506	>TCACAA	>TTGTGA	0.8969312906265259
Mir506	6mer	GASK1A	446	276	281	276	281	18982997	x	6mer	446	NA	0	Mir-506	>TCACAA	>TTGTGA	0.8969312906265259
Mir506	6mer	GASK1A	446	276	281	276	281	18982997	x	6mer	446	NA	0	Mir-506	>TCACAA	>TTGTGA	0.8969312906265259
Mir506	6mer	CD247	515	47	52	47	52	25174952	x	6mer	515	NA	0	Mir-506	>TCACAA	>TTGTGA	0.8969312906265259
Mir506	6mer	CD247	515	47	52	47	52	25174952	x	6mer	515	NA	0	Mir-506	>TCACAA	>TTGTGA	0.8969312906265259
Mir506	6mer	TCF19	462	480	485	480	485	20168463	x	6mer	462	NA	0	Mir-506	>TCACAA	>TTGTGA	0.8969312906265259
Mir506	6mer	TCF19	462	480	485	480	485	20168463	x	6mer	462	NA	0	Mir-506	>TCACAA	>TTGTGA	0.8969312906265259
Mir506	6mer	SUGCT	524	807	812	807	812	26552346	x	6mer	524	NA	0	Mir-506	>TCACAA	>TTGTGA	0.8969312906265259
Mir506	6mer	SUGCT	524	807	812	807	812	26552346	x	6mer	524	NA	0	Mir-506	>TCACAA	>TTGTGA	0.8969312906265259
Mir506	6mer	CACYBP	407	23	28	23	28	11608115	x	6mer	407	NA	0	Mir-506	>TCACAA	>TTGTGA	0.8969312906265259
Mir506	6mer	CACYBP	407	23	28	23	28	11608115	x	6mer	407	NA	0	Mir-506	>TCACAA	>TTGTGA	0.8969312906265259
Mir506	6mer	GNAT2	550	604	609	604	609	30138731	x	6mer	550	NA	0	Mir-506	>TCACAA	>TTGTGA	0.8969312906265259
Mir506	6mer	GNAT2	550	604	609	604	609	30138731	x	6mer	550	NA	0	Mir-506	>TCACAA	>TTGTGA	0.8969312906265259
Mir506	6mer	GPRASP1	417	217	222	217	222	12686418	x	6mer	417	NA	0	Mir-506	>TCACAA	>TTGTGA	0.8969312906265259
Mir506	6mer	GPRASP1	417	217	222	217	222	12686418	x	6mer	417	NA	0	Mir-506	>TCACAA	>TTGTGA	0.8969312906265259
Mir506	6mer	TMEM198	548	258	263	258	263	29947742	x	6mer	548	NA	0	Mir-506	>TCACAA	>TTGTGA	0.8969312906265259
Mir506	6mer	TMEM198	548	258	263	258	263	29947742	x	6mer	548	NA	0	Mir-506	>TCACAA	>TTGTGA	0.8969312906265259
Mir506	6mer	PITPNA	425	335	340	335	340	14273404	x	6mer	425	NA	0	Mir-506	>TCACAA	>TTGTGA	0.8969312906265259
Mir506	6mer	PITPNA	425	335	340	335	340	14273404	x	6mer	425	NA	0	Mir-506	>TCACAA	>TTGTGA	0.8969312906265259
Mir506	6mer	WDCP	419	461	466	461	466	12971800	x	6mer	419	NA	0	Mir-506	>TCACAA	>TTGTGA	0.8969312906265259
Mir506	6mer	WDCP	419	461	466	461	466	12971800	x	6mer	419	NA	0	Mir-506	>TCACAA	>TTGTGA	0.8969312906265259
Mir506	6mer	TAF13	515	74	79	74	79	25366673	x	6mer	515	NA	0	Mir-506	>TCACAA	>TTGTGA	0.8969312906265259
Mir506	6mer	TAF13	515	74	79	74	79	25366673	x	6mer	515	NA	0	Mir-506	>TCACAA	>TTGTGA	0.8969312906265259
Mir506	6mer	MAOB	533	601	606	601	606	28732690	x	6mer	533	NA	0	Mir-506	>TCACAA	>TTGTGA	0.8969312906265259
Mir506	6mer	MAOB	533	601	606	601	606	28732690	x	6mer	533	NA	0	Mir-506	>TCACAA	>TTGTGA	0.8969312906265259
Mir506	6mer	C1H1ORF162	482	149	154	149	154	22077100	x	6mer	482	NA	0	Mir-506	>TCACAA	>TTGTGA	0.8969312906265259
Mir506	6mer	C1H1ORF162	482	149	154	149	154	22077100	x	6mer	482	NA	0	Mir-506	>TCACAA	>TTGTGA	0.8969312906265259
Mir506	6mer	UPK2	380	18	23	18	23	8318186	x	6mer	380	NA	0	Mir-506	>TCACAA	>TTGTGA	0.8969312906265259
Mir506	6mer	UPK2	380	18	23	18	23	8318186	x	6mer	380	NA	0	Mir-506	>TCACAA	>TTGTGA	0.8969312906265259
Mir506	6mer	ETV6	407	90	95	90	95	11381671	x	6mer	407	NA	0	Mir-506	>TCACAA	>TTGTGA	0.8969312906265259
Mir506	6mer	ETV6	407	90	95	90	95	11381671	x	6mer	407	NA	0	Mir-506	>TCACAA	>TTGTGA	0.8969312906265259
Mir506	6mer	CWC22	519	643	648	643	648	25917085	x	6mer	519	NA	0	Mir-506	>TCACAA	>TTGTGA	0.8969312906265259
Mir506	6mer	CWC22	519	643	648	643	648	25917085	x	6mer	519	NA	0	Mir-506	>TCACAA	>TTGTGA	0.8969312906265259
Mir506	6mer	POC1B	357	110	115	110	115	5448889	x	6mer	357	NA	0	Mir-506	>TCACAA	>TTGTGA	0.8969312906265259
Mir506	6mer	POC1B	357	110	115	110	115	5448889	x	6mer	357	NA	0	Mir-506	>TCACAA	>TTGTGA	0.8969312906265259
Mir506	6mer	SMG8	519	154	159	154	159	25561006	x	6mer	519	NA	0	Mir-506	>TCACAA	>TTGTGA	0.8969312906265259
Mir506	6mer	SMG8	519	154	159	154	159	25561006	x	6mer	519	NA	0	Mir-506	>TCACAA	>TTGTGA	0.8969312906265259
Mir506	6mer	CENPF	537	628	633	628	633	29417638	x	6mer	537	NA	0	Mir-506	>TCACAA	>TTGTGA	0.8969312906265259
Mir506	6mer	CENPF	537	628	633	628	633	29417638	x	6mer	537	NA	0	Mir-506	>TCACAA	>TTGTGA	0.8969312906265259
Mir506	6mer	PTGDR	357	112	117	112	117	5242448	x	6mer	357	NA	0	Mir-506	>TCACAA	>TTGTGA	0.8969312906265259
Mir506	6mer	PTGDR	357	112	117	112	117	5242448	x	6mer	357	NA	0	Mir-506	>TCACAA	>TTGTGA	0.8969312906265259
Mir506	6mer	GALC	513	352	357	352	357	24511449	x	6mer	513	NA	0	Mir-506	>TCACAA	>TTGTGA	0.8969312906265259
Mir506	6mer	GALC	513	352	357	352	357	24511449	x	6mer	513	NA	0	Mir-506	>TCACAA	>TTGTGA	0.8969312906265259
Mir506	6mer	TNC	525	244	249	244	249	26845454	x	6mer	525	NA	0	Mir-506	>TCACAA	>TTGTGA	0.8969312906265259
Mir506	6mer	TNC	525	244	249	244	249	26845454	x	6mer	525	NA	0	Mir-506	>TCACAA	>TTGTGA	0.8969312906265259
Mir506	6mer	GPX7	482	431	436	431	436	22070074	x	6mer	482	NA	0	Mir-506	>TCACAA	>TTGTGA	0.8969312906265259
Mir506	6mer	GPX7	482	431	436	431	436	22070074	x	6mer	482	NA	0	Mir-506	>TCACAA	>TTGTGA	0.8969312906265259
Mir506	6mer	HMGB3	420	339	344	339	344	13502197	x	6mer	420	NA	0	Mir-506	>TCACAA	>TTGTGA	0.8969312906265259
Mir506	6mer	HMGB3	420	339	344	339	344	13502197	x	6mer	420	NA	0	Mir-506	>TCACAA	>TTGTGA	0.8969312906265259
Mir506	6mer	RHOV	398	53	58	53	58	10137700	x	6mer	398	NA	0	Mir-506	>TCACAA	>TTGTGA	0.8969312906265259
Mir506	6mer	RHOV	398	53	58	53	58	10137700	x	6mer	398	NA	0	Mir-506	>TCACAA	>TTGTGA	0.8969312906265259
Mir506	6mer	CXADR	548	719	724	719	724	29914186	x	6mer	548	NA	0	Mir-506	>TCACAA	>TTGTGA	0.8969312906265259
Mir506	6mer	CXADR	548	719	724	719	724	29914186	x	6mer	548	NA	0	Mir-506	>TCACAA	>TTGTGA	0.8969312906265259
Mir506	6mer	CFAP221	425	123	128	123	128	13914799	x	6mer	425	NA	0	Mir-506	>TCACAA	>TTGTGA	0.8969312906265259
Mir506	6mer	CFAP221	425	123	128	123	128	13914799	x	6mer	425	NA	0	Mir-506	>TCACAA	>TTGTGA	0.8969312906265259
Mir506	6mer	OCIAD2	398	457	462	457	462	10201970	x	6mer	398	NA	0	Mir-506	>TCACAA	>TTGTGA	0.8969312906265259
Mir506	6mer	OCIAD2	398	457	462	457	462	10201970	x	6mer	398	NA	0	Mir-506	>TCACAA	>TTGTGA	0.8969312906265259
Mir506	6mer	TKTL1	446	224	229	224	229	19076292	x	6mer	446	NA	0	Mir-506	>TCACAA	>TTGTGA	0.8969312906265259
Mir506	6mer	TKTL1	446	224	229	224	229	19076292	x	6mer	446	NA	0	Mir-506	>TCACAA	>TTGTGA	0.8969312906265259
Mir506	6mer	PLVAP	510	416	421	416	421	24275905	x	6mer	510	NA	0	Mir-506	>TCACAA	>TTGTGA	0.8969312906265259
Mir506	6mer	PLVAP	510	416	421	416	421	24275905	x	6mer	510	NA	0	Mir-506	>TCACAA	>TTGTGA	0.8969312906265259
Mir506	6mer	GREM2	525	840	845	840	845	27041651	x	6mer	525	NA	0	Mir-506	>TCACAA	>TTGTGA	0.8969312906265259
Mir506	6mer	GREM2	525	840	845	840	845	27041651	x	6mer	525	NA	0	Mir-506	>TCACAA	>TTGTGA	0.8969312906265259
Mir506	6mer	C4H1ORF21	385	67	72	67	72	8687520	x	6mer	385	NA	0	Mir-506	>TCACAA	>TTGTGA	0.8969312906265259
Mir506	6mer	C4H1ORF21	385	67	72	67	72	8687520	x	6mer	385	NA	0	Mir-506	>TCACAA	>TTGTGA	0.8969312906265259
Mir506	6mer	PVR	531	430	435	430	435	27937648	x	6mer	531	NA	0	Mir-506	>TCACAA	>TTGTGA	0.8969312906265259
Mir506	6mer	PVR	531	430	435	430	435	27937648	x	6mer	531	NA	0	Mir-506	>TCACAA	>TTGTGA	0.8969312906265259
Mir506	6mer	PLRG1	446	222	227	222	227	18807796	x	6mer	446	NA	0	Mir-506	>TCACAA	>TTGTGA	0.8969312906265259
Mir506	6mer	PLRG1	446	222	227	222	227	18807796	x	6mer	446	NA	0	Mir-506	>TCACAA	>TTGTGA	0.8969312906265259
Mir506	6mer	HACE1	532	181	186	181	186	28254279	x	6mer	532	NA	0	Mir-506	>TCACAA	>TTGTGA	0.8969312906265259
Mir506	6mer	HACE1	532	181	186	181	186	28254279	x	6mer	532	NA	0	Mir-506	>TCACAA	>TTGTGA	0.8969312906265259
Mir506	6mer	ELN	396	71	76	71	76	9981032	x	6mer	396	NA	0	Mir-506	>TCACAA	>TTGTGA	0.8969312906265259
Mir506	6mer	ELN	396	71	76	71	76	9981032	x	6mer	396	NA	0	Mir-506	>TCACAA	>TTGTGA	0.8969312906265259
Mir506	6mer	MED21	533	39	44	39	44	28382178	x	6mer	533	NA	0	Mir-506	>TCACAA	>TTGTGA	0.8969312906265259
Mir506	6mer	MED21	533	39	44	39	44	28382178	x	6mer	533	NA	0	Mir-506	>TCACAA	>TTGTGA	0.8969312906265259
Mir506	6mer	MOSMO	346	330	335	330	335	3517371	x	6mer	346	NA	0	Mir-506	>TCACAA	>TTGTGA	0.8969312906265259
Mir506	6mer	MOSMO	346	330	335	330	335	3517371	x	6mer	346	NA	0	Mir-506	>TCACAA	>TTGTGA	0.8969312906265259
Mir506	6mer	CYB5R4	474	284	289	284	289	21922226	x	6mer	474	NA	0	Mir-506	>TCACAA	>TTGTGA	0.8969312906265259
Mir506	6mer	CYB5R4	474	284	289	284	289	21922226	x	6mer	474	NA	0	Mir-506	>TCACAA	>TTGTGA	0.8969312906265259
Mir506	6mer	LRRC45	333	487	492	487	492	2696171	x	6mer	333	NA	0	Mir-506	>TCACAA	>TTGTGA	0.8969312906265259
Mir506	6mer	LRRC45	333	487	492	487	492	2696171	x	6mer	333	NA	0	Mir-506	>TCACAA	>TTGTGA	0.8969312906265259
Mir506	6mer	IQGAP2	331	128	133	128	133	1983004	x	6mer	331	NA	0	Mir-506	>TCACAA	>TTGTGA	0.8969312906265259
Mir506	6mer	IQGAP2	331	128	133	128	133	1983004	x	6mer	331	NA	0	Mir-506	>TCACAA	>TTGTGA	0.8969312906265259
Mir506	6mer	SPDYA	417	209	214	209	214	12464141	x	6mer	417	NA	0	Mir-506	>TCACAA	>TTGTGA	0.8969312906265259
Mir506	6mer	SPDYA	417	209	214	209	214	12464141	x	6mer	417	NA	0	Mir-506	>TCACAA	>TTGTGA	0.8969312906265259
Mir506	6mer	UBE2N	530	579	584	579	584	27403385	x	6mer	530	NA	0	Mir-506	>TCACAA	>TTGTGA	0.8969312906265259
Mir506	6mer	UBE2N	530	579	584	579	584	27403385	x	6mer	530	NA	0	Mir-506	>TCACAA	>TTGTGA	0.8969312906265259
Mir506	6mer	SYNRG	333	514	519	514	519	2678321	x	6mer	333	NA	0	Mir-506	>TCACAA	>TTGTGA	0.8969312906265259
Mir506	6mer	SYNRG	333	514	519	514	519	2678321	x	6mer	333	NA	0	Mir-506	>TCACAA	>TTGTGA	0.8969312906265259
Mir506	6mer	PIGB	550	57	62	57	62	30356147	x	6mer	550	NA	0	Mir-506	>TCACAA	>TTGTGA	0.8969312906265259
Mir506	6mer	PIGB	550	57	62	57	62	30356147	x	6mer	550	NA	0	Mir-506	>TCACAA	>TTGTGA	0.8969312906265259
Mir506	6mer	KCNT2	380	598	603	598	603	8278369	x	6mer	380	NA	0	Mir-506	>TCACAA	>TTGTGA	0.8969312906265259
Mir506	6mer	KCNT2	380	598	603	598	603	8278369	x	6mer	380	NA	0	Mir-506	>TCACAA	>TTGTGA	0.8969312906265259
Mir506	6mer	C10H15ORF65	380	53	58	53	58	8482698	x	6mer	380	NA	0	Mir-506	>TCACAA	>TTGTGA	0.8969312906265259
Mir506	6mer	C10H15ORF65	380	53	58	53	58	8482698	x	6mer	380	NA	0	Mir-506	>TCACAA	>TTGTGA	0.8969312906265259
Mir506	6mer	IRF7	462	132	137	132	137	20051073	x	6mer	462	NA	0	Mir-506	>TCACAA	>TTGTGA	0.8969312906265259
Mir506	6mer	IRF7	462	132	137	132	137	20051073	x	6mer	462	NA	0	Mir-506	>TCACAA	>TTGTGA	0.8969312906265259
Mir506	6mer	FAM174C	462	240	245	240	245	20234819	x	6mer	462	NA	0	Mir-506	>TCACAA	>TTGTGA	0.8969312906265259
Mir506	6mer	FAM174C	462	240	245	240	245	20234819	x	6mer	462	NA	0	Mir-506	>TCACAA	>TTGTGA	0.8969312906265259
Mir506	6mer	LGALS4	538	90	95	90	95	29777494	x	6mer	538	NA	0	Mir-506	>TCACAA	>TTGTGA	0.8969312906265259
Mir506	6mer	LGALS4	538	90	95	90	95	29777494	x	6mer	538	NA	0	Mir-506	>TCACAA	>TTGTGA	0.8969312906265259
Mir506	6mer	GEMIN6	531	621	626	621	626	27823299	x	6mer	531	NA	0	Mir-506	>TCACAA	>TTGTGA	0.8969312906265259
Mir506	6mer	GEMIN6	531	621	626	621	626	27823299	x	6mer	531	NA	0	Mir-506	>TCACAA	>TTGTGA	0.8969312906265259
Mir506	6mer	PGPEP1L	419	535	540	535	540	12716920	x	6mer	419	NA	0	Mir-506	>TCACAA	>TTGTGA	0.8969312906265259
Mir506	6mer	PGPEP1L	419	535	540	535	540	12716920	x	6mer	419	NA	0	Mir-506	>TCACAA	>TTGTGA	0.8969312906265259
Mir506	6mer	PDK3	525	395	400	395	400	27162706	x	6mer	525	NA	0	Mir-506	>TCACAA	>TTGTGA	0.8969312906265259
Mir506	6mer	PDK3	525	395	400	395	400	27162706	x	6mer	525	NA	0	Mir-506	>TCACAA	>TTGTGA	0.8969312906265259
Mir506	6mer	GFPT1	393	476	481	476	481	9266662	x	6mer	393	NA	0	Mir-506	>TCACAA	>TTGTGA	0.8969312906265259
Mir506	6mer	GFPT1	393	476	481	476	481	9266662	x	6mer	393	NA	0	Mir-506	>TCACAA	>TTGTGA	0.8969312906265259
Mir506	6mer	FIG4	515	39	44	39	44	25346884	x	6mer	515	NA	0	Mir-506	>TCACAA	>TTGTGA	0.8969312906265259
Mir506	6mer	FIG4	515	39	44	39	44	25346884	x	6mer	515	NA	0	Mir-506	>TCACAA	>TTGTGA	0.8969312906265259
Mir506	6mer	MLLT11	357	779	784	779	784	5421887	x	6mer	357	NA	0	Mir-506	>TCACAA	>TTGTGA	0.8969312906265259
Mir506	6mer	MLLT11	357	779	784	779	784	5421887	x	6mer	357	NA	0	Mir-506	>TCACAA	>TTGTGA	0.8969312906265259
Mir506	6mer	IGF2	532	717	722	717	722	28149411	x	6mer	532	NA	0	Mir-506	>TCACAA	>TTGTGA	0.8969312906265259
Mir506	6mer	IGF2	532	717	722	717	722	28149411	x	6mer	532	NA	0	Mir-506	>TCACAA	>TTGTGA	0.8969312906265259
Mir506	6mer	HNRNPH1	532	567	572	567	572	28029199	x	6mer	532	NA	0	Mir-506	>TCACAA	>TTGTGA	0.8969312906265259
Mir506	6mer	HNRNPH1	532	567	572	567	572	28029199	x	6mer	532	NA	0	Mir-506	>TCACAA	>TTGTGA	0.8969312906265259
Mir506	6mer	ZNF671	425	233	238	233	238	14266044	x	6mer	425	NA	0	Mir-506	>TCACAA	>TTGTGA	0.8969312906265259
Mir506	6mer	ZNF671	425	233	238	233	238	14266044	x	6mer	425	NA	0	Mir-506	>TCACAA	>TTGTGA	0.8969312906265259
Mir506	6mer	BNIP3	474	503	508	503	508	21966348	x	6mer	474	NA	0	Mir-506	>TCACAA	>TTGTGA	0.8969312906265259
Mir506	6mer	BNIP3	474	503	508	503	508	21966348	x	6mer	474	NA	0	Mir-506	>TCACAA	>TTGTGA	0.8969312906265259
Mir506	6mer	RAD51	330	210	215	210	215	1602248	x	6mer	330	NA	0	Mir-506	>TCACAA	>TTGTGA	0.8969312906265259
Mir506	6mer	RAD51	330	210	215	210	215	1602248	x	6mer	330	NA	0	Mir-506	>TCACAA	>TTGTGA	0.8969312906265259
Mir506	6mer	SYTL2	525	342	347	342	347	26795530	x	6mer	525	NA	0	Mir-506	>TCACAA	>TTGTGA	0.8969312906265259
Mir506	6mer	SYTL2	525	342	347	342	347	26795530	x	6mer	525	NA	0	Mir-506	>TCACAA	>TTGTGA	0.8969312906265259
Mir506	6mer	EFHC1	419	192	197	192	197	12927210	x	6mer	419	NA	0	Mir-506	>TCACAA	>TTGTGA	0.8969312906265259
Mir506	6mer	EFHC1	419	192	197	192	197	12927210	x	6mer	419	NA	0	Mir-506	>TCACAA	>TTGTGA	0.8969312906265259
Mir506	6mer	HES1	333	96	101	96	101	2335111	x	6mer	333	NA	0	Mir-506	>TCACAA	>TTGTGA	0.8969312906265259
Mir506	6mer	HES1	333	96	101	96	101	2335111	x	6mer	333	NA	0	Mir-506	>TCACAA	>TTGTGA	0.8969312906265259
Mir506	6mer	SEMA3E	385	93	98	93	98	8657670	x	6mer	385	NA	0	Mir-506	>TCACAA	>TTGTGA	0.8969312906265259
Mir506	6mer	SEMA3E	385	93	98	93	98	8657670	x	6mer	385	NA	0	Mir-506	>TCACAA	>TTGTGA	0.8969312906265259
Mir506	6mer	CUL4B	515	40	45	40	45	25475324	x	6mer	515	NA	0	Mir-506	>TCACAA	>TTGTGA	0.8969312906265259
Mir506	6mer	CUL4B	515	40	45	40	45	25475324	x	6mer	515	NA	0	Mir-506	>TCACAA	>TTGTGA	0.8969312906265259
Mir506	6mer	LAPTM4A	553	503	508	503	508	30583679	x	6mer	553	NA	0	Mir-506	>TCACAA	>TTGTGA	0.8969312906265259
Mir506	6mer	LAPTM4A	553	503	508	503	508	30583679	x	6mer	553	NA	0	Mir-506	>TCACAA	>TTGTGA	0.8969312906265259
Mir506	6mer	PARP12	537	29	34	29	34	29294945	x	6mer	537	NA	0	Mir-506	>TCACAA	>TTGTGA	0.8969312906265259
Mir506	6mer	PARP12	537	29	34	29	34	29294945	x	6mer	537	NA	0	Mir-506	>TCACAA	>TTGTGA	0.8969312906265259
Mir506	6mer	SYCP2	515	351	356	351	356	25129734	x	6mer	515	NA	0	Mir-506	>TCACAA	>TTGTGA	0.8969312906265259
Mir506	6mer	SYCP2	515	351	356	351	356	25129734	x	6mer	515	NA	0	Mir-506	>TCACAA	>TTGTGA	0.8969312906265259
Mir506	6mer	EFHC2	519	375	380	375	380	25934593	x	6mer	519	NA	0	Mir-506	>TCACAA	>TTGTGA	0.8969312906265259
Mir506	6mer	EFHC2	519	375	380	375	380	25934593	x	6mer	519	NA	0	Mir-506	>TCACAA	>TTGTGA	0.8969312906265259
Mir506	6mer	ZNF215	398	498	503	498	503	10227794	x	6mer	398	NA	0	Mir-506	>TCACAA	>TTGTGA	0.8969312906265259
Mir506	6mer	ZNF215	398	498	503	498	503	10227794	x	6mer	398	NA	0	Mir-506	>TCACAA	>TTGTGA	0.8969312906265259
Mir506	6mer	YTHDF2	385	212	217	212	217	8806037	x	6mer	385	NA	0	Mir-506	>TCACAA	>TTGTGA	0.8969312906265259
Mir506	6mer	YTHDF2	385	212	217	212	217	8806037	x	6mer	385	NA	0	Mir-506	>TCACAA	>TTGTGA	0.8969312906265259
Mir506	6mer	SDHD	524	188	193	188	193	26537640	x	6mer	524	NA	0	Mir-506	>TCACAA	>TTGTGA	0.8969312906265259
Mir506	6mer	SDHD	524	188	193	188	193	26537640	x	6mer	524	NA	0	Mir-506	>TCACAA	>TTGTGA	0.8969312906265259
Mir506	6mer	AP4M1	482	26	31	26	31	22497460	x	6mer	482	NA	0	Mir-506	>TCACAA	>TTGTGA	0.8969312906265259
Mir506	6mer	AP4M1	482	26	31	26	31	22497460	x	6mer	482	NA	0	Mir-506	>TCACAA	>TTGTGA	0.8969312906265259
Mir506	6mer	TIMP4	525	548	553	548	553	26828774	x	6mer	525	NA	0	Mir-506	>TCACAA	>TTGTGA	0.8969312906265259
Mir506	6mer	TIMP4	525	548	553	548	553	26828774	x	6mer	525	NA	0	Mir-506	>TCACAA	>TTGTGA	0.8969312906265259
Mir506	6mer	SRSF4	462	534	539	534	539	20090377	x	6mer	462	NA	0	Mir-506	>TCACAA	>TTGTGA	0.8969312906265259
Mir506	6mer	SRSF4	462	534	539	534	539	20090377	x	6mer	462	NA	0	Mir-506	>TCACAA	>TTGTGA	0.8969312906265259
Mir506	6mer	SUGP2	417	148	153	148	153	12342468	x	6mer	417	NA	0	Mir-506	>TCACAA	>TTGTGA	0.8969312906265259
Mir506	6mer	SUGP2	417	148	153	148	153	12342468	x	6mer	417	NA	0	Mir-506	>TCACAA	>TTGTGA	0.8969312906265259
Mir506	6mer	LMBRD1	515	225	230	225	230	25223479	x	6mer	515	NA	0	Mir-506	>TCACAA	>TTGTGA	0.8969312906265259
Mir506	6mer	LMBRD1	515	225	230	225	230	25223479	x	6mer	515	NA	0	Mir-506	>TCACAA	>TTGTGA	0.8969312906265259
Mir506	6mer	RRS1	550	322	327	322	327	30407793	x	6mer	550	NA	0	Mir-506	>TCACAA	>TTGTGA	0.8969312906265259
Mir506	6mer	RRS1	550	322	327	322	327	30407793	x	6mer	550	NA	0	Mir-506	>TCACAA	>TTGTGA	0.8969312906265259
Mir506	6mer	MRPL49	515	15	20	15	20	25153959	x	6mer	515	NA	0	Mir-506	>TCACAA	>TTGTGA	0.8969312906265259
Mir506	6mer	MRPL49	515	15	20	15	20	25153959	x	6mer	515	NA	0	Mir-506	>TCACAA	>TTGTGA	0.8969312906265259
Mir506	6mer	MAOA	513	350	355	350	355	24657363	x	6mer	513	NA	0	Mir-506	>TCACAA	>TTGTGA	0.8969312906265259
Mir506	6mer	MAOA	513	350	355	350	355	24657363	x	6mer	513	NA	0	Mir-506	>TCACAA	>TTGTGA	0.8969312906265259
Mir506	6mer	BFSP2	398	162	167	162	167	10185403	x	6mer	398	NA	0	Mir-506	>TCACAA	>TTGTGA	0.8969312906265259
Mir506	6mer	BFSP2	398	162	167	162	167	10185403	x	6mer	398	NA	0	Mir-506	>TCACAA	>TTGTGA	0.8969312906265259
Mir506	6mer	UPK1A	482	440	445	440	445	22358096	x	6mer	482	NA	0	Mir-506	>TCACAA	>TTGTGA	0.8969312906265259
Mir506	6mer	UPK1A	482	440	445	440	445	22358096	x	6mer	482	NA	0	Mir-506	>TCACAA	>TTGTGA	0.8969312906265259
Mir506	6mer	VIP	482	113	118	113	118	22270432	x	6mer	482	NA	0	Mir-506	>TCACAA	>TTGTGA	0.8969312906265259
Mir506	6mer	VIP	482	113	118	113	118	22270432	x	6mer	482	NA	0	Mir-506	>TCACAA	>TTGTGA	0.8969312906265259
Mir506	6mer	RAD51	417	19	24	19	24	12413027	x	6mer	417	NA	0	Mir-506	>TCACAA	>TTGTGA	0.8969312906265259
Mir506	6mer	RAD51	417	19	24	19	24	12413027	x	6mer	417	NA	0	Mir-506	>TCACAA	>TTGTGA	0.8969312906265259
Mir506	6mer	IGLON5	524	218	223	218	223	26744326	x	6mer	524	NA	0	Mir-506	>TCACAA	>TTGTGA	0.8969312906265259
Mir506	6mer	IGLON5	524	218	223	218	223	26744326	x	6mer	524	NA	0	Mir-506	>TCACAA	>TTGTGA	0.8969312906265259
Mir506	6mer	USO1	482	367	372	367	372	22237960	x	6mer	482	NA	0	Mir-506	>TCACAA	>TTGTGA	0.8969312906265259
Mir506	6mer	USO1	482	367	372	367	372	22237960	x	6mer	482	NA	0	Mir-506	>TCACAA	>TTGTGA	0.8969312906265259
Mir506	6mer	SMC2	524	219	224	219	224	26490480	x	6mer	524	NA	0	Mir-506	>TCACAA	>TTGTGA	0.8969312906265259
Mir506	6mer	SMC2	524	219	224	219	224	26490480	x	6mer	524	NA	0	Mir-506	>TCACAA	>TTGTGA	0.8969312906265259
Mir506	6mer	CTBP1	420	657	662	657	662	13222250	x	6mer	420	NA	0	Mir-506	>TCACAA	>TTGTGA	0.8969312906265259
Mir506	6mer	CTBP1	420	657	662	657	662	13222250	x	6mer	420	NA	0	Mir-506	>TCACAA	>TTGTGA	0.8969312906265259
Mir506	6mer	NUP107	515	263	268	263	268	25421007	x	6mer	515	NA	0	Mir-506	>TCACAA	>TTGTGA	0.8969312906265259
Mir506	6mer	NUP107	515	263	268	263	268	25421007	x	6mer	515	NA	0	Mir-506	>TCACAA	>TTGTGA	0.8969312906265259
Mir506	6mer	ZFP36L1	396	786	791	786	791	9802964	x	6mer	396	NA	0	Mir-506	>TCACAA	>TTGTGA	0.8969312906265259
Mir506	6mer	ZFP36L1	396	786	791	786	791	9802964	x	6mer	396	NA	0	Mir-506	>TCACAA	>TTGTGA	0.8969312906265259
Mir506	6mer	TPM1	396	629	634	629	634	9817013	x	6mer	396	NA	0	Mir-506	>TCACAA	>TTGTGA	0.8969312906265259
Mir506	6mer	TPM1	396	629	634	629	634	9817013	x	6mer	396	NA	0	Mir-506	>TCACAA	>TTGTGA	0.8969312906265259
Mir506	6mer	HES6	538	938	943	938	943	29596304	x	6mer	538	NA	0	Mir-506	>TCACAA	>TTGTGA	0.8969312906265259
Mir506	6mer	HES6	538	938	943	938	943	29596304	x	6mer	538	NA	0	Mir-506	>TCACAA	>TTGTGA	0.8969312906265259
Mir506	6mer	UBD	532	618	623	618	623	28193329	x	6mer	532	NA	0	Mir-506	>TCACAA	>TTGTGA	0.8969312906265259
Mir506	6mer	UBD	532	618	623	618	623	28193329	x	6mer	532	NA	0	Mir-506	>TCACAA	>TTGTGA	0.8969312906265259
Mir506	6mer	FANCM	548	243	248	243	248	29864944	x	6mer	548	NA	0	Mir-506	>TCACAA	>TTGTGA	0.8969312906265259
Mir506	6mer	FANCM	548	243	248	243	248	29864944	x	6mer	548	NA	0	Mir-506	>TCACAA	>TTGTGA	0.8969312906265259
Mir506	6mer	COPS7A	462	693	698	693	698	20225044	x	6mer	462	NA	0	Mir-506	>TCACAA	>TTGTGA	0.8969312906265259
Mir506	6mer	COPS7A	462	693	698	693	698	20225044	x	6mer	462	NA	0	Mir-506	>TCACAA	>TTGTGA	0.8969312906265259
Mir506	6mer	VPS52	330	535	540	535	540	1575440	x	6mer	330	NA	0	Mir-506	>TCACAA	>TTGTGA	0.8969312906265259
Mir506	6mer	VPS52	330	535	540	535	540	1575440	x	6mer	330	NA	0	Mir-506	>TCACAA	>TTGTGA	0.8969312906265259
Mir506	6mer	SLC18B1	385	634	639	634	639	8922862	x	6mer	385	NA	0	Mir-506	>TCACAA	>TTGTGA	0.8969312906265259
Mir506	6mer	SLC18B1	385	634	639	634	639	8922862	x	6mer	385	NA	0	Mir-506	>TCACAA	>TTGTGA	0.8969312906265259
Mir506	6mer	MDM1	533	496	501	496	501	28725513	x	6mer	533	NA	0	Mir-506	>TCACAA	>TTGTGA	0.8969312906265259
Mir506	6mer	MDM1	533	496	501	496	501	28725513	x	6mer	533	NA	0	Mir-506	>TCACAA	>TTGTGA	0.8969312906265259
Mir506	6mer	NELFA	548	397	402	397	402	29925280	x	6mer	548	NA	0	Mir-506	>TCACAA	>TTGTGA	0.8969312906265259
Mir506	6mer	NELFA	548	397	402	397	402	29925280	x	6mer	548	NA	0	Mir-506	>TCACAA	>TTGTGA	0.8969312906265259
Mir506	6mer	TAT	524	494	499	494	499	26725012	x	6mer	524	NA	0	Mir-506	>TCACAA	>TTGTGA	0.8969312906265259
Mir506	6mer	TAT	524	494	499	494	499	26725012	x	6mer	524	NA	0	Mir-506	>TCACAA	>TTGTGA	0.8969312906265259
Mir506	6mer	GRM8	333	202	207	202	207	2614837	x	6mer	333	NA	0	Mir-506	>TCACAA	>TTGTGA	0.8969312906265259
Mir506	6mer	GRM8	333	202	207	202	207	2614837	x	6mer	333	NA	0	Mir-506	>TCACAA	>TTGTGA	0.8969312906265259
Mir506	6mer	SIGMAR1	419	748	753	748	753	12881304	x	6mer	419	NA	0	Mir-506	>TCACAA	>TTGTGA	0.8969312906265259
Mir506	6mer	SIGMAR1	419	748	753	748	753	12881304	x	6mer	419	NA	0	Mir-506	>TCACAA	>TTGTGA	0.8969312906265259
Mir506	6mer	CTNNA1	532	631	636	631	636	28021910	x	6mer	532	NA	0	Mir-506	>TCACAA	>TTGTGA	0.8969312906265259
Mir506	6mer	CTNNA1	532	631	636	631	636	28021910	x	6mer	532	NA	0	Mir-506	>TCACAA	>TTGTGA	0.8969312906265259
Mir506	6mer	DPP3	533	66	71	66	71	28542560	x	6mer	533	NA	0	Mir-506	>TCACAA	>TTGTGA	0.8969312906265259
Mir506	6mer	DPP3	533	66	71	66	71	28542560	x	6mer	533	NA	0	Mir-506	>TCACAA	>TTGTGA	0.8969312906265259
Mir506	6mer	CLDN6	553	276	281	276	281	30910015	x	6mer	553	NA	0	Mir-506	>TCACAA	>TTGTGA	0.8969312906265259
Mir506	6mer	CLDN6	553	276	281	276	281	30910015	x	6mer	553	NA	0	Mir-506	>TCACAA	>TTGTGA	0.8969312906265259
Mir506	6mer	LMO4	524	281	286	281	286	26364365	x	6mer	524	NA	0	Mir-506	>TCACAA	>TTGTGA	0.8969312906265259
Mir506	6mer	LMO4	524	281	286	281	286	26364365	x	6mer	524	NA	0	Mir-506	>TCACAA	>TTGTGA	0.8969312906265259
Mir506	6mer	NEK4	330	761	766	761	766	1500464	x	6mer	330	NA	0	Mir-506	>TCACAA	>TTGTGA	0.8969312906265259
Mir506	6mer	NEK4	330	761	766	761	766	1500464	x	6mer	330	NA	0	Mir-506	>TCACAA	>TTGTGA	0.8969312906265259
Mir506	6mer	TIMM13	524	68	73	68	73	26419297	x	6mer	524	NA	0	Mir-506	>TCACAA	>TTGTGA	0.8969312906265259
Mir506	6mer	TIMM13	524	68	73	68	73	26419297	x	6mer	524	NA	0	Mir-506	>TCACAA	>TTGTGA	0.8969312906265259
Mir506	6mer	GALNS	537	537	542	537	542	29369586	x	6mer	537	NA	0	Mir-506	>TCACAA	>TTGTGA	0.8969312906265259
Mir506	6mer	GALNS	537	537	542	537	542	29369586	x	6mer	537	NA	0	Mir-506	>TCACAA	>TTGTGA	0.8969312906265259
Mir506	6mer	TYRP1	537	292	297	292	297	29305938	x	6mer	537	NA	0	Mir-506	>TCACAA	>TTGTGA	0.8969312906265259
Mir506	6mer	TYRP1	537	292	297	292	297	29305938	x	6mer	537	NA	0	Mir-506	>TCACAA	>TTGTGA	0.8969312906265259
Mir506	6mer	COMMD5	510	854	859	854	859	23877727	x	6mer	510	NA	0	Mir-506	>TCACAA	>TTGTGA	0.8969312906265259
Mir506	6mer	COMMD5	510	854	859	854	859	23877727	x	6mer	510	NA	0	Mir-506	>TCACAA	>TTGTGA	0.8969312906265259
Mir506	6mer	SPINT2	538	164	169	164	169	29777698	x	6mer	538	NA	0	Mir-506	>TCACAA	>TTGTGA	0.8969312906265259
Mir506	6mer	SPINT2	538	164	169	164	169	29777698	x	6mer	538	NA	0	Mir-506	>TCACAA	>TTGTGA	0.8969312906265259
Mir506	6mer	TIGD1	532	132	137	132	137	28232768	x	6mer	532	NA	0	Mir-506	>TCACAA	>TTGTGA	0.8969312906265259
Mir506	6mer	TIGD1	532	132	137	132	137	28232768	x	6mer	532	NA	0	Mir-506	>TCACAA	>TTGTGA	0.8969312906265259
Mir506	6mer	TDO2	510	172	177	172	177	24147753	x	6mer	510	NA	0	Mir-506	>TCACAA	>TTGTGA	0.8969312906265259
Mir506	6mer	TDO2	510	172	177	172	177	24147753	x	6mer	510	NA	0	Mir-506	>TCACAA	>TTGTGA	0.8969312906265259
Mir506	6mer	ROS1	331	171	176	171	176	2144276	x	6mer	331	NA	0	Mir-506	>TCACAA	>TTGTGA	0.8969312906265259
Mir506	6mer	ROS1	331	171	176	171	176	2144276	x	6mer	331	NA	0	Mir-506	>TCACAA	>TTGTGA	0.8969312906265259
Mir506	6mer	ARPC5L	357	229	234	229	234	5500584	x	6mer	357	NA	0	Mir-506	>TCACAA	>TTGTGA	0.8969312906265259
Mir506	6mer	ARPC5L	357	229	234	229	234	5500584	x	6mer	357	NA	0	Mir-506	>TCACAA	>TTGTGA	0.8969312906265259
Mir506	6mer	FNBP4	333	126	131	126	131	2594418	x	6mer	333	NA	0	Mir-506	>TCACAA	>TTGTGA	0.8969312906265259
Mir506	6mer	FNBP4	333	126	131	126	131	2594418	x	6mer	333	NA	0	Mir-506	>TCACAA	>TTGTGA	0.8969312906265259
Mir506	6mer	CDNF	538	26	31	26	31	29500168	x	6mer	538	NA	0	Mir-506	>TCACAA	>TTGTGA	0.8969312906265259
Mir506	6mer	CDNF	538	26	31	26	31	29500168	x	6mer	538	NA	0	Mir-506	>TCACAA	>TTGTGA	0.8969312906265259
Mir506	6mer	KIAA1755	446	536	541	536	541	18991777	x	6mer	446	NA	0	Mir-506	>TCACAA	>TTGTGA	0.8969312906265259
Mir506	6mer	KIAA1755	446	536	541	536	541	18991777	x	6mer	446	NA	0	Mir-506	>TCACAA	>TTGTGA	0.8969312906265259
Mir506	6mer	C1QTNF9	417	188	193	188	193	12245159	x	6mer	417	NA	0	Mir-506	>TCACAA	>TTGTGA	0.8969312906265259
Mir506	6mer	C1QTNF9	417	188	193	188	193	12245159	x	6mer	417	NA	0	Mir-506	>TCACAA	>TTGTGA	0.8969312906265259
Mir506	6mer	ANKDD1A	525	224	229	224	229	26939546	x	6mer	525	NA	0	Mir-506	>TCACAA	>TTGTGA	0.8969312906265259
Mir506	6mer	ANKDD1A	525	224	229	224	229	26939546	x	6mer	525	NA	0	Mir-506	>TCACAA	>TTGTGA	0.8969312906265259
Mir506	6mer	FAM161A	380	345	350	345	350	8344033	x	6mer	380	NA	0	Mir-506	>TCACAA	>TTGTGA	0.8969312906265259
Mir506	6mer	FAM161A	380	345	350	345	350	8344033	x	6mer	380	NA	0	Mir-506	>TCACAA	>TTGTGA	0.8969312906265259
Mir506	6mer	NSFL1C	398	179	184	179	184	10344778	x	6mer	398	NA	0	Mir-506	>TCACAA	>TTGTGA	0.8969312906265259
Mir506	6mer	NSFL1C	398	179	184	179	184	10344778	x	6mer	398	NA	0	Mir-506	>TCACAA	>TTGTGA	0.8969312906265259
Mir506	6mer	NOX1	513	444	449	444	449	24659746	x	6mer	513	NA	0	Mir-506	>TCACAA	>TTGTGA	0.8969312906265259
Mir506	6mer	NOX1	513	444	449	444	449	24659746	x	6mer	513	NA	0	Mir-506	>TCACAA	>TTGTGA	0.8969312906265259
Mir506	6mer	PCM1	393	241	246	241	246	9163107	x	6mer	393	NA	0	Mir-506	>TCACAA	>TTGTGA	0.8969312906265259
Mir506	6mer	PCM1	393	241	246	241	246	9163107	x	6mer	393	NA	0	Mir-506	>TCACAA	>TTGTGA	0.8969312906265259
Mir506	6mer	CRTAC1	533	295	300	295	300	28534464	x	6mer	533	NA	0	Mir-506	>TCACAA	>TTGTGA	0.8969312906265259
Mir506	6mer	CRTAC1	533	295	300	295	300	28534464	x	6mer	533	NA	0	Mir-506	>TCACAA	>TTGTGA	0.8969312906265259
Mir506	6mer	KIF18B	357	499	504	499	504	5407055	x	6mer	357	NA	0	Mir-506	>TCACAA	>TTGTGA	0.8969312906265259
Mir506	6mer	KIF18B	357	499	504	499	504	5407055	x	6mer	357	NA	0	Mir-506	>TCACAA	>TTGTGA	0.8969312906265259
Mir506	6mer	PSMD9	532	252	257	252	257	28245427	x	6mer	532	NA	0	Mir-506	>TCACAA	>TTGTGA	0.8969312906265259
Mir506	6mer	PSMD9	532	252	257	252	257	28245427	x	6mer	532	NA	0	Mir-506	>TCACAA	>TTGTGA	0.8969312906265259
Mir506	6mer	GINS4	417	51	56	51	56	12297547	x	6mer	417	NA	0	Mir-506	>TCACAA	>TTGTGA	0.8969312906265259
Mir506	6mer	GINS4	417	51	56	51	56	12297547	x	6mer	417	NA	0	Mir-506	>TCACAA	>TTGTGA	0.8969312906265259
Mir506	6mer	SPINT2	548	144	149	144	149	30094940	x	6mer	548	NA	0	Mir-506	>TCACAA	>TTGTGA	0.8969312906265259
Mir506	6mer	SPINT2	548	144	149	144	149	30094940	x	6mer	548	NA	0	Mir-506	>TCACAA	>TTGTGA	0.8969312906265259
Mir506	6mer	NRGN	524	60	65	60	65	26540048	x	6mer	524	NA	0	Mir-506	>TCACAA	>TTGTGA	0.8969312906265259
Mir506	6mer	NRGN	524	60	65	60	65	26540048	x	6mer	524	NA	0	Mir-506	>TCACAA	>TTGTGA	0.8969312906265259
Mir506	6mer	FEZ2	510	107	112	107	112	24210034	x	6mer	510	NA	0	Mir-506	>TCACAA	>TTGTGA	0.8969312906265259
Mir506	6mer	FEZ2	510	107	112	107	112	24210034	x	6mer	510	NA	0	Mir-506	>TCACAA	>TTGTGA	0.8969312906265259
Mir506	6mer	FGF5	482	15	20	15	20	22238861	x	6mer	482	NA	0	Mir-506	>TCACAA	>TTGTGA	0.8969312906265259
Mir506	6mer	FGF5	482	15	20	15	20	22238861	x	6mer	482	NA	0	Mir-506	>TCACAA	>TTGTGA	0.8969312906265259
Mir506	6mer	B3GAT2	524	394	399	394	399	26609511	x	6mer	524	NA	0	Mir-506	>TCACAA	>TTGTGA	0.8969312906265259
Mir506	6mer	B3GAT2	524	394	399	394	399	26609511	x	6mer	524	NA	0	Mir-506	>TCACAA	>TTGTGA	0.8969312906265259
Mir506	6mer	RBMS2	446	34	39	34	39	18902729	x	6mer	446	NA	0	Mir-506	>TCACAA	>TTGTGA	0.8969312906265259
Mir506	6mer	RBMS2	446	34	39	34	39	18902729	x	6mer	446	NA	0	Mir-506	>TCACAA	>TTGTGA	0.8969312906265259
Mir506	6mer	BMP7	474	22	27	22	27	21963592	x	6mer	474	NA	0	Mir-506	>TCACAA	>TTGTGA	0.8969312906265259
Mir506	6mer	BMP7	474	22	27	22	27	21963592	x	6mer	474	NA	0	Mir-506	>TCACAA	>TTGTGA	0.8969312906265259
Mir506	6mer	TAF12	393	258	263	258	263	9187890	x	6mer	393	NA	0	Mir-506	>TCACAA	>TTGTGA	0.8969312906265259
Mir506	6mer	TAF12	393	258	263	258	263	9187890	x	6mer	393	NA	0	Mir-506	>TCACAA	>TTGTGA	0.8969312906265259
Mir506	6mer	PAIP2	537	261	266	261	266	29214771	x	6mer	537	NA	0	Mir-506	>TCACAA	>TTGTGA	0.8969312906265259
Mir506	6mer	PAIP2	537	261	266	261	266	29214771	x	6mer	537	NA	0	Mir-506	>TCACAA	>TTGTGA	0.8969312906265259
Mir506	6mer	AHCY	407	89	94	89	94	11456352	x	6mer	407	NA	0	Mir-506	>TCACAA	>TTGTGA	0.8969312906265259
Mir506	6mer	AHCY	407	89	94	89	94	11456352	x	6mer	407	NA	0	Mir-506	>TCACAA	>TTGTGA	0.8969312906265259
Mir506	6mer	LSMEM1	396	744	749	744	749	9890257	x	6mer	396	NA	0	Mir-506	>TCACAA	>TTGTGA	0.8969312906265259
Mir506	6mer	LSMEM1	396	744	749	744	749	9890257	x	6mer	396	NA	0	Mir-506	>TCACAA	>TTGTGA	0.8969312906265259
Mir506	6mer	ARG2	333	139	144	139	144	2448299	x	6mer	333	NA	0	Mir-506	>TCACAA	>TTGTGA	0.8969312906265259
Mir506	6mer	ARG2	333	139	144	139	144	2448299	x	6mer	333	NA	0	Mir-506	>TCACAA	>TTGTGA	0.8969312906265259
Mir506	6mer	RADIL	425	154	159	154	159	14197369	x	6mer	425	NA	0	Mir-506	>TCACAA	>TTGTGA	0.8969312906265259
Mir506	6mer	RADIL	425	154	159	154	159	14197369	x	6mer	425	NA	0	Mir-506	>TCACAA	>TTGTGA	0.8969312906265259
Mir506	6mer	RAP2B	537	831	836	831	836	29138272	x	6mer	537	NA	0	Mir-506	>TCACAA	>TTGTGA	0.8969312906265259
Mir506	6mer	RAP2B	537	831	836	831	836	29138272	x	6mer	537	NA	0	Mir-506	>TCACAA	>TTGTGA	0.8969312906265259
Mir506	6mer	BABAM2	330	137	142	137	142	1542589	x	6mer	330	NA	0	Mir-506	>TCACAA	>TTGTGA	0.8969312906265259
Mir506	6mer	BABAM2	330	137	142	137	142	1542589	x	6mer	330	NA	0	Mir-506	>TCACAA	>TTGTGA	0.8969312906265259
Mir506	6mer	DGKK	524	748	753	748	753	26757274	x	6mer	524	NA	0	Mir-506	>TCACAA	>TTGTGA	0.8969312906265259
Mir506	6mer	DGKK	524	748	753	748	753	26757274	x	6mer	524	NA	0	Mir-506	>TCACAA	>TTGTGA	0.8969312906265259
Mir506	6mer	C5H11ORF54	550	623	628	623	628	30310259	x	6mer	550	NA	0	Mir-506	>TCACAA	>TTGTGA	0.8969312906265259
Mir506	6mer	C5H11ORF54	550	623	628	623	628	30310259	x	6mer	550	NA	0	Mir-506	>TCACAA	>TTGTGA	0.8969312906265259
Mir506	6mer	UBL7	531	163	168	163	168	27638459	x	6mer	531	NA	0	Mir-506	>TCACAA	>TTGTGA	0.8969312906265259
Mir506	6mer	UBL7	531	163	168	163	168	27638459	x	6mer	531	NA	0	Mir-506	>TCACAA	>TTGTGA	0.8969312906265259
Mir506	6mer	CNNM3	513	374	379	374	379	24552514	x	6mer	513	NA	0	Mir-506	>TCACAA	>TTGTGA	0.8969312906265259
Mir506	6mer	CNNM3	513	374	379	374	379	24552514	x	6mer	513	NA	0	Mir-506	>TCACAA	>TTGTGA	0.8969312906265259
Mir506	6mer	CB4H12ORF75	330	740	745	740	745	1639995	x	6mer	330	NA	0	Mir-506	>TCACAA	>TTGTGA	0.8969312906265259
Mir506	6mer	CB4H12ORF75	330	740	745	740	745	1639995	x	6mer	330	NA	0	Mir-506	>TCACAA	>TTGTGA	0.8969312906265259
Mir506	6mer	FAM124B	525	331	336	331	336	26968141	x	6mer	525	NA	0	Mir-506	>TCACAA	>TTGTGA	0.8969312906265259
Mir506	6mer	FAM124B	525	331	336	331	336	26968141	x	6mer	525	NA	0	Mir-506	>TCACAA	>TTGTGA	0.8969312906265259
Mir506	6mer	SUOX	425	414	419	414	419	14151881	x	6mer	425	NA	0	Mir-506	>TCACAA	>TTGTGA	0.8969312906265259
Mir506	6mer	SUOX	425	414	419	414	419	14151881	x	6mer	425	NA	0	Mir-506	>TCACAA	>TTGTGA	0.8969312906265259
Mir506	6mer	DPY30	417	97	102	97	102	12464447	x	6mer	417	NA	0	Mir-506	>TCACAA	>TTGTGA	0.8969312906265259
Mir506	6mer	DPY30	417	97	102	97	102	12464447	x	6mer	417	NA	0	Mir-506	>TCACAA	>TTGTGA	0.8969312906265259
Mir506	6mer	UBE4B	462	394	399	394	399	20097313	x	6mer	462	NA	0	Mir-506	>TCACAA	>TTGTGA	0.8969312906265259
Mir506	6mer	UBE4B	462	394	399	394	399	20097313	x	6mer	462	NA	0	Mir-506	>TCACAA	>TTGTGA	0.8969312906265259
Mir506	6mer	NCBP2	407	449	454	449	454	11296782	x	6mer	407	NA	0	Mir-506	>TCACAA	>TTGTGA	0.8969312906265259
Mir506	6mer	NCBP2	407	449	454	449	454	11296782	x	6mer	407	NA	0	Mir-506	>TCACAA	>TTGTGA	0.8969312906265259
Mir506	6mer	CIL	483	49	54	49	54	22545803	x	6mer	483	NA	0	Mir-506	>TCACAA	>TTGTGA	0.8969312906265259
Mir506	6mer	CIL	483	49	54	49	54	22545803	x	6mer	483	NA	0	Mir-506	>TCACAA	>TTGTGA	0.8969312906265259
Mir506	6mer	HIGD1A	513	26	31	26	31	24409326	x	6mer	513	NA	0	Mir-506	>TCACAA	>TTGTGA	0.8969312906265259
Mir506	6mer	HIGD1A	513	26	31	26	31	24409326	x	6mer	513	NA	0	Mir-506	>TCACAA	>TTGTGA	0.8969312906265259
Mir506	6mer	VCAM1	548	152	157	152	157	29843659	x	6mer	548	NA	0	Mir-506	>TCACAA	>TTGTGA	0.8969312906265259
Mir506	6mer	VCAM1	548	152	157	152	157	29843659	x	6mer	548	NA	0	Mir-506	>TCACAA	>TTGTGA	0.8969312906265259
Mir506	6mer	HSPB2	548	81	86	81	86	29952052	x	6mer	548	NA	0	Mir-506	>TCACAA	>TTGTGA	0.8969312906265259
Mir506	6mer	HSPB2	548	81	86	81	86	29952052	x	6mer	548	NA	0	Mir-506	>TCACAA	>TTGTGA	0.8969312906265259
Mir506	6mer	HPGD	538	286	291	286	291	29595703	x	6mer	538	NA	0	Mir-506	>TCACAA	>TTGTGA	0.8969312906265259
Mir506	6mer	HPGD	538	286	291	286	291	29595703	x	6mer	538	NA	0	Mir-506	>TCACAA	>TTGTGA	0.8969312906265259
Mir506	6mer	SMIM14	548	295	300	295	300	29922309	x	6mer	548	NA	0	Mir-506	>TCACAA	>TTGTGA	0.8969312906265259
Mir506	6mer	SMIM14	548	295	300	295	300	29922309	x	6mer	548	NA	0	Mir-506	>TCACAA	>TTGTGA	0.8969312906265259
Mir506	6mer	SRSF7	346	58	63	58	63	3477497	x	6mer	346	NA	0	Mir-506	>TCACAA	>TTGTGA	0.8969312906265259
Mir506	6mer	SRSF7	346	58	63	58	63	3477497	x	6mer	346	NA	0	Mir-506	>TCACAA	>TTGTGA	0.8969312906265259
Mir506	6mer	OTUB1	446	43	48	43	48	18750539	x	6mer	446	NA	0	Mir-506	>TCACAA	>TTGTGA	0.8969312906265259
Mir506	6mer	OTUB1	446	43	48	43	48	18750539	x	6mer	446	NA	0	Mir-506	>TCACAA	>TTGTGA	0.8969312906265259
Mir506	6mer	CIZ1	425	72	77	72	77	14099448	x	6mer	425	NA	0	Mir-506	>TCACAA	>TTGTGA	0.8969312906265259
Mir506	6mer	CIZ1	425	72	77	72	77	14099448	x	6mer	425	NA	0	Mir-506	>TCACAA	>TTGTGA	0.8969312906265259
Mir506	6mer	KIF26B	419	325	330	325	330	12788642	x	6mer	419	NA	0	Mir-506	>TCACAA	>TTGTGA	0.8969312906265259
Mir506	6mer	KIF26B	419	325	330	325	330	12788642	x	6mer	419	NA	0	Mir-506	>TCACAA	>TTGTGA	0.8969312906265259
Mir506	6mer	FNBP4	393	126	131	126	131	9234629	x	6mer	393	NA	0	Mir-506	>TCACAA	>TTGTGA	0.8969312906265259
Mir506	6mer	FNBP4	393	126	131	126	131	9234629	x	6mer	393	NA	0	Mir-506	>TCACAA	>TTGTGA	0.8969312906265259
Mir506	6mer	XRCC3	407	805	810	805	810	11321312	x	6mer	407	NA	0	Mir-506	>TCACAA	>TTGTGA	0.8969312906265259
Mir506	6mer	XRCC3	407	805	810	805	810	11321312	x	6mer	407	NA	0	Mir-506	>TCACAA	>TTGTGA	0.8969312906265259
Mir506	6mer	MRPS33	331	158	163	158	163	2082835	x	6mer	331	NA	0	Mir-506	>TCACAA	>TTGTGA	0.8969312906265259
Mir506	6mer	MRPS33	331	158	163	158	163	2082835	x	6mer	331	NA	0	Mir-506	>TCACAA	>TTGTGA	0.8969312906265259
Mir506	6mer	ERBB3	446	567	572	567	572	18901956	x	6mer	446	NA	0	Mir-506	>TCACAA	>TTGTGA	0.8969312906265259
Mir506	6mer	ERBB3	446	567	572	567	572	18901956	x	6mer	446	NA	0	Mir-506	>TCACAA	>TTGTGA	0.8969312906265259
Mir506	6mer	PDK3	357	348	353	348	353	5337494	x	6mer	357	NA	0	Mir-506	>TCACAA	>TTGTGA	0.8969312906265259
Mir506	6mer	PDK3	357	348	353	348	353	5337494	x	6mer	357	NA	0	Mir-506	>TCACAA	>TTGTGA	0.8969312906265259
Mir506	6mer	DNAJB5	420	695	700	695	700	13231686	x	6mer	420	NA	0	Mir-506	>TCACAA	>TTGTGA	0.8969312906265259
Mir506	6mer	DNAJB5	420	695	700	695	700	13231686	x	6mer	420	NA	0	Mir-506	>TCACAA	>TTGTGA	0.8969312906265259
Mir506	6mer	PRMT6	331	354	359	354	359	1905149	x	6mer	331	NA	0	Mir-506	>TCACAA	>TTGTGA	0.8969312906265259
Mir506	6mer	PRMT6	331	354	359	354	359	1905149	x	6mer	331	NA	0	Mir-506	>TCACAA	>TTGTGA	0.8969312906265259
Mir506	6mer	RTL5	462	321	326	321	326	20295708	x	6mer	462	NA	0	Mir-506	>TCACAA	>TTGTGA	0.8969312906265259
Mir506	6mer	RTL5	462	321	326	321	326	20295708	x	6mer	462	NA	0	Mir-506	>TCACAA	>TTGTGA	0.8969312906265259
Mir506	6mer	HNRNPH1	538	563	568	563	568	29542797	x	6mer	538	NA	0	Mir-506	>TCACAA	>TTGTGA	0.8969312906265259
Mir506	6mer	HNRNPH1	538	563	568	563	568	29542797	x	6mer	538	NA	0	Mir-506	>TCACAA	>TTGTGA	0.8969312906265259
Mir506	6mer	HES6	530	938	943	938	943	27301865	x	6mer	530	NA	0	Mir-506	>TCACAA	>TTGTGA	0.8969312906265259
Mir506	6mer	HES6	530	938	943	938	943	27301865	x	6mer	530	NA	0	Mir-506	>TCACAA	>TTGTGA	0.8969312906265259
Mir506	6mer	MRPS12	550	270	275	270	275	30231845	x	6mer	550	NA	0	Mir-506	>TCACAA	>TTGTGA	0.8969312906265259
Mir506	6mer	MRPS12	550	270	275	270	275	30231845	x	6mer	550	NA	0	Mir-506	>TCACAA	>TTGTGA	0.8969312906265259
Mir506	6mer	GCC1	331	768	773	768	773	2085158	x	6mer	331	NA	0	Mir-506	>TCACAA	>TTGTGA	0.8969312906265259
Mir506	6mer	GCC1	331	768	773	768	773	2085158	x	6mer	331	NA	0	Mir-506	>TCACAA	>TTGTGA	0.8969312906265259
Mir506	6mer	NDUFB5	333	214	219	214	219	2333281	x	6mer	333	NA	0	Mir-506	>TCACAA	>TTGTGA	0.8969312906265259
Mir506	6mer	NDUFB5	333	214	219	214	219	2333281	x	6mer	333	NA	0	Mir-506	>TCACAA	>TTGTGA	0.8969312906265259
Mir506	6mer	FBXO3	356	864	869	864	869	4892347	x	6mer	356	NA	0	Mir-506	>TCACAA	>TTGTGA	0.8969312906265259
Mir506	6mer	FBXO3	356	864	869	864	869	4892347	x	6mer	356	NA	0	Mir-506	>TCACAA	>TTGTGA	0.8969312906265259
Mir506	6mer	ACTN1	474	316	321	316	321	21651081	x	6mer	474	NA	0	Mir-506	>TCACAA	>TTGTGA	0.8969312906265259
Mir506	6mer	ACTN1	474	316	321	316	321	21651081	x	6mer	474	NA	0	Mir-506	>TCACAA	>TTGTGA	0.8969312906265259
Mir506	6mer	CCPG1	482	395	400	395	400	22255104	x	6mer	482	NA	0	Mir-506	>TCACAA	>TTGTGA	0.8969312906265259
Mir506	6mer	CCPG1	482	395	400	395	400	22255104	x	6mer	482	NA	0	Mir-506	>TCACAA	>TTGTGA	0.8969312906265259
Mir506	6mer	PLAAT5	524	98	103	98	103	26522047	x	6mer	524	NA	0	Mir-506	>TCACAA	>TTGTGA	0.8969312906265259
Mir506	6mer	PLAAT5	524	98	103	98	103	26522047	x	6mer	524	NA	0	Mir-506	>TCACAA	>TTGTGA	0.8969312906265259
Mir506	6mer	KMT5C	356	170	175	170	175	5135791	x	6mer	356	NA	0	Mir-506	>TCACAA	>TTGTGA	0.8969312906265259
Mir506	6mer	KMT5C	356	170	175	170	175	5135791	x	6mer	356	NA	0	Mir-506	>TCACAA	>TTGTGA	0.8969312906265259
Mir506	6mer	KNTC1	346	28	33	28	33	3484253	x	6mer	346	NA	0	Mir-506	>TCACAA	>TTGTGA	0.8969312906265259
Mir506	6mer	KNTC1	346	28	33	28	33	3484253	x	6mer	346	NA	0	Mir-506	>TCACAA	>TTGTGA	0.8969312906265259
Mir506	6mer	WDR74	333	140	145	140	145	2597473	x	6mer	333	NA	0	Mir-506	>TCACAA	>TTGTGA	0.8969312906265259
Mir506	6mer	WDR74	333	140	145	140	145	2597473	x	6mer	333	NA	0	Mir-506	>TCACAA	>TTGTGA	0.8969312906265259
Mir506	6mer	WNT2	385	26	31	26	31	8663242	x	6mer	385	NA	0	Mir-506	>TCACAA	>TTGTGA	0.8969312906265259
Mir506	6mer	WNT2	385	26	31	26	31	8663242	x	6mer	385	NA	0	Mir-506	>TCACAA	>TTGTGA	0.8969312906265259
Mir506	6mer	EIF3J	530	930	935	930	935	27187198	x	6mer	530	NA	0	Mir-506	>TCACAA	>TTGTGA	0.8969312906265259
Mir506	6mer	EIF3J	530	930	935	930	935	27187198	x	6mer	530	NA	0	Mir-506	>TCACAA	>TTGTGA	0.8969312906265259
Mir506	6mer	SHQ1	519	85	90	85	90	25864716	x	6mer	519	NA	0	Mir-506	>TCACAA	>TTGTGA	0.8969312906265259
Mir506	6mer	SHQ1	519	85	90	85	90	25864716	x	6mer	519	NA	0	Mir-506	>TCACAA	>TTGTGA	0.8969312906265259
Mir506	6mer	PAIP2	553	262	267	262	267	30649604	x	6mer	553	NA	0	Mir-506	>TCACAA	>TTGTGA	0.8969312906265259
Mir506	6mer	PAIP2	553	262	267	262	267	30649604	x	6mer	553	NA	0	Mir-506	>TCACAA	>TTGTGA	0.8969312906265259
Mir506	6mer	HOXA2	385	164	169	164	169	8661004	x	6mer	385	NA	0	Mir-506	>TCACAA	>TTGTGA	0.8969312906265259
Mir506	6mer	HOXA2	385	164	169	164	169	8661004	x	6mer	385	NA	0	Mir-506	>TCACAA	>TTGTGA	0.8969312906265259
Mir506	6mer	DYNLRB2	346	171	176	171	176	3581697	x	6mer	346	NA	0	Mir-506	>TCACAA	>TTGTGA	0.8969312906265259
Mir506	6mer	DYNLRB2	346	171	176	171	176	3581697	x	6mer	346	NA	0	Mir-506	>TCACAA	>TTGTGA	0.8969312906265259
Mir506	6mer	TIMM22	407	128	133	128	133	11562145	x	6mer	407	NA	0	Mir-506	>TCACAA	>TTGTGA	0.8969312906265259
Mir506	6mer	TIMM22	407	128	133	128	133	11562145	x	6mer	407	NA	0	Mir-506	>TCACAA	>TTGTGA	0.8969312906265259
Mir506	6mer	LATS2	533	445	450	445	450	28607134	x	6mer	533	NA	0	Mir-506	>TCACAA	>TTGTGA	0.8969312906265259
Mir506	6mer	LATS2	533	445	450	445	450	28607134	x	6mer	533	NA	0	Mir-506	>TCACAA	>TTGTGA	0.8969312906265259
Mir506	6mer	BABAM1	398	220	225	220	225	10171482	x	6mer	398	NA	0	Mir-506	>TCACAA	>TTGTGA	0.8969312906265259
Mir506	6mer	BABAM1	398	220	225	220	225	10171482	x	6mer	398	NA	0	Mir-506	>TCACAA	>TTGTGA	0.8969312906265259
Mir506	6mer	SUGP2	482	148	153	148	153	22205569	x	6mer	482	NA	0	Mir-506	>TCACAA	>TTGTGA	0.8969312906265259
Mir506	6mer	SUGP2	482	148	153	148	153	22205569	x	6mer	482	NA	0	Mir-506	>TCACAA	>TTGTGA	0.8969312906265259
Mir506	6mer	CILP	538	33	38	33	38	29508886	x	6mer	538	NA	0	Mir-506	>TCACAA	>TTGTGA	0.8969312906265259
Mir506	6mer	CILP	538	33	38	33	38	29508886	x	6mer	538	NA	0	Mir-506	>TCACAA	>TTGTGA	0.8969312906265259
Mir506	6mer	PRPF4	462	304	309	304	309	20024527	x	6mer	462	NA	0	Mir-506	>TCACAA	>TTGTGA	0.8969312906265259
Mir506	6mer	PRPF4	462	304	309	304	309	20024527	x	6mer	462	NA	0	Mir-506	>TCACAA	>TTGTGA	0.8969312906265259
Mir506	6mer	HAT1	524	262	267	262	267	26504602	x	6mer	524	NA	0	Mir-506	>TCACAA	>TTGTGA	0.8969312906265259
Mir506	6mer	HAT1	524	262	267	262	267	26504602	x	6mer	524	NA	0	Mir-506	>TCACAA	>TTGTGA	0.8969312906265259
Mir506	6mer	CALHM5	446	100	105	100	105	18681529	x	6mer	446	NA	0	Mir-506	>TCACAA	>TTGTGA	0.8969312906265259
Mir506	6mer	CALHM5	446	100	105	100	105	18681529	x	6mer	446	NA	0	Mir-506	>TCACAA	>TTGTGA	0.8969312906265259
Mir506	6mer	MFAP4	538	590	595	590	595	29796117	x	6mer	538	NA	0	Mir-506	>TCACAA	>TTGTGA	0.8969312906265259
Mir506	6mer	MFAP4	538	590	595	590	595	29796117	x	6mer	538	NA	0	Mir-506	>TCACAA	>TTGTGA	0.8969312906265259
Mir506	6mer	PACSIN3	380	365	370	365	370	8262383	x	6mer	380	NA	0	Mir-506	>TCACAA	>TTGTGA	0.8969312906265259
Mir506	6mer	PACSIN3	380	365	370	365	370	8262383	x	6mer	380	NA	0	Mir-506	>TCACAA	>TTGTGA	0.8969312906265259
Mir506	6mer	RBM25	417	90	95	90	95	12423667	x	6mer	417	NA	0	Mir-506	>TCACAA	>TTGTGA	0.8969312906265259
Mir506	6mer	RBM25	417	90	95	90	95	12423667	x	6mer	417	NA	0	Mir-506	>TCACAA	>TTGTGA	0.8969312906265259
Mir506	6mer	AHSG	482	98	103	98	103	22095831	x	6mer	482	NA	0	Mir-506	>TCACAA	>TTGTGA	0.8969312906265259
Mir506	6mer	AHSG	482	98	103	98	103	22095831	x	6mer	482	NA	0	Mir-506	>TCACAA	>TTGTGA	0.8969312906265259
Mir506	6mer	B4GALNT3	417	15	20	15	20	12455702	x	6mer	417	NA	0	Mir-506	>TCACAA	>TTGTGA	0.8969312906265259
Mir506	6mer	B4GALNT3	417	15	20	15	20	12455702	x	6mer	417	NA	0	Mir-506	>TCACAA	>TTGTGA	0.8969312906265259
Mir506	6mer	METTL16	351	179	184	179	184	4802435	x	6mer	351	NA	0	Mir-506	>TCACAA	>TTGTGA	0.8969312906265259
Mir506	6mer	METTL16	351	179	184	179	184	4802435	x	6mer	351	NA	0	Mir-506	>TCACAA	>TTGTGA	0.8969312906265259
Mir506	6mer	SPRY2	530	358	363	358	363	27507502	x	6mer	530	NA	0	Mir-506	>TCACAA	>TTGTGA	0.8969312906265259
Mir506	6mer	SPRY2	530	358	363	358	363	27507502	x	6mer	530	NA	0	Mir-506	>TCACAA	>TTGTGA	0.8969312906265259
Mir506	6mer	CSTF3	356	270	275	270	275	4892393	x	6mer	356	NA	0	Mir-506	>TCACAA	>TTGTGA	0.8969312906265259
Mir506	6mer	CSTF3	356	270	275	270	275	4892393	x	6mer	356	NA	0	Mir-506	>TCACAA	>TTGTGA	0.8969312906265259
Mir506	6mer	COQ5	346	203	208	203	208	3487360	x	6mer	346	NA	0	Mir-506	>TCACAA	>TTGTGA	0.8969312906265259
Mir506	6mer	COQ5	346	203	208	203	208	3487360	x	6mer	346	NA	0	Mir-506	>TCACAA	>TTGTGA	0.8969312906265259
Mir506	6mer	C2H12ORF60	525	669	674	669	674	26833951	x	6mer	525	NA	0	Mir-506	>TCACAA	>TTGTGA	0.8969312906265259
Mir506	6mer	C2H12ORF60	525	669	674	669	674	26833951	x	6mer	525	NA	0	Mir-506	>TCACAA	>TTGTGA	0.8969312906265259
Mir506	6mer	ANGPTL7	474	322	327	322	327	21679134	x	6mer	474	NA	0	Mir-506	>TCACAA	>TTGTGA	0.8969312906265259
Mir506	6mer	ANGPTL7	474	322	327	322	327	21679134	x	6mer	474	NA	0	Mir-506	>TCACAA	>TTGTGA	0.8969312906265259
Mir506	6mer	KIAA1109	356	416	421	416	421	5176912	x	6mer	356	NA	0	Mir-506	>TCACAA	>TTGTGA	0.8969312906265259
Mir506	6mer	KIAA1109	356	416	421	416	421	5176912	x	6mer	356	NA	0	Mir-506	>TCACAA	>TTGTGA	0.8969312906265259
Mir506	6mer	TTBK2	482	722	727	722	727	22252841	x	6mer	482	NA	0	Mir-506	>TCACAA	>TTGTGA	0.8969312906265259
Mir506	6mer	TTBK2	482	722	727	722	727	22252841	x	6mer	482	NA	0	Mir-506	>TCACAA	>TTGTGA	0.8969312906265259
Mir506	6mer	CDCP1	537	301	306	301	306	29351114	x	6mer	537	NA	0	Mir-506	>TCACAA	>TTGTGA	0.8969312906265259
Mir506	6mer	CDCP1	537	301	306	301	306	29351114	x	6mer	537	NA	0	Mir-506	>TCACAA	>TTGTGA	0.8969312906265259
Mir506	6mer	NTM	346	294	299	294	299	3370069	x	6mer	346	NA	0	Mir-506	>TCACAA	>TTGTGA	0.8969312906265259
Mir506	6mer	NTM	346	294	299	294	299	3370069	x	6mer	346	NA	0	Mir-506	>TCACAA	>TTGTGA	0.8969312906265259
Mir506	6mer	RAB5C	538	572	577	572	577	29805301	x	6mer	538	NA	0	Mir-506	>TCACAA	>TTGTGA	0.8969312906265259
Mir506	6mer	RAB5C	538	572	577	572	577	29805301	x	6mer	538	NA	0	Mir-506	>TCACAA	>TTGTGA	0.8969312906265259
Mir506	6mer	TNRC6B	407	565	570	565	570	11387730	x	6mer	407	NA	0	Mir-506	>TCACAA	>TTGTGA	0.8969312906265259
Mir506	6mer	TNRC6B	407	565	570	565	570	11387730	x	6mer	407	NA	0	Mir-506	>TCACAA	>TTGTGA	0.8969312906265259
Mir506	6mer	CHRNA4	356	161	166	161	166	5237121	x	6mer	356	NA	0	Mir-506	>TCACAA	>TTGTGA	0.8969312906265259
Mir506	6mer	CHRNA4	356	161	166	161	166	5237121	x	6mer	356	NA	0	Mir-506	>TCACAA	>TTGTGA	0.8969312906265259
Mir506	6mer	ARPP21	351	344	349	344	349	4632573	x	6mer	351	NA	0	Mir-506	>TCACAA	>TTGTGA	0.8969312906265259
Mir506	6mer	ARPP21	351	344	349	344	349	4632573	x	6mer	351	NA	0	Mir-506	>TCACAA	>TTGTGA	0.8969312906265259
Mir506	6mer	TRPA1	537	667	672	667	672	29405913	x	6mer	537	NA	0	Mir-506	>TCACAA	>TTGTGA	0.8969312906265259
Mir506	6mer	TRPA1	537	667	672	667	672	29405913	x	6mer	537	NA	0	Mir-506	>TCACAA	>TTGTGA	0.8969312906265259
Mir506	6mer	COP1	357	249	254	249	254	5355235	x	6mer	357	NA	0	Mir-506	>TCACAA	>TTGTGA	0.8969312906265259
Mir506	6mer	COP1	357	249	254	249	254	5355235	x	6mer	357	NA	0	Mir-506	>TCACAA	>TTGTGA	0.8969312906265259
Mir506	6mer	FAM50A	419	49	54	49	54	13089375	x	6mer	419	NA	0	Mir-506	>TCACAA	>TTGTGA	0.8969312906265259
Mir506	6mer	FAM50A	419	49	54	49	54	13089375	x	6mer	419	NA	0	Mir-506	>TCACAA	>TTGTGA	0.8969312906265259
Mir506	6mer	HNRNPH2	425	819	824	819	824	14304928	x	6mer	425	NA	0	Mir-506	>TCACAA	>TTGTGA	0.8969312906265259
Mir506	6mer	HNRNPH2	425	819	824	819	824	14304928	x	6mer	425	NA	0	Mir-506	>TCACAA	>TTGTGA	0.8969312906265259
Mir506	6mer	CGGBP1	419	18	23	18	23	12829007	x	6mer	419	NA	0	Mir-506	>TCACAA	>TTGTGA	0.8969312906265259
Mir506	6mer	CGGBP1	419	18	23	18	23	12829007	x	6mer	419	NA	0	Mir-506	>TCACAA	>TTGTGA	0.8969312906265259
Mir506	6mer	NDUFA8	385	80	85	80	85	8977353	x	6mer	385	NA	0	Mir-506	>TCACAA	>TTGTGA	0.8969312906265259
Mir506	6mer	NDUFA8	385	80	85	80	85	8977353	x	6mer	385	NA	0	Mir-506	>TCACAA	>TTGTGA	0.8969312906265259
Mir506	6mer	SETD3	538	87	92	87	92	29524544	x	6mer	538	NA	0	Mir-506	>TCACAA	>TTGTGA	0.8969312906265259
Mir506	6mer	SETD3	538	87	92	87	92	29524544	x	6mer	538	NA	0	Mir-506	>TCACAA	>TTGTGA	0.8969312906265259
Mir506	6mer	RCN2	532	61	66	61	66	28050040	x	6mer	532	NA	0	Mir-506	>TCACAA	>TTGTGA	0.8969312906265259
Mir506	6mer	RCN2	532	61	66	61	66	28050040	x	6mer	532	NA	0	Mir-506	>TCACAA	>TTGTGA	0.8969312906265259
Mir506	6mer	C17H10ORF90	393	607	612	607	612	9329056	x	6mer	393	NA	0	Mir-506	>TCACAA	>TTGTGA	0.8969312906265259
Mir506	6mer	C17H10ORF90	393	607	612	607	612	9329056	x	6mer	393	NA	0	Mir-506	>TCACAA	>TTGTGA	0.8969312906265259
Mir506	6mer	IFI44L	356	251	256	251	256	5032656	x	6mer	356	NA	0	Mir-506	>TCACAA	>TTGTGA	0.8969312906265259
Mir506	6mer	IFI44L	356	251	256	251	256	5032656	x	6mer	356	NA	0	Mir-506	>TCACAA	>TTGTGA	0.8969312906265259
Mir506	6mer	MGAT2	393	679	684	679	684	9126783	x	6mer	393	NA	0	Mir-506	>TCACAA	>TTGTGA	0.8969312906265259
Mir506	6mer	MGAT2	393	679	684	679	684	9126783	x	6mer	393	NA	0	Mir-506	>TCACAA	>TTGTGA	0.8969312906265259
Mir506	6mer	PKIB	417	627	632	627	632	12393890	x	6mer	417	NA	0	Mir-506	>TCACAA	>TTGTGA	0.8969312906265259
Mir506	6mer	PKIB	417	627	632	627	632	12393890	x	6mer	417	NA	0	Mir-506	>TCACAA	>TTGTGA	0.8969312906265259
Mir506	6mer	G6PC3	425	270	275	270	275	14282920	x	6mer	425	NA	0	Mir-506	>TCACAA	>TTGTGA	0.8969312906265259
Mir506	6mer	G6PC3	425	270	275	270	275	14282920	x	6mer	425	NA	0	Mir-506	>TCACAA	>TTGTGA	0.8969312906265259
Mir506	6mer	SHFL	530	322	327	322	327	27266641	x	6mer	530	NA	0	Mir-506	>TCACAA	>TTGTGA	0.8969312906265259
Mir506	6mer	SHFL	530	322	327	322	327	27266641	x	6mer	530	NA	0	Mir-506	>TCACAA	>TTGTGA	0.8969312906265259
Mir506	6mer	SAMD9L	553	73	78	73	78	30834371	x	6mer	553	NA	0	Mir-506	>TCACAA	>TTGTGA	0.8969312906265259
Mir506	6mer	SAMD9L	553	73	78	73	78	30834371	x	6mer	553	NA	0	Mir-506	>TCACAA	>TTGTGA	0.8969312906265259
Mir506	6mer	HNRNPH2	393	699	704	699	704	9351884	x	6mer	393	NA	0	Mir-506	>TCACAA	>TTGTGA	0.8969312906265259
Mir506	6mer	HNRNPH2	393	699	704	699	704	9351884	x	6mer	393	NA	0	Mir-506	>TCACAA	>TTGTGA	0.8969312906265259
Mir506	6mer	BAIAP2L1	407	195	200	195	200	11366827	x	6mer	407	NA	0	Mir-506	>TCACAA	>TTGTGA	0.8969312906265259
Mir506	6mer	BAIAP2L1	407	195	200	195	200	11366827	x	6mer	407	NA	0	Mir-506	>TCACAA	>TTGTGA	0.8969312906265259
Mir506	6mer	SLC39A6	380	106	111	106	111	8561216	x	6mer	380	NA	0	Mir-506	>TCACAA	>TTGTGA	0.8969312906265259
Mir506	6mer	SLC39A6	380	106	111	106	111	8561216	x	6mer	380	NA	0	Mir-506	>TCACAA	>TTGTGA	0.8969312906265259
Mir506	6mer	MRPS30	553	267	272	267	272	30813086	x	6mer	553	NA	0	Mir-506	>TCACAA	>TTGTGA	0.8969312906265259
Mir506	6mer	MRPS30	553	267	272	267	272	30813086	x	6mer	553	NA	0	Mir-506	>TCACAA	>TTGTGA	0.8969312906265259
Mir506	6mer	SPTSSA	553	822	827	822	827	30780599	x	6mer	553	NA	0	Mir-506	>TCACAA	>TTGTGA	0.8969312906265259
Mir506	6mer	SPTSSA	553	822	827	822	827	30780599	x	6mer	553	NA	0	Mir-506	>TCACAA	>TTGTGA	0.8969312906265259
Mir506	6mer	DENND2B	474	583	588	583	588	21842672	x	6mer	474	NA	0	Mir-506	>TCACAA	>TTGTGA	0.8969312906265259
Mir506	6mer	DENND2B	474	583	588	583	588	21842672	x	6mer	474	NA	0	Mir-506	>TCACAA	>TTGTGA	0.8969312906265259
Mir506	6mer	MEFV	482	298	303	298	303	22486175	x	6mer	482	NA	0	Mir-506	>TCACAA	>TTGTGA	0.8969312906265259
Mir506	6mer	MEFV	482	298	303	298	303	22486175	x	6mer	482	NA	0	Mir-506	>TCACAA	>TTGTGA	0.8969312906265259
Mir506	6mer	MRPS18B	393	86	91	86	91	9334132	x	6mer	393	NA	0	Mir-506	>TCACAA	>TTGTGA	0.8969312906265259
Mir506	6mer	MRPS18B	393	86	91	86	91	9334132	x	6mer	393	NA	0	Mir-506	>TCACAA	>TTGTGA	0.8969312906265259
Mir506	6mer	DERA	513	647	652	647	652	24362831	x	6mer	513	NA	0	Mir-506	>TCACAA	>TTGTGA	0.8969312906265259
Mir506	6mer	DERA	513	647	652	647	652	24362831	x	6mer	513	NA	0	Mir-506	>TCACAA	>TTGTGA	0.8969312906265259
Mir506	6mer	RSRP1	425	25	30	25	30	13994539	x	6mer	425	NA	0	Mir-506	>TCACAA	>TTGTGA	0.8969312906265259
Mir506	6mer	RSRP1	425	25	30	25	30	13994539	x	6mer	425	NA	0	Mir-506	>TCACAA	>TTGTGA	0.8969312906265259
Mir506	6mer	KIF7	425	51	56	51	56	13934018	x	6mer	425	NA	0	Mir-506	>TCACAA	>TTGTGA	0.8969312906265259
Mir506	6mer	KIF7	425	51	56	51	56	13934018	x	6mer	425	NA	0	Mir-506	>TCACAA	>TTGTGA	0.8969312906265259
Mir506	6mer	SLC26A8	417	206	211	206	211	12384350	x	6mer	417	NA	0	Mir-506	>TCACAA	>TTGTGA	0.8969312906265259
Mir506	6mer	SLC26A8	417	206	211	206	211	12384350	x	6mer	417	NA	0	Mir-506	>TCACAA	>TTGTGA	0.8969312906265259
Mir506	6mer	RPL9	407	50	55	50	55	11286603	x	6mer	407	NA	0	Mir-506	>TCACAA	>TTGTGA	0.8969312906265259
Mir506	6mer	RPL9	407	50	55	50	55	11286603	x	6mer	407	NA	0	Mir-506	>TCACAA	>TTGTGA	0.8969312906265259
Mir506	6mer	PLEK2	462	94	99	94	99	19940725	x	6mer	462	NA	0	Mir-506	>TCACAA	>TTGTGA	0.8969312906265259
Mir506	6mer	PLEK2	462	94	99	94	99	19940725	x	6mer	462	NA	0	Mir-506	>TCACAA	>TTGTGA	0.8969312906265259
Mir506	6mer	PHKG1	357	518	523	518	523	5492964	x	6mer	357	NA	0	Mir-506	>TCACAA	>TTGTGA	0.8969312906265259
Mir506	6mer	PHKG1	357	518	523	518	523	5492964	x	6mer	357	NA	0	Mir-506	>TCACAA	>TTGTGA	0.8969312906265259
Mir506	6mer	HGS	385	399	404	399	404	8882899	x	6mer	385	NA	0	Mir-506	>TCACAA	>TTGTGA	0.8969312906265259
Mir506	6mer	HGS	385	399	404	399	404	8882899	x	6mer	385	NA	0	Mir-506	>TCACAA	>TTGTGA	0.8969312906265259
Mir506	6mer	RCN2	396	61	66	61	66	9813649	x	6mer	396	NA	0	Mir-506	>TCACAA	>TTGTGA	0.8969312906265259
Mir506	6mer	RCN2	396	61	66	61	66	9813649	x	6mer	396	NA	0	Mir-506	>TCACAA	>TTGTGA	0.8969312906265259
Mir506	6mer	SNX10	357	33	38	33	38	5426836	x	6mer	357	NA	0	Mir-506	>TCACAA	>TTGTGA	0.8969312906265259
Mir506	6mer	SNX10	357	33	38	33	38	5426836	x	6mer	357	NA	0	Mir-506	>TCACAA	>TTGTGA	0.8969312906265259
Mir506	6mer	RSPH3	513	45	50	45	50	24519165	x	6mer	513	NA	0	Mir-506	>TCACAA	>TTGTGA	0.8969312906265259
Mir506	6mer	RSPH3	513	45	50	45	50	24519165	x	6mer	513	NA	0	Mir-506	>TCACAA	>TTGTGA	0.8969312906265259
Mir506	6mer	MFSD2A	533	581	586	581	586	28595692	x	6mer	533	NA	0	Mir-506	>TCACAA	>TTGTGA	0.8969312906265259
Mir506	6mer	MFSD2A	533	581	586	581	586	28595692	x	6mer	533	NA	0	Mir-506	>TCACAA	>TTGTGA	0.8969312906265259
Mir506	6mer	SIT1	533	100	105	100	105	28639012	x	6mer	533	NA	0	Mir-506	>TCACAA	>TTGTGA	0.8969312906265259
Mir506	6mer	SIT1	533	100	105	100	105	28639012	x	6mer	533	NA	0	Mir-506	>TCACAA	>TTGTGA	0.8969312906265259
Mir506	6mer	HCLS1	333	284	289	284	289	2337092	x	6mer	333	NA	0	Mir-506	>TCACAA	>TTGTGA	0.8969312906265259
Mir506	6mer	HCLS1	333	284	289	284	289	2337092	x	6mer	333	NA	0	Mir-506	>TCACAA	>TTGTGA	0.8969312906265259
Mir506	6mer	UNC45B	385	141	146	141	146	8865446	x	6mer	385	NA	0	Mir-506	>TCACAA	>TTGTGA	0.8969312906265259
Mir506	6mer	UNC45B	385	141	146	141	146	8865446	x	6mer	385	NA	0	Mir-506	>TCACAA	>TTGTGA	0.8969312906265259
Mir506	6mer	ZNF789	417	357	362	357	362	12660483	x	6mer	417	NA	0	Mir-506	>TCACAA	>TTGTGA	0.8969312906265259
Mir506	6mer	ZNF789	417	357	362	357	362	12660483	x	6mer	417	NA	0	Mir-506	>TCACAA	>TTGTGA	0.8969312906265259
Mir506	6mer	PDZD7	419	29	34	29	34	12842205	x	6mer	419	NA	0	Mir-506	>TCACAA	>TTGTGA	0.8969312906265259
Mir506	6mer	PDZD7	419	29	34	29	34	12842205	x	6mer	419	NA	0	Mir-506	>TCACAA	>TTGTGA	0.8969312906265259
Mir506	6mer	RILP	533	236	241	236	241	28514035	x	6mer	533	NA	0	Mir-506	>TCACAA	>TTGTGA	0.8969312906265259
Mir506	6mer	RILP	533	236	241	236	241	28514035	x	6mer	533	NA	0	Mir-506	>TCACAA	>TTGTGA	0.8969312906265259
Mir506	6mer	EPN1	330	66	71	66	71	1828847	x	6mer	330	NA	0	Mir-506	>TCACAA	>TTGTGA	0.8969312906265259
Mir506	6mer	EPN1	330	66	71	66	71	1828847	x	6mer	330	NA	0	Mir-506	>TCACAA	>TTGTGA	0.8969312906265259
Mir506	6mer	CACYBP	351	458	463	458	463	4407644	x	6mer	351	NA	0	Mir-506	>TCACAA	>TTGTGA	0.8969312906265259
Mir506	6mer	CACYBP	351	458	463	458	463	4407644	x	6mer	351	NA	0	Mir-506	>TCACAA	>TTGTGA	0.8969312906265259
Mir506	6mer	CLDN6	357	331	336	331	336	5495359	x	6mer	357	NA	0	Mir-506	>TCACAA	>TTGTGA	0.8969312906265259
Mir506	6mer	CLDN6	357	331	336	331	336	5495359	x	6mer	357	NA	0	Mir-506	>TCACAA	>TTGTGA	0.8969312906265259
Mir506	6mer	SNRPN	510	65	70	65	70	23938764	x	6mer	510	NA	0	Mir-506	>TCACAA	>TTGTGA	0.8969312906265259
Mir506	6mer	SNRPN	510	65	70	65	70	23938764	x	6mer	510	NA	0	Mir-506	>TCACAA	>TTGTGA	0.8969312906265259
Mir506	6mer	ARSK	510	429	434	429	434	24069197	x	6mer	510	NA	0	Mir-506	>TCACAA	>TTGTGA	0.8969312906265259
Mir506	6mer	ARSK	510	429	434	429	434	24069197	x	6mer	510	NA	0	Mir-506	>TCACAA	>TTGTGA	0.8969312906265259
Mir506	6mer	GARS1	346	34	39	34	39	3401904	x	6mer	346	NA	0	Mir-506	>TCACAA	>TTGTGA	0.8969312906265259
Mir506	6mer	GARS1	346	34	39	34	39	3401904	x	6mer	346	NA	0	Mir-506	>TCACAA	>TTGTGA	0.8969312906265259
Mir506	6mer	ITGAM	385	40	45	40	45	8953825	x	6mer	385	NA	0	Mir-506	>TCACAA	>TTGTGA	0.8969312906265259
Mir506	6mer	ITGAM	385	40	45	40	45	8953825	x	6mer	385	NA	0	Mir-506	>TCACAA	>TTGTGA	0.8969312906265259
Mir506	6mer	PCYOX1L	357	193	198	193	198	5576315	x	6mer	357	NA	0	Mir-506	>TCACAA	>TTGTGA	0.8969312906265259
Mir506	6mer	PCYOX1L	357	193	198	193	198	5576315	x	6mer	357	NA	0	Mir-506	>TCACAA	>TTGTGA	0.8969312906265259
Mir506	6mer	VPS35	462	667	672	667	672	19998226	x	6mer	462	NA	0	Mir-506	>TCACAA	>TTGTGA	0.8969312906265259
Mir506	6mer	VPS35	462	667	672	667	672	19998226	x	6mer	462	NA	0	Mir-506	>TCACAA	>TTGTGA	0.8969312906265259
Mir506	6mer	IGIP	474	36	41	36	41	21730645	x	6mer	474	NA	0	Mir-506	>TCACAA	>TTGTGA	0.8969312906265259
Mir506	6mer	IGIP	474	36	41	36	41	21730645	x	6mer	474	NA	0	Mir-506	>TCACAA	>TTGTGA	0.8969312906265259
Mir506	6mer	ATG4C	346	908	913	908	913	3210025	x	6mer	346	NA	0	Mir-506	>TCACAA	>TTGTGA	0.8969312906265259
Mir506	6mer	ATG4C	346	908	913	908	913	3210025	x	6mer	346	NA	0	Mir-506	>TCACAA	>TTGTGA	0.8969312906265259
Mir506	6mer	NRN1	525	94	99	94	99	27057813	x	6mer	525	NA	0	Mir-506	>TCACAA	>TTGTGA	0.8969312906265259
Mir506	6mer	NRN1	525	94	99	94	99	27057813	x	6mer	525	NA	0	Mir-506	>TCACAA	>TTGTGA	0.8969312906265259
Mir506	6mer	ISL2	331	624	629	624	629	1932533	x	6mer	331	NA	0	Mir-506	>TCACAA	>TTGTGA	0.8969312906265259
Mir506	6mer	ISL2	331	624	629	624	629	1932533	x	6mer	331	NA	0	Mir-506	>TCACAA	>TTGTGA	0.8969312906265259
Mir506	6mer	EPGN	525	72	77	72	77	27021599	x	6mer	525	NA	0	Mir-506	>TCACAA	>TTGTGA	0.8969312906265259
Mir506	6mer	EPGN	525	72	77	72	77	27021599	x	6mer	525	NA	0	Mir-506	>TCACAA	>TTGTGA	0.8969312906265259
Mir506	6mer	NPHS2	330	472	477	472	477	1848189	x	6mer	330	NA	0	Mir-506	>TCACAA	>TTGTGA	0.8969312906265259
Mir506	6mer	NPHS2	330	472	477	472	477	1848189	x	6mer	330	NA	0	Mir-506	>TCACAA	>TTGTGA	0.8969312906265259
Mir506	6mer	TWSG1	524	674	679	674	679	26640395	x	6mer	524	NA	0	Mir-506	>TCACAA	>TTGTGA	0.8969312906265259
Mir506	6mer	TWSG1	524	674	679	674	679	26640395	x	6mer	524	NA	0	Mir-506	>TCACAA	>TTGTGA	0.8969312906265259
Mir506	6mer	RAB32	356	586	591	586	591	5199985	x	6mer	356	NA	0	Mir-506	>TCACAA	>TTGTGA	0.8969312906265259
Mir506	6mer	RAB32	356	586	591	586	591	5199985	x	6mer	356	NA	0	Mir-506	>TCACAA	>TTGTGA	0.8969312906265259
Mir506	6mer	COP1	538	258	263	258	263	29467791	x	6mer	538	NA	0	Mir-506	>TCACAA	>TTGTGA	0.8969312906265259
Mir506	6mer	COP1	538	258	263	258	263	29467791	x	6mer	538	NA	0	Mir-506	>TCACAA	>TTGTGA	0.8969312906265259
Mir506	6mer	GPR15LG	482	503	508	503	508	22505610	x	6mer	482	NA	0	Mir-506	>TCACAA	>TTGTGA	0.8969312906265259
Mir506	6mer	GPR15LG	482	503	508	503	508	22505610	x	6mer	482	NA	0	Mir-506	>TCACAA	>TTGTGA	0.8969312906265259
Mir506	6mer	ASCC3	357	388	393	388	393	5515247	x	6mer	357	NA	0	Mir-506	>TCACAA	>TTGTGA	0.8969312906265259
Mir506	6mer	ASCC3	357	388	393	388	393	5515247	x	6mer	357	NA	0	Mir-506	>TCACAA	>TTGTGA	0.8969312906265259
Mir506	6mer	MCCC1	548	58	63	58	63	29909388	x	6mer	548	NA	0	Mir-506	>TCACAA	>TTGTGA	0.8969312906265259
Mir506	6mer	MCCC1	548	58	63	58	63	29909388	x	6mer	548	NA	0	Mir-506	>TCACAA	>TTGTGA	0.8969312906265259
Mir506	6mer	NELFA	419	466	471	466	471	12804126	x	6mer	419	NA	0	Mir-506	>TCACAA	>TTGTGA	0.8969312906265259
Mir506	6mer	NELFA	419	466	471	466	471	12804126	x	6mer	419	NA	0	Mir-506	>TCACAA	>TTGTGA	0.8969312906265259
Mir506	6mer	CTXND2	537	67	72	67	72	29423329	x	6mer	537	NA	0	Mir-506	>TCACAA	>TTGTGA	0.8969312906265259
Mir506	6mer	CTXND2	537	67	72	67	72	29423329	x	6mer	537	NA	0	Mir-506	>TCACAA	>TTGTGA	0.8969312906265259
Mir506	6mer	CRYZ	462	671	676	671	676	20080288	x	6mer	462	NA	0	Mir-506	>TCACAA	>TTGTGA	0.8969312906265259
Mir506	6mer	CRYZ	462	671	676	671	676	20080288	x	6mer	462	NA	0	Mir-506	>TCACAA	>TTGTGA	0.8969312906265259
Mir506	6mer	C1H15ORF48	537	170	175	170	175	29077734	x	6mer	537	NA	0	Mir-506	>TCACAA	>TTGTGA	0.8969312906265259
Mir506	6mer	C1H15ORF48	537	170	175	170	175	29077734	x	6mer	537	NA	0	Mir-506	>TCACAA	>TTGTGA	0.8969312906265259
Mir506	6mer	NSFL1C	333	185	190	185	190	2510176	x	6mer	333	NA	0	Mir-506	>TCACAA	>TTGTGA	0.8969312906265259
Mir506	6mer	NSFL1C	333	185	190	185	190	2510176	x	6mer	333	NA	0	Mir-506	>TCACAA	>TTGTGA	0.8969312906265259
Mir506	6mer	SDHAF3	333	432	437	432	437	2610061	x	6mer	333	NA	0	Mir-506	>TCACAA	>TTGTGA	0.8969312906265259
Mir506	6mer	SDHAF3	333	432	437	432	437	2610061	x	6mer	333	NA	0	Mir-506	>TCACAA	>TTGTGA	0.8969312906265259
Mir506	6mer	CTSW	407	107	112	107	112	11481534	x	6mer	407	NA	0	Mir-506	>TCACAA	>TTGTGA	0.8969312906265259
Mir506	6mer	CTSW	407	107	112	107	112	11481534	x	6mer	407	NA	0	Mir-506	>TCACAA	>TTGTGA	0.8969312906265259
Mir506	6mer	NUDT19	380	37	42	37	42	8409100	x	6mer	380	NA	0	Mir-506	>TCACAA	>TTGTGA	0.8969312906265259
Mir506	6mer	NUDT19	380	37	42	37	42	8409100	x	6mer	380	NA	0	Mir-506	>TCACAA	>TTGTGA	0.8969312906265259
Mir506	6mer	SP100	357	37	42	37	42	5561508	x	6mer	357	NA	0	Mir-506	>TCACAA	>TTGTGA	0.8969312906265259
Mir506	6mer	SP100	357	37	42	37	42	5561508	x	6mer	357	NA	0	Mir-506	>TCACAA	>TTGTGA	0.8969312906265259
Mir506	6mer	FZR1	446	125	130	125	130	19062267	x	6mer	446	NA	0	Mir-506	>TCACAA	>TTGTGA	0.8969312906265259
Mir506	6mer	FZR1	446	125	130	125	130	19062267	x	6mer	446	NA	0	Mir-506	>TCACAA	>TTGTGA	0.8969312906265259
Mir506	6mer	STIL	398	651	656	651	656	10079829	x	6mer	398	NA	0	Mir-506	>TCACAA	>TTGTGA	0.8969312906265259
Mir506	6mer	STIL	398	651	656	651	656	10079829	x	6mer	398	NA	0	Mir-506	>TCACAA	>TTGTGA	0.8969312906265259
Mir506	6mer	ARL4D	531	113	118	113	118	27911766	x	6mer	531	NA	0	Mir-506	>TCACAA	>TTGTGA	0.8969312906265259
Mir506	6mer	ARL4D	531	113	118	113	118	27911766	x	6mer	531	NA	0	Mir-506	>TCACAA	>TTGTGA	0.8969312906265259
Mir506	6mer	SRBD1	356	415	420	415	420	4937250	x	6mer	356	NA	0	Mir-506	>TCACAA	>TTGTGA	0.8969312906265259
Mir506	6mer	SRBD1	356	415	420	415	420	4937250	x	6mer	356	NA	0	Mir-506	>TCACAA	>TTGTGA	0.8969312906265259
Mir506	6mer	ILVBL	515	110	115	110	115	25420791	x	6mer	515	NA	0	Mir-506	>TCACAA	>TTGTGA	0.8969312906265259
Mir506	6mer	ILVBL	515	110	115	110	115	25420791	x	6mer	515	NA	0	Mir-506	>TCACAA	>TTGTGA	0.8969312906265259
Mir506	6mer	FRMD4A	330	72	77	72	77	1618742	x	6mer	330	NA	0	Mir-506	>TCACAA	>TTGTGA	0.8969312906265259
Mir506	6mer	FRMD4A	330	72	77	72	77	1618742	x	6mer	330	NA	0	Mir-506	>TCACAA	>TTGTGA	0.8969312906265259
Mir506	6mer	ACSS3	393	235	240	235	240	9257855	x	6mer	393	NA	0	Mir-506	>TCACAA	>TTGTGA	0.8969312906265259
Mir506	6mer	ACSS3	393	235	240	235	240	9257855	x	6mer	393	NA	0	Mir-506	>TCACAA	>TTGTGA	0.8969312906265259
Mir506	6mer	HS3ST5	515	285	290	285	290	25347665	x	6mer	515	NA	0	Mir-506	>TCACAA	>TTGTGA	0.8969312906265259
Mir506	6mer	HS3ST5	515	285	290	285	290	25347665	x	6mer	515	NA	0	Mir-506	>TCACAA	>TTGTGA	0.8969312906265259
Mir506	6mer	FZD3	330	343	348	343	348	1553575	x	6mer	330	NA	0	Mir-506	>TCACAA	>TTGTGA	0.8969312906265259
Mir506	6mer	FZD3	330	343	348	343	348	1553575	x	6mer	330	NA	0	Mir-506	>TCACAA	>TTGTGA	0.8969312906265259
Mir506	6mer	PARN	524	141	146	141	146	26667896	x	6mer	524	NA	0	Mir-506	>TCACAA	>TTGTGA	0.8969312906265259
Mir506	6mer	PARN	524	141	146	141	146	26667896	x	6mer	524	NA	0	Mir-506	>TCACAA	>TTGTGA	0.8969312906265259
Mir506	6mer	FBXO3	548	306	311	306	311	29957992	x	6mer	548	NA	0	Mir-506	>TCACAA	>TTGTGA	0.8969312906265259
Mir506	6mer	FBXO3	548	306	311	306	311	29957992	x	6mer	548	NA	0	Mir-506	>TCACAA	>TTGTGA	0.8969312906265259
Mir506	6mer	NQO1	356	448	453	448	453	5011736	x	6mer	356	NA	0	Mir-506	>TCACAA	>TTGTGA	0.8969312906265259
Mir506	6mer	NQO1	356	448	453	448	453	5011736	x	6mer	356	NA	0	Mir-506	>TCACAA	>TTGTGA	0.8969312906265259
Mir506	6mer	NMNAT2	553	71	76	71	76	30797695	x	6mer	553	NA	0	Mir-506	>TCACAA	>TTGTGA	0.8969312906265259
Mir506	6mer	NMNAT2	553	71	76	71	76	30797695	x	6mer	553	NA	0	Mir-506	>TCACAA	>TTGTGA	0.8969312906265259
Mir506	6mer	LXN	351	67	72	67	72	4516257	x	6mer	351	NA	0	Mir-506	>TCACAA	>TTGTGA	0.8969312906265259
Mir506	6mer	LXN	351	67	72	67	72	4516257	x	6mer	351	NA	0	Mir-506	>TCACAA	>TTGTGA	0.8969312906265259
Mir506	6mer	SRBD1	537	416	421	416	421	29326403	x	6mer	537	NA	0	Mir-506	>TCACAA	>TTGTGA	0.8969312906265259
Mir506	6mer	SRBD1	537	416	421	416	421	29326403	x	6mer	537	NA	0	Mir-506	>TCACAA	>TTGTGA	0.8969312906265259
Mir506	6mer	COPA	356	353	358	353	358	4987225	x	6mer	356	NA	0	Mir-506	>TCACAA	>TTGTGA	0.8969312906265259
Mir506	6mer	COPA	356	353	358	353	358	4987225	x	6mer	356	NA	0	Mir-506	>TCACAA	>TTGTGA	0.8969312906265259
Mir506	6mer	SLC25A31	357	252	257	252	257	5581659	x	6mer	357	NA	0	Mir-506	>TCACAA	>TTGTGA	0.8969312906265259
Mir506	6mer	SLC25A31	357	252	257	252	257	5581659	x	6mer	357	NA	0	Mir-506	>TCACAA	>TTGTGA	0.8969312906265259
Mir506	6mer	ITGA8	333	323	328	323	328	2545714	x	6mer	333	NA	0	Mir-506	>TCACAA	>TTGTGA	0.8969312906265259
Mir506	6mer	ITGA8	333	323	328	323	328	2545714	x	6mer	333	NA	0	Mir-506	>TCACAA	>TTGTGA	0.8969312906265259
Mir506	6mer	BPHL	510	252	257	252	257	24100282	x	6mer	510	NA	0	Mir-506	>TCACAA	>TTGTGA	0.8969312906265259
Mir506	6mer	BPHL	510	252	257	252	257	24100282	x	6mer	510	NA	0	Mir-506	>TCACAA	>TTGTGA	0.8969312906265259
Mir506	6mer	ABHD15	396	369	374	369	374	10015859	x	6mer	396	NA	0	Mir-506	>TCACAA	>TTGTGA	0.8969312906265259
Mir506	6mer	ABHD15	396	369	374	369	374	10015859	x	6mer	396	NA	0	Mir-506	>TCACAA	>TTGTGA	0.8969312906265259
Mir506	6mer	DNAJC8	417	303	308	303	308	12281878	x	6mer	417	NA	0	Mir-506	>TCACAA	>TTGTGA	0.8969312906265259
Mir506	6mer	DNAJC8	417	303	308	303	308	12281878	x	6mer	417	NA	0	Mir-506	>TCACAA	>TTGTGA	0.8969312906265259
Mir506	6mer	PDK3	482	384	389	384	389	22514147	x	6mer	482	NA	0	Mir-506	>TCACAA	>TTGTGA	0.8969312906265259
Mir506	6mer	PDK3	482	384	389	384	389	22514147	x	6mer	482	NA	0	Mir-506	>TCACAA	>TTGTGA	0.8969312906265259
Mir506	6mer	BICRA	474	761	766	761	766	22025790	x	6mer	474	NA	0	Mir-506	>TCACAA	>TTGTGA	0.8969312906265259
Mir506	6mer	BICRA	474	761	766	761	766	22025790	x	6mer	474	NA	0	Mir-506	>TCACAA	>TTGTGA	0.8969312906265259
Mir506	6mer	WRNIP1	346	347	352	347	352	3433824	x	6mer	346	NA	0	Mir-506	>TCACAA	>TTGTGA	0.8969312906265259
Mir506	6mer	WRNIP1	346	347	352	347	352	3433824	x	6mer	346	NA	0	Mir-506	>TCACAA	>TTGTGA	0.8969312906265259
Mir506	6mer	TIPRL	513	235	240	235	240	24601465	x	6mer	513	NA	0	Mir-506	>TCACAA	>TTGTGA	0.8969312906265259
Mir506	6mer	TIPRL	513	235	240	235	240	24601465	x	6mer	513	NA	0	Mir-506	>TCACAA	>TTGTGA	0.8969312906265259
Mir506	6mer	C11H12ORF75	553	37	42	37	42	30770942	x	6mer	553	NA	0	Mir-506	>TCACAA	>TTGTGA	0.8969312906265259
Mir506	6mer	C11H12ORF75	553	37	42	37	42	30770942	x	6mer	553	NA	0	Mir-506	>TCACAA	>TTGTGA	0.8969312906265259
Mir506	6mer	SLC6A13	525	172	177	172	177	26830312	x	6mer	525	NA	0	Mir-506	>TCACAA	>TTGTGA	0.8969312906265259
Mir506	6mer	SLC6A13	525	172	177	172	177	26830312	x	6mer	525	NA	0	Mir-506	>TCACAA	>TTGTGA	0.8969312906265259
Mir506	6mer	DAZAP1	385	366	371	366	371	9086698	x	6mer	385	NA	0	Mir-506	>TCACAA	>TTGTGA	0.8969312906265259
Mir506	6mer	DAZAP1	385	366	371	366	371	9086698	x	6mer	385	NA	0	Mir-506	>TCACAA	>TTGTGA	0.8969312906265259
Mir506	6mer	HTRA2	537	59	64	59	64	29323090	x	6mer	537	NA	0	Mir-506	>TCACAA	>TTGTGA	0.8969312906265259
Mir506	6mer	HTRA2	537	59	64	59	64	29323090	x	6mer	537	NA	0	Mir-506	>TCACAA	>TTGTGA	0.8969312906265259
Mir506	6mer	KCTD14	533	35	40	35	40	28710053	x	6mer	533	NA	0	Mir-506	>TCACAA	>TTGTGA	0.8969312906265259
Mir506	6mer	KCTD14	533	35	40	35	40	28710053	x	6mer	533	NA	0	Mir-506	>TCACAA	>TTGTGA	0.8969312906265259
Mir506	6mer	NXPH2	515	170	175	170	175	25380651	x	6mer	515	NA	0	Mir-506	>TCACAA	>TTGTGA	0.8969312906265259
Mir506	6mer	NXPH2	515	170	175	170	175	25380651	x	6mer	515	NA	0	Mir-506	>TCACAA	>TTGTGA	0.8969312906265259
Mir506	6mer	CNN1	550	436	441	436	441	30160569	x	6mer	550	NA	0	Mir-506	>TCACAA	>TTGTGA	0.8969312906265259
Mir506	6mer	CNN1	550	436	441	436	441	30160569	x	6mer	550	NA	0	Mir-506	>TCACAA	>TTGTGA	0.8969312906265259
Mir506	6mer	CBS	419	606	611	606	611	12831694	x	6mer	419	NA	0	Mir-506	>TCACAA	>TTGTGA	0.8969312906265259
Mir506	6mer	CBS	419	606	611	606	611	12831694	x	6mer	419	NA	0	Mir-506	>TCACAA	>TTGTGA	0.8969312906265259
Mir506	6mer	NUDT12	393	20	25	20	25	9135515	x	6mer	393	NA	0	Mir-506	>TCACAA	>TTGTGA	0.8969312906265259
Mir506	6mer	NUDT12	393	20	25	20	25	9135515	x	6mer	393	NA	0	Mir-506	>TCACAA	>TTGTGA	0.8969312906265259
Mir506	6mer	CDR2	532	247	252	247	252	28266727	x	6mer	532	NA	0	Mir-506	>TCACAA	>TTGTGA	0.8969312906265259
Mir506	6mer	CDR2	532	247	252	247	252	28266727	x	6mer	532	NA	0	Mir-506	>TCACAA	>TTGTGA	0.8969312906265259
Mir506	6mer	ASS1	524	66	71	66	71	26495787	x	6mer	524	NA	0	Mir-506	>TCACAA	>TTGTGA	0.8969312906265259
Mir506	6mer	ASS1	524	66	71	66	71	26495787	x	6mer	524	NA	0	Mir-506	>TCACAA	>TTGTGA	0.8969312906265259
Mir506	6mer	DKK1	425	57	62	57	62	13908925	x	6mer	425	NA	0	Mir-506	>TCACAA	>TTGTGA	0.8969312906265259
Mir506	6mer	DKK1	425	57	62	57	62	13908925	x	6mer	425	NA	0	Mir-506	>TCACAA	>TTGTGA	0.8969312906265259
Mir506	6mer	ADA	351	231	236	231	236	4733695	x	6mer	351	NA	0	Mir-506	>TCACAA	>TTGTGA	0.8969312906265259
Mir506	6mer	ADA	351	231	236	231	236	4733695	x	6mer	351	NA	0	Mir-506	>TCACAA	>TTGTGA	0.8969312906265259
Mir506	6mer	SLC10A3	515	17	22	17	22	25478027	x	6mer	515	NA	0	Mir-506	>TCACAA	>TTGTGA	0.8969312906265259
Mir506	6mer	SLC10A3	515	17	22	17	22	25478027	x	6mer	515	NA	0	Mir-506	>TCACAA	>TTGTGA	0.8969312906265259
Mir506	6mer	PLEKHA4	513	199	204	199	204	24608207	x	6mer	513	NA	0	Mir-506	>TCACAA	>TTGTGA	0.8969312906265259
Mir506	6mer	PLEKHA4	513	199	204	199	204	24608207	x	6mer	513	NA	0	Mir-506	>TCACAA	>TTGTGA	0.8969312906265259
Mir506	6mer	PFDN1	482	215	220	215	220	22225408	x	6mer	482	NA	0	Mir-506	>TCACAA	>TTGTGA	0.8969312906265259
Mir506	6mer	PFDN1	482	215	220	215	220	22225408	x	6mer	482	NA	0	Mir-506	>TCACAA	>TTGTGA	0.8969312906265259
Mir506	6mer	HNRNPH1	446	557	562	557	562	18838276	x	6mer	446	NA	0	Mir-506	>TCACAA	>TTGTGA	0.8969312906265259
Mir506	6mer	HNRNPH1	446	557	562	557	562	18838276	x	6mer	446	NA	0	Mir-506	>TCACAA	>TTGTGA	0.8969312906265259
Mir506	6mer	ELAVL3	510	49	54	49	54	24271644	x	6mer	510	NA	0	Mir-506	>TCACAA	>TTGTGA	0.8969312906265259
Mir506	6mer	ELAVL3	510	49	54	49	54	24271644	x	6mer	510	NA	0	Mir-506	>TCACAA	>TTGTGA	0.8969312906265259
Mir506	6mer	CCDC28B	462	184	189	184	189	20089577	x	6mer	462	NA	0	Mir-506	>TCACAA	>TTGTGA	0.8969312906265259
Mir506	6mer	CCDC28B	462	184	189	184	189	20089577	x	6mer	462	NA	0	Mir-506	>TCACAA	>TTGTGA	0.8969312906265259
Mir506	6mer	UBE2N	532	577	582	577	582	28203524	x	6mer	532	NA	0	Mir-506	>TCACAA	>TTGTGA	0.8969312906265259
Mir506	6mer	UBE2N	532	577	582	577	582	28203524	x	6mer	532	NA	0	Mir-506	>TCACAA	>TTGTGA	0.8969312906265259
Mir506	6mer	RAB20	510	339	344	339	344	24041018	x	6mer	510	NA	0	Mir-506	>TCACAA	>TTGTGA	0.8969312906265259
Mir506	6mer	RAB20	510	339	344	339	344	24041018	x	6mer	510	NA	0	Mir-506	>TCACAA	>TTGTGA	0.8969312906265259
Mir506	6mer	NOSIP	462	87	92	87	92	20009978	x	6mer	462	NA	0	Mir-506	>TCACAA	>TTGTGA	0.8969312906265259
Mir506	6mer	NOSIP	462	87	92	87	92	20009978	x	6mer	462	NA	0	Mir-506	>TCACAA	>TTGTGA	0.8969312906265259
Mir506	6mer	PAXIP1	380	156	161	156	161	8495611	x	6mer	380	NA	0	Mir-506	>TCACAA	>TTGTGA	0.8969312906265259
Mir506	6mer	PAXIP1	380	156	161	156	161	8495611	x	6mer	380	NA	0	Mir-506	>TCACAA	>TTGTGA	0.8969312906265259
Mir506	6mer	SLC7A14	351	144	149	144	149	4517154	x	6mer	351	NA	0	Mir-506	>TCACAA	>TTGTGA	0.8969312906265259
Mir506	6mer	SLC7A14	351	144	149	144	149	4517154	x	6mer	351	NA	0	Mir-506	>TCACAA	>TTGTGA	0.8969312906265259
Mir506	6mer	KIAA1109	513	19	24	19	24	24584349	x	6mer	513	NA	0	Mir-506	>TCACAA	>TTGTGA	0.8969312906265259
Mir506	6mer	KIAA1109	513	19	24	19	24	24584349	x	6mer	513	NA	0	Mir-506	>TCACAA	>TTGTGA	0.8969312906265259
Mir506	6mer	HARS1	537	31	36	31	36	29215414	x	6mer	537	NA	0	Mir-506	>TCACAA	>TTGTGA	0.8969312906265259
Mir506	6mer	HARS1	537	31	36	31	36	29215414	x	6mer	537	NA	0	Mir-506	>TCACAA	>TTGTGA	0.8969312906265259
Mir506	6mer	HNRNPU	553	497	502	497	502	30805572	x	6mer	553	NA	0	Mir-506	>TCACAA	>TTGTGA	0.8969312906265259
Mir506	6mer	HNRNPU	553	497	502	497	502	30805572	x	6mer	553	NA	0	Mir-506	>TCACAA	>TTGTGA	0.8969312906265259
Mir506	6mer	SYCP2	417	132	137	132	137	12487775	x	6mer	417	NA	0	Mir-506	>TCACAA	>TTGTGA	0.8969312906265259
Mir506	6mer	SYCP2	417	132	137	132	137	12487775	x	6mer	417	NA	0	Mir-506	>TCACAA	>TTGTGA	0.8969312906265259
Mir506	6mer	HNRNPH1	533	568	573	568	573	28505849	x	6mer	533	NA	0	Mir-506	>TCACAA	>TTGTGA	0.8969312906265259
Mir506	6mer	HNRNPH1	533	568	573	568	573	28505849	x	6mer	533	NA	0	Mir-506	>TCACAA	>TTGTGA	0.8969312906265259
Mir506	6mer	TMEM191C	357	20	25	20	25	5395217	x	6mer	357	NA	0	Mir-506	>TCACAA	>TTGTGA	0.8969312906265259
Mir506	6mer	TMEM191C	357	20	25	20	25	5395217	x	6mer	357	NA	0	Mir-506	>TCACAA	>TTGTGA	0.8969312906265259
Mir506	6mer	IFNGR2	533	200	205	200	205	28428956	x	6mer	533	NA	0	Mir-506	>TCACAA	>TTGTGA	0.8969312906265259
Mir506	6mer	IFNGR2	533	200	205	200	205	28428956	x	6mer	533	NA	0	Mir-506	>TCACAA	>TTGTGA	0.8969312906265259
Mir506	6mer	HAT1	330	271	276	271	276	1678680	x	6mer	330	NA	0	Mir-506	>TCACAA	>TTGTGA	0.8969312906265259
Mir506	6mer	HAT1	330	271	276	271	276	1678680	x	6mer	330	NA	0	Mir-506	>TCACAA	>TTGTGA	0.8969312906265259
Mir506	6mer	UBE2N	417	569	574	569	574	12437093	x	6mer	417	NA	0	Mir-506	>TCACAA	>TTGTGA	0.8969312906265259
Mir506	6mer	UBE2N	417	569	574	569	574	12437093	x	6mer	417	NA	0	Mir-506	>TCACAA	>TTGTGA	0.8969312906265259
Mir506	6mer	COG6	331	608	613	608	613	2229641	x	6mer	331	NA	0	Mir-506	>TCACAA	>TTGTGA	0.8969312906265259
Mir506	6mer	COG6	331	608	613	608	613	2229641	x	6mer	331	NA	0	Mir-506	>TCACAA	>TTGTGA	0.8969312906265259
Mir506	6mer	KXD1	515	469	474	469	474	25416765	x	6mer	515	NA	0	Mir-506	>TCACAA	>TTGTGA	0.8969312906265259
Mir506	6mer	KXD1	515	469	474	469	474	25416765	x	6mer	515	NA	0	Mir-506	>TCACAA	>TTGTGA	0.8969312906265259
Mir506	6mer	COL6A3	532	134	139	134	139	28143699	x	6mer	532	NA	0	Mir-506	>TCACAA	>TTGTGA	0.8969312906265259
Mir506	6mer	COL6A3	532	134	139	134	139	28143699	x	6mer	532	NA	0	Mir-506	>TCACAA	>TTGTGA	0.8969312906265259
Mir506	6mer	HNRNPH1	330	579	584	579	584	1468405	x	6mer	330	NA	0	Mir-506	>TCACAA	>TTGTGA	0.8969312906265259
Mir506	6mer	HNRNPH1	330	579	584	579	584	1468405	x	6mer	330	NA	0	Mir-506	>TCACAA	>TTGTGA	0.8969312906265259
Mir506	6mer	RBFA	356	207	212	207	212	5227829	x	6mer	356	NA	0	Mir-506	>TCACAA	>TTGTGA	0.8969312906265259
Mir506	6mer	RBFA	356	207	212	207	212	5227829	x	6mer	356	NA	0	Mir-506	>TCACAA	>TTGTGA	0.8969312906265259
Mir506	6mer	PRDX6	357	83	88	83	88	5355669	x	6mer	357	NA	0	Mir-506	>TCACAA	>TTGTGA	0.8969312906265259
Mir506	6mer	PRDX6	357	83	88	83	88	5355669	x	6mer	357	NA	0	Mir-506	>TCACAA	>TTGTGA	0.8969312906265259
Mir506	6mer	MED18	331	170	175	170	175	1891292	x	6mer	331	NA	0	Mir-506	>TCACAA	>TTGTGA	0.8969312906265259
Mir506	6mer	MED18	331	170	175	170	175	1891292	x	6mer	331	NA	0	Mir-506	>TCACAA	>TTGTGA	0.8969312906265259
Mir506	6mer	PLK4	346	488	493	488	493	3331667	x	6mer	346	NA	0	Mir-506	>TCACAA	>TTGTGA	0.8969312906265259
Mir506	6mer	PLK4	346	488	493	488	493	3331667	x	6mer	346	NA	0	Mir-506	>TCACAA	>TTGTGA	0.8969312906265259
Mir506	6mer	ODC1	330	395	400	395	400	1545443	x	6mer	330	NA	0	Mir-506	>TCACAA	>TTGTGA	0.8969312906265259
Mir506	6mer	ODC1	330	395	400	395	400	1545443	x	6mer	330	NA	0	Mir-506	>TCACAA	>TTGTGA	0.8969312906265259
Mir506	6mer	TTC32	553	79	84	79	84	30583720	x	6mer	553	NA	0	Mir-506	>TCACAA	>TTGTGA	0.8969312906265259
Mir506	6mer	TTC32	553	79	84	79	84	30583720	x	6mer	553	NA	0	Mir-506	>TCACAA	>TTGTGA	0.8969312906265259
Mir506	6mer	EIF4A2	538	588	593	588	593	29561542	x	6mer	538	NA	0	Mir-506	>TCACAA	>TTGTGA	0.8969312906265259
Mir506	6mer	EIF4A2	538	588	593	588	593	29561542	x	6mer	538	NA	0	Mir-506	>TCACAA	>TTGTGA	0.8969312906265259
Mir506	6mer	KLHL32	356	441	446	441	446	5201856	x	6mer	356	NA	0	Mir-506	>TCACAA	>TTGTGA	0.8969312906265259
Mir506	6mer	KLHL32	356	441	446	441	446	5201856	x	6mer	356	NA	0	Mir-506	>TCACAA	>TTGTGA	0.8969312906265259
Mir506	6mer	CHI3L1	525	169	174	169	174	27035579	x	6mer	525	NA	0	Mir-506	>TCACAA	>TTGTGA	0.8969312906265259
Mir506	6mer	CHI3L1	525	169	174	169	174	27035579	x	6mer	525	NA	0	Mir-506	>TCACAA	>TTGTGA	0.8969312906265259
Mir506	6mer	RAMAC	483	523	528	523	528	22544885	x	6mer	483	NA	0	Mir-506	>TCACAA	>TTGTGA	0.8969312906265259
Mir506	6mer	RAMAC	483	523	528	523	528	22544885	x	6mer	483	NA	0	Mir-506	>TCACAA	>TTGTGA	0.8969312906265259
Mir506	6mer	PROX2	330	250	255	250	255	1612252	x	6mer	330	NA	0	Mir-506	>TCACAA	>TTGTGA	0.8969312906265259
Mir506	6mer	PROX2	330	250	255	250	255	1612252	x	6mer	330	NA	0	Mir-506	>TCACAA	>TTGTGA	0.8969312906265259
Mir506	6mer	DNA2	346	740	745	740	745	3539934	x	6mer	346	NA	0	Mir-506	>TCACAA	>TTGTGA	0.8969312906265259
Mir506	6mer	DNA2	346	740	745	740	745	3539934	x	6mer	346	NA	0	Mir-506	>TCACAA	>TTGTGA	0.8969312906265259
Mir506	6mer	CACNG3	510	402	407	402	407	24293593	x	6mer	510	NA	0	Mir-506	>TCACAA	>TTGTGA	0.8969312906265259
Mir506	6mer	CACNG3	510	402	407	402	407	24293593	x	6mer	510	NA	0	Mir-506	>TCACAA	>TTGTGA	0.8969312906265259
Mir506	6mer	TANC1	532	72	77	72	77	28134021	x	6mer	532	NA	0	Mir-506	>TCACAA	>TTGTGA	0.8969312906265259
Mir506	6mer	TANC1	532	72	77	72	77	28134021	x	6mer	532	NA	0	Mir-506	>TCACAA	>TTGTGA	0.8969312906265259
Mir506	6mer	NEK3	513	315	320	315	320	24448494	x	6mer	513	NA	0	Mir-506	>TCACAA	>TTGTGA	0.8969312906265259
Mir506	6mer	NEK3	513	315	320	315	320	24448494	x	6mer	513	NA	0	Mir-506	>TCACAA	>TTGTGA	0.8969312906265259
Mir506	6mer	FAF1	385	246	251	246	251	8794417	x	6mer	385	NA	0	Mir-506	>TCACAA	>TTGTGA	0.8969312906265259
Mir506	6mer	FAF1	385	246	251	246	251	8794417	x	6mer	385	NA	0	Mir-506	>TCACAA	>TTGTGA	0.8969312906265259
Mir506	6mer	ZNF263	333	290	295	290	295	2565061	x	6mer	333	NA	0	Mir-506	>TCACAA	>TTGTGA	0.8969312906265259
Mir506	6mer	ZNF263	333	290	295	290	295	2565061	x	6mer	333	NA	0	Mir-506	>TCACAA	>TTGTGA	0.8969312906265259
Mir506	6mer	S100A16	538	139	144	139	144	29474236	x	6mer	538	NA	0	Mir-506	>TCACAA	>TTGTGA	0.8969312906265259
Mir506	6mer	S100A16	538	139	144	139	144	29474236	x	6mer	538	NA	0	Mir-506	>TCACAA	>TTGTGA	0.8969312906265259
Mir506	6mer	ANXA7	530	157	162	157	162	27483770	x	6mer	530	NA	0	Mir-506	>TCACAA	>TTGTGA	0.8969312906265259
Mir506	6mer	ANXA7	530	157	162	157	162	27483770	x	6mer	530	NA	0	Mir-506	>TCACAA	>TTGTGA	0.8969312906265259
Mir506	6mer	ZNF263	333	138	143	138	143	2565060	x	6mer	333	NA	0	Mir-506	>TCACAA	>TTGTGA	0.8969312906265259
Mir506	6mer	ZNF263	333	138	143	138	143	2565060	x	6mer	333	NA	0	Mir-506	>TCACAA	>TTGTGA	0.8969312906265259
Mir506	6mer	RAMP1	398	342	347	342	347	10121173	x	6mer	398	NA	0	Mir-506	>TCACAA	>TTGTGA	0.8969312906265259
Mir506	6mer	RAMP1	398	342	347	342	347	10121173	x	6mer	398	NA	0	Mir-506	>TCACAA	>TTGTGA	0.8969312906265259
Mir506	6mer	SERINC3	446	550	555	550	555	18990863	x	6mer	446	NA	0	Mir-506	>TCACAA	>TTGTGA	0.8969312906265259
Mir506	6mer	SERINC3	446	550	555	550	555	18990863	x	6mer	446	NA	0	Mir-506	>TCACAA	>TTGTGA	0.8969312906265259
Mir506	6mer	CERS2	420	558	563	558	563	13117550	x	6mer	420	NA	0	Mir-506	>TCACAA	>TTGTGA	0.8969312906265259
Mir506	6mer	CERS2	420	558	563	558	563	13117550	x	6mer	420	NA	0	Mir-506	>TCACAA	>TTGTGA	0.8969312906265259
Mir506	6mer	GUCY1A1	510	370	375	370	375	24147685	x	6mer	510	NA	0	Mir-506	>TCACAA	>TTGTGA	0.8969312906265259
Mir506	6mer	GUCY1A1	510	370	375	370	375	24147685	x	6mer	510	NA	0	Mir-506	>TCACAA	>TTGTGA	0.8969312906265259
Mir506	6mer	PHOX2A	346	457	462	457	462	3378893	x	6mer	346	NA	0	Mir-506	>TCACAA	>TTGTGA	0.8969312906265259
Mir506	6mer	PHOX2A	346	457	462	457	462	3378893	x	6mer	346	NA	0	Mir-506	>TCACAA	>TTGTGA	0.8969312906265259
Mir506	6mer	GANAB	524	161	166	161	166	26522604	x	6mer	524	NA	0	Mir-506	>TCACAA	>TTGTGA	0.8969312906265259
Mir506	6mer	GANAB	524	161	166	161	166	26522604	x	6mer	524	NA	0	Mir-506	>TCACAA	>TTGTGA	0.8969312906265259
Mir506	6mer	ZNF275	446	165	170	165	170	19075684	x	6mer	446	NA	0	Mir-506	>TCACAA	>TTGTGA	0.8969312906265259
Mir506	6mer	ZNF275	446	165	170	165	170	19075684	x	6mer	446	NA	0	Mir-506	>TCACAA	>TTGTGA	0.8969312906265259
Mir506	6mer	CRCT1	519	163	168	163	168	25801719	x	6mer	519	NA	0	Mir-506	>TCACAA	>TTGTGA	0.8969312906265259
Mir506	6mer	CRCT1	519	163	168	163	168	25801719	x	6mer	519	NA	0	Mir-506	>TCACAA	>TTGTGA	0.8969312906265259
Mir506	6mer	ANHX	417	276	281	276	281	12537656	x	6mer	417	NA	0	Mir-506	>TCACAA	>TTGTGA	0.8969312906265259
Mir506	6mer	ANHX	417	276	281	276	281	12537656	x	6mer	417	NA	0	Mir-506	>TCACAA	>TTGTGA	0.8969312906265259
Mir506	6mer	CDK7	333	44	49	44	49	2432215	x	6mer	333	NA	0	Mir-506	>TCACAA	>TTGTGA	0.8969312906265259
Mir506	6mer	CDK7	333	44	49	44	49	2432215	x	6mer	333	NA	0	Mir-506	>TCACAA	>TTGTGA	0.8969312906265259
Mir506	6mer	TOR2A	357	381	386	381	386	5529718	x	6mer	357	NA	0	Mir-506	>TCACAA	>TTGTGA	0.8969312906265259
Mir506	6mer	TOR2A	357	381	386	381	386	5529718	x	6mer	357	NA	0	Mir-506	>TCACAA	>TTGTGA	0.8969312906265259
Mir506	6mer	AQP7	398	40	45	40	45	10246699	x	6mer	398	NA	0	Mir-506	>TCACAA	>TTGTGA	0.8969312906265259
Mir506	6mer	AQP7	398	40	45	40	45	10246699	x	6mer	398	NA	0	Mir-506	>TCACAA	>TTGTGA	0.8969312906265259
Mir506	6mer	CIP2A	346	46	51	46	51	3312428	x	6mer	346	NA	0	Mir-506	>TCACAA	>TTGTGA	0.8969312906265259
Mir506	6mer	CIP2A	346	46	51	46	51	3312428	x	6mer	346	NA	0	Mir-506	>TCACAA	>TTGTGA	0.8969312906265259
Mir506	6mer	CGGBP1	510	18	23	18	23	24141017	x	6mer	510	NA	0	Mir-506	>TCACAA	>TTGTGA	0.8969312906265259
Mir506	6mer	CGGBP1	510	18	23	18	23	24141017	x	6mer	510	NA	0	Mir-506	>TCACAA	>TTGTGA	0.8969312906265259
Mir506	6mer	GGA2	525	775	780	775	780	26790264	x	6mer	525	NA	0	Mir-506	>TCACAA	>TTGTGA	0.8969312906265259
Mir506	6mer	GGA2	525	775	780	775	780	26790264	x	6mer	525	NA	0	Mir-506	>TCACAA	>TTGTGA	0.8969312906265259
Mir506	6mer	TAF3	393	322	327	322	327	9199134	x	6mer	393	NA	0	Mir-506	>TCACAA	>TTGTGA	0.8969312906265259
Mir506	6mer	TAF3	393	322	327	322	327	9199134	x	6mer	393	NA	0	Mir-506	>TCACAA	>TTGTGA	0.8969312906265259
Mir506	6mer	C6	553	130	135	130	135	30812722	x	6mer	553	NA	0	Mir-506	>TCACAA	>TTGTGA	0.8969312906265259
Mir506	6mer	C6	553	130	135	130	135	30812722	x	6mer	553	NA	0	Mir-506	>TCACAA	>TTGTGA	0.8969312906265259
Mir506	6mer	TUSC1	407	312	317	312	317	11500378	x	6mer	407	NA	0	Mir-506	>TCACAA	>TTGTGA	0.8969312906265259
Mir506	6mer	TUSC1	407	312	317	312	317	11500378	x	6mer	407	NA	0	Mir-506	>TCACAA	>TTGTGA	0.8969312906265259
Mir506	6mer	TWNK	482	94	99	94	99	22470011	x	6mer	482	NA	0	Mir-506	>TCACAA	>TTGTGA	0.8969312906265259
Mir506	6mer	TWNK	482	94	99	94	99	22470011	x	6mer	482	NA	0	Mir-506	>TCACAA	>TTGTGA	0.8969312906265259
Mir506	6mer	PDCL2	346	213	218	213	218	3324794	x	6mer	346	NA	0	Mir-506	>TCACAA	>TTGTGA	0.8969312906265259
Mir506	6mer	PDCL2	346	213	218	213	218	3324794	x	6mer	346	NA	0	Mir-506	>TCACAA	>TTGTGA	0.8969312906265259
Mir506	6mer	CNNM3	393	442	447	442	447	9268135	x	6mer	393	NA	0	Mir-506	>TCACAA	>TTGTGA	0.8969312906265259
Mir506	6mer	CNNM3	393	442	447	442	447	9268135	x	6mer	393	NA	0	Mir-506	>TCACAA	>TTGTGA	0.8969312906265259
Mir506	6mer	RASL11B	538	705	710	705	710	29574716	x	6mer	538	NA	0	Mir-506	>TCACAA	>TTGTGA	0.8969312906265259
Mir506	6mer	RASL11B	538	705	710	705	710	29574716	x	6mer	538	NA	0	Mir-506	>TCACAA	>TTGTGA	0.8969312906265259
Mir506	6mer	MAP10	525	754	759	754	759	27128470	x	6mer	525	NA	0	Mir-506	>TCACAA	>TTGTGA	0.8969312906265259
Mir506	6mer	MAP10	525	754	759	754	759	27128470	x	6mer	525	NA	0	Mir-506	>TCACAA	>TTGTGA	0.8969312906265259
Mir506	6mer	USP30	510	973	978	973	978	24120180	x	6mer	510	NA	0	Mir-506	>TCACAA	>TTGTGA	0.8969312906265259
Mir506	6mer	USP30	510	973	978	973	978	24120180	x	6mer	510	NA	0	Mir-506	>TCACAA	>TTGTGA	0.8969312906265259
Mir506	6mer	TMEM185B	525	403	408	403	408	27033362	x	6mer	525	NA	0	Mir-506	>TCACAA	>TTGTGA	0.8969312906265259
Mir506	6mer	TMEM185B	525	403	408	403	408	27033362	x	6mer	525	NA	0	Mir-506	>TCACAA	>TTGTGA	0.8969312906265259
Mir506	6mer	ARK2N	510	61	66	61	66	24234695	x	6mer	510	NA	0	Mir-506	>TCACAA	>TTGTGA	0.8969312906265259
Mir506	6mer	ARK2N	510	61	66	61	66	24234695	x	6mer	510	NA	0	Mir-506	>TCACAA	>TTGTGA	0.8969312906265259
Mir506	6mer	SDHD	531	752	757	752	757	27734806	x	6mer	531	NA	0	Mir-506	>TCACAA	>TTGTGA	0.8969312906265259
Mir506	6mer	SDHD	531	752	757	752	757	27734806	x	6mer	531	NA	0	Mir-506	>TCACAA	>TTGTGA	0.8969312906265259
Mir506	6mer	C20H19ORF25	525	154	159	154	159	27118935	x	6mer	525	NA	0	Mir-506	>TCACAA	>TTGTGA	0.8969312906265259
Mir506	6mer	C20H19ORF25	525	154	159	154	159	27118935	x	6mer	525	NA	0	Mir-506	>TCACAA	>TTGTGA	0.8969312906265259
Mir506	6mer	TAX1BP3	419	181	186	181	186	13067666	x	6mer	419	NA	0	Mir-506	>TCACAA	>TTGTGA	0.8969312906265259
Mir506	6mer	TAX1BP3	419	181	186	181	186	13067666	x	6mer	419	NA	0	Mir-506	>TCACAA	>TTGTGA	0.8969312906265259
Mir506	6mer	TAX1BP3	380	190	195	190	195	8461320	x	6mer	380	NA	0	Mir-506	>TCACAA	>TTGTGA	0.8969312906265259
Mir506	6mer	TAX1BP3	380	190	195	190	195	8461320	x	6mer	380	NA	0	Mir-506	>TCACAA	>TTGTGA	0.8969312906265259
Mir506	6mer	TRIP12	407	203	208	203	208	11444336	x	6mer	407	NA	0	Mir-506	>TCACAA	>TTGTGA	0.8969312906265259
Mir506	6mer	TRIP12	407	203	208	203	208	11444336	x	6mer	407	NA	0	Mir-506	>TCACAA	>TTGTGA	0.8969312906265259
Mir506	6mer	PCF11	524	491	496	491	496	26534790	x	6mer	524	NA	0	Mir-506	>TCACAA	>TTGTGA	0.8969312906265259
Mir506	6mer	PCF11	524	491	496	491	496	26534790	x	6mer	524	NA	0	Mir-506	>TCACAA	>TTGTGA	0.8969312906265259
Mir506	6mer	KIN	417	133	138	133	138	12459310	x	6mer	417	NA	0	Mir-506	>TCACAA	>TTGTGA	0.8969312906265259
Mir506	6mer	KIN	417	133	138	133	138	12459310	x	6mer	417	NA	0	Mir-506	>TCACAA	>TTGTGA	0.8969312906265259
Mir506	6mer	PGPEP1L	550	107	112	107	112	30429475	x	6mer	550	NA	0	Mir-506	>TCACAA	>TTGTGA	0.8969312906265259
Mir506	6mer	PGPEP1L	550	107	112	107	112	30429475	x	6mer	550	NA	0	Mir-506	>TCACAA	>TTGTGA	0.8969312906265259
Mir506	6mer	PGR	482	144	149	144	149	22375306	x	6mer	482	NA	0	Mir-506	>TCACAA	>TTGTGA	0.8969312906265259
Mir506	6mer	PGR	482	144	149	144	149	22375306	x	6mer	482	NA	0	Mir-506	>TCACAA	>TTGTGA	0.8969312906265259
Mir506	6mer	TNN	330	587	592	587	592	1847832	x	6mer	330	NA	0	Mir-506	>TCACAA	>TTGTGA	0.8969312906265259
Mir506	6mer	TNN	330	587	592	587	592	1847832	x	6mer	330	NA	0	Mir-506	>TCACAA	>TTGTGA	0.8969312906265259
Mir506	6mer	SVEP1	346	220	225	220	225	3346426	x	6mer	346	NA	0	Mir-506	>TCACAA	>TTGTGA	0.8969312906265259
Mir506	6mer	SVEP1	346	220	225	220	225	3346426	x	6mer	346	NA	0	Mir-506	>TCACAA	>TTGTGA	0.8969312906265259
Mir506	6mer	FAM162B	462	433	438	433	438	19953450	x	6mer	462	NA	0	Mir-506	>TCACAA	>TTGTGA	0.8969312906265259
Mir506	6mer	FAM162B	462	433	438	433	438	19953450	x	6mer	462	NA	0	Mir-506	>TCACAA	>TTGTGA	0.8969312906265259
Mir506	6mer	NEUROG2	385	243	248	243	248	8770661	x	6mer	385	NA	0	Mir-506	>TCACAA	>TTGTGA	0.8969312906265259
Mir506	6mer	NEUROG2	385	243	248	243	248	8770661	x	6mer	385	NA	0	Mir-506	>TCACAA	>TTGTGA	0.8969312906265259
Mir506	6mer	RNF41	525	112	117	112	117	27121284	x	6mer	525	NA	0	Mir-506	>TCACAA	>TTGTGA	0.8969312906265259
Mir506	6mer	RNF41	525	112	117	112	117	27121284	x	6mer	525	NA	0	Mir-506	>TCACAA	>TTGTGA	0.8969312906265259
Mir506	6mer	IGIP	425	36	41	36	41	14013819	x	6mer	425	NA	0	Mir-506	>TCACAA	>TTGTGA	0.8969312906265259
Mir506	6mer	IGIP	425	36	41	36	41	14013819	x	6mer	425	NA	0	Mir-506	>TCACAA	>TTGTGA	0.8969312906265259
Mir506	6mer	ZNF750	525	559	564	559	564	26980073	x	6mer	525	NA	0	Mir-506	>TCACAA	>TTGTGA	0.8969312906265259
Mir506	6mer	ZNF750	525	559	564	559	564	26980073	x	6mer	525	NA	0	Mir-506	>TCACAA	>TTGTGA	0.8969312906265259
Mir506	6mer	SMCHD1	393	336	341	336	341	9150852	x	6mer	393	NA	0	Mir-506	>TCACAA	>TTGTGA	0.8969312906265259
Mir506	6mer	SMCHD1	393	336	341	336	341	9150852	x	6mer	393	NA	0	Mir-506	>TCACAA	>TTGTGA	0.8969312906265259
Mir506	6mer	DTX3	531	295	300	295	300	27803731	x	6mer	531	NA	0	Mir-506	>TCACAA	>TTGTGA	0.8969312906265259
Mir506	6mer	DTX3	531	295	300	295	300	27803731	x	6mer	531	NA	0	Mir-506	>TCACAA	>TTGTGA	0.8969312906265259
Mir506	6mer	ACTN1	530	316	321	316	321	27176535	x	6mer	530	NA	0	Mir-506	>TCACAA	>TTGTGA	0.8969312906265259
Mir506	6mer	ACTN1	530	316	321	316	321	27176535	x	6mer	530	NA	0	Mir-506	>TCACAA	>TTGTGA	0.8969312906265259
Mir506	6mer	NMNAT1	407	61	66	61	66	11401856	x	6mer	407	NA	0	Mir-506	>TCACAA	>TTGTGA	0.8969312906265259
Mir506	6mer	NMNAT1	407	61	66	61	66	11401856	x	6mer	407	NA	0	Mir-506	>TCACAA	>TTGTGA	0.8969312906265259
Mir506	6mer	ZNF184	519	195	200	195	200	25607835	x	6mer	519	NA	0	Mir-506	>TCACAA	>TTGTGA	0.8969312906265259
Mir506	6mer	ZNF184	519	195	200	195	200	25607835	x	6mer	519	NA	0	Mir-506	>TCACAA	>TTGTGA	0.8969312906265259
Mir506	6mer	PAIP2	519	261	266	261	266	25645736	x	6mer	519	NA	0	Mir-506	>TCACAA	>TTGTGA	0.8969312906265259
Mir506	6mer	PAIP2	519	261	266	261	266	25645736	x	6mer	519	NA	0	Mir-506	>TCACAA	>TTGTGA	0.8969312906265259
Mir506	6mer	LOXL4	419	458	463	458	463	12841151	x	6mer	419	NA	0	Mir-506	>TCACAA	>TTGTGA	0.8969312906265259
Mir506	6mer	LOXL4	419	458	463	458	463	12841151	x	6mer	419	NA	0	Mir-506	>TCACAA	>TTGTGA	0.8969312906265259
Mir506	6mer	ANKRD55	531	182	187	182	187	27671150	x	6mer	531	NA	0	Mir-506	>TCACAA	>TTGTGA	0.8969312906265259
Mir506	6mer	ANKRD55	531	182	187	182	187	27671150	x	6mer	531	NA	0	Mir-506	>TCACAA	>TTGTGA	0.8969312906265259
Mir506	6mer	SLC12A8	533	59	64	59	64	28432517	x	6mer	533	NA	0	Mir-506	>TCACAA	>TTGTGA	0.8969312906265259
Mir506	6mer	SLC12A8	533	59	64	59	64	28432517	x	6mer	533	NA	0	Mir-506	>TCACAA	>TTGTGA	0.8969312906265259
Mir506	6mer	CRY1	474	417	422	417	422	21895044	x	6mer	474	NA	0	Mir-506	>TCACAA	>TTGTGA	0.8969312906265259
Mir506	6mer	CRY1	474	417	422	417	422	21895044	x	6mer	474	NA	0	Mir-506	>TCACAA	>TTGTGA	0.8969312906265259
Mir506	6mer	CHST14	474	663	668	663	668	21660276	x	6mer	474	NA	0	Mir-506	>TCACAA	>TTGTGA	0.8969312906265259
Mir506	6mer	CHST14	474	663	668	663	668	21660276	x	6mer	474	NA	0	Mir-506	>TCACAA	>TTGTGA	0.8969312906265259
Mir506	6mer	TSPYL2	346	252	257	252	257	3622702	x	6mer	346	NA	0	Mir-506	>TCACAA	>TTGTGA	0.8969312906265259
Mir506	6mer	TSPYL2	346	252	257	252	257	3622702	x	6mer	346	NA	0	Mir-506	>TCACAA	>TTGTGA	0.8969312906265259
Mir506	6mer	SLC25A16	550	161	166	161	166	30192450	x	6mer	550	NA	0	Mir-506	>TCACAA	>TTGTGA	0.8969312906265259
Mir506	6mer	SLC25A16	550	161	166	161	166	30192450	x	6mer	550	NA	0	Mir-506	>TCACAA	>TTGTGA	0.8969312906265259
Mir506	6mer	KIF7	346	51	56	51	56	3241208	x	6mer	346	NA	0	Mir-506	>TCACAA	>TTGTGA	0.8969312906265259
Mir506	6mer	KIF7	346	51	56	51	56	3241208	x	6mer	346	NA	0	Mir-506	>TCACAA	>TTGTGA	0.8969312906265259
Mir506	6mer	MPI	525	116	121	116	121	26942034	x	6mer	525	NA	0	Mir-506	>TCACAA	>TTGTGA	0.8969312906265259
Mir506	6mer	MPI	525	116	121	116	121	26942034	x	6mer	525	NA	0	Mir-506	>TCACAA	>TTGTGA	0.8969312906265259
Mir506	6mer	DUSP1	548	665	670	665	670	29894156	x	6mer	548	NA	0	Mir-506	>TCACAA	>TTGTGA	0.8969312906265259
Mir506	6mer	DUSP1	548	665	670	665	670	29894156	x	6mer	548	NA	0	Mir-506	>TCACAA	>TTGTGA	0.8969312906265259
Mir506	6mer	NMNAT3	396	128	133	128	133	9836109	x	6mer	396	NA	0	Mir-506	>TCACAA	>TTGTGA	0.8969312906265259
Mir506	6mer	NMNAT3	396	128	133	128	133	9836109	x	6mer	396	NA	0	Mir-506	>TCACAA	>TTGTGA	0.8969312906265259
Mir506	6mer	SLC7A14	474	166	171	166	171	21770926	x	6mer	474	NA	0	Mir-506	>TCACAA	>TTGTGA	0.8969312906265259
Mir506	6mer	SLC7A14	474	166	171	166	171	21770926	x	6mer	474	NA	0	Mir-506	>TCACAA	>TTGTGA	0.8969312906265259
Mir506	6mer	TM4SF18	550	106	111	106	111	30372527	x	6mer	550	NA	0	Mir-506	>TCACAA	>TTGTGA	0.8969312906265259
Mir506	6mer	TM4SF18	550	106	111	106	111	30372527	x	6mer	550	NA	0	Mir-506	>TCACAA	>TTGTGA	0.8969312906265259
Mir506	6mer	MAPRE3	356	399	404	399	404	4940216	x	6mer	356	NA	0	Mir-506	>TCACAA	>TTGTGA	0.8969312906265259
Mir506	6mer	MAPRE3	356	399	404	399	404	4940216	x	6mer	356	NA	0	Mir-506	>TCACAA	>TTGTGA	0.8969312906265259
Mir506	6mer	HPS6	333	128	133	128	133	2662909	x	6mer	333	NA	0	Mir-506	>TCACAA	>TTGTGA	0.8969312906265259
Mir506	6mer	HPS6	333	128	133	128	133	2662909	x	6mer	333	NA	0	Mir-506	>TCACAA	>TTGTGA	0.8969312906265259
Mir506	6mer	CRY1	398	404	409	404	409	10318096	x	6mer	398	NA	0	Mir-506	>TCACAA	>TTGTGA	0.8969312906265259
Mir506	6mer	CRY1	398	404	409	404	409	10318096	x	6mer	398	NA	0	Mir-506	>TCACAA	>TTGTGA	0.8969312906265259
Mir506	6mer	PABPC4	524	218	223	218	223	26373010	x	6mer	524	NA	0	Mir-506	>TCACAA	>TTGTGA	0.8969312906265259
Mir506	6mer	PABPC4	524	218	223	218	223	26373010	x	6mer	524	NA	0	Mir-506	>TCACAA	>TTGTGA	0.8969312906265259
Mir506	6mer	ANGPTL3	333	219	224	219	224	2405340	x	6mer	333	NA	0	Mir-506	>TCACAA	>TTGTGA	0.8969312906265259
Mir506	6mer	ANGPTL3	333	219	224	219	224	2405340	x	6mer	333	NA	0	Mir-506	>TCACAA	>TTGTGA	0.8969312906265259
Mir506	6mer	SLC25A13	532	756	761	756	761	28128964	x	6mer	532	NA	0	Mir-506	>TCACAA	>TTGTGA	0.8969312906265259
Mir506	6mer	SLC25A13	532	756	761	756	761	28128964	x	6mer	532	NA	0	Mir-506	>TCACAA	>TTGTGA	0.8969312906265259
Mir506	6mer	GPR37	515	378	383	378	383	25211000	x	6mer	515	NA	0	Mir-506	>TCACAA	>TTGTGA	0.8969312906265259
Mir506	6mer	GPR37	515	378	383	378	383	25211000	x	6mer	515	NA	0	Mir-506	>TCACAA	>TTGTGA	0.8969312906265259
Mir506	6mer	KCNAB2	537	857	862	857	862	29167229	x	6mer	537	NA	0	Mir-506	>TCACAA	>TTGTGA	0.8969312906265259
Mir506	6mer	KCNAB2	537	857	862	857	862	29167229	x	6mer	537	NA	0	Mir-506	>TCACAA	>TTGTGA	0.8969312906265259
Mir506	6mer	RNF213	398	433	438	433	438	10437371	x	6mer	398	NA	0	Mir-506	>TCACAA	>TTGTGA	0.8969312906265259
Mir506	6mer	RNF213	398	433	438	433	438	10437371	x	6mer	398	NA	0	Mir-506	>TCACAA	>TTGTGA	0.8969312906265259
Mir506	6mer	NTAQ1	425	439	444	439	444	14240606	x	6mer	425	NA	0	Mir-506	>TCACAA	>TTGTGA	0.8969312906265259
Mir506	6mer	NTAQ1	425	439	444	439	444	14240606	x	6mer	425	NA	0	Mir-506	>TCACAA	>TTGTGA	0.8969312906265259
Mir506	6mer	FANCM	531	176	181	176	181	27625375	x	6mer	531	NA	0	Mir-506	>TCACAA	>TTGTGA	0.8969312906265259
Mir506	6mer	FANCM	531	176	181	176	181	27625375	x	6mer	531	NA	0	Mir-506	>TCACAA	>TTGTGA	0.8969312906265259
Mir506	6mer	RECK	425	584	589	584	589	14105438	x	6mer	425	NA	0	Mir-506	>TCACAA	>TTGTGA	0.8969312906265259
Mir506	6mer	RECK	425	584	589	584	589	14105438	x	6mer	425	NA	0	Mir-506	>TCACAA	>TTGTGA	0.8969312906265259
Mir506	6mer	CHSY3	531	178	183	178	183	27666484	x	6mer	531	NA	0	Mir-506	>TCACAA	>TTGTGA	0.8969312906265259
Mir506	6mer	CHSY3	531	178	183	178	183	27666484	x	6mer	531	NA	0	Mir-506	>TCACAA	>TTGTGA	0.8969312906265259
Mir506	6mer	SLC19A3	385	893	898	893	898	9052655	x	6mer	385	NA	0	Mir-506	>TCACAA	>TTGTGA	0.8969312906265259
Mir506	6mer	SLC19A3	385	893	898	893	898	9052655	x	6mer	385	NA	0	Mir-506	>TCACAA	>TTGTGA	0.8969312906265259
Mir506	6mer	LUC7L3	531	213	218	213	218	27916539	x	6mer	531	NA	0	Mir-506	>TCACAA	>TTGTGA	0.8969312906265259
Mir506	6mer	LUC7L3	531	213	218	213	218	27916539	x	6mer	531	NA	0	Mir-506	>TCACAA	>TTGTGA	0.8969312906265259
Mir506	6mer	TIGD2	532	36	41	36	41	28088640	x	6mer	532	NA	0	Mir-506	>TCACAA	>TTGTGA	0.8969312906265259
Mir506	6mer	TIGD2	532	36	41	36	41	28088640	x	6mer	532	NA	0	Mir-506	>TCACAA	>TTGTGA	0.8969312906265259
Mir506	6mer	TINCR	407	740	745	740	745	11351204	x	6mer	407	NA	0	Mir-506	>TCACAA	>TTGTGA	0.8969312906265259
Mir506	6mer	TINCR	407	740	745	740	745	11351204	x	6mer	407	NA	0	Mir-506	>TCACAA	>TTGTGA	0.8969312906265259
Mir506	6mer	SNTG2	380	103	108	103	108	8297760	x	6mer	380	NA	0	Mir-506	>TCACAA	>TTGTGA	0.8969312906265259
Mir506	6mer	SNTG2	380	103	108	103	108	8297760	x	6mer	380	NA	0	Mir-506	>TCACAA	>TTGTGA	0.8969312906265259
Mir506	6mer	TIGD2	524	35	40	35	40	26452019	x	6mer	524	NA	0	Mir-506	>TCACAA	>TTGTGA	0.8969312906265259
Mir506	6mer	TIGD2	524	35	40	35	40	26452019	x	6mer	524	NA	0	Mir-506	>TCACAA	>TTGTGA	0.8969312906265259
Mir506	6mer	CCDC32	380	608	613	608	613	8436302	x	6mer	380	NA	0	Mir-506	>TCACAA	>TTGTGA	0.8969312906265259
Mir506	6mer	CCDC32	380	608	613	608	613	8436302	x	6mer	380	NA	0	Mir-506	>TCACAA	>TTGTGA	0.8969312906265259
Mir506	6mer	CAND1	357	333	338	333	338	5447705	x	6mer	357	NA	0	Mir-506	>TCACAA	>TTGTGA	0.8969312906265259
Mir506	6mer	CAND1	357	333	338	333	338	5447705	x	6mer	357	NA	0	Mir-506	>TCACAA	>TTGTGA	0.8969312906265259
Mir506	6mer	BAG3	510	299	304	299	304	24060228	x	6mer	510	NA	0	Mir-506	>TCACAA	>TTGTGA	0.8969312906265259
Mir506	6mer	BAG3	510	299	304	299	304	24060228	x	6mer	510	NA	0	Mir-506	>TCACAA	>TTGTGA	0.8969312906265259
Mir506	6mer	KIF20B	482	59	64	59	64	22467092	x	6mer	482	NA	0	Mir-506	>TCACAA	>TTGTGA	0.8969312906265259
Mir506	6mer	KIF20B	482	59	64	59	64	22467092	x	6mer	482	NA	0	Mir-506	>TCACAA	>TTGTGA	0.8969312906265259
Mir506	6mer	PLIN2	531	417	422	417	422	27712313	x	6mer	531	NA	0	Mir-506	>TCACAA	>TTGTGA	0.8969312906265259
Mir506	6mer	PLIN2	531	417	422	417	422	27712313	x	6mer	531	NA	0	Mir-506	>TCACAA	>TTGTGA	0.8969312906265259
Mir506	6mer	HPCAL1	537	599	604	599	604	29331022	x	6mer	537	NA	0	Mir-506	>TCACAA	>TTGTGA	0.8969312906265259
Mir506	6mer	HPCAL1	537	599	604	599	604	29331022	x	6mer	537	NA	0	Mir-506	>TCACAA	>TTGTGA	0.8969312906265259
Mir506	6mer	VSIR	407	707	712	707	712	11528863	x	6mer	407	NA	0	Mir-506	>TCACAA	>TTGTGA	0.8969312906265259
Mir506	6mer	VSIR	407	707	712	707	712	11528863	x	6mer	407	NA	0	Mir-506	>TCACAA	>TTGTGA	0.8969312906265259
Mir506	6mer	GSR	417	747	752	747	752	12294625	x	6mer	417	NA	0	Mir-506	>TCACAA	>TTGTGA	0.8969312906265259
Mir506	6mer	GSR	417	747	752	747	752	12294625	x	6mer	417	NA	0	Mir-506	>TCACAA	>TTGTGA	0.8969312906265259
Mir506	6mer	KIF2C	553	22	27	22	27	30689635	x	6mer	553	NA	0	Mir-506	>TCACAA	>TTGTGA	0.8969312906265259
Mir506	6mer	KIF2C	553	22	27	22	27	30689635	x	6mer	553	NA	0	Mir-506	>TCACAA	>TTGTGA	0.8969312906265259
Mir506	6mer	TAGAP	532	471	476	471	476	28248605	x	6mer	532	NA	0	Mir-506	>TCACAA	>TTGTGA	0.8969312906265259
Mir506	6mer	TAGAP	532	471	476	471	476	28248605	x	6mer	532	NA	0	Mir-506	>TCACAA	>TTGTGA	0.8969312906265259
Mir506	6mer	SLC2A6	510	401	406	401	406	24216858	x	6mer	510	NA	0	Mir-506	>TCACAA	>TTGTGA	0.8969312906265259
Mir506	6mer	SLC2A6	510	401	406	401	406	24216858	x	6mer	510	NA	0	Mir-506	>TCACAA	>TTGTGA	0.8969312906265259
Mir506	6mer	NEXN	380	353	358	353	358	8589890	x	6mer	380	NA	0	Mir-506	>TCACAA	>TTGTGA	0.8969312906265259
Mir506	6mer	NEXN	380	353	358	353	358	8589890	x	6mer	380	NA	0	Mir-506	>TCACAA	>TTGTGA	0.8969312906265259
Mir506	6mer	DYNLRB2	548	170	175	170	175	30102025	x	6mer	548	NA	0	Mir-506	>TCACAA	>TTGTGA	0.8969312906265259
Mir506	6mer	DYNLRB2	548	170	175	170	175	30102025	x	6mer	548	NA	0	Mir-506	>TCACAA	>TTGTGA	0.8969312906265259
Mir506	6mer	ATP6V0C	330	518	523	518	523	1832368	x	6mer	330	NA	0	Mir-506	>TCACAA	>TTGTGA	0.8969312906265259
Mir506	6mer	ATP6V0C	330	518	523	518	523	1832368	x	6mer	330	NA	0	Mir-506	>TCACAA	>TTGTGA	0.8969312906265259
Mir506	6mer	AOAH	425	158	163	158	163	14088533	x	6mer	425	NA	0	Mir-506	>TCACAA	>TTGTGA	0.8969312906265259
Mir506	6mer	AOAH	425	158	163	158	163	14088533	x	6mer	425	NA	0	Mir-506	>TCACAA	>TTGTGA	0.8969312906265259
Mir506	6mer	BARD1	533	57	62	57	62	28427694	x	6mer	533	NA	0	Mir-506	>TCACAA	>TTGTGA	0.8969312906265259
Mir506	6mer	BARD1	533	57	62	57	62	28427694	x	6mer	533	NA	0	Mir-506	>TCACAA	>TTGTGA	0.8969312906265259
Mir506	6mer	DKK1	333	68	73	68	73	2652026	x	6mer	333	NA	0	Mir-506	>TCACAA	>TTGTGA	0.8969312906265259
Mir506	6mer	DKK1	333	68	73	68	73	2652026	x	6mer	333	NA	0	Mir-506	>TCACAA	>TTGTGA	0.8969312906265259
Mir506	6mer	NUMBL	420	148	153	148	153	13445798	x	6mer	420	NA	0	Mir-506	>TCACAA	>TTGTGA	0.8969312906265259
Mir506	6mer	NUMBL	420	148	153	148	153	13445798	x	6mer	420	NA	0	Mir-506	>TCACAA	>TTGTGA	0.8969312906265259
Mir506	6mer	HPS6	510	604	609	604	609	24057878	x	6mer	510	NA	0	Mir-506	>TCACAA	>TTGTGA	0.8969312906265259
Mir506	6mer	HPS6	510	604	609	604	609	24057878	x	6mer	510	NA	0	Mir-506	>TCACAA	>TTGTGA	0.8969312906265259
Mir506	6mer	COG5	513	422	427	422	427	24518128	x	6mer	513	NA	0	Mir-506	>TCACAA	>TTGTGA	0.8969312906265259
Mir506	6mer	COG5	513	422	427	422	427	24518128	x	6mer	513	NA	0	Mir-506	>TCACAA	>TTGTGA	0.8969312906265259
Mir506	6mer	MRPS12	330	323	328	323	328	1817892	x	6mer	330	NA	0	Mir-506	>TCACAA	>TTGTGA	0.8969312906265259
Mir506	6mer	MRPS12	330	323	328	323	328	1817892	x	6mer	330	NA	0	Mir-506	>TCACAA	>TTGTGA	0.8969312906265259
Mir506	6mer	IFI30	385	210	215	210	215	8900553	x	6mer	385	NA	0	Mir-506	>TCACAA	>TTGTGA	0.8969312906265259
Mir506	6mer	IFI30	385	210	215	210	215	8900553	x	6mer	385	NA	0	Mir-506	>TCACAA	>TTGTGA	0.8969312906265259
Mir506	6mer	MOAP1	330	192	197	192	197	1614859	x	6mer	330	NA	0	Mir-506	>TCACAA	>TTGTGA	0.8969312906265259
Mir506	6mer	MOAP1	330	192	197	192	197	1614859	x	6mer	330	NA	0	Mir-506	>TCACAA	>TTGTGA	0.8969312906265259
Mir506	6mer	FREM3	417	402	407	402	407	12302273	x	6mer	417	NA	0	Mir-506	>TCACAA	>TTGTGA	0.8969312906265259
Mir506	6mer	FREM3	417	402	407	402	407	12302273	x	6mer	417	NA	0	Mir-506	>TCACAA	>TTGTGA	0.8969312906265259
Mir506	6mer	VIPAS39	525	356	361	356	361	26916124	x	6mer	525	NA	0	Mir-506	>TCACAA	>TTGTGA	0.8969312906265259
Mir506	6mer	VIPAS39	525	356	361	356	361	26916124	x	6mer	525	NA	0	Mir-506	>TCACAA	>TTGTGA	0.8969312906265259
Mir506	6mer	DPH7	417	68	73	68	73	12537872	x	6mer	417	NA	0	Mir-506	>TCACAA	>TTGTGA	0.8969312906265259
Mir506	6mer	DPH7	417	68	73	68	73	12537872	x	6mer	417	NA	0	Mir-506	>TCACAA	>TTGTGA	0.8969312906265259
Mir506	6mer	FANCM	357	727	732	727	732	5255974	x	6mer	357	NA	0	Mir-506	>TCACAA	>TTGTGA	0.8969312906265259
Mir506	6mer	FANCM	357	727	732	727	732	5255974	x	6mer	357	NA	0	Mir-506	>TCACAA	>TTGTGA	0.8969312906265259
Mir506	6mer	TTC31	331	379	384	379	384	2157771	x	6mer	331	NA	0	Mir-506	>TCACAA	>TTGTGA	0.8969312906265259
Mir506	6mer	TTC31	331	379	384	379	384	2157771	x	6mer	331	NA	0	Mir-506	>TCACAA	>TTGTGA	0.8969312906265259
Mir506	6mer	TRIB3	333	359	364	359	364	2510715	x	6mer	333	NA	0	Mir-506	>TCACAA	>TTGTGA	0.8969312906265259
Mir506	6mer	TRIB3	333	359	364	359	364	2510715	x	6mer	333	NA	0	Mir-506	>TCACAA	>TTGTGA	0.8969312906265259
Mir506	6mer	SCPEP1	525	627	632	627	632	26995106	x	6mer	525	NA	0	Mir-506	>TCACAA	>TTGTGA	0.8969312906265259
Mir506	6mer	SCPEP1	525	627	632	627	632	26995106	x	6mer	525	NA	0	Mir-506	>TCACAA	>TTGTGA	0.8969312906265259
Mir506	6mer	MLLT3	346	57	62	57	62	3340287	x	6mer	346	NA	0	Mir-506	>TCACAA	>TTGTGA	0.8969312906265259
Mir506	6mer	MLLT3	346	57	62	57	62	3340287	x	6mer	346	NA	0	Mir-506	>TCACAA	>TTGTGA	0.8969312906265259
Mir506	6mer	AGBL2	550	221	226	221	226	30374095	x	6mer	550	NA	0	Mir-506	>TCACAA	>TTGTGA	0.8969312906265259
Mir506	6mer	AGBL2	550	221	226	221	226	30374095	x	6mer	550	NA	0	Mir-506	>TCACAA	>TTGTGA	0.8969312906265259
Mir506	6mer	DIRAS3	524	530	535	530	535	26366180	x	6mer	524	NA	0	Mir-506	>TCACAA	>TTGTGA	0.8969312906265259
Mir506	6mer	DIRAS3	524	530	535	530	535	26366180	x	6mer	524	NA	0	Mir-506	>TCACAA	>TTGTGA	0.8969312906265259
Mir506	6mer	TMEM53	553	461	466	461	466	30689753	x	6mer	553	NA	0	Mir-506	>TCACAA	>TTGTGA	0.8969312906265259
Mir506	6mer	TMEM53	553	461	466	461	466	30689753	x	6mer	553	NA	0	Mir-506	>TCACAA	>TTGTGA	0.8969312906265259
Mir506	6mer	AP2M1	532	148	153	148	153	28079072	x	6mer	532	NA	0	Mir-506	>TCACAA	>TTGTGA	0.8969312906265259
Mir506	6mer	AP2M1	532	148	153	148	153	28079072	x	6mer	532	NA	0	Mir-506	>TCACAA	>TTGTGA	0.8969312906265259
Mir506	6mer	DHRS7	398	84	89	84	89	10130652	x	6mer	398	NA	0	Mir-506	>TCACAA	>TTGTGA	0.8969312906265259
Mir506	6mer	DHRS7	398	84	89	84	89	10130652	x	6mer	398	NA	0	Mir-506	>TCACAA	>TTGTGA	0.8969312906265259
Mir506	6mer	GGA2	533	776	781	776	781	28551818	x	6mer	533	NA	0	Mir-506	>TCACAA	>TTGTGA	0.8969312906265259
Mir506	6mer	GGA2	533	776	781	776	781	28551818	x	6mer	533	NA	0	Mir-506	>TCACAA	>TTGTGA	0.8969312906265259
Mir506	6mer	HNRNPH2	420	831	836	831	836	13498072	x	6mer	420	NA	0	Mir-506	>TCACAA	>TTGTGA	0.8969312906265259
Mir506	6mer	HNRNPH2	420	831	836	831	836	13498072	x	6mer	420	NA	0	Mir-506	>TCACAA	>TTGTGA	0.8969312906265259
Mir506	6mer	LRRC4C	524	147	152	147	152	26527241	x	6mer	524	NA	0	Mir-506	>TCACAA	>TTGTGA	0.8969312906265259
Mir506	6mer	LRRC4C	524	147	152	147	152	26527241	x	6mer	524	NA	0	Mir-506	>TCACAA	>TTGTGA	0.8969312906265259
Mir506	6mer	XYLB	425	273	278	273	278	14070392	x	6mer	425	NA	0	Mir-506	>TCACAA	>TTGTGA	0.8969312906265259
Mir506	6mer	XYLB	425	273	278	273	278	14070392	x	6mer	425	NA	0	Mir-506	>TCACAA	>TTGTGA	0.8969312906265259
Mir506	6mer	ADA	548	238	243	238	243	30049667	x	6mer	548	NA	0	Mir-506	>TCACAA	>TTGTGA	0.8969312906265259
Mir506	6mer	ADA	548	238	243	238	243	30049667	x	6mer	548	NA	0	Mir-506	>TCACAA	>TTGTGA	0.8969312906265259
Mir506	6mer	CD300LF	420	466	471	466	471	13459945	x	6mer	420	NA	0	Mir-506	>TCACAA	>TTGTGA	0.8969312906265259
Mir506	6mer	CD300LF	420	466	471	466	471	13459945	x	6mer	420	NA	0	Mir-506	>TCACAA	>TTGTGA	0.8969312906265259
Mir506	6mer	SGMS2	530	483	488	483	488	27282643	x	6mer	530	NA	0	Mir-506	>TCACAA	>TTGTGA	0.8969312906265259
Mir506	6mer	SGMS2	530	483	488	483	488	27282643	x	6mer	530	NA	0	Mir-506	>TCACAA	>TTGTGA	0.8969312906265259
Mir506	6mer	SCARF1	510	90	95	90	95	23990215	x	6mer	510	NA	0	Mir-506	>TCACAA	>TTGTGA	0.8969312906265259
Mir506	6mer	SCARF1	510	90	95	90	95	23990215	x	6mer	510	NA	0	Mir-506	>TCACAA	>TTGTGA	0.8969312906265259
Mir506	6mer	EIF3J	548	926	931	926	931	29871563	x	6mer	548	NA	0	Mir-506	>TCACAA	>TTGTGA	0.8969312906265259
Mir506	6mer	EIF3J	548	926	931	926	931	29871563	x	6mer	548	NA	0	Mir-506	>TCACAA	>TTGTGA	0.8969312906265259
Mir506	6mer	P2RY6	548	70	75	70	75	29954608	x	6mer	548	NA	0	Mir-506	>TCACAA	>TTGTGA	0.8969312906265259
Mir506	6mer	P2RY6	548	70	75	70	75	29954608	x	6mer	548	NA	0	Mir-506	>TCACAA	>TTGTGA	0.8969312906265259
Mir506	6mer	ZNF263	525	352	357	352	357	27017377	x	6mer	525	NA	0	Mir-506	>TCACAA	>TTGTGA	0.8969312906265259
Mir506	6mer	ZNF263	525	352	357	352	357	27017377	x	6mer	525	NA	0	Mir-506	>TCACAA	>TTGTGA	0.8969312906265259
Mir506	6mer	RBBP6	357	189	194	189	194	5467219	x	6mer	357	NA	0	Mir-506	>TCACAA	>TTGTGA	0.8969312906265259
Mir506	6mer	RBBP6	357	189	194	189	194	5467219	x	6mer	357	NA	0	Mir-506	>TCACAA	>TTGTGA	0.8969312906265259
Mir506	6mer	MBD5	524	274	279	274	279	26502275	x	6mer	524	NA	0	Mir-506	>TCACAA	>TTGTGA	0.8969312906265259
Mir506	6mer	MBD5	524	274	279	274	279	26502275	x	6mer	524	NA	0	Mir-506	>TCACAA	>TTGTGA	0.8969312906265259
Mir506	6mer	MYL3	550	39	44	39	44	30298616	x	6mer	550	NA	0	Mir-506	>TCACAA	>TTGTGA	0.8969312906265259
Mir506	6mer	MYL3	550	39	44	39	44	30298616	x	6mer	550	NA	0	Mir-506	>TCACAA	>TTGTGA	0.8969312906265259
Mir506	6mer	OLFML3	482	89	94	89	94	22077653	x	6mer	482	NA	0	Mir-506	>TCACAA	>TTGTGA	0.8969312906265259
Mir506	6mer	OLFML3	482	89	94	89	94	22077653	x	6mer	482	NA	0	Mir-506	>TCACAA	>TTGTGA	0.8969312906265259
Mir506	6mer	FUCA2	356	318	323	318	323	5199810	x	6mer	356	NA	0	Mir-506	>TCACAA	>TTGTGA	0.8969312906265259
Mir506	6mer	FUCA2	356	318	323	318	323	5199810	x	6mer	356	NA	0	Mir-506	>TCACAA	>TTGTGA	0.8969312906265259
Mir506	6mer	PRMT8	380	684	689	684	689	8608299	x	6mer	380	NA	0	Mir-506	>TCACAA	>TTGTGA	0.8969312906265259
Mir506	6mer	PRMT8	380	684	689	684	689	8608299	x	6mer	380	NA	0	Mir-506	>TCACAA	>TTGTGA	0.8969312906265259
Mir506	6mer	MYORG	446	356	361	356	361	18891612	x	6mer	446	NA	0	Mir-506	>TCACAA	>TTGTGA	0.8969312906265259
Mir506	6mer	MYORG	446	356	361	356	361	18891612	x	6mer	446	NA	0	Mir-506	>TCACAA	>TTGTGA	0.8969312906265259
Mir506	6mer	AIF1	407	58	63	58	63	11421774	x	6mer	407	NA	0	Mir-506	>TCACAA	>TTGTGA	0.8969312906265259
Mir506	6mer	AIF1	407	58	63	58	63	11421774	x	6mer	407	NA	0	Mir-506	>TCACAA	>TTGTGA	0.8969312906265259
Mir506	6mer	MTMR11	351	329	334	329	334	4417470	x	6mer	351	NA	0	Mir-506	>TCACAA	>TTGTGA	0.8969312906265259
Mir506	6mer	MTMR11	351	329	334	329	334	4417470	x	6mer	351	NA	0	Mir-506	>TCACAA	>TTGTGA	0.8969312906265259
Mir506	6mer	MNX1	553	57	62	57	62	30666521	x	6mer	553	NA	0	Mir-506	>TCACAA	>TTGTGA	0.8969312906265259
Mir506	6mer	MNX1	553	57	62	57	62	30666521	x	6mer	553	NA	0	Mir-506	>TCACAA	>TTGTGA	0.8969312906265259
Mir506	6mer	NCS1	385	579	584	579	584	8980181	x	6mer	385	NA	0	Mir-506	>TCACAA	>TTGTGA	0.8969312906265259
Mir506	6mer	NCS1	385	579	584	579	584	8980181	x	6mer	385	NA	0	Mir-506	>TCACAA	>TTGTGA	0.8969312906265259
Mir506	6mer	MYBPH	356	70	75	70	75	5119138	x	6mer	356	NA	0	Mir-506	>TCACAA	>TTGTGA	0.8969312906265259
Mir506	6mer	MYBPH	356	70	75	70	75	5119138	x	6mer	356	NA	0	Mir-506	>TCACAA	>TTGTGA	0.8969312906265259
Mir506	6mer	SKOR1	525	541	546	541	546	26940688	x	6mer	525	NA	0	Mir-506	>TCACAA	>TTGTGA	0.8969312906265259
Mir506	6mer	SKOR1	525	541	546	541	546	26940688	x	6mer	525	NA	0	Mir-506	>TCACAA	>TTGTGA	0.8969312906265259
Mir506	6mer	NIT1	419	32	37	32	37	12783046	x	6mer	419	NA	0	Mir-506	>TCACAA	>TTGTGA	0.8969312906265259
Mir506	6mer	NIT1	419	32	37	32	37	12783046	x	6mer	419	NA	0	Mir-506	>TCACAA	>TTGTGA	0.8969312906265259
Mir506	6mer	OLR1	513	197	202	197	202	24363652	x	6mer	513	NA	0	Mir-506	>TCACAA	>TTGTGA	0.8969312906265259
Mir506	6mer	OLR1	513	197	202	197	202	24363652	x	6mer	513	NA	0	Mir-506	>TCACAA	>TTGTGA	0.8969312906265259
Mir506	6mer	ZNF382	346	275	280	275	280	3571923	x	6mer	346	NA	0	Mir-506	>TCACAA	>TTGTGA	0.8969312906265259
Mir506	6mer	ZNF382	346	275	280	275	280	3571923	x	6mer	346	NA	0	Mir-506	>TCACAA	>TTGTGA	0.8969312906265259
Mir506	6mer	IWS1	385	336	341	336	341	8760970	x	6mer	385	NA	0	Mir-506	>TCACAA	>TTGTGA	0.8969312906265259
Mir506	6mer	IWS1	385	336	341	336	341	8760970	x	6mer	385	NA	0	Mir-506	>TCACAA	>TTGTGA	0.8969312906265259
Mir506	6mer	COA7	531	26	31	26	31	27594018	x	6mer	531	NA	0	Mir-506	>TCACAA	>TTGTGA	0.8969312906265259
Mir506	6mer	COA7	531	26	31	26	31	27594018	x	6mer	531	NA	0	Mir-506	>TCACAA	>TTGTGA	0.8969312906265259
Mir506	6mer	HMGN1	331	208	213	208	213	2003031	x	6mer	331	NA	0	Mir-506	>TCACAA	>TTGTGA	0.8969312906265259
Mir506	6mer	HMGN1	331	208	213	208	213	2003031	x	6mer	331	NA	0	Mir-506	>TCACAA	>TTGTGA	0.8969312906265259
Mir506	6mer	AMDHD1	446	188	193	188	193	18907403	x	6mer	446	NA	0	Mir-506	>TCACAA	>TTGTGA	0.8969312906265259
Mir506	6mer	AMDHD1	446	188	193	188	193	18907403	x	6mer	446	NA	0	Mir-506	>TCACAA	>TTGTGA	0.8969312906265259
Mir506	6mer	TEK	419	895	900	895	900	12880191	x	6mer	419	NA	0	Mir-506	>TCACAA	>TTGTGA	0.8969312906265259
Mir506	6mer	TEK	419	895	900	895	900	12880191	x	6mer	419	NA	0	Mir-506	>TCACAA	>TTGTGA	0.8969312906265259
Mir506	6mer	CAPRIN2	356	205	210	205	210	5098080	x	6mer	356	NA	0	Mir-506	>TCACAA	>TTGTGA	0.8969312906265259
Mir506	6mer	CAPRIN2	356	205	210	205	210	5098080	x	6mer	356	NA	0	Mir-506	>TCACAA	>TTGTGA	0.8969312906265259
Mir506	6mer	INHBB	446	38	43	38	43	18772479	x	6mer	446	NA	0	Mir-506	>TCACAA	>TTGTGA	0.8969312906265259
Mir506	6mer	INHBB	446	38	43	38	43	18772479	x	6mer	446	NA	0	Mir-506	>TCACAA	>TTGTGA	0.8969312906265259
Mir506	6mer	GGPS1	446	239	244	239	244	18847354	x	6mer	446	NA	0	Mir-506	>TCACAA	>TTGTGA	0.8969312906265259
Mir506	6mer	GGPS1	446	239	244	239	244	18847354	x	6mer	446	NA	0	Mir-506	>TCACAA	>TTGTGA	0.8969312906265259
Mir506	6mer	DAPK1	538	547	552	547	552	29592839	x	6mer	538	NA	0	Mir-506	>TCACAA	>TTGTGA	0.8969312906265259
Mir506	6mer	DAPK1	538	547	552	547	552	29592839	x	6mer	538	NA	0	Mir-506	>TCACAA	>TTGTGA	0.8969312906265259
Mir506	6mer	ASS1	393	68	73	68	73	9168439	x	6mer	393	NA	0	Mir-506	>TCACAA	>TTGTGA	0.8969312906265259
Mir506	6mer	ASS1	393	68	73	68	73	9168439	x	6mer	393	NA	0	Mir-506	>TCACAA	>TTGTGA	0.8969312906265259
Mir506	6mer	JMJD6	356	127	132	127	132	4963500	x	6mer	356	NA	0	Mir-506	>TCACAA	>TTGTGA	0.8969312906265259
Mir506	6mer	JMJD6	356	127	132	127	132	4963500	x	6mer	356	NA	0	Mir-506	>TCACAA	>TTGTGA	0.8969312906265259
Mir506	6mer	ZNF319	513	419	424	419	424	24635410	x	6mer	513	NA	0	Mir-506	>TCACAA	>TTGTGA	0.8969312906265259
Mir506	6mer	ZNF319	513	419	424	419	424	24635410	x	6mer	513	NA	0	Mir-506	>TCACAA	>TTGTGA	0.8969312906265259
Mir506	6mer	DYDC2	357	53	58	53	58	5323652	x	6mer	357	NA	0	Mir-506	>TCACAA	>TTGTGA	0.8969312906265259
Mir506	6mer	DYDC2	357	53	58	53	58	5323652	x	6mer	357	NA	0	Mir-506	>TCACAA	>TTGTGA	0.8969312906265259
Mir506	6mer	DLL1	482	314	319	314	319	22272464	x	6mer	482	NA	0	Mir-506	>TCACAA	>TTGTGA	0.8969312906265259
Mir506	6mer	DLL1	482	314	319	314	319	22272464	x	6mer	482	NA	0	Mir-506	>TCACAA	>TTGTGA	0.8969312906265259
Mir506	6mer	WDR31	462	331	336	331	336	20024661	x	6mer	462	NA	0	Mir-506	>TCACAA	>TTGTGA	0.8969312906265259
Mir506	6mer	WDR31	462	331	336	331	336	20024661	x	6mer	462	NA	0	Mir-506	>TCACAA	>TTGTGA	0.8969312906265259
Mir506	6mer	COPS8	474	455	460	455	460	21782655	x	6mer	474	NA	0	Mir-506	>TCACAA	>TTGTGA	0.8969312906265259
Mir506	6mer	COPS8	474	455	460	455	460	21782655	x	6mer	474	NA	0	Mir-506	>TCACAA	>TTGTGA	0.8969312906265259
Mir506	6mer	FAM13C	419	15	20	15	20	12832956	x	6mer	419	NA	0	Mir-506	>TCACAA	>TTGTGA	0.8969312906265259
Mir506	6mer	FAM13C	419	15	20	15	20	12832956	x	6mer	419	NA	0	Mir-506	>TCACAA	>TTGTGA	0.8969312906265259
Mir506	6mer	MAGEH1	548	118	123	118	123	30109811	x	6mer	548	NA	0	Mir-506	>TCACAA	>TTGTGA	0.8969312906265259
Mir506	6mer	MAGEH1	548	118	123	118	123	30109811	x	6mer	548	NA	0	Mir-506	>TCACAA	>TTGTGA	0.8969312906265259
Mir506	6mer	LIAS	519	205	210	205	210	25764837	x	6mer	519	NA	0	Mir-506	>TCACAA	>TTGTGA	0.8969312906265259
Mir506	6mer	LIAS	519	205	210	205	210	25764837	x	6mer	519	NA	0	Mir-506	>TCACAA	>TTGTGA	0.8969312906265259
Mir506	6mer	RAPGEF6	398	54	59	54	59	10160813	x	6mer	398	NA	0	Mir-506	>TCACAA	>TTGTGA	0.8969312906265259
Mir506	6mer	RAPGEF6	398	54	59	54	59	10160813	x	6mer	398	NA	0	Mir-506	>TCACAA	>TTGTGA	0.8969312906265259
Mir506	6mer	FGF5	331	594	599	594	599	2014484	x	6mer	331	NA	0	Mir-506	>TCACAA	>TTGTGA	0.8969312906265259
Mir506	6mer	FGF5	331	594	599	594	599	2014484	x	6mer	331	NA	0	Mir-506	>TCACAA	>TTGTGA	0.8969312906265259
Mir506	6mer	FGF5	331	15	20	15	20	2014483	x	6mer	331	NA	0	Mir-506	>TCACAA	>TTGTGA	0.8969312906265259
Mir506	6mer	FGF5	331	15	20	15	20	2014483	x	6mer	331	NA	0	Mir-506	>TCACAA	>TTGTGA	0.8969312906265259
Mir506	6mer	PTCD3	419	41	46	41	46	12981019	x	6mer	419	NA	0	Mir-506	>TCACAA	>TTGTGA	0.8969312906265259
Mir506	6mer	PTCD3	419	41	46	41	46	12981019	x	6mer	419	NA	0	Mir-506	>TCACAA	>TTGTGA	0.8969312906265259
Mir506	6mer	FSIP1	357	327	332	327	332	5248833	x	6mer	357	NA	0	Mir-506	>TCACAA	>TTGTGA	0.8969312906265259
Mir506	6mer	FSIP1	357	327	332	327	332	5248833	x	6mer	357	NA	0	Mir-506	>TCACAA	>TTGTGA	0.8969312906265259
Mir506	6mer	DDX60	417	59	64	59	64	12300205	x	6mer	417	NA	0	Mir-506	>TCACAA	>TTGTGA	0.8969312906265259
Mir506	6mer	DDX60	417	59	64	59	64	12300205	x	6mer	417	NA	0	Mir-506	>TCACAA	>TTGTGA	0.8969312906265259
Mir506	6mer	ZNHIT1	380	144	149	144	149	8290517	x	6mer	380	NA	0	Mir-506	>TCACAA	>TTGTGA	0.8969312906265259
Mir506	6mer	ZNHIT1	380	144	149	144	149	8290517	x	6mer	380	NA	0	Mir-506	>TCACAA	>TTGTGA	0.8969312906265259
Mir506	6mer	ARHGAP11A	407	189	194	189	194	11334265	x	6mer	407	NA	0	Mir-506	>TCACAA	>TTGTGA	0.8969312906265259
Mir506	6mer	ARHGAP11A	407	189	194	189	194	11334265	x	6mer	407	NA	0	Mir-506	>TCACAA	>TTGTGA	0.8969312906265259
Mir506	6mer	AP2A2	462	139	144	139	144	20051663	x	6mer	462	NA	0	Mir-506	>TCACAA	>TTGTGA	0.8969312906265259
Mir506	6mer	AP2A2	462	139	144	139	144	20051663	x	6mer	462	NA	0	Mir-506	>TCACAA	>TTGTGA	0.8969312906265259
Mir506	6mer	ERI1	420	518	523	518	523	13487637	x	6mer	420	NA	0	Mir-506	>TCACAA	>TTGTGA	0.8969312906265259
Mir506	6mer	ERI1	420	518	523	518	523	13487637	x	6mer	420	NA	0	Mir-506	>TCACAA	>TTGTGA	0.8969312906265259
Mir506	6mer	TBC1D30	510	217	222	217	222	24029976	x	6mer	510	NA	0	Mir-506	>TCACAA	>TTGTGA	0.8969312906265259
Mir506	6mer	TBC1D30	510	217	222	217	222	24029976	x	6mer	510	NA	0	Mir-506	>TCACAA	>TTGTGA	0.8969312906265259
Mir506	6mer	CTNNA1	550	782	787	782	787	30171606	x	6mer	550	NA	0	Mir-506	>TCACAA	>TTGTGA	0.8969312906265259
Mir506	6mer	CTNNA1	550	782	787	782	787	30171606	x	6mer	550	NA	0	Mir-506	>TCACAA	>TTGTGA	0.8969312906265259
Mir506	6mer	PSPC1	357	210	215	210	215	5451644	x	6mer	357	NA	0	Mir-506	>TCACAA	>TTGTGA	0.8969312906265259
Mir506	6mer	PSPC1	357	210	215	210	215	5451644	x	6mer	357	NA	0	Mir-506	>TCACAA	>TTGTGA	0.8969312906265259
Mir506	6mer	DHRS7	510	17	22	17	22	23956281	x	6mer	510	NA	0	Mir-506	>TCACAA	>TTGTGA	0.8969312906265259
Mir506	6mer	DHRS7	510	17	22	17	22	23956281	x	6mer	510	NA	0	Mir-506	>TCACAA	>TTGTGA	0.8969312906265259
Mir506	6mer	OAZ1	538	203	208	203	208	29553611	x	6mer	538	NA	0	Mir-506	>TCACAA	>TTGTGA	0.8969312906265259
Mir506	6mer	OAZ1	538	203	208	203	208	29553611	x	6mer	538	NA	0	Mir-506	>TCACAA	>TTGTGA	0.8969312906265259
Mir506	6mer	H2AZ1	553	282	287	282	287	30710905	x	6mer	553	NA	0	Mir-506	>TCACAA	>TTGTGA	0.8969312906265259
Mir506	6mer	H2AZ1	553	282	287	282	287	30710905	x	6mer	553	NA	0	Mir-506	>TCACAA	>TTGTGA	0.8969312906265259
Mir506	6mer	MRPS17	357	79	84	79	84	5493099	x	6mer	357	NA	0	Mir-506	>TCACAA	>TTGTGA	0.8969312906265259
Mir506	6mer	MRPS17	357	79	84	79	84	5493099	x	6mer	357	NA	0	Mir-506	>TCACAA	>TTGTGA	0.8969312906265259
Mir506	6mer	DKC1	380	567	572	567	572	8623635	x	6mer	380	NA	0	Mir-506	>TCACAA	>TTGTGA	0.8969312906265259
Mir506	6mer	DKC1	380	567	572	567	572	8623635	x	6mer	380	NA	0	Mir-506	>TCACAA	>TTGTGA	0.8969312906265259
Mir506	6mer	SP100	537	37	42	37	42	29244365	x	6mer	537	NA	0	Mir-506	>TCACAA	>TTGTGA	0.8969312906265259
Mir506	6mer	SP100	537	37	42	37	42	29244365	x	6mer	537	NA	0	Mir-506	>TCACAA	>TTGTGA	0.8969312906265259
Mir506	6mer	ASPA	519	539	544	539	544	25566797	x	6mer	519	NA	0	Mir-506	>TCACAA	>TTGTGA	0.8969312906265259
Mir506	6mer	ASPA	519	539	544	539	544	25566797	x	6mer	519	NA	0	Mir-506	>TCACAA	>TTGTGA	0.8969312906265259
Mir506	6mer	KRT3	510	150	155	150	155	24024813	x	6mer	510	NA	0	Mir-506	>TCACAA	>TTGTGA	0.8969312906265259
Mir506	6mer	KRT3	510	150	155	150	155	24024813	x	6mer	510	NA	0	Mir-506	>TCACAA	>TTGTGA	0.8969312906265259
Mir506	6mer	SLC50A1	553	553	558	553	558	30673600	x	6mer	553	NA	0	Mir-506	>TCACAA	>TTGTGA	0.8969312906265259
Mir506	6mer	SLC50A1	553	553	558	553	558	30673600	x	6mer	553	NA	0	Mir-506	>TCACAA	>TTGTGA	0.8969312906265259
Mir506	6mer	COMMD5	525	829	834	829	834	27086435	x	6mer	525	NA	0	Mir-506	>TCACAA	>TTGTGA	0.8969312906265259
Mir506	6mer	COMMD5	525	829	834	829	834	27086435	x	6mer	525	NA	0	Mir-506	>TCACAA	>TTGTGA	0.8969312906265259
Mir506	6mer	PAQR6	482	178	183	178	183	22084635	x	6mer	482	NA	0	Mir-506	>TCACAA	>TTGTGA	0.8969312906265259
Mir506	6mer	PAQR6	482	178	183	178	183	22084635	x	6mer	482	NA	0	Mir-506	>TCACAA	>TTGTGA	0.8969312906265259
Mir506	6mer	SLITRK3	346	26	31	26	31	3306079	x	6mer	346	NA	0	Mir-506	>TCACAA	>TTGTGA	0.8969312906265259
Mir506	6mer	SLITRK3	346	26	31	26	31	3306079	x	6mer	346	NA	0	Mir-506	>TCACAA	>TTGTGA	0.8969312906265259
Mir506	6mer	CDK10	525	230	235	230	235	27129669	x	6mer	525	NA	0	Mir-506	>TCACAA	>TTGTGA	0.8969312906265259
Mir506	6mer	CDK10	525	230	235	230	235	27129669	x	6mer	525	NA	0	Mir-506	>TCACAA	>TTGTGA	0.8969312906265259
Mir506	6mer	TMEM126B	537	252	257	252	257	29273575	x	6mer	537	NA	0	Mir-506	>TCACAA	>TTGTGA	0.8969312906265259
Mir506	6mer	TMEM126B	537	252	257	252	257	29273575	x	6mer	537	NA	0	Mir-506	>TCACAA	>TTGTGA	0.8969312906265259
Mir506	6mer	ZNF827	356	136	141	136	141	5177892	x	6mer	356	NA	0	Mir-506	>TCACAA	>TTGTGA	0.8969312906265259
Mir506	6mer	ZNF827	356	136	141	136	141	5177892	x	6mer	356	NA	0	Mir-506	>TCACAA	>TTGTGA	0.8969312906265259
Mir506	6mer	RBBP6	346	182	187	182	187	3518067	x	6mer	346	NA	0	Mir-506	>TCACAA	>TTGTGA	0.8969312906265259
Mir506	6mer	RBBP6	346	182	187	182	187	3518067	x	6mer	346	NA	0	Mir-506	>TCACAA	>TTGTGA	0.8969312906265259
Mir506	6mer	PSMG3	519	185	190	185	190	25669186	x	6mer	519	NA	0	Mir-506	>TCACAA	>TTGTGA	0.8969312906265259
Mir506	6mer	PSMG3	519	185	190	185	190	25669186	x	6mer	519	NA	0	Mir-506	>TCACAA	>TTGTGA	0.8969312906265259
Mir506	6mer	CYFIP1	532	591	596	591	596	28145720	x	6mer	532	NA	0	Mir-506	>TCACAA	>TTGTGA	0.8969312906265259
Mir506	6mer	CYFIP1	532	591	596	591	596	28145720	x	6mer	532	NA	0	Mir-506	>TCACAA	>TTGTGA	0.8969312906265259
Mir506	6mer	SGSM1	515	415	420	415	420	25334430	x	6mer	515	NA	0	Mir-506	>TCACAA	>TTGTGA	0.8969312906265259
Mir506	6mer	SGSM1	515	415	420	415	420	25334430	x	6mer	515	NA	0	Mir-506	>TCACAA	>TTGTGA	0.8969312906265259
Mir506	6mer	WASF1	513	315	320	315	320	24523642	x	6mer	513	NA	0	Mir-506	>TCACAA	>TTGTGA	0.8969312906265259
Mir506	6mer	WASF1	513	315	320	315	320	24523642	x	6mer	513	NA	0	Mir-506	>TCACAA	>TTGTGA	0.8969312906265259
Mir506	6mer	SYNCRIP	474	85	90	85	90	21922142	x	6mer	474	NA	0	Mir-506	>TCACAA	>TTGTGA	0.8969312906265259
Mir506	6mer	SYNCRIP	474	85	90	85	90	21922142	x	6mer	474	NA	0	Mir-506	>TCACAA	>TTGTGA	0.8969312906265259
Mir506	6mer	TDO2	531	172	177	172	177	27687599	x	6mer	531	NA	0	Mir-506	>TCACAA	>TTGTGA	0.8969312906265259
Mir506	6mer	TDO2	531	172	177	172	177	27687599	x	6mer	531	NA	0	Mir-506	>TCACAA	>TTGTGA	0.8969312906265259
Mir506	6mer	SLN	346	479	484	479	484	3374861	x	6mer	346	NA	0	Mir-506	>TCACAA	>TTGTGA	0.8969312906265259
Mir506	6mer	SLN	346	479	484	479	484	3374861	x	6mer	346	NA	0	Mir-506	>TCACAA	>TTGTGA	0.8969312906265259
Mir506	6mer	MSX2	513	81	86	81	86	24496905	x	6mer	513	NA	0	Mir-506	>TCACAA	>TTGTGA	0.8969312906265259
Mir506	6mer	MSX2	513	81	86	81	86	24496905	x	6mer	513	NA	0	Mir-506	>TCACAA	>TTGTGA	0.8969312906265259
Mir506	6mer	NAA50	515	185	190	185	190	25196775	x	6mer	515	NA	0	Mir-506	>TCACAA	>TTGTGA	0.8969312906265259
Mir506	6mer	NAA50	515	185	190	185	190	25196775	x	6mer	515	NA	0	Mir-506	>TCACAA	>TTGTGA	0.8969312906265259
Mir506	6mer	SDF2	380	321	326	321	326	8464230	x	6mer	380	NA	0	Mir-506	>TCACAA	>TTGTGA	0.8969312906265259
Mir506	6mer	SDF2	380	321	326	321	326	8464230	x	6mer	380	NA	0	Mir-506	>TCACAA	>TTGTGA	0.8969312906265259
Mir506	6mer	CCDC198	380	470	475	470	475	8420030	x	6mer	380	NA	0	Mir-506	>TCACAA	>TTGTGA	0.8969312906265259
Mir506	6mer	CCDC198	380	470	475	470	475	8420030	x	6mer	380	NA	0	Mir-506	>TCACAA	>TTGTGA	0.8969312906265259
Mir506	6mer	FAT1	532	721	726	721	726	28366451	x	6mer	532	NA	0	Mir-506	>TCACAA	>TTGTGA	0.8969312906265259
Mir506	6mer	FAT1	532	721	726	721	726	28366451	x	6mer	532	NA	0	Mir-506	>TCACAA	>TTGTGA	0.8969312906265259
Mir506	6mer	CRYL1	510	383	388	383	388	24047553	x	6mer	510	NA	0	Mir-506	>TCACAA	>TTGTGA	0.8969312906265259
Mir506	6mer	CRYL1	510	383	388	383	388	24047553	x	6mer	510	NA	0	Mir-506	>TCACAA	>TTGTGA	0.8969312906265259
Mir506	6mer	SELENOF	530	279	284	279	284	27220730	x	6mer	530	NA	0	Mir-506	>TCACAA	>TTGTGA	0.8969312906265259
Mir506	6mer	SELENOF	530	279	284	279	284	27220730	x	6mer	530	NA	0	Mir-506	>TCACAA	>TTGTGA	0.8969312906265259
Mir506	6mer	MSS51	532	45	50	45	50	28295299	x	6mer	532	NA	0	Mir-506	>TCACAA	>TTGTGA	0.8969312906265259
Mir506	6mer	MSS51	532	45	50	45	50	28295299	x	6mer	532	NA	0	Mir-506	>TCACAA	>TTGTGA	0.8969312906265259
Mir506	6mer	LRRIQ3	538	682	687	682	687	29481735	x	6mer	538	NA	0	Mir-506	>TCACAA	>TTGTGA	0.8969312906265259
Mir506	6mer	LRRIQ3	538	682	687	682	687	29481735	x	6mer	538	NA	0	Mir-506	>TCACAA	>TTGTGA	0.8969312906265259
Mir506	6mer	TERF2	351	518	523	518	523	4773543	x	6mer	351	NA	0	Mir-506	>TCACAA	>TTGTGA	0.8969312906265259
Mir506	6mer	TERF2	351	518	523	518	523	4773543	x	6mer	351	NA	0	Mir-506	>TCACAA	>TTGTGA	0.8969312906265259
Mir506	6mer	RHPN1	530	170	175	170	175	27500641	x	6mer	530	NA	0	Mir-506	>TCACAA	>TTGTGA	0.8969312906265259
Mir506	6mer	RHPN1	530	170	175	170	175	27500641	x	6mer	530	NA	0	Mir-506	>TCACAA	>TTGTGA	0.8969312906265259
Mir506	6mer	PIPOX	330	88	93	88	93	1785236	x	6mer	330	NA	0	Mir-506	>TCACAA	>TTGTGA	0.8969312906265259
Mir506	6mer	PIPOX	330	88	93	88	93	1785236	x	6mer	330	NA	0	Mir-506	>TCACAA	>TTGTGA	0.8969312906265259
Mir506	6mer	EDDM3B	331	385	390	385	390	1942553	x	6mer	331	NA	0	Mir-506	>TCACAA	>TTGTGA	0.8969312906265259
Mir506	6mer	EDDM3B	331	385	390	385	390	1942553	x	6mer	331	NA	0	Mir-506	>TCACAA	>TTGTGA	0.8969312906265259
Mir506	6mer	SPTSSB	482	729	734	729	734	22098439	x	6mer	482	NA	0	Mir-506	>TCACAA	>TTGTGA	0.8969312906265259
Mir506	6mer	SPTSSB	482	729	734	729	734	22098439	x	6mer	482	NA	0	Mir-506	>TCACAA	>TTGTGA	0.8969312906265259
Mir506	6mer	EIF4G2	474	751	756	751	756	21842014	x	6mer	474	NA	0	Mir-506	>TCACAA	>TTGTGA	0.8969312906265259
Mir506	6mer	EIF4G2	474	751	756	751	756	21842014	x	6mer	474	NA	0	Mir-506	>TCACAA	>TTGTGA	0.8969312906265259
Mir506	6mer	TRIM38	380	46	51	46	51	8528214	x	6mer	380	NA	0	Mir-506	>TCACAA	>TTGTGA	0.8969312906265259
Mir506	6mer	TRIM38	380	46	51	46	51	8528214	x	6mer	380	NA	0	Mir-506	>TCACAA	>TTGTGA	0.8969312906265259
Mir506	6mer	PRKAG1	356	89	94	89	94	5096538	x	6mer	356	NA	0	Mir-506	>TCACAA	>TTGTGA	0.8969312906265259
Mir506	6mer	PRKAG1	356	89	94	89	94	5096538	x	6mer	356	NA	0	Mir-506	>TCACAA	>TTGTGA	0.8969312906265259
Mir506	6mer	ERBB2	553	484	489	484	489	30861349	x	6mer	553	NA	0	Mir-506	>TCACAA	>TTGTGA	0.8969312906265259
Mir506	6mer	ERBB2	553	484	489	484	489	30861349	x	6mer	553	NA	0	Mir-506	>TCACAA	>TTGTGA	0.8969312906265259
Mir506	6mer	SLC44A1	396	385	390	385	390	9844953	x	6mer	396	NA	0	Mir-506	>TCACAA	>TTGTGA	0.8969312906265259
Mir506	6mer	SLC44A1	396	385	390	385	390	9844953	x	6mer	396	NA	0	Mir-506	>TCACAA	>TTGTGA	0.8969312906265259
Mir506	6mer	CILP	524	33	38	33	38	26395895	x	6mer	524	NA	0	Mir-506	>TCACAA	>TTGTGA	0.8969312906265259
Mir506	6mer	CILP	524	33	38	33	38	26395895	x	6mer	524	NA	0	Mir-506	>TCACAA	>TTGTGA	0.8969312906265259
Mir506	6mer	YTHDF2	533	282	287	282	287	28592583	x	6mer	533	NA	0	Mir-506	>TCACAA	>TTGTGA	0.8969312906265259
Mir506	6mer	YTHDF2	533	282	287	282	287	28592583	x	6mer	533	NA	0	Mir-506	>TCACAA	>TTGTGA	0.8969312906265259
Mir506	6mer	DPH7	515	274	279	274	279	25381334	x	6mer	515	NA	0	Mir-506	>TCACAA	>TTGTGA	0.8969312906265259
Mir506	6mer	DPH7	515	274	279	274	279	25381334	x	6mer	515	NA	0	Mir-506	>TCACAA	>TTGTGA	0.8969312906265259
Mir506	6mer	PSMA8	510	136	141	136	141	24233597	x	6mer	510	NA	0	Mir-506	>TCACAA	>TTGTGA	0.8969312906265259
Mir506	6mer	PSMA8	510	136	141	136	141	24233597	x	6mer	510	NA	0	Mir-506	>TCACAA	>TTGTGA	0.8969312906265259
Mir506	6mer	TRIT1	525	508	513	508	513	26851932	x	6mer	525	NA	0	Mir-506	>TCACAA	>TTGTGA	0.8969312906265259
Mir506	6mer	TRIT1	525	508	513	508	513	26851932	x	6mer	525	NA	0	Mir-506	>TCACAA	>TTGTGA	0.8969312906265259
Mir506	6mer	CLDN18	351	59	64	59	64	4514829	x	6mer	351	NA	0	Mir-506	>TCACAA	>TTGTGA	0.8969312906265259
Mir506	6mer	CLDN18	351	59	64	59	64	4514829	x	6mer	351	NA	0	Mir-506	>TCACAA	>TTGTGA	0.8969312906265259
Mir506	6mer	MEFV	519	303	308	303	308	25655889	x	6mer	519	NA	0	Mir-506	>TCACAA	>TTGTGA	0.8969312906265259
Mir506	6mer	MEFV	519	303	308	303	308	25655889	x	6mer	519	NA	0	Mir-506	>TCACAA	>TTGTGA	0.8969312906265259
Mir506	6mer	APEX2	396	304	309	304	309	10050531	x	6mer	396	NA	0	Mir-506	>TCACAA	>TTGTGA	0.8969312906265259
Mir506	6mer	APEX2	396	304	309	304	309	10050531	x	6mer	396	NA	0	Mir-506	>TCACAA	>TTGTGA	0.8969312906265259
Mir506	6mer	SLC26A8	407	166	171	166	171	11424449	x	6mer	407	NA	0	Mir-506	>TCACAA	>TTGTGA	0.8969312906265259
Mir506	6mer	SLC26A8	407	166	171	166	171	11424449	x	6mer	407	NA	0	Mir-506	>TCACAA	>TTGTGA	0.8969312906265259
Mir506	6mer	LSM3	474	166	171	166	171	21876558	x	6mer	474	NA	0	Mir-506	>TCACAA	>TTGTGA	0.8969312906265259
Mir506	6mer	LSM3	474	166	171	166	171	21876558	x	6mer	474	NA	0	Mir-506	>TCACAA	>TTGTGA	0.8969312906265259
Mir506	6mer	RPS3A	531	39	44	39	44	27689940	x	6mer	531	NA	0	Mir-506	>TCACAA	>TTGTGA	0.8969312906265259
Mir506	6mer	RPS3A	531	39	44	39	44	27689940	x	6mer	531	NA	0	Mir-506	>TCACAA	>TTGTGA	0.8969312906265259
Mir506	6mer	LZTFL1	550	43	48	43	48	30298906	x	6mer	550	NA	0	Mir-506	>TCACAA	>TTGTGA	0.8969312906265259
Mir506	6mer	LZTFL1	550	43	48	43	48	30298906	x	6mer	550	NA	0	Mir-506	>TCACAA	>TTGTGA	0.8969312906265259
Mir506	6mer	ANKRD66	333	386	391	386	391	2480994	x	6mer	333	NA	0	Mir-506	>TCACAA	>TTGTGA	0.8969312906265259
Mir506	6mer	ANKRD66	333	386	391	386	391	2480994	x	6mer	333	NA	0	Mir-506	>TCACAA	>TTGTGA	0.8969312906265259
Mir506	6mer	SERPIND1	393	523	528	523	528	9323144	x	6mer	393	NA	0	Mir-506	>TCACAA	>TTGTGA	0.8969312906265259
Mir506	6mer	SERPIND1	393	523	528	523	528	9323144	x	6mer	393	NA	0	Mir-506	>TCACAA	>TTGTGA	0.8969312906265259
Mir506	6mer	LPCAT2	531	77	82	77	82	27945024	x	6mer	531	NA	0	Mir-506	>TCACAA	>TTGTGA	0.8969312906265259
Mir506	6mer	LPCAT2	531	77	82	77	82	27945024	x	6mer	531	NA	0	Mir-506	>TCACAA	>TTGTGA	0.8969312906265259
Mir506	6mer	SRSF7	330	58	63	58	63	1541545	x	6mer	330	NA	0	Mir-506	>TCACAA	>TTGTGA	0.8969312906265259
Mir506	6mer	SRSF7	330	58	63	58	63	1541545	x	6mer	330	NA	0	Mir-506	>TCACAA	>TTGTGA	0.8969312906265259
Mir506	6mer	TMEM81	331	81	86	81	86	1921204	x	6mer	331	NA	0	Mir-506	>TCACAA	>TTGTGA	0.8969312906265259
Mir506	6mer	TMEM81	331	81	86	81	86	1921204	x	6mer	331	NA	0	Mir-506	>TCACAA	>TTGTGA	0.8969312906265259
Mir506	6mer	CA2	548	593	598	593	598	30064533	x	6mer	548	NA	0	Mir-506	>TCACAA	>TTGTGA	0.8969312906265259
Mir506	6mer	CA2	548	593	598	593	598	30064533	x	6mer	548	NA	0	Mir-506	>TCACAA	>TTGTGA	0.8969312906265259
Mir506	6mer	DEGS1	407	19	24	19	24	11628158	x	6mer	407	NA	0	Mir-506	>TCACAA	>TTGTGA	0.8969312906265259
Mir506	6mer	DEGS1	407	19	24	19	24	11628158	x	6mer	407	NA	0	Mir-506	>TCACAA	>TTGTGA	0.8969312906265259
Mir506	6mer	DUSP1	396	461	466	461	466	9796085	x	6mer	396	NA	0	Mir-506	>TCACAA	>TTGTGA	0.8969312906265259
Mir506	6mer	DUSP1	396	461	466	461	466	9796085	x	6mer	396	NA	0	Mir-506	>TCACAA	>TTGTGA	0.8969312906265259
Mir506	6mer	ARHGEF16	346	504	509	504	509	3191919	x	6mer	346	NA	0	Mir-506	>TCACAA	>TTGTGA	0.8969312906265259
Mir506	6mer	ARHGEF16	346	504	509	504	509	3191919	x	6mer	346	NA	0	Mir-506	>TCACAA	>TTGTGA	0.8969312906265259
Mir506	6mer	AHNAK	396	751	756	751	756	9859650	x	6mer	396	NA	0	Mir-506	>TCACAA	>TTGTGA	0.8969312906265259
Mir506	6mer	AHNAK	396	751	756	751	756	9859650	x	6mer	396	NA	0	Mir-506	>TCACAA	>TTGTGA	0.8969312906265259
Mir506	6mer	FAM149B1	420	113	118	113	118	13415865	x	6mer	420	NA	0	Mir-506	>TCACAA	>TTGTGA	0.8969312906265259
Mir506	6mer	FAM149B1	420	113	118	113	118	13415865	x	6mer	420	NA	0	Mir-506	>TCACAA	>TTGTGA	0.8969312906265259
Mir506	6mer	BARHL2	537	715	720	715	720	29149856	x	6mer	537	NA	0	Mir-506	>TCACAA	>TTGTGA	0.8969312906265259
Mir506	6mer	BARHL2	537	715	720	715	720	29149856	x	6mer	537	NA	0	Mir-506	>TCACAA	>TTGTGA	0.8969312906265259
Mir506	6mer	HEBP2	419	84	89	84	89	12861254	x	6mer	419	NA	0	Mir-506	>TCACAA	>TTGTGA	0.8969312906265259
Mir506	6mer	HEBP2	419	84	89	84	89	12861254	x	6mer	419	NA	0	Mir-506	>TCACAA	>TTGTGA	0.8969312906265259
Mir506	6mer	CBLN2	357	538	543	538	543	5545020	x	6mer	357	NA	0	Mir-506	>TCACAA	>TTGTGA	0.8969312906265259
Mir506	6mer	CBLN2	357	538	543	538	543	5545020	x	6mer	357	NA	0	Mir-506	>TCACAA	>TTGTGA	0.8969312906265259
Mir506	6mer	HCN2	357	554	559	554	559	5585320	x	6mer	357	NA	0	Mir-506	>TCACAA	>TTGTGA	0.8969312906265259
Mir506	6mer	HCN2	357	554	559	554	559	5585320	x	6mer	357	NA	0	Mir-506	>TCACAA	>TTGTGA	0.8969312906265259
Mir506	6mer	ADCY2	474	83	88	83	88	21720526	x	6mer	474	NA	0	Mir-506	>TCACAA	>TTGTGA	0.8969312906265259
Mir506	6mer	ADCY2	474	83	88	83	88	21720526	x	6mer	474	NA	0	Mir-506	>TCACAA	>TTGTGA	0.8969312906265259
Mir506	6mer	NTS	524	24	29	24	29	26594296	x	6mer	524	NA	0	Mir-506	>TCACAA	>TTGTGA	0.8969312906265259
Mir506	6mer	NTS	524	24	29	24	29	26594296	x	6mer	524	NA	0	Mir-506	>TCACAA	>TTGTGA	0.8969312906265259
Mir506	6mer	SLC16A9	398	209	214	209	214	10108687	x	6mer	398	NA	0	Mir-506	>TCACAA	>TTGTGA	0.8969312906265259
Mir506	6mer	SLC16A9	398	209	214	209	214	10108687	x	6mer	398	NA	0	Mir-506	>TCACAA	>TTGTGA	0.8969312906265259
Mir506	6mer	EIF4G2	524	750	755	750	755	26530771	x	6mer	524	NA	0	Mir-506	>TCACAA	>TTGTGA	0.8969312906265259
Mir506	6mer	EIF4G2	524	750	755	750	755	26530771	x	6mer	524	NA	0	Mir-506	>TCACAA	>TTGTGA	0.8969312906265259
Mir506	6mer	DPPA4	538	68	73	68	73	29559826	x	6mer	538	NA	0	Mir-506	>TCACAA	>TTGTGA	0.8969312906265259
Mir506	6mer	DPPA4	538	68	73	68	73	29559826	x	6mer	538	NA	0	Mir-506	>TCACAA	>TTGTGA	0.8969312906265259
Mir506	6mer	DNAJC8	538	298	303	298	303	29490903	x	6mer	538	NA	0	Mir-506	>TCACAA	>TTGTGA	0.8969312906265259
Mir506	6mer	DNAJC8	538	298	303	298	303	29490903	x	6mer	538	NA	0	Mir-506	>TCACAA	>TTGTGA	0.8969312906265259
Mir506	6mer	TTLL10	398	165	170	165	170	10096514	x	6mer	398	NA	0	Mir-506	>TCACAA	>TTGTGA	0.8969312906265259
Mir506	6mer	TTLL10	398	165	170	165	170	10096514	x	6mer	398	NA	0	Mir-506	>TCACAA	>TTGTGA	0.8969312906265259
Mir506	6mer	CILP	398	33	38	33	38	10144610	x	6mer	398	NA	0	Mir-506	>TCACAA	>TTGTGA	0.8969312906265259
Mir506	6mer	CILP	398	33	38	33	38	10144610	x	6mer	398	NA	0	Mir-506	>TCACAA	>TTGTGA	0.8969312906265259
Mir506	6mer	METTL23	550	122	127	122	127	30451735	x	6mer	550	NA	0	Mir-506	>TCACAA	>TTGTGA	0.8969312906265259
Mir506	6mer	METTL23	550	122	127	122	127	30451735	x	6mer	550	NA	0	Mir-506	>TCACAA	>TTGTGA	0.8969312906265259
Mir506	6mer	PDZRN4	462	614	619	614	619	20042881	x	6mer	462	NA	0	Mir-506	>TCACAA	>TTGTGA	0.8969312906265259
Mir506	6mer	PDZRN4	462	614	619	614	619	20042881	x	6mer	462	NA	0	Mir-506	>TCACAA	>TTGTGA	0.8969312906265259
Mir506	6mer	TRIM41	380	436	441	436	441	8382319	x	6mer	380	NA	0	Mir-506	>TCACAA	>TTGTGA	0.8969312906265259
Mir506	6mer	TRIM41	380	436	441	436	441	8382319	x	6mer	380	NA	0	Mir-506	>TCACAA	>TTGTGA	0.8969312906265259
Mir506	6mer	SGCG	531	289	294	289	294	27897357	x	6mer	531	NA	0	Mir-506	>TCACAA	>TTGTGA	0.8969312906265259
Mir506	6mer	SGCG	531	289	294	289	294	27897357	x	6mer	531	NA	0	Mir-506	>TCACAA	>TTGTGA	0.8969312906265259
Mir506	6mer	ALG12	385	45	50	45	50	8939663	x	6mer	385	NA	0	Mir-506	>TCACAA	>TTGTGA	0.8969312906265259
Mir506	6mer	ALG12	385	45	50	45	50	8939663	x	6mer	385	NA	0	Mir-506	>TCACAA	>TTGTGA	0.8969312906265259
Mir506	6mer	HPS6	420	104	109	104	109	13409768	x	6mer	420	NA	0	Mir-506	>TCACAA	>TTGTGA	0.8969312906265259
Mir506	6mer	HPS6	420	104	109	104	109	13409768	x	6mer	420	NA	0	Mir-506	>TCACAA	>TTGTGA	0.8969312906265259
Mir506	6mer	DDC	380	225	230	225	230	8564088	x	6mer	380	NA	0	Mir-506	>TCACAA	>TTGTGA	0.8969312906265259
Mir506	6mer	DDC	380	225	230	225	230	8564088	x	6mer	380	NA	0	Mir-506	>TCACAA	>TTGTGA	0.8969312906265259
Mir506	6mer	GP1BA	525	299	304	299	304	27002677	x	6mer	525	NA	0	Mir-506	>TCACAA	>TTGTGA	0.8969312906265259
Mir506	6mer	GP1BA	525	299	304	299	304	27002677	x	6mer	525	NA	0	Mir-506	>TCACAA	>TTGTGA	0.8969312906265259
Mir506	6mer	TOMM70	515	110	115	110	115	25197840	x	6mer	515	NA	0	Mir-506	>TCACAA	>TTGTGA	0.8969312906265259
Mir506	6mer	TOMM70	515	110	115	110	115	25197840	x	6mer	515	NA	0	Mir-506	>TCACAA	>TTGTGA	0.8969312906265259
Mir506	6mer	TNFSF9	515	112	117	112	117	25450113	x	6mer	515	NA	0	Mir-506	>TCACAA	>TTGTGA	0.8969312906265259
Mir506	6mer	TNFSF9	515	112	117	112	117	25450113	x	6mer	515	NA	0	Mir-506	>TCACAA	>TTGTGA	0.8969312906265259
Mir506	6mer	ZW10	346	372	377	372	377	3373511	x	6mer	346	NA	0	Mir-506	>TCACAA	>TTGTGA	0.8969312906265259
Mir506	6mer	ZW10	346	372	377	372	377	3373511	x	6mer	346	NA	0	Mir-506	>TCACAA	>TTGTGA	0.8969312906265259
Mir506	6mer	COQ5	351	44	49	44	49	4681715	x	6mer	351	NA	0	Mir-506	>TCACAA	>TTGTGA	0.8969312906265259
Mir506	6mer	COQ5	351	44	49	44	49	4681715	x	6mer	351	NA	0	Mir-506	>TCACAA	>TTGTGA	0.8969312906265259
Mir506	6mer	FUBP1	462	303	308	303	308	20079725	x	6mer	462	NA	0	Mir-506	>TCACAA	>TTGTGA	0.8969312906265259
Mir506	6mer	FUBP1	462	303	308	303	308	20079725	x	6mer	462	NA	0	Mir-506	>TCACAA	>TTGTGA	0.8969312906265259
Mir506	6mer	IGIP	351	36	41	36	41	4490066	x	6mer	351	NA	0	Mir-506	>TCACAA	>TTGTGA	0.8969312906265259
Mir506	6mer	IGIP	351	36	41	36	41	4490066	x	6mer	351	NA	0	Mir-506	>TCACAA	>TTGTGA	0.8969312906265259
Mir506	6mer	SNRPN	417	68	73	68	73	12403932	x	6mer	417	NA	0	Mir-506	>TCACAA	>TTGTGA	0.8969312906265259
Mir506	6mer	SNRPN	417	68	73	68	73	12403932	x	6mer	417	NA	0	Mir-506	>TCACAA	>TTGTGA	0.8969312906265259
Mir506	6mer	TAF1D	513	235	240	235	240	24391308	x	6mer	513	NA	0	Mir-506	>TCACAA	>TTGTGA	0.8969312906265259
Mir506	6mer	TAF1D	513	235	240	235	240	24391308	x	6mer	513	NA	0	Mir-506	>TCACAA	>TTGTGA	0.8969312906265259
Mir506	6mer	BEX1	553	57	62	57	62	30950186	x	6mer	553	NA	0	Mir-506	>TCACAA	>TTGTGA	0.8969312906265259
Mir506	6mer	BEX1	553	57	62	57	62	30950186	x	6mer	553	NA	0	Mir-506	>TCACAA	>TTGTGA	0.8969312906265259
Mir506	6mer	GADD45B	330	253	258	253	258	1486571	x	6mer	330	NA	0	Mir-506	>TCACAA	>TTGTGA	0.8969312906265259
Mir506	6mer	GADD45B	330	253	258	253	258	1486571	x	6mer	330	NA	0	Mir-506	>TCACAA	>TTGTGA	0.8969312906265259
Mir506	6mer	PHF5A	532	624	629	624	629	28199293	x	6mer	532	NA	0	Mir-506	>TCACAA	>TTGTGA	0.8969312906265259
Mir506	6mer	PHF5A	532	624	629	624	629	28199293	x	6mer	532	NA	0	Mir-506	>TCACAA	>TTGTGA	0.8969312906265259
Mir506	6mer	FAM200B	333	38	43	38	43	2345340	x	6mer	333	NA	0	Mir-506	>TCACAA	>TTGTGA	0.8969312906265259
Mir506	6mer	FAM200B	333	38	43	38	43	2345340	x	6mer	333	NA	0	Mir-506	>TCACAA	>TTGTGA	0.8969312906265259
Mir506	6mer	CYLD	398	312	317	312	317	10406806	x	6mer	398	NA	0	Mir-506	>TCACAA	>TTGTGA	0.8969312906265259
Mir506	6mer	CYLD	398	312	317	312	317	10406806	x	6mer	398	NA	0	Mir-506	>TCACAA	>TTGTGA	0.8969312906265259
Mir506	6mer	CADPS2	462	451	456	451	456	19964060	x	6mer	462	NA	0	Mir-506	>TCACAA	>TTGTGA	0.8969312906265259
Mir506	6mer	CADPS2	462	451	456	451	456	19964060	x	6mer	462	NA	0	Mir-506	>TCACAA	>TTGTGA	0.8969312906265259
Mir506	6mer	CHSY3	519	191	196	191	196	25638308	x	6mer	519	NA	0	Mir-506	>TCACAA	>TTGTGA	0.8969312906265259
Mir506	6mer	CHSY3	519	191	196	191	196	25638308	x	6mer	519	NA	0	Mir-506	>TCACAA	>TTGTGA	0.8969312906265259
Mir506	6mer	LRPPRC	550	33	38	33	38	30257841	x	6mer	550	NA	0	Mir-506	>TCACAA	>TTGTGA	0.8969312906265259
Mir506	6mer	LRPPRC	550	33	38	33	38	30257841	x	6mer	550	NA	0	Mir-506	>TCACAA	>TTGTGA	0.8969312906265259
Mir506	6mer	SPARCL1	330	253	258	253	258	1560545	x	6mer	330	NA	0	Mir-506	>TCACAA	>TTGTGA	0.8969312906265259
Mir506	6mer	SPARCL1	330	253	258	253	258	1560545	x	6mer	330	NA	0	Mir-506	>TCACAA	>TTGTGA	0.8969312906265259
Mir506	6mer	TAF6	346	197	202	197	202	3525509	x	6mer	346	NA	0	Mir-506	>TCACAA	>TTGTGA	0.8969312906265259
Mir506	6mer	TAF6	346	197	202	197	202	3525509	x	6mer	346	NA	0	Mir-506	>TCACAA	>TTGTGA	0.8969312906265259
Mir506	6mer	DEGS1	537	230	235	230	235	29443123	x	6mer	537	NA	0	Mir-506	>TCACAA	>TTGTGA	0.8969312906265259
Mir506	6mer	DEGS1	537	230	235	230	235	29443123	x	6mer	537	NA	0	Mir-506	>TCACAA	>TTGTGA	0.8969312906265259
Mir506	6mer	TMEM50A	462	143	148	143	148	20092669	x	6mer	462	NA	0	Mir-506	>TCACAA	>TTGTGA	0.8969312906265259
Mir506	6mer	TMEM50A	462	143	148	143	148	20092669	x	6mer	462	NA	0	Mir-506	>TCACAA	>TTGTGA	0.8969312906265259
Mir506	6mer	DAZAP1	417	705	710	705	710	12354306	x	6mer	417	NA	0	Mir-506	>TCACAA	>TTGTGA	0.8969312906265259
Mir506	6mer	DAZAP1	417	705	710	705	710	12354306	x	6mer	417	NA	0	Mir-506	>TCACAA	>TTGTGA	0.8969312906265259
Mir506	6mer	ANKRD54	533	582	587	582	587	28648605	x	6mer	533	NA	0	Mir-506	>TCACAA	>TTGTGA	0.8969312906265259
Mir506	6mer	ANKRD54	533	582	587	582	587	28648605	x	6mer	533	NA	0	Mir-506	>TCACAA	>TTGTGA	0.8969312906265259
Mir506	6mer	UBD	532	366	371	366	371	28193328	x	6mer	532	NA	0	Mir-506	>TCACAA	>TTGTGA	0.8969312906265259
Mir506	6mer	UBD	532	366	371	366	371	28193328	x	6mer	532	NA	0	Mir-506	>TCACAA	>TTGTGA	0.8969312906265259
Mir506	6mer	APOOL	482	229	234	229	234	22521033	x	6mer	482	NA	0	Mir-506	>TCACAA	>TTGTGA	0.8969312906265259
Mir506	6mer	APOOL	482	229	234	229	234	22521033	x	6mer	482	NA	0	Mir-506	>TCACAA	>TTGTGA	0.8969312906265259
Mir506	6mer	CDH9	524	703	708	703	708	26449565	x	6mer	524	NA	0	Mir-506	>TCACAA	>TTGTGA	0.8969312906265259
Mir506	6mer	CDH9	524	703	708	703	708	26449565	x	6mer	524	NA	0	Mir-506	>TCACAA	>TTGTGA	0.8969312906265259
Mir506	6mer	ETFA	333	142	147	142	147	2465044	x	6mer	333	NA	0	Mir-506	>TCACAA	>TTGTGA	0.8969312906265259
Mir506	6mer	ETFA	333	142	147	142	147	2465044	x	6mer	333	NA	0	Mir-506	>TCACAA	>TTGTGA	0.8969312906265259
Mir506	6mer	ERI1	351	520	525	520	525	4827157	x	6mer	351	NA	0	Mir-506	>TCACAA	>TTGTGA	0.8969312906265259
Mir506	6mer	ERI1	351	520	525	520	525	4827157	x	6mer	351	NA	0	Mir-506	>TCACAA	>TTGTGA	0.8969312906265259
Mir506	6mer	TTC14	525	369	374	369	374	26879713	x	6mer	525	NA	0	Mir-506	>TCACAA	>TTGTGA	0.8969312906265259
Mir506	6mer	TTC14	525	369	374	369	374	26879713	x	6mer	525	NA	0	Mir-506	>TCACAA	>TTGTGA	0.8969312906265259
Mir506	6mer	MARVELD3	533	431	436	431	436	28692620	x	6mer	533	NA	0	Mir-506	>TCACAA	>TTGTGA	0.8969312906265259
Mir506	6mer	MARVELD3	533	431	436	431	436	28692620	x	6mer	533	NA	0	Mir-506	>TCACAA	>TTGTGA	0.8969312906265259
Mir506	6mer	ZNF354B	553	482	487	482	487	30656857	x	6mer	553	NA	0	Mir-506	>TCACAA	>TTGTGA	0.8969312906265259
Mir506	6mer	ZNF354B	553	482	487	482	487	30656857	x	6mer	553	NA	0	Mir-506	>TCACAA	>TTGTGA	0.8969312906265259
Mir506	6mer	GAK	417	271	276	271	276	12315196	x	6mer	417	NA	0	Mir-506	>TCACAA	>TTGTGA	0.8969312906265259
Mir506	6mer	GAK	417	271	276	271	276	12315196	x	6mer	417	NA	0	Mir-506	>TCACAA	>TTGTGA	0.8969312906265259
Mir506	6mer	NDN	531	424	429	424	429	27636876	x	6mer	531	NA	0	Mir-506	>TCACAA	>TTGTGA	0.8969312906265259
Mir506	6mer	NDN	531	424	429	424	429	27636876	x	6mer	531	NA	0	Mir-506	>TCACAA	>TTGTGA	0.8969312906265259
Mir506	6mer	PLPP5	425	216	221	216	221	14296498	x	6mer	425	NA	0	Mir-506	>TCACAA	>TTGTGA	0.8969312906265259
Mir506	6mer	PLPP5	425	216	221	216	221	14296498	x	6mer	425	NA	0	Mir-506	>TCACAA	>TTGTGA	0.8969312906265259
Mir506	6mer	NEUROD2	531	533	538	533	538	27914358	x	6mer	531	NA	0	Mir-506	>TCACAA	>TTGTGA	0.8969312906265259
Mir506	6mer	NEUROD2	531	533	538	533	538	27914358	x	6mer	531	NA	0	Mir-506	>TCACAA	>TTGTGA	0.8969312906265259
Mir506	6mer	TOM1L1	525	173	178	173	178	26994783	x	6mer	525	NA	0	Mir-506	>TCACAA	>TTGTGA	0.8969312906265259
Mir506	6mer	TOM1L1	525	173	178	173	178	26994783	x	6mer	525	NA	0	Mir-506	>TCACAA	>TTGTGA	0.8969312906265259
Mir506	6mer	KMT2E	417	645	650	645	650	12328464	x	6mer	417	NA	0	Mir-506	>TCACAA	>TTGTGA	0.8969312906265259
Mir506	6mer	KMT2E	417	645	650	645	650	12328464	x	6mer	417	NA	0	Mir-506	>TCACAA	>TTGTGA	0.8969312906265259
Mir506	6mer	FBLN1	398	657	662	657	662	10322250	x	6mer	398	NA	0	Mir-506	>TCACAA	>TTGTGA	0.8969312906265259
Mir506	6mer	FBLN1	398	657	662	657	662	10322250	x	6mer	398	NA	0	Mir-506	>TCACAA	>TTGTGA	0.8969312906265259
Mir506	6mer	AZU1	519	100	105	100	105	25641946	x	6mer	519	NA	0	Mir-506	>TCACAA	>TTGTGA	0.8969312906265259
Mir506	6mer	AZU1	519	100	105	100	105	25641946	x	6mer	519	NA	0	Mir-506	>TCACAA	>TTGTGA	0.8969312906265259
Mir506	6mer	EHBP1	533	173	178	173	178	28487471	x	6mer	533	NA	0	Mir-506	>TCACAA	>TTGTGA	0.8969312906265259
Mir506	6mer	EHBP1	533	173	178	173	178	28487471	x	6mer	533	NA	0	Mir-506	>TCACAA	>TTGTGA	0.8969312906265259
Mir506	6mer	CD40	333	348	353	348	353	2515608	x	6mer	333	NA	0	Mir-506	>TCACAA	>TTGTGA	0.8969312906265259
Mir506	6mer	CD40	333	348	353	348	353	2515608	x	6mer	333	NA	0	Mir-506	>TCACAA	>TTGTGA	0.8969312906265259
Mir506	6mer	SLC25A30	519	143	148	143	148	25901569	x	6mer	519	NA	0	Mir-506	>TCACAA	>TTGTGA	0.8969312906265259
Mir506	6mer	SLC25A30	519	143	148	143	148	25901569	x	6mer	519	NA	0	Mir-506	>TCACAA	>TTGTGA	0.8969312906265259
Mir506	6mer	OR5V1	553	215	220	215	220	30640627	x	6mer	553	NA	0	Mir-506	>TCACAA	>TTGTGA	0.8969312906265259
Mir506	6mer	OR5V1	553	215	220	215	220	30640627	x	6mer	553	NA	0	Mir-506	>TCACAA	>TTGTGA	0.8969312906265259
Mir506	6mer	JUN	550	463	468	463	468	30142834	x	6mer	550	NA	0	Mir-506	>TCACAA	>TTGTGA	0.8969312906265259
Mir506	6mer	JUN	550	463	468	463	468	30142834	x	6mer	550	NA	0	Mir-506	>TCACAA	>TTGTGA	0.8969312906265259
Mir506	6mer	LZIC	513	37	42	37	42	24476843	x	6mer	513	NA	0	Mir-506	>TCACAA	>TTGTGA	0.8969312906265259
Mir506	6mer	LZIC	513	37	42	37	42	24476843	x	6mer	513	NA	0	Mir-506	>TCACAA	>TTGTGA	0.8969312906265259
Mir506	6mer	COTL1	380	359	364	359	364	8267712	x	6mer	380	NA	0	Mir-506	>TCACAA	>TTGTGA	0.8969312906265259
Mir506	6mer	COTL1	380	359	364	359	364	8267712	x	6mer	380	NA	0	Mir-506	>TCACAA	>TTGTGA	0.8969312906265259
Mir506	6mer	PEX11B	396	382	387	382	387	9759837	x	6mer	396	NA	0	Mir-506	>TCACAA	>TTGTGA	0.8969312906265259
Mir506	6mer	PEX11B	396	382	387	382	387	9759837	x	6mer	396	NA	0	Mir-506	>TCACAA	>TTGTGA	0.8969312906265259
Mir506	6mer	CAND1	531	325	330	325	330	27805099	x	6mer	531	NA	0	Mir-506	>TCACAA	>TTGTGA	0.8969312906265259
Mir506	6mer	CAND1	531	325	330	325	330	27805099	x	6mer	531	NA	0	Mir-506	>TCACAA	>TTGTGA	0.8969312906265259
Mir506	6mer	GAS8	380	597	602	597	602	8269435	x	6mer	380	NA	0	Mir-506	>TCACAA	>TTGTGA	0.8969312906265259
Mir506	6mer	GAS8	380	597	602	597	602	8269435	x	6mer	380	NA	0	Mir-506	>TCACAA	>TTGTGA	0.8969312906265259
Mir506	6mer	SLC22A2	357	301	306	301	306	5509313	x	6mer	357	NA	0	Mir-506	>TCACAA	>TTGTGA	0.8969312906265259
Mir506	6mer	SLC22A2	357	301	306	301	306	5509313	x	6mer	357	NA	0	Mir-506	>TCACAA	>TTGTGA	0.8969312906265259
Mir506	6mer	PPP2R2D	357	262	267	262	267	5333912	x	6mer	357	NA	0	Mir-506	>TCACAA	>TTGTGA	0.8969312906265259
Mir506	6mer	PPP2R2D	357	262	267	262	267	5333912	x	6mer	357	NA	0	Mir-506	>TCACAA	>TTGTGA	0.8969312906265259
Mir506	6mer	ACOX2	446	49	54	49	54	18977383	x	6mer	446	NA	0	Mir-506	>TCACAA	>TTGTGA	0.8969312906265259
Mir506	6mer	ACOX2	446	49	54	49	54	18977383	x	6mer	446	NA	0	Mir-506	>TCACAA	>TTGTGA	0.8969312906265259
Mir506	6mer	MTRF1	532	143	148	143	148	28309165	x	6mer	532	NA	0	Mir-506	>TCACAA	>TTGTGA	0.8969312906265259
Mir506	6mer	MTRF1	532	143	148	143	148	28309165	x	6mer	532	NA	0	Mir-506	>TCACAA	>TTGTGA	0.8969312906265259
Mir506	6mer	ILK	398	19	24	19	24	10227926	x	6mer	398	NA	0	Mir-506	>TCACAA	>TTGTGA	0.8969312906265259
Mir506	6mer	ILK	398	19	24	19	24	10227926	x	6mer	398	NA	0	Mir-506	>TCACAA	>TTGTGA	0.8969312906265259
Mir506	6mer	KEAP1	462	383	388	383	388	20240062	x	6mer	462	NA	0	Mir-506	>TCACAA	>TTGTGA	0.8969312906265259
Mir506	6mer	KEAP1	462	383	388	383	388	20240062	x	6mer	462	NA	0	Mir-506	>TCACAA	>TTGTGA	0.8969312906265259
Mir506	6mer	KIAA1143	446	547	552	547	552	18982415	x	6mer	446	NA	0	Mir-506	>TCACAA	>TTGTGA	0.8969312906265259
Mir506	6mer	KIAA1143	446	547	552	547	552	18982415	x	6mer	446	NA	0	Mir-506	>TCACAA	>TTGTGA	0.8969312906265259
Mir506	6mer	GUCA1A	419	737	742	737	742	12925160	x	6mer	419	NA	0	Mir-506	>TCACAA	>TTGTGA	0.8969312906265259
Mir506	6mer	GUCA1A	419	737	742	737	742	12925160	x	6mer	419	NA	0	Mir-506	>TCACAA	>TTGTGA	0.8969312906265259
Mir506	6mer	ISL2	346	623	628	623	628	3243415	x	6mer	346	NA	0	Mir-506	>TCACAA	>TTGTGA	0.8969312906265259
Mir506	6mer	ISL2	346	623	628	623	628	3243415	x	6mer	346	NA	0	Mir-506	>TCACAA	>TTGTGA	0.8969312906265259
Mir506	6mer	LOXL3	356	468	473	468	473	4934337	x	6mer	356	NA	0	Mir-506	>TCACAA	>TTGTGA	0.8969312906265259
Mir506	6mer	LOXL3	356	468	473	468	473	4934337	x	6mer	356	NA	0	Mir-506	>TCACAA	>TTGTGA	0.8969312906265259
Mir506	6mer	HDAC8	519	85	90	85	90	25930306	x	6mer	519	NA	0	Mir-506	>TCACAA	>TTGTGA	0.8969312906265259
Mir506	6mer	HDAC8	519	85	90	85	90	25930306	x	6mer	519	NA	0	Mir-506	>TCACAA	>TTGTGA	0.8969312906265259
Mir506	6mer	MKLN1	398	105	110	105	110	10257532	x	6mer	398	NA	0	Mir-506	>TCACAA	>TTGTGA	0.8969312906265259
Mir506	6mer	MKLN1	398	105	110	105	110	10257532	x	6mer	398	NA	0	Mir-506	>TCACAA	>TTGTGA	0.8969312906265259
Mir506	6mer	DAZAP1	482	362	367	362	367	22222554	x	6mer	482	NA	0	Mir-506	>TCACAA	>TTGTGA	0.8969312906265259
Mir506	6mer	DAZAP1	482	362	367	362	367	22222554	x	6mer	482	NA	0	Mir-506	>TCACAA	>TTGTGA	0.8969312906265259
Mir506	6mer	RNF17	538	119	124	119	124	29759880	x	6mer	538	NA	0	Mir-506	>TCACAA	>TTGTGA	0.8969312906265259
Mir506	6mer	RNF17	538	119	124	119	124	29759880	x	6mer	538	NA	0	Mir-506	>TCACAA	>TTGTGA	0.8969312906265259
Mir506	6mer	ACADVL	396	88	93	88	93	10013139	x	6mer	396	NA	0	Mir-506	>TCACAA	>TTGTGA	0.8969312906265259
Mir506	6mer	ACADVL	396	88	93	88	93	10013139	x	6mer	396	NA	0	Mir-506	>TCACAA	>TTGTGA	0.8969312906265259
Mir506	6mer	SDCBP2	380	324	329	324	329	8445808	x	6mer	380	NA	0	Mir-506	>TCACAA	>TTGTGA	0.8969312906265259
Mir506	6mer	SDCBP2	380	324	329	324	329	8445808	x	6mer	380	NA	0	Mir-506	>TCACAA	>TTGTGA	0.8969312906265259
Mir506	6mer	CIP2A	533	408	413	408	413	28431629	x	6mer	533	NA	0	Mir-506	>TCACAA	>TTGTGA	0.8969312906265259
Mir506	6mer	CIP2A	533	408	413	408	413	28431629	x	6mer	533	NA	0	Mir-506	>TCACAA	>TTGTGA	0.8969312906265259
Mir506	6mer	ST7	531	269	274	269	274	27762403	x	6mer	531	NA	0	Mir-506	>TCACAA	>TTGTGA	0.8969312906265259
Mir506	6mer	ST7	531	269	274	269	274	27762403	x	6mer	531	NA	0	Mir-506	>TCACAA	>TTGTGA	0.8969312906265259
Mir506	6mer	FST	396	674	679	674	679	9774519	x	6mer	396	NA	0	Mir-506	>TCACAA	>TTGTGA	0.8969312906265259
Mir506	6mer	FST	396	674	679	674	679	9774519	x	6mer	396	NA	0	Mir-506	>TCACAA	>TTGTGA	0.8969312906265259
Mir506	6mer	SDHD	351	757	762	757	762	4580846	x	6mer	351	NA	0	Mir-506	>TCACAA	>TTGTGA	0.8969312906265259
Mir506	6mer	SDHD	351	757	762	757	762	4580846	x	6mer	351	NA	0	Mir-506	>TCACAA	>TTGTGA	0.8969312906265259
Mir506	6mer	SOWAHD	532	480	485	480	485	28377158	x	6mer	532	NA	0	Mir-506	>TCACAA	>TTGTGA	0.8969312906265259
Mir506	6mer	SOWAHD	532	480	485	480	485	28377158	x	6mer	532	NA	0	Mir-506	>TCACAA	>TTGTGA	0.8969312906265259
Mir506	6mer	TSPAN7	550	930	935	930	935	30503144	x	6mer	550	NA	0	Mir-506	>TCACAA	>TTGTGA	0.8969312906265259
Mir506	6mer	TSPAN7	550	930	935	930	935	30503144	x	6mer	550	NA	0	Mir-506	>TCACAA	>TTGTGA	0.8969312906265259
Mir506	6mer	PAIP2	385	728	733	728	733	8631729	x	6mer	385	NA	0	Mir-506	>TCACAA	>TTGTGA	0.8969312906265259
Mir506	6mer	PAIP2	385	728	733	728	733	8631729	x	6mer	385	NA	0	Mir-506	>TCACAA	>TTGTGA	0.8969312906265259
Mir506	6mer	LAPTM4A	356	514	519	514	519	4941042	x	6mer	356	NA	0	Mir-506	>TCACAA	>TTGTGA	0.8969312906265259
Mir506	6mer	LAPTM4A	356	514	519	514	519	4941042	x	6mer	356	NA	0	Mir-506	>TCACAA	>TTGTGA	0.8969312906265259
Mir506	6mer	ZNF311	510	185	190	185	190	24099054	x	6mer	510	NA	0	Mir-506	>TCACAA	>TTGTGA	0.8969312906265259
Mir506	6mer	ZNF311	510	185	190	185	190	24099054	x	6mer	510	NA	0	Mir-506	>TCACAA	>TTGTGA	0.8969312906265259
Mir506	6mer	FAM240B	462	119	124	119	124	20015898	x	6mer	462	NA	0	Mir-506	>TCACAA	>TTGTGA	0.8969312906265259
Mir506	6mer	FAM240B	462	119	124	119	124	20015898	x	6mer	462	NA	0	Mir-506	>TCACAA	>TTGTGA	0.8969312906265259
Mir506	6mer	DKC1	420	634	639	634	639	13503187	x	6mer	420	NA	0	Mir-506	>TCACAA	>TTGTGA	0.8969312906265259
Mir506	6mer	DKC1	420	634	639	634	639	13503187	x	6mer	420	NA	0	Mir-506	>TCACAA	>TTGTGA	0.8969312906265259
Mir506	6mer	BMP7	515	326	331	326	331	25129051	x	6mer	515	NA	0	Mir-506	>TCACAA	>TTGTGA	0.8969312906265259
Mir506	6mer	BMP7	515	326	331	326	331	25129051	x	6mer	515	NA	0	Mir-506	>TCACAA	>TTGTGA	0.8969312906265259
Mir506	6mer	PVR	538	428	433	428	433	29774015	x	6mer	538	NA	0	Mir-506	>TCACAA	>TTGTGA	0.8969312906265259
Mir506	6mer	PVR	538	428	433	428	433	29774015	x	6mer	538	NA	0	Mir-506	>TCACAA	>TTGTGA	0.8969312906265259
Mir506	6mer	PSMD2	553	44	49	44	49	30614001	x	6mer	553	NA	0	Mir-506	>TCACAA	>TTGTGA	0.8969312906265259
Mir506	6mer	PSMD2	553	44	49	44	49	30614001	x	6mer	553	NA	0	Mir-506	>TCACAA	>TTGTGA	0.8969312906265259
Mir506	6mer	TM9SF2	530	65	70	65	70	27508100	x	6mer	530	NA	0	Mir-506	>TCACAA	>TTGTGA	0.8969312906265259
Mir506	6mer	TM9SF2	530	65	70	65	70	27508100	x	6mer	530	NA	0	Mir-506	>TCACAA	>TTGTGA	0.8969312906265259
Mir506	6mer	KIF23	380	362	367	362	367	8484838	x	6mer	380	NA	0	Mir-506	>TCACAA	>TTGTGA	0.8969312906265259
Mir506	6mer	KIF23	380	362	367	362	367	8484838	x	6mer	380	NA	0	Mir-506	>TCACAA	>TTGTGA	0.8969312906265259
Mir506	6mer	LCMT2	538	374	379	374	379	29511875	x	6mer	538	NA	0	Mir-506	>TCACAA	>TTGTGA	0.8969312906265259
Mir506	6mer	LCMT2	538	374	379	374	379	29511875	x	6mer	538	NA	0	Mir-506	>TCACAA	>TTGTGA	0.8969312906265259
Mir506	6mer	ZNF892	396	304	309	304	309	9955176	x	6mer	396	NA	0	Mir-506	>TCACAA	>TTGTGA	0.8969312906265259
Mir506	6mer	ZNF892	396	304	309	304	309	9955176	x	6mer	396	NA	0	Mir-506	>TCACAA	>TTGTGA	0.8969312906265259
Mir506	6mer	TGIF1	515	169	174	169	174	25241326	x	6mer	515	NA	0	Mir-506	>TCACAA	>TTGTGA	0.8969312906265259
Mir506	6mer	TGIF1	515	169	174	169	174	25241326	x	6mer	515	NA	0	Mir-506	>TCACAA	>TTGTGA	0.8969312906265259
Mir506	6mer	SNRPG	531	209	214	209	214	27819662	x	6mer	531	NA	0	Mir-506	>TCACAA	>TTGTGA	0.8969312906265259
Mir506	6mer	SNRPG	531	209	214	209	214	27819662	x	6mer	531	NA	0	Mir-506	>TCACAA	>TTGTGA	0.8969312906265259
Mir506	6mer	IER2	550	193	198	193	198	30157969	x	6mer	550	NA	0	Mir-506	>TCACAA	>TTGTGA	0.8969312906265259
Mir506	6mer	IER2	550	193	198	193	198	30157969	x	6mer	550	NA	0	Mir-506	>TCACAA	>TTGTGA	0.8969312906265259
Mir506	6mer	PLEK2	417	191	196	191	196	12422735	x	6mer	417	NA	0	Mir-506	>TCACAA	>TTGTGA	0.8969312906265259
Mir506	6mer	PLEK2	417	191	196	191	196	12422735	x	6mer	417	NA	0	Mir-506	>TCACAA	>TTGTGA	0.8969312906265259
Mir506	6mer	ARHGEF25	525	295	300	295	300	27122845	x	6mer	525	NA	0	Mir-506	>TCACAA	>TTGTGA	0.8969312906265259
Mir506	6mer	ARHGEF25	525	295	300	295	300	27122845	x	6mer	525	NA	0	Mir-506	>TCACAA	>TTGTGA	0.8969312906265259
Mir506	6mer	ILK	538	30	35	30	35	29623052	x	6mer	538	NA	0	Mir-506	>TCACAA	>TTGTGA	0.8969312906265259
Mir506	6mer	ILK	538	30	35	30	35	29623052	x	6mer	538	NA	0	Mir-506	>TCACAA	>TTGTGA	0.8969312906265259
Mir506	6mer	GPR160	331	156	161	156	161	1994244	x	6mer	331	NA	0	Mir-506	>TCACAA	>TTGTGA	0.8969312906265259
Mir506	6mer	GPR160	331	156	161	156	161	1994244	x	6mer	331	NA	0	Mir-506	>TCACAA	>TTGTGA	0.8969312906265259
Mir506	6mer	ZNF189	393	174	179	174	179	9098872	x	6mer	393	NA	0	Mir-506	>TCACAA	>TTGTGA	0.8969312906265259
Mir506	6mer	ZNF189	393	174	179	174	179	9098872	x	6mer	393	NA	0	Mir-506	>TCACAA	>TTGTGA	0.8969312906265259
Mir506	6mer	HNRNPA1L3	474	68	73	68	73	22035502	x	6mer	474	NA	0	Mir-506	>TCACAA	>TTGTGA	0.8969312906265259
Mir506	6mer	HNRNPA1L3	474	68	73	68	73	22035502	x	6mer	474	NA	0	Mir-506	>TCACAA	>TTGTGA	0.8969312906265259
Mir506	6mer	ARHGEF4	462	503	508	503	508	19911709	x	6mer	462	NA	0	Mir-506	>TCACAA	>TTGTGA	0.8969312906265259
Mir506	6mer	ARHGEF4	462	503	508	503	508	19911709	x	6mer	462	NA	0	Mir-506	>TCACAA	>TTGTGA	0.8969312906265259
Mir506	6mer	KCNJ15	356	20	25	20	25	5045654	x	6mer	356	NA	0	Mir-506	>TCACAA	>TTGTGA	0.8969312906265259
Mir506	6mer	KCNJ15	356	20	25	20	25	5045654	x	6mer	356	NA	0	Mir-506	>TCACAA	>TTGTGA	0.8969312906265259
Mir506	6mer	POLDIP2	538	207	212	207	212	29789367	x	6mer	538	NA	0	Mir-506	>TCACAA	>TTGTGA	0.8969312906265259
Mir506	6mer	POLDIP2	538	207	212	207	212	29789367	x	6mer	538	NA	0	Mir-506	>TCACAA	>TTGTGA	0.8969312906265259
Mir506	6mer	LMOD2	351	57	62	57	62	4614118	x	6mer	351	NA	0	Mir-506	>TCACAA	>TTGTGA	0.8969312906265259
Mir506	6mer	LMOD2	351	57	62	57	62	4614118	x	6mer	351	NA	0	Mir-506	>TCACAA	>TTGTGA	0.8969312906265259
Mir506	6mer	GPC5	553	631	636	631	636	30718711	x	6mer	553	NA	0	Mir-506	>TCACAA	>TTGTGA	0.8969312906265259
Mir506	6mer	GPC5	553	631	636	631	636	30718711	x	6mer	553	NA	0	Mir-506	>TCACAA	>TTGTGA	0.8969312906265259
Mir506	6mer	ADM	533	416	421	416	421	28553546	x	6mer	533	NA	0	Mir-506	>TCACAA	>TTGTGA	0.8969312906265259
Mir506	6mer	ADM	533	416	421	416	421	28553546	x	6mer	533	NA	0	Mir-506	>TCACAA	>TTGTGA	0.8969312906265259
Mir506	6mer	YIPF5	380	468	473	468	473	8535447	x	6mer	380	NA	0	Mir-506	>TCACAA	>TTGTGA	0.8969312906265259
Mir506	6mer	YIPF5	380	468	473	468	473	8535447	x	6mer	380	NA	0	Mir-506	>TCACAA	>TTGTGA	0.8969312906265259
Mir506	6mer	PPP1R3D	425	386	391	386	391	14173465	x	6mer	425	NA	0	Mir-506	>TCACAA	>TTGTGA	0.8969312906265259
Mir506	6mer	PPP1R3D	425	386	391	386	391	14173465	x	6mer	425	NA	0	Mir-506	>TCACAA	>TTGTGA	0.8969312906265259
Mir506	6mer	TRIP13	417	511	516	511	516	12217271	x	6mer	417	NA	0	Mir-506	>TCACAA	>TTGTGA	0.8969312906265259
Mir506	6mer	TRIP13	417	511	516	511	516	12217271	x	6mer	417	NA	0	Mir-506	>TCACAA	>TTGTGA	0.8969312906265259
Mir506	6mer	KNG1	393	179	184	179	184	9194226	x	6mer	393	NA	0	Mir-506	>TCACAA	>TTGTGA	0.8969312906265259
Mir506	6mer	KNG1	393	179	184	179	184	9194226	x	6mer	393	NA	0	Mir-506	>TCACAA	>TTGTGA	0.8969312906265259
Mir506	6mer	TESMIN	530	162	167	162	167	27351455	x	6mer	530	NA	0	Mir-506	>TCACAA	>TTGTGA	0.8969312906265259
Mir506	6mer	TESMIN	530	162	167	162	167	27351455	x	6mer	530	NA	0	Mir-506	>TCACAA	>TTGTGA	0.8969312906265259
Mir506	6mer	KRT10	510	139	144	139	144	23976002	x	6mer	510	NA	0	Mir-506	>TCACAA	>TTGTGA	0.8969312906265259
Mir506	6mer	KRT10	510	139	144	139	144	23976002	x	6mer	510	NA	0	Mir-506	>TCACAA	>TTGTGA	0.8969312906265259
Mir506	6mer	EPC1	531	278	283	278	283	27644080	x	6mer	531	NA	0	Mir-506	>TCACAA	>TTGTGA	0.8969312906265259
Mir506	6mer	EPC1	531	278	283	278	283	27644080	x	6mer	531	NA	0	Mir-506	>TCACAA	>TTGTGA	0.8969312906265259
Mir506	6mer	MTMR6	446	46	51	46	51	18867662	x	6mer	446	NA	0	Mir-506	>TCACAA	>TTGTGA	0.8969312906265259
Mir506	6mer	MTMR6	446	46	51	46	51	18867662	x	6mer	446	NA	0	Mir-506	>TCACAA	>TTGTGA	0.8969312906265259
Mir506	6mer	ASIC4	533	229	234	229	234	28426087	x	6mer	533	NA	0	Mir-506	>TCACAA	>TTGTGA	0.8969312906265259
Mir506	6mer	ASIC4	533	229	234	229	234	28426087	x	6mer	533	NA	0	Mir-506	>TCACAA	>TTGTGA	0.8969312906265259
Mir506	6mer	G3BP1	385	653	658	653	658	8635551	x	6mer	385	NA	0	Mir-506	>TCACAA	>TTGTGA	0.8969312906265259
Mir506	6mer	G3BP1	385	653	658	653	658	8635551	x	6mer	385	NA	0	Mir-506	>TCACAA	>TTGTGA	0.8969312906265259
Mir506	6mer	MLYCD	530	519	524	519	524	27531119	x	6mer	530	NA	0	Mir-506	>TCACAA	>TTGTGA	0.8969312906265259
Mir506	6mer	MLYCD	530	519	524	519	524	27531119	x	6mer	530	NA	0	Mir-506	>TCACAA	>TTGTGA	0.8969312906265259
Mir506	6mer	MON2	380	286	291	286	291	8396938	x	6mer	380	NA	0	Mir-506	>TCACAA	>TTGTGA	0.8969312906265259
Mir506	6mer	MON2	380	286	291	286	291	8396938	x	6mer	380	NA	0	Mir-506	>TCACAA	>TTGTGA	0.8969312906265259
Mir506	6mer	MYC	330	371	376	371	376	1862383	x	6mer	330	NA	0	Mir-506	>TCACAA	>TTGTGA	0.8969312906265259
Mir506	6mer	MYC	330	371	376	371	376	1862383	x	6mer	330	NA	0	Mir-506	>TCACAA	>TTGTGA	0.8969312906265259
Mir506	6mer	MON2	380	943	948	943	948	8396939	x	6mer	380	NA	0	Mir-506	>TCACAA	>TTGTGA	0.8969312906265259
Mir506	6mer	MON2	380	943	948	943	948	8396939	x	6mer	380	NA	0	Mir-506	>TCACAA	>TTGTGA	0.8969312906265259
Mir506	6mer	CETN2	356	169	174	169	174	5124848	x	6mer	356	NA	0	Mir-506	>TCACAA	>TTGTGA	0.8969312906265259
Mir506	6mer	CETN2	356	169	174	169	174	5124848	x	6mer	356	NA	0	Mir-506	>TCACAA	>TTGTGA	0.8969312906265259
Mir506	6mer	ANAPC11	474	53	58	53	58	22015382	x	6mer	474	NA	0	Mir-506	>TCACAA	>TTGTGA	0.8969312906265259
Mir506	6mer	ANAPC11	474	53	58	53	58	22015382	x	6mer	474	NA	0	Mir-506	>TCACAA	>TTGTGA	0.8969312906265259
Mir506	6mer	MEAF6	346	571	576	571	576	3202187	x	6mer	346	NA	0	Mir-506	>TCACAA	>TTGTGA	0.8969312906265259
Mir506	6mer	MEAF6	346	571	576	571	576	3202187	x	6mer	346	NA	0	Mir-506	>TCACAA	>TTGTGA	0.8969312906265259
Mir506	6mer	PRR35	417	35	40	35	40	12675889	x	6mer	417	NA	0	Mir-506	>TCACAA	>TTGTGA	0.8969312906265259
Mir506	6mer	PRR35	417	35	40	35	40	12675889	x	6mer	417	NA	0	Mir-506	>TCACAA	>TTGTGA	0.8969312906265259
Mir506	6mer	HOOK2	532	170	175	170	175	28033137	x	6mer	532	NA	0	Mir-506	>TCACAA	>TTGTGA	0.8969312906265259
Mir506	6mer	HOOK2	532	170	175	170	175	28033137	x	6mer	532	NA	0	Mir-506	>TCACAA	>TTGTGA	0.8969312906265259
Mir506	6mer	AHI1	393	63	68	63	68	9296443	x	6mer	393	NA	0	Mir-506	>TCACAA	>TTGTGA	0.8969312906265259
Mir506	6mer	AHI1	393	63	68	63	68	9296443	x	6mer	393	NA	0	Mir-506	>TCACAA	>TTGTGA	0.8969312906265259
Mir506	6mer	STRADB	398	578	583	578	583	10116083	x	6mer	398	NA	0	Mir-506	>TCACAA	>TTGTGA	0.8969312906265259
Mir506	6mer	STRADB	398	578	583	578	583	10116083	x	6mer	398	NA	0	Mir-506	>TCACAA	>TTGTGA	0.8969312906265259
Mir506	6mer	NOSTRIN	393	392	397	392	397	9175523	x	6mer	393	NA	0	Mir-506	>TCACAA	>TTGTGA	0.8969312906265259
Mir506	6mer	NOSTRIN	393	392	397	392	397	9175523	x	6mer	393	NA	0	Mir-506	>TCACAA	>TTGTGA	0.8969312906265259
Mir506	6mer	SREBF2	515	198	203	198	203	25304461	x	6mer	515	NA	0	Mir-506	>TCACAA	>TTGTGA	0.8969312906265259
Mir506	6mer	SREBF2	515	198	203	198	203	25304461	x	6mer	515	NA	0	Mir-506	>TCACAA	>TTGTGA	0.8969312906265259
Mir506	6mer	PIGB	346	65	70	65	70	3248780	x	6mer	346	NA	0	Mir-506	>TCACAA	>TTGTGA	0.8969312906265259
Mir506	6mer	PIGB	346	65	70	65	70	3248780	x	6mer	346	NA	0	Mir-506	>TCACAA	>TTGTGA	0.8969312906265259
Mir506	6mer	FLT1	519	131	136	131	136	25903293	x	6mer	519	NA	0	Mir-506	>TCACAA	>TTGTGA	0.8969312906265259
Mir506	6mer	FLT1	519	131	136	131	136	25903293	x	6mer	519	NA	0	Mir-506	>TCACAA	>TTGTGA	0.8969312906265259
Mir506	6mer	TEX14	510	379	384	379	384	23981148	x	6mer	510	NA	0	Mir-506	>TCACAA	>TTGTGA	0.8969312906265259
Mir506	6mer	TEX14	510	379	384	379	384	23981148	x	6mer	510	NA	0	Mir-506	>TCACAA	>TTGTGA	0.8969312906265259
Mir506	6mer	MYOM2	515	155	160	155	160	25410954	x	6mer	515	NA	0	Mir-506	>TCACAA	>TTGTGA	0.8969312906265259
Mir506	6mer	MYOM2	515	155	160	155	160	25410954	x	6mer	515	NA	0	Mir-506	>TCACAA	>TTGTGA	0.8969312906265259
Mir506	6mer	CPTP	393	256	261	256	261	9180475	x	6mer	393	NA	0	Mir-506	>TCACAA	>TTGTGA	0.8969312906265259
Mir506	6mer	CPTP	393	256	261	256	261	9180475	x	6mer	393	NA	0	Mir-506	>TCACAA	>TTGTGA	0.8969312906265259
Mir506	6mer	SLAMF6	474	312	317	312	317	21709619	x	6mer	474	NA	0	Mir-506	>TCACAA	>TTGTGA	0.8969312906265259
Mir506	6mer	SLAMF6	474	312	317	312	317	21709619	x	6mer	474	NA	0	Mir-506	>TCACAA	>TTGTGA	0.8969312906265259
Mir506	6mer	NUP133	548	510	515	510	515	30062681	x	6mer	548	NA	0	Mir-506	>TCACAA	>TTGTGA	0.8969312906265259
Mir506	6mer	NUP133	548	510	515	510	515	30062681	x	6mer	548	NA	0	Mir-506	>TCACAA	>TTGTGA	0.8969312906265259
Mir506	6mer	ANKRD17	532	163	168	163	168	28093153	x	6mer	532	NA	0	Mir-506	>TCACAA	>TTGTGA	0.8969312906265259
Mir506	6mer	ANKRD17	532	163	168	163	168	28093153	x	6mer	532	NA	0	Mir-506	>TCACAA	>TTGTGA	0.8969312906265259
Mir506	6mer	LRRCC1	425	63	68	63	68	14237490	x	6mer	425	NA	0	Mir-506	>TCACAA	>TTGTGA	0.8969312906265259
Mir506	6mer	LRRCC1	425	63	68	63	68	14237490	x	6mer	425	NA	0	Mir-506	>TCACAA	>TTGTGA	0.8969312906265259
Mir506	6mer	TAT	537	189	194	189	194	29372319	x	6mer	537	NA	0	Mir-506	>TCACAA	>TTGTGA	0.8969312906265259
Mir506	6mer	TAT	537	189	194	189	194	29372319	x	6mer	537	NA	0	Mir-506	>TCACAA	>TTGTGA	0.8969312906265259
Mir506	6mer	RTCB	398	217	222	217	222	10318190	x	6mer	398	NA	0	Mir-506	>TCACAA	>TTGTGA	0.8969312906265259
Mir506	6mer	RTCB	398	217	222	217	222	10318190	x	6mer	398	NA	0	Mir-506	>TCACAA	>TTGTGA	0.8969312906265259
Mir506	6mer	DNAH12	530	115	120	115	120	27379289	x	6mer	530	NA	0	Mir-506	>TCACAA	>TTGTGA	0.8969312906265259
Mir506	6mer	DNAH12	530	115	120	115	120	27379289	x	6mer	530	NA	0	Mir-506	>TCACAA	>TTGTGA	0.8969312906265259
Mir506	6mer	EREG	446	278	283	278	283	18814583	x	6mer	446	NA	0	Mir-506	>TCACAA	>TTGTGA	0.8969312906265259
Mir506	6mer	EREG	446	278	283	278	283	18814583	x	6mer	446	NA	0	Mir-506	>TCACAA	>TTGTGA	0.8969312906265259
Mir506	6mer	VSIG8	519	356	361	356	361	25796902	x	6mer	519	NA	0	Mir-506	>TCACAA	>TTGTGA	0.8969312906265259
Mir506	6mer	VSIG8	519	356	361	356	361	25796902	x	6mer	519	NA	0	Mir-506	>TCACAA	>TTGTGA	0.8969312906265259
Mir506	6mer	EGLN3	330	297	302	297	302	1607239	x	6mer	330	NA	0	Mir-506	>TCACAA	>TTGTGA	0.8969312906265259
Mir506	6mer	EGLN3	330	297	302	297	302	1607239	x	6mer	330	NA	0	Mir-506	>TCACAA	>TTGTGA	0.8969312906265259
Mir506	6mer	TCTN3	425	312	317	312	317	13907749	x	6mer	425	NA	0	Mir-506	>TCACAA	>TTGTGA	0.8969312906265259
Mir506	6mer	TCTN3	425	312	317	312	317	13907749	x	6mer	425	NA	0	Mir-506	>TCACAA	>TTGTGA	0.8969312906265259
Mir506	6mer	VPS4A	474	598	603	598	603	22039480	x	6mer	474	NA	0	Mir-506	>TCACAA	>TTGTGA	0.8969312906265259
Mir506	6mer	VPS4A	474	598	603	598	603	22039480	x	6mer	474	NA	0	Mir-506	>TCACAA	>TTGTGA	0.8969312906265259
Mir506	6mer	CAMKMT	330	129	134	129	134	1534151	x	6mer	330	NA	0	Mir-506	>TCACAA	>TTGTGA	0.8969312906265259
Mir506	6mer	CAMKMT	330	129	134	129	134	1534151	x	6mer	330	NA	0	Mir-506	>TCACAA	>TTGTGA	0.8969312906265259
Mir506	6mer	TTC30A	346	573	578	573	578	3360879	x	6mer	346	NA	0	Mir-506	>TCACAA	>TTGTGA	0.8969312906265259
Mir506	6mer	TTC30A	346	573	578	573	578	3360879	x	6mer	346	NA	0	Mir-506	>TCACAA	>TTGTGA	0.8969312906265259
Mir506	6mer	RNASET2	532	238	243	238	243	28247917	x	6mer	532	NA	0	Mir-506	>TCACAA	>TTGTGA	0.8969312906265259
Mir506	6mer	RNASET2	532	238	243	238	243	28247917	x	6mer	532	NA	0	Mir-506	>TCACAA	>TTGTGA	0.8969312906265259
Mir506	6mer	DOK5	380	383	388	383	388	8451925	x	6mer	380	NA	0	Mir-506	>TCACAA	>TTGTGA	0.8969312906265259
Mir506	6mer	DOK5	380	383	388	383	388	8451925	x	6mer	380	NA	0	Mir-506	>TCACAA	>TTGTGA	0.8969312906265259
Mir506	6mer	RSRP1	519	48	53	48	53	25613817	x	6mer	519	NA	0	Mir-506	>TCACAA	>TTGTGA	0.8969312906265259
Mir506	6mer	RSRP1	519	48	53	48	53	25613817	x	6mer	519	NA	0	Mir-506	>TCACAA	>TTGTGA	0.8969312906265259
Mir506	6mer	ANGPTL7	357	323	328	323	328	5473045	x	6mer	357	NA	0	Mir-506	>TCACAA	>TTGTGA	0.8969312906265259
Mir506	6mer	ANGPTL7	357	323	328	323	328	5473045	x	6mer	357	NA	0	Mir-506	>TCACAA	>TTGTGA	0.8969312906265259
Mir506	6mer	MIS12	510	253	258	253	258	23988654	x	6mer	510	NA	0	Mir-506	>TCACAA	>TTGTGA	0.8969312906265259
Mir506	6mer	MIS12	510	253	258	253	258	23988654	x	6mer	510	NA	0	Mir-506	>TCACAA	>TTGTGA	0.8969312906265259
Mir506	6mer	GYPA	357	160	165	160	165	5582247	x	6mer	357	NA	0	Mir-506	>TCACAA	>TTGTGA	0.8969312906265259
Mir506	6mer	GYPA	357	160	165	160	165	5582247	x	6mer	357	NA	0	Mir-506	>TCACAA	>TTGTGA	0.8969312906265259
Mir506	6mer	RAB35	420	300	305	300	305	13368083	x	6mer	420	NA	0	Mir-506	>TCACAA	>TTGTGA	0.8969312906265259
Mir506	6mer	RAB35	420	300	305	300	305	13368083	x	6mer	420	NA	0	Mir-506	>TCACAA	>TTGTGA	0.8969312906265259
Mir506	6mer	NMRK1	330	527	532	527	532	1763961	x	6mer	330	NA	0	Mir-506	>TCACAA	>TTGTGA	0.8969312906265259
Mir506	6mer	NMRK1	330	527	532	527	532	1763961	x	6mer	330	NA	0	Mir-506	>TCACAA	>TTGTGA	0.8969312906265259
Mir506	6mer	FUT9	330	297	302	297	302	1582415	x	6mer	330	NA	0	Mir-506	>TCACAA	>TTGTGA	0.8969312906265259
Mir506	6mer	FUT9	330	297	302	297	302	1582415	x	6mer	330	NA	0	Mir-506	>TCACAA	>TTGTGA	0.8969312906265259
Mir506	6mer	P2RY6	525	184	189	184	189	26793667	x	6mer	525	NA	0	Mir-506	>TCACAA	>TTGTGA	0.8969312906265259
Mir506	6mer	P2RY6	525	184	189	184	189	26793667	x	6mer	525	NA	0	Mir-506	>TCACAA	>TTGTGA	0.8969312906265259
Mir506	6mer	ACAD10	380	421	426	421	426	8532221	x	6mer	380	NA	0	Mir-506	>TCACAA	>TTGTGA	0.8969312906265259
Mir506	6mer	ACAD10	380	421	426	421	426	8532221	x	6mer	380	NA	0	Mir-506	>TCACAA	>TTGTGA	0.8969312906265259
Mir506	6mer	CDC42BPB	357	296	301	296	301	5607087	x	6mer	357	NA	0	Mir-506	>TCACAA	>TTGTGA	0.8969312906265259
Mir506	6mer	CDC42BPB	357	296	301	296	301	5607087	x	6mer	357	NA	0	Mir-506	>TCACAA	>TTGTGA	0.8969312906265259
Mir506	6mer	FAM200C	420	68	73	68	73	13179111	x	6mer	420	NA	0	Mir-506	>TCACAA	>TTGTGA	0.8969312906265259
Mir506	6mer	FAM200C	420	68	73	68	73	13179111	x	6mer	420	NA	0	Mir-506	>TCACAA	>TTGTGA	0.8969312906265259
Mir506	6mer	PRDM6	530	347	352	347	352	27249349	x	6mer	530	NA	0	Mir-506	>TCACAA	>TTGTGA	0.8969312906265259
Mir506	6mer	PRDM6	530	347	352	347	352	27249349	x	6mer	530	NA	0	Mir-506	>TCACAA	>TTGTGA	0.8969312906265259
Mir506	6mer	C4H4ORF19	474	788	793	788	793	21758051	x	6mer	474	NA	0	Mir-506	>TCACAA	>TTGTGA	0.8969312906265259
Mir506	6mer	C4H4ORF19	474	788	793	788	793	21758051	x	6mer	474	NA	0	Mir-506	>TCACAA	>TTGTGA	0.8969312906265259
Mir506	6mer	STXBP5L	331	205	210	205	210	1998966	x	6mer	331	NA	0	Mir-506	>TCACAA	>TTGTGA	0.8969312906265259
Mir506	6mer	STXBP5L	331	205	210	205	210	1998966	x	6mer	331	NA	0	Mir-506	>TCACAA	>TTGTGA	0.8969312906265259
Mir506	6mer	ALPK1	532	135	140	135	140	28098587	x	6mer	532	NA	0	Mir-506	>TCACAA	>TTGTGA	0.8969312906265259
Mir506	6mer	ALPK1	532	135	140	135	140	28098587	x	6mer	532	NA	0	Mir-506	>TCACAA	>TTGTGA	0.8969312906265259
Mir506	6mer	LHFPL1	474	621	626	621	626	22051650	x	6mer	474	NA	0	Mir-506	>TCACAA	>TTGTGA	0.8969312906265259
Mir506	6mer	LHFPL1	474	621	626	621	626	22051650	x	6mer	474	NA	0	Mir-506	>TCACAA	>TTGTGA	0.8969312906265259
Mir506	6mer	LXN	548	67	72	67	72	29907686	x	6mer	548	NA	0	Mir-506	>TCACAA	>TTGTGA	0.8969312906265259
Mir506	6mer	LXN	548	67	72	67	72	29907686	x	6mer	548	NA	0	Mir-506	>TCACAA	>TTGTGA	0.8969312906265259
Mir506	6mer	SCIN	525	513	518	513	518	26922072	x	6mer	525	NA	0	Mir-506	>TCACAA	>TTGTGA	0.8969312906265259
Mir506	6mer	SCIN	525	513	518	513	518	26922072	x	6mer	525	NA	0	Mir-506	>TCACAA	>TTGTGA	0.8969312906265259
Mir506	6mer	CSE1L	462	513	518	513	518	20154759	x	6mer	462	NA	0	Mir-506	>TCACAA	>TTGTGA	0.8969312906265259
Mir506	6mer	CSE1L	462	513	518	513	518	20154759	x	6mer	462	NA	0	Mir-506	>TCACAA	>TTGTGA	0.8969312906265259
Mir506	6mer	PPP1R7	553	73	78	73	78	30585611	x	6mer	553	NA	0	Mir-506	>TCACAA	>TTGTGA	0.8969312906265259
Mir506	6mer	PPP1R7	553	73	78	73	78	30585611	x	6mer	553	NA	0	Mir-506	>TCACAA	>TTGTGA	0.8969312906265259
Mir506	6mer	TTC13	333	413	418	413	418	2652897	x	6mer	333	NA	0	Mir-506	>TCACAA	>TTGTGA	0.8969312906265259
Mir506	6mer	TTC13	333	413	418	413	418	2652897	x	6mer	333	NA	0	Mir-506	>TCACAA	>TTGTGA	0.8969312906265259
Mir506	6mer	GK	385	968	973	968	973	9070310	x	6mer	385	NA	0	Mir-506	>TCACAA	>TTGTGA	0.8969312906265259
Mir506	6mer	GK	385	968	973	968	973	9070310	x	6mer	385	NA	0	Mir-506	>TCACAA	>TTGTGA	0.8969312906265259
Mir506	6mer	LYSET	417	517	522	517	522	12426721	x	6mer	417	NA	0	Mir-506	>TCACAA	>TTGTGA	0.8969312906265259
Mir506	6mer	LYSET	417	517	522	517	522	12426721	x	6mer	417	NA	0	Mir-506	>TCACAA	>TTGTGA	0.8969312906265259
Mir506	6mer	CS	417	580	585	580	585	12441864	x	6mer	417	NA	0	Mir-506	>TCACAA	>TTGTGA	0.8969312906265259
Mir506	6mer	CS	417	580	585	580	585	12441864	x	6mer	417	NA	0	Mir-506	>TCACAA	>TTGTGA	0.8969312906265259
Mir506	6mer	PLPP4	330	284	289	284	289	1732988	x	6mer	330	NA	0	Mir-506	>TCACAA	>TTGTGA	0.8969312906265259
Mir506	6mer	PLPP4	330	284	289	284	289	1732988	x	6mer	330	NA	0	Mir-506	>TCACAA	>TTGTGA	0.8969312906265259
Mir506	6mer	CTNNA2	446	618	623	618	623	18819966	x	6mer	446	NA	0	Mir-506	>TCACAA	>TTGTGA	0.8969312906265259
Mir506	6mer	CTNNA2	446	618	623	618	623	18819966	x	6mer	446	NA	0	Mir-506	>TCACAA	>TTGTGA	0.8969312906265259
Mir506	6mer	SIRT2	385	223	228	223	228	9022162	x	6mer	385	NA	0	Mir-506	>TCACAA	>TTGTGA	0.8969312906265259
Mir506	6mer	SIRT2	385	223	228	223	228	9022162	x	6mer	385	NA	0	Mir-506	>TCACAA	>TTGTGA	0.8969312906265259
Mir506	6mer	XKR8	407	534	539	534	539	11407097	x	6mer	407	NA	0	Mir-506	>TCACAA	>TTGTGA	0.8969312906265259
Mir506	6mer	XKR8	407	534	539	534	539	11407097	x	6mer	407	NA	0	Mir-506	>TCACAA	>TTGTGA	0.8969312906265259
Mir506	6mer	SLITRK3	532	392	397	392	397	28077700	x	6mer	532	NA	0	Mir-506	>TCACAA	>TTGTGA	0.8969312906265259
Mir506	6mer	SLITRK3	532	392	397	392	397	28077700	x	6mer	532	NA	0	Mir-506	>TCACAA	>TTGTGA	0.8969312906265259
Mir506	6mer	LARP1B	419	77	82	77	82	12802582	x	6mer	419	NA	0	Mir-506	>TCACAA	>TTGTGA	0.8969312906265259
Mir506	6mer	LARP1B	419	77	82	77	82	12802582	x	6mer	419	NA	0	Mir-506	>TCACAA	>TTGTGA	0.8969312906265259
Mir506	6mer	UGCG	550	917	922	917	922	30391386	x	6mer	550	NA	0	Mir-506	>TCACAA	>TTGTGA	0.8969312906265259
Mir506	6mer	UGCG	550	917	922	917	922	30391386	x	6mer	550	NA	0	Mir-506	>TCACAA	>TTGTGA	0.8969312906265259
Mir506	6mer	SOWAHD	515	238	243	238	243	25475074	x	6mer	515	NA	0	Mir-506	>TCACAA	>TTGTGA	0.8969312906265259
Mir506	6mer	SOWAHD	515	238	243	238	243	25475074	x	6mer	515	NA	0	Mir-506	>TCACAA	>TTGTGA	0.8969312906265259
Mir506	6mer	IL10RB	537	262	267	262	267	29135274	x	6mer	537	NA	0	Mir-506	>TCACAA	>TTGTGA	0.8969312906265259
Mir506	6mer	IL10RB	537	262	267	262	267	29135274	x	6mer	537	NA	0	Mir-506	>TCACAA	>TTGTGA	0.8969312906265259
Mir506	6mer	FOXG1	532	842	847	842	847	28062674	x	6mer	532	NA	0	Mir-506	>TCACAA	>TTGTGA	0.8969312906265259
Mir506	6mer	FOXG1	532	842	847	842	847	28062674	x	6mer	532	NA	0	Mir-506	>TCACAA	>TTGTGA	0.8969312906265259
Mir506	6mer	BRINP2	462	845	850	845	850	20207604	x	6mer	462	NA	0	Mir-506	>TCACAA	>TTGTGA	0.8969312906265259
Mir506	6mer	BRINP2	462	845	850	845	850	20207604	x	6mer	462	NA	0	Mir-506	>TCACAA	>TTGTGA	0.8969312906265259
Mir506	6mer	NTAQ1	550	417	422	417	422	30409050	x	6mer	550	NA	0	Mir-506	>TCACAA	>TTGTGA	0.8969312906265259
Mir506	6mer	NTAQ1	550	417	422	417	422	30409050	x	6mer	550	NA	0	Mir-506	>TCACAA	>TTGTGA	0.8969312906265259
Mir506	6mer	HSPB2	331	81	86	81	86	2058069	x	6mer	331	NA	0	Mir-506	>TCACAA	>TTGTGA	0.8969312906265259
Mir506	6mer	HSPB2	331	81	86	81	86	2058069	x	6mer	331	NA	0	Mir-506	>TCACAA	>TTGTGA	0.8969312906265259
Mir506	6mer	TAGAP	385	466	471	466	471	9061374	x	6mer	385	NA	0	Mir-506	>TCACAA	>TTGTGA	0.8969312906265259
Mir506	6mer	TAGAP	385	466	471	466	471	9061374	x	6mer	385	NA	0	Mir-506	>TCACAA	>TTGTGA	0.8969312906265259
Mir506	6mer	PIH1D2	533	701	706	701	706	28455393	x	6mer	533	NA	0	Mir-506	>TCACAA	>TTGTGA	0.8969312906265259
Mir506	6mer	PIH1D2	533	701	706	701	706	28455393	x	6mer	533	NA	0	Mir-506	>TCACAA	>TTGTGA	0.8969312906265259
Mir506	6mer	TRIP12	380	194	199	194	199	8331463	x	6mer	380	NA	0	Mir-506	>TCACAA	>TTGTGA	0.8969312906265259
Mir506	6mer	TRIP12	380	194	199	194	199	8331463	x	6mer	380	NA	0	Mir-506	>TCACAA	>TTGTGA	0.8969312906265259
Mir506	6mer	TRNAU1AP	474	30	35	30	35	21685382	x	6mer	474	NA	0	Mir-506	>TCACAA	>TTGTGA	0.8969312906265259
Mir506	6mer	TRNAU1AP	474	30	35	30	35	21685382	x	6mer	474	NA	0	Mir-506	>TCACAA	>TTGTGA	0.8969312906265259
Mir506	6mer	TMEM198	532	260	265	260	265	28141234	x	6mer	532	NA	0	Mir-506	>TCACAA	>TTGTGA	0.8969312906265259
Mir506	6mer	TMEM198	532	260	265	260	265	28141234	x	6mer	532	NA	0	Mir-506	>TCACAA	>TTGTGA	0.8969312906265259
Mir506	6mer	RBM5	396	386	391	386	391	9905959	x	6mer	396	NA	0	Mir-506	>TCACAA	>TTGTGA	0.8969312906265259
Mir506	6mer	RBM5	396	386	391	386	391	9905959	x	6mer	396	NA	0	Mir-506	>TCACAA	>TTGTGA	0.8969312906265259
Mir506	6mer	FAM151B	356	67	72	67	72	5148800	x	6mer	356	NA	0	Mir-506	>TCACAA	>TTGTGA	0.8969312906265259
Mir506	6mer	FAM151B	356	67	72	67	72	5148800	x	6mer	356	NA	0	Mir-506	>TCACAA	>TTGTGA	0.8969312906265259
Mir506	6mer	GANAB	462	161	166	161	166	20059045	x	6mer	462	NA	0	Mir-506	>TCACAA	>TTGTGA	0.8969312906265259
Mir506	6mer	GANAB	462	161	166	161	166	20059045	x	6mer	462	NA	0	Mir-506	>TCACAA	>TTGTGA	0.8969312906265259
Mir506	6mer	PTRH2	351	30	35	30	35	4807972	x	6mer	351	NA	0	Mir-506	>TCACAA	>TTGTGA	0.8969312906265259
Mir506	6mer	PTRH2	351	30	35	30	35	4807972	x	6mer	351	NA	0	Mir-506	>TCACAA	>TTGTGA	0.8969312906265259
Mir506	6mer	RWDD2A	396	169	174	169	174	9939041	x	6mer	396	NA	0	Mir-506	>TCACAA	>TTGTGA	0.8969312906265259
Mir506	6mer	RWDD2A	396	169	174	169	174	9939041	x	6mer	396	NA	0	Mir-506	>TCACAA	>TTGTGA	0.8969312906265259
Mir506	6mer	EIF2AK3	380	866	871	866	871	8387052	x	6mer	380	NA	0	Mir-506	>TCACAA	>TTGTGA	0.8969312906265259
Mir506	6mer	EIF2AK3	380	866	871	866	871	8387052	x	6mer	380	NA	0	Mir-506	>TCACAA	>TTGTGA	0.8969312906265259
Mir506	6mer	MIS18A	357	33	38	33	38	5607243	x	6mer	357	NA	0	Mir-506	>TCACAA	>TTGTGA	0.8969312906265259
Mir506	6mer	MIS18A	357	33	38	33	38	5607243	x	6mer	357	NA	0	Mir-506	>TCACAA	>TTGTGA	0.8969312906265259
Mir506	6mer	FBXL2	393	366	371	366	371	9343406	x	6mer	393	NA	0	Mir-506	>TCACAA	>TTGTGA	0.8969312906265259
Mir506	6mer	FBXL2	393	366	371	366	371	9343406	x	6mer	393	NA	0	Mir-506	>TCACAA	>TTGTGA	0.8969312906265259
Mir506	6mer	TRIM28	531	39	44	39	44	27929017	x	6mer	531	NA	0	Mir-506	>TCACAA	>TTGTGA	0.8969312906265259
Mir506	6mer	TRIM28	531	39	44	39	44	27929017	x	6mer	531	NA	0	Mir-506	>TCACAA	>TTGTGA	0.8969312906265259
Mir506	6mer	OLFML2B	380	67	72	67	72	8281552	x	6mer	380	NA	0	Mir-506	>TCACAA	>TTGTGA	0.8969312906265259
Mir506	6mer	OLFML2B	380	67	72	67	72	8281552	x	6mer	380	NA	0	Mir-506	>TCACAA	>TTGTGA	0.8969312906265259
Mir506	6mer	ARHGAP11A	510	223	228	223	228	23949834	x	6mer	510	NA	0	Mir-506	>TCACAA	>TTGTGA	0.8969312906265259
Mir506	6mer	ARHGAP11A	510	223	228	223	228	23949834	x	6mer	510	NA	0	Mir-506	>TCACAA	>TTGTGA	0.8969312906265259
Mir506	6mer	ZNF410	407	483	488	483	488	11325561	x	6mer	407	NA	0	Mir-506	>TCACAA	>TTGTGA	0.8969312906265259
Mir506	6mer	ZNF410	407	483	488	483	488	11325561	x	6mer	407	NA	0	Mir-506	>TCACAA	>TTGTGA	0.8969312906265259
Mir506	6mer	FANCF	396	586	591	586	591	9864067	x	6mer	396	NA	0	Mir-506	>TCACAA	>TTGTGA	0.8969312906265259
Mir506	6mer	FANCF	396	586	591	586	591	9864067	x	6mer	396	NA	0	Mir-506	>TCACAA	>TTGTGA	0.8969312906265259
Mir506	6mer	LIN7A	510	736	741	736	741	24031448	x	6mer	510	NA	0	Mir-506	>TCACAA	>TTGTGA	0.8969312906265259
Mir506	6mer	LIN7A	510	736	741	736	741	24031448	x	6mer	510	NA	0	Mir-506	>TCACAA	>TTGTGA	0.8969312906265259
Mir506	6mer	ILF3	531	134	139	134	139	27650931	x	6mer	531	NA	0	Mir-506	>TCACAA	>TTGTGA	0.8969312906265259
Mir506	6mer	ILF3	531	134	139	134	139	27650931	x	6mer	531	NA	0	Mir-506	>TCACAA	>TTGTGA	0.8969312906265259
Mir506	6mer	USP18	446	639	644	639	644	19030054	x	6mer	446	NA	0	Mir-506	>TCACAA	>TTGTGA	0.8969312906265259
Mir506	6mer	USP18	446	639	644	639	644	19030054	x	6mer	446	NA	0	Mir-506	>TCACAA	>TTGTGA	0.8969312906265259
Mir506	6mer	B3GNT8	356	666	671	666	671	5004444	x	6mer	356	NA	0	Mir-506	>TCACAA	>TTGTGA	0.8969312906265259
Mir506	6mer	B3GNT8	356	666	671	666	671	5004444	x	6mer	356	NA	0	Mir-506	>TCACAA	>TTGTGA	0.8969312906265259
Mir506	6mer	STXBP1	351	426	431	426	431	4556717	x	6mer	351	NA	0	Mir-506	>TCACAA	>TTGTGA	0.8969312906265259
Mir506	6mer	STXBP1	351	426	431	426	431	4556717	x	6mer	351	NA	0	Mir-506	>TCACAA	>TTGTGA	0.8969312906265259
Mir506	6mer	USP18	380	384	389	384	389	8586005	x	6mer	380	NA	0	Mir-506	>TCACAA	>TTGTGA	0.8969312906265259
Mir506	6mer	USP18	380	384	389	384	389	8586005	x	6mer	380	NA	0	Mir-506	>TCACAA	>TTGTGA	0.8969312906265259
Mir506	6mer	PRSS33	519	646	651	646	651	25655071	x	6mer	519	NA	0	Mir-506	>TCACAA	>TTGTGA	0.8969312906265259
Mir506	6mer	PRSS33	519	646	651	646	651	25655071	x	6mer	519	NA	0	Mir-506	>TCACAA	>TTGTGA	0.8969312906265259
Mir506	6mer	TMEM198	462	259	264	259	264	19922001	x	6mer	462	NA	0	Mir-506	>TCACAA	>TTGTGA	0.8969312906265259
Mir506	6mer	TMEM198	462	259	264	259	264	19922001	x	6mer	462	NA	0	Mir-506	>TCACAA	>TTGTGA	0.8969312906265259
Mir506	6mer	PXMP2	420	24	29	24	29	13364445	x	6mer	420	NA	0	Mir-506	>TCACAA	>TTGTGA	0.8969312906265259
Mir506	6mer	PXMP2	420	24	29	24	29	13364445	x	6mer	420	NA	0	Mir-506	>TCACAA	>TTGTGA	0.8969312906265259
Mir506	6mer	AGMO	548	539	544	539	544	29969271	x	6mer	548	NA	0	Mir-506	>TCACAA	>TTGTGA	0.8969312906265259
Mir506	6mer	AGMO	548	539	544	539	544	29969271	x	6mer	548	NA	0	Mir-506	>TCACAA	>TTGTGA	0.8969312906265259
Mir506	6mer	TEX261	510	259	264	259	264	24205173	x	6mer	510	NA	0	Mir-506	>TCACAA	>TTGTGA	0.8969312906265259
Mir506	6mer	TEX261	510	259	264	259	264	24205173	x	6mer	510	NA	0	Mir-506	>TCACAA	>TTGTGA	0.8969312906265259
Mir506	6mer	ABCC6	330	254	259	254	259	1834933	x	6mer	330	NA	0	Mir-506	>TCACAA	>TTGTGA	0.8969312906265259
Mir506	6mer	ABCC6	330	254	259	254	259	1834933	x	6mer	330	NA	0	Mir-506	>TCACAA	>TTGTGA	0.8969312906265259
Mir506	6mer	TRIM40	331	683	688	683	688	2135145	x	6mer	331	NA	0	Mir-506	>TCACAA	>TTGTGA	0.8969312906265259
Mir506	6mer	TRIM40	331	683	688	683	688	2135145	x	6mer	331	NA	0	Mir-506	>TCACAA	>TTGTGA	0.8969312906265259
Mir506	6mer	CCDC81	380	303	308	303	308	8324808	x	6mer	380	NA	0	Mir-506	>TCACAA	>TTGTGA	0.8969312906265259
Mir506	6mer	CCDC81	380	303	308	303	308	8324808	x	6mer	380	NA	0	Mir-506	>TCACAA	>TTGTGA	0.8969312906265259
Mir506	6mer	ACTL6B	510	156	161	156	161	24286872	x	6mer	510	NA	0	Mir-506	>TCACAA	>TTGTGA	0.8969312906265259
Mir506	6mer	ACTL6B	510	156	161	156	161	24286872	x	6mer	510	NA	0	Mir-506	>TCACAA	>TTGTGA	0.8969312906265259
Mir506	6mer	UNCX	346	44	49	44	49	3527432	x	6mer	346	NA	0	Mir-506	>TCACAA	>TTGTGA	0.8969312906265259
Mir506	6mer	UNCX	346	44	49	44	49	3527432	x	6mer	346	NA	0	Mir-506	>TCACAA	>TTGTGA	0.8969312906265259
Mir506	6mer	PTPRR	538	724	729	724	729	29649432	x	6mer	538	NA	0	Mir-506	>TCACAA	>TTGTGA	0.8969312906265259
Mir506	6mer	PTPRR	538	724	729	724	729	29649432	x	6mer	538	NA	0	Mir-506	>TCACAA	>TTGTGA	0.8969312906265259
Mir506	6mer	ELOF1	533	29	34	29	34	28451160	x	6mer	533	NA	0	Mir-506	>TCACAA	>TTGTGA	0.8969312906265259
Mir506	6mer	ELOF1	533	29	34	29	34	28451160	x	6mer	533	NA	0	Mir-506	>TCACAA	>TTGTGA	0.8969312906265259
Mir506	6mer	PHF5A	331	624	629	624	629	2095464	x	6mer	331	NA	0	Mir-506	>TCACAA	>TTGTGA	0.8969312906265259
Mir506	6mer	PHF5A	331	624	629	624	629	2095464	x	6mer	331	NA	0	Mir-506	>TCACAA	>TTGTGA	0.8969312906265259
Mir506	6mer	UHRF2	530	543	548	543	548	27329143	x	6mer	530	NA	0	Mir-506	>TCACAA	>TTGTGA	0.8969312906265259
Mir506	6mer	UHRF2	530	543	548	543	548	27329143	x	6mer	530	NA	0	Mir-506	>TCACAA	>TTGTGA	0.8969312906265259
Mir506	6mer	LAPTM4A	548	502	507	502	507	30033241	x	6mer	548	NA	0	Mir-506	>TCACAA	>TTGTGA	0.8969312906265259
Mir506	6mer	LAPTM4A	548	502	507	502	507	30033241	x	6mer	548	NA	0	Mir-506	>TCACAA	>TTGTGA	0.8969312906265259
Mir506	6mer	SPTAN1	515	155	160	155	160	25379759	x	6mer	515	NA	0	Mir-506	>TCACAA	>TTGTGA	0.8969312906265259
Mir506	6mer	SPTAN1	515	155	160	155	160	25379759	x	6mer	515	NA	0	Mir-506	>TCACAA	>TTGTGA	0.8969312906265259
Mir506	6mer	PITX2	446	308	313	308	313	18810318	x	6mer	446	NA	0	Mir-506	>TCACAA	>TTGTGA	0.8969312906265259
Mir506	6mer	PITX2	446	308	313	308	313	18810318	x	6mer	446	NA	0	Mir-506	>TCACAA	>TTGTGA	0.8969312906265259
Mir506	6mer	TNFSF18	515	92	97	92	97	25174122	x	6mer	515	NA	0	Mir-506	>TCACAA	>TTGTGA	0.8969312906265259
Mir506	6mer	TNFSF18	515	92	97	92	97	25174122	x	6mer	515	NA	0	Mir-506	>TCACAA	>TTGTGA	0.8969312906265259
Mir506	6mer	TRIM28	515	70	75	70	75	25318776	x	6mer	515	NA	0	Mir-506	>TCACAA	>TTGTGA	0.8969312906265259
Mir506	6mer	TRIM28	515	70	75	70	75	25318776	x	6mer	515	NA	0	Mir-506	>TCACAA	>TTGTGA	0.8969312906265259
Mir506	6mer	TTC39C	380	215	220	215	220	8556375	x	6mer	380	NA	0	Mir-506	>TCACAA	>TTGTGA	0.8969312906265259
Mir506	6mer	TTC39C	380	215	220	215	220	8556375	x	6mer	380	NA	0	Mir-506	>TCACAA	>TTGTGA	0.8969312906265259
Mir506	6mer	PYROXD1	333	106	111	106	111	2538392	x	6mer	333	NA	0	Mir-506	>TCACAA	>TTGTGA	0.8969312906265259
Mir506	6mer	PYROXD1	333	106	111	106	111	2538392	x	6mer	333	NA	0	Mir-506	>TCACAA	>TTGTGA	0.8969312906265259
Mir506	6mer	SULF2	393	253	258	253	258	9226927	x	6mer	393	NA	0	Mir-506	>TCACAA	>TTGTGA	0.8969312906265259
Mir506	6mer	SULF2	393	253	258	253	258	9226927	x	6mer	393	NA	0	Mir-506	>TCACAA	>TTGTGA	0.8969312906265259
Mir506	6mer	ACP5	346	142	147	142	147	3293381	x	6mer	346	NA	0	Mir-506	>TCACAA	>TTGTGA	0.8969312906265259
Mir506	6mer	ACP5	346	142	147	142	147	3293381	x	6mer	346	NA	0	Mir-506	>TCACAA	>TTGTGA	0.8969312906265259
Mir506	6mer	SHROOM3	482	581	586	581	586	22238526	x	6mer	482	NA	0	Mir-506	>TCACAA	>TTGTGA	0.8969312906265259
Mir506	6mer	SHROOM3	482	581	586	581	586	22238526	x	6mer	482	NA	0	Mir-506	>TCACAA	>TTGTGA	0.8969312906265259
Mir506	6mer	PCK1	346	24	29	24	29	3499803	x	6mer	346	NA	0	Mir-506	>TCACAA	>TTGTGA	0.8969312906265259
Mir506	6mer	PCK1	346	24	29	24	29	3499803	x	6mer	346	NA	0	Mir-506	>TCACAA	>TTGTGA	0.8969312906265259
Mir506	6mer	PCK1	346	583	588	583	588	3499804	x	6mer	346	NA	0	Mir-506	>TCACAA	>TTGTGA	0.8969312906265259
Mir506	6mer	PCK1	346	583	588	583	588	3499804	x	6mer	346	NA	0	Mir-506	>TCACAA	>TTGTGA	0.8969312906265259
Mir506	6mer	CEP70	510	76	81	76	81	24128853	x	6mer	510	NA	0	Mir-506	>TCACAA	>TTGTGA	0.8969312906265259
Mir506	6mer	CEP70	510	76	81	76	81	24128853	x	6mer	510	NA	0	Mir-506	>TCACAA	>TTGTGA	0.8969312906265259
Mir506	6mer	PNP	548	234	239	234	239	29868534	x	6mer	548	NA	0	Mir-506	>TCACAA	>TTGTGA	0.8969312906265259
Mir506	6mer	PNP	548	234	239	234	239	29868534	x	6mer	548	NA	0	Mir-506	>TCACAA	>TTGTGA	0.8969312906265259
Mir506	6mer	NDN	538	425	430	425	430	29506046	x	6mer	538	NA	0	Mir-506	>TCACAA	>TTGTGA	0.8969312906265259
Mir506	6mer	NDN	538	425	430	425	430	29506046	x	6mer	538	NA	0	Mir-506	>TCACAA	>TTGTGA	0.8969312906265259
Mir506	6mer	PLAAT5	515	107	112	107	112	25155309	x	6mer	515	NA	0	Mir-506	>TCACAA	>TTGTGA	0.8969312906265259
Mir506	6mer	PLAAT5	515	107	112	107	112	25155309	x	6mer	515	NA	0	Mir-506	>TCACAA	>TTGTGA	0.8969312906265259
Mir506	6mer	CPT2	393	118	123	118	123	9183485	x	6mer	393	NA	0	Mir-506	>TCACAA	>TTGTGA	0.8969312906265259
Mir506	6mer	CPT2	393	118	123	118	123	9183485	x	6mer	393	NA	0	Mir-506	>TCACAA	>TTGTGA	0.8969312906265259
Mir506	6mer	ADAMTS4	417	745	750	745	750	12594146	x	6mer	417	NA	0	Mir-506	>TCACAA	>TTGTGA	0.8969312906265259
Mir506	6mer	ADAMTS4	417	745	750	745	750	12594146	x	6mer	417	NA	0	Mir-506	>TCACAA	>TTGTGA	0.8969312906265259
Mir506	6mer	SF3B6	524	86	91	86	91	26622335	x	6mer	524	NA	0	Mir-506	>TCACAA	>TTGTGA	0.8969312906265259
Mir506	6mer	SF3B6	524	86	91	86	91	26622335	x	6mer	524	NA	0	Mir-506	>TCACAA	>TTGTGA	0.8969312906265259
Mir506	6mer	BARHL2	524	716	721	716	721	26364076	x	6mer	524	NA	0	Mir-506	>TCACAA	>TTGTGA	0.8969312906265259
Mir506	6mer	BARHL2	524	716	721	716	721	26364076	x	6mer	524	NA	0	Mir-506	>TCACAA	>TTGTGA	0.8969312906265259
Mir506	6mer	GPER1	525	210	215	210	215	27144043	x	6mer	525	NA	0	Mir-506	>TCACAA	>TTGTGA	0.8969312906265259
Mir506	6mer	GPER1	525	210	215	210	215	27144043	x	6mer	525	NA	0	Mir-506	>TCACAA	>TTGTGA	0.8969312906265259
Mir506	6mer	RNF39	513	501	506	501	506	24561159	x	6mer	513	NA	0	Mir-506	>TCACAA	>TTGTGA	0.8969312906265259
Mir506	6mer	RNF39	513	501	506	501	506	24561159	x	6mer	513	NA	0	Mir-506	>TCACAA	>TTGTGA	0.8969312906265259
Mir506	6mer	ALG5	525	135	140	135	140	26878662	x	6mer	525	NA	0	Mir-506	>TCACAA	>TTGTGA	0.8969312906265259
Mir506	6mer	ALG5	525	135	140	135	140	26878662	x	6mer	525	NA	0	Mir-506	>TCACAA	>TTGTGA	0.8969312906265259
Mir506	6mer	INTS6	396	65	70	65	70	9994652	x	6mer	396	NA	0	Mir-506	>TCACAA	>TTGTGA	0.8969312906265259
Mir506	6mer	INTS6	396	65	70	65	70	9994652	x	6mer	396	NA	0	Mir-506	>TCACAA	>TTGTGA	0.8969312906265259
Mir506	6mer	NTMT1	398	117	122	117	122	10238835	x	6mer	398	NA	0	Mir-506	>TCACAA	>TTGTGA	0.8969312906265259
Mir506	6mer	NTMT1	398	117	122	117	122	10238835	x	6mer	398	NA	0	Mir-506	>TCACAA	>TTGTGA	0.8969312906265259
Mir506	6mer	TRMT112	515	26	31	26	31	25154554	x	6mer	515	NA	0	Mir-506	>TCACAA	>TTGTGA	0.8969312906265259
Mir506	6mer	TRMT112	515	26	31	26	31	25154554	x	6mer	515	NA	0	Mir-506	>TCACAA	>TTGTGA	0.8969312906265259
Mir506	6mer	CEP112	538	112	117	112	117	29797084	x	6mer	538	NA	0	Mir-506	>TCACAA	>TTGTGA	0.8969312906265259
Mir506	6mer	CEP112	538	112	117	112	117	29797084	x	6mer	538	NA	0	Mir-506	>TCACAA	>TTGTGA	0.8969312906265259
Mir506	6mer	MRPS12	519	270	275	270	275	25531183	x	6mer	519	NA	0	Mir-506	>TCACAA	>TTGTGA	0.8969312906265259
Mir506	6mer	MRPS12	519	270	275	270	275	25531183	x	6mer	519	NA	0	Mir-506	>TCACAA	>TTGTGA	0.8969312906265259
Mir506	6mer	GJA4	513	170	175	170	175	24483338	x	6mer	513	NA	0	Mir-506	>TCACAA	>TTGTGA	0.8969312906265259
Mir506	6mer	GJA4	513	170	175	170	175	24483338	x	6mer	513	NA	0	Mir-506	>TCACAA	>TTGTGA	0.8969312906265259
Mir506	6mer	ZNF821	530	264	269	264	269	27529201	x	6mer	530	NA	0	Mir-506	>TCACAA	>TTGTGA	0.8969312906265259
Mir506	6mer	ZNF821	530	264	269	264	269	27529201	x	6mer	530	NA	0	Mir-506	>TCACAA	>TTGTGA	0.8969312906265259
Mir506	6mer	CTNNB1	548	21	26	21	26	29982505	x	6mer	548	NA	0	Mir-506	>TCACAA	>TTGTGA	0.8969312906265259
Mir506	6mer	CTNNB1	548	21	26	21	26	29982505	x	6mer	548	NA	0	Mir-506	>TCACAA	>TTGTGA	0.8969312906265259
Mir506	6mer	FNBP4	519	124	129	124	129	25492007	x	6mer	519	NA	0	Mir-506	>TCACAA	>TTGTGA	0.8969312906265259
Mir506	6mer	FNBP4	519	124	129	124	129	25492007	x	6mer	519	NA	0	Mir-506	>TCACAA	>TTGTGA	0.8969312906265259
Mir506	6mer	PLPP5	524	186	191	186	191	26748563	x	6mer	524	NA	0	Mir-506	>TCACAA	>TTGTGA	0.8969312906265259
Mir506	6mer	PLPP5	524	186	191	186	191	26748563	x	6mer	524	NA	0	Mir-506	>TCACAA	>TTGTGA	0.8969312906265259
Mir506	6mer	MTBP	462	828	833	828	833	20180550	x	6mer	462	NA	0	Mir-506	>TCACAA	>TTGTGA	0.8969312906265259
Mir506	6mer	MTBP	462	828	833	828	833	20180550	x	6mer	462	NA	0	Mir-506	>TCACAA	>TTGTGA	0.8969312906265259
Mir506	6mer	SHISAL2B	483	57	62	57	62	22542611	x	6mer	483	NA	0	Mir-506	>TCACAA	>TTGTGA	0.8969312906265259
Mir506	6mer	SHISAL2B	483	57	62	57	62	22542611	x	6mer	483	NA	0	Mir-506	>TCACAA	>TTGTGA	0.8969312906265259
Mir506	6mer	BPNT1	510	623	628	623	628	24190976	x	6mer	510	NA	0	Mir-506	>TCACAA	>TTGTGA	0.8969312906265259
Mir506	6mer	BPNT1	510	623	628	623	628	24190976	x	6mer	510	NA	0	Mir-506	>TCACAA	>TTGTGA	0.8969312906265259
Mir506	6mer	UBXN4	356	265	270	265	270	5219222	x	6mer	356	NA	0	Mir-506	>TCACAA	>TTGTGA	0.8969312906265259
Mir506	6mer	UBXN4	356	265	270	265	270	5219222	x	6mer	356	NA	0	Mir-506	>TCACAA	>TTGTGA	0.8969312906265259
Mir506	6mer	R3HCC1L	396	333	338	333	338	9725112	x	6mer	396	NA	0	Mir-506	>TCACAA	>TTGTGA	0.8969312906265259
Mir506	6mer	R3HCC1L	396	333	338	333	338	9725112	x	6mer	396	NA	0	Mir-506	>TCACAA	>TTGTGA	0.8969312906265259
Mir506	6mer	NTAQ1	396	447	452	447	452	9943206	x	6mer	396	NA	0	Mir-506	>TCACAA	>TTGTGA	0.8969312906265259
Mir506	6mer	NTAQ1	396	447	452	447	452	9943206	x	6mer	396	NA	0	Mir-506	>TCACAA	>TTGTGA	0.8969312906265259
Mir506	6mer	PSMC2	531	82	87	82	87	27758082	x	6mer	531	NA	0	Mir-506	>TCACAA	>TTGTGA	0.8969312906265259
Mir506	6mer	PSMC2	531	82	87	82	87	27758082	x	6mer	531	NA	0	Mir-506	>TCACAA	>TTGTGA	0.8969312906265259
Mir506	6mer	DRD1	524	759	764	759	764	26434745	x	6mer	524	NA	0	Mir-506	>TCACAA	>TTGTGA	0.8969312906265259
Mir506	6mer	DRD1	524	759	764	759	764	26434745	x	6mer	524	NA	0	Mir-506	>TCACAA	>TTGTGA	0.8969312906265259
Mir506	6mer	NEGR1	351	261	266	261	266	4424635	x	6mer	351	NA	0	Mir-506	>TCACAA	>TTGTGA	0.8969312906265259
Mir506	6mer	NEGR1	351	261	266	261	266	4424635	x	6mer	351	NA	0	Mir-506	>TCACAA	>TTGTGA	0.8969312906265259
Mir506	6mer	OAZ1	419	203	208	203	208	12750563	x	6mer	419	NA	0	Mir-506	>TCACAA	>TTGTGA	0.8969312906265259
Mir506	6mer	OAZ1	419	203	208	203	208	12750563	x	6mer	419	NA	0	Mir-506	>TCACAA	>TTGTGA	0.8969312906265259
Mir506	6mer	INSL6	351	29	34	29	34	4549750	x	6mer	351	NA	0	Mir-506	>TCACAA	>TTGTGA	0.8969312906265259
Mir506	6mer	INSL6	351	29	34	29	34	4549750	x	6mer	351	NA	0	Mir-506	>TCACAA	>TTGTGA	0.8969312906265259
Mir506	6mer	TMEM165	333	109	114	109	114	2347529	x	6mer	333	NA	0	Mir-506	>TCACAA	>TTGTGA	0.8969312906265259
Mir506	6mer	TMEM165	333	109	114	109	114	2347529	x	6mer	333	NA	0	Mir-506	>TCACAA	>TTGTGA	0.8969312906265259
Mir506	6mer	PFKM	346	317	322	317	322	3417847	x	6mer	346	NA	0	Mir-506	>TCACAA	>TTGTGA	0.8969312906265259
Mir506	6mer	PFKM	346	317	322	317	322	3417847	x	6mer	346	NA	0	Mir-506	>TCACAA	>TTGTGA	0.8969312906265259
Mir506	6mer	EQTN	538	148	153	148	153	29590737	x	6mer	538	NA	0	Mir-506	>TCACAA	>TTGTGA	0.8969312906265259
Mir506	6mer	EQTN	538	148	153	148	153	29590737	x	6mer	538	NA	0	Mir-506	>TCACAA	>TTGTGA	0.8969312906265259
Mir506	6mer	COMMD8	548	419	424	419	424	29922022	x	6mer	548	NA	0	Mir-506	>TCACAA	>TTGTGA	0.8969312906265259
Mir506	6mer	COMMD8	548	419	424	419	424	29922022	x	6mer	548	NA	0	Mir-506	>TCACAA	>TTGTGA	0.8969312906265259
Mir506	6mer	GPR150	331	476	481	476	481	1981493	x	6mer	331	NA	0	Mir-506	>TCACAA	>TTGTGA	0.8969312906265259
Mir506	6mer	GPR150	331	476	481	476	481	1981493	x	6mer	331	NA	0	Mir-506	>TCACAA	>TTGTGA	0.8969312906265259
Mir506	6mer	PDAP1	530	369	374	369	374	27478862	x	6mer	530	NA	0	Mir-506	>TCACAA	>TTGTGA	0.8969312906265259
Mir506	6mer	PDAP1	530	369	374	369	374	27478862	x	6mer	530	NA	0	Mir-506	>TCACAA	>TTGTGA	0.8969312906265259
Mir506	6mer	RAI2	446	72	77	72	77	19063998	x	6mer	446	NA	0	Mir-506	>TCACAA	>TTGTGA	0.8969312906265259
Mir506	6mer	RAI2	446	72	77	72	77	19063998	x	6mer	446	NA	0	Mir-506	>TCACAA	>TTGTGA	0.8969312906265259
Mir506	6mer	PTGES	396	74	79	74	79	9839623	x	6mer	396	NA	0	Mir-506	>TCACAA	>TTGTGA	0.8969312906265259
Mir506	6mer	PTGES	396	74	79	74	79	9839623	x	6mer	396	NA	0	Mir-506	>TCACAA	>TTGTGA	0.8969312906265259
Mir506	6mer	TRA2A	356	379	384	379	384	4901677	x	6mer	356	NA	0	Mir-506	>TCACAA	>TTGTGA	0.8969312906265259
Mir506	6mer	TRA2A	356	379	384	379	384	4901677	x	6mer	356	NA	0	Mir-506	>TCACAA	>TTGTGA	0.8969312906265259
Mir506	6mer	SPINT2	398	165	170	165	170	10402999	x	6mer	398	NA	0	Mir-506	>TCACAA	>TTGTGA	0.8969312906265259
Mir506	6mer	SPINT2	398	165	170	165	170	10402999	x	6mer	398	NA	0	Mir-506	>TCACAA	>TTGTGA	0.8969312906265259
Mir506	6mer	RGS1	482	44	49	44	49	22320496	x	6mer	482	NA	0	Mir-506	>TCACAA	>TTGTGA	0.8969312906265259
Mir506	6mer	RGS1	482	44	49	44	49	22320496	x	6mer	482	NA	0	Mir-506	>TCACAA	>TTGTGA	0.8969312906265259
Mir506	6mer	SHFL	398	336	341	336	341	10177054	x	6mer	398	NA	0	Mir-506	>TCACAA	>TTGTGA	0.8969312906265259
Mir506	6mer	SHFL	398	336	341	336	341	10177054	x	6mer	398	NA	0	Mir-506	>TCACAA	>TTGTGA	0.8969312906265259
Mir506	6mer	EVA1B	333	76	81	76	81	2397861	x	6mer	333	NA	0	Mir-506	>TCACAA	>TTGTGA	0.8969312906265259
Mir506	6mer	EVA1B	333	76	81	76	81	2397861	x	6mer	333	NA	0	Mir-506	>TCACAA	>TTGTGA	0.8969312906265259
Mir506	6mer	RPS6KA4	525	212	217	212	217	26778472	x	6mer	525	NA	0	Mir-506	>TCACAA	>TTGTGA	0.8969312906265259
Mir506	6mer	RPS6KA4	525	212	217	212	217	26778472	x	6mer	525	NA	0	Mir-506	>TCACAA	>TTGTGA	0.8969312906265259
Mir506	6mer	PARVG	380	57	62	57	62	8405083	x	6mer	380	NA	0	Mir-506	>TCACAA	>TTGTGA	0.8969312906265259
Mir506	6mer	PARVG	380	57	62	57	62	8405083	x	6mer	380	NA	0	Mir-506	>TCACAA	>TTGTGA	0.8969312906265259
Mir506	6mer	FBXO5	419	262	267	262	267	12859664	x	6mer	419	NA	0	Mir-506	>TCACAA	>TTGTGA	0.8969312906265259
Mir506	6mer	FBXO5	419	262	267	262	267	12859664	x	6mer	419	NA	0	Mir-506	>TCACAA	>TTGTGA	0.8969312906265259
Mir506	6mer	SLC9C2	538	351	356	351	356	29468029	x	6mer	538	NA	0	Mir-506	>TCACAA	>TTGTGA	0.8969312906265259
Mir506	6mer	SLC9C2	538	351	356	351	356	29468029	x	6mer	538	NA	0	Mir-506	>TCACAA	>TTGTGA	0.8969312906265259
Mir506	6mer	FABP5	330	86	91	86	91	1866651	x	6mer	330	NA	0	Mir-506	>TCACAA	>TTGTGA	0.8969312906265259
Mir506	6mer	FABP5	330	86	91	86	91	1866651	x	6mer	330	NA	0	Mir-506	>TCACAA	>TTGTGA	0.8969312906265259
Mir506	6mer	YIPF1	462	223	228	223	228	20082049	x	6mer	462	NA	0	Mir-506	>TCACAA	>TTGTGA	0.8969312906265259
Mir506	6mer	YIPF1	462	223	228	223	228	20082049	x	6mer	462	NA	0	Mir-506	>TCACAA	>TTGTGA	0.8969312906265259
Mir506	6mer	CKB	548	155	160	155	160	29859451	x	6mer	548	NA	0	Mir-506	>TCACAA	>TTGTGA	0.8969312906265259
Mir506	6mer	CKB	548	155	160	155	160	29859451	x	6mer	548	NA	0	Mir-506	>TCACAA	>TTGTGA	0.8969312906265259
Mir506	6mer	AVPR2	407	68	73	68	73	11273940	x	6mer	407	NA	0	Mir-506	>TCACAA	>TTGTGA	0.8969312906265259
Mir506	6mer	AVPR2	407	68	73	68	73	11273940	x	6mer	407	NA	0	Mir-506	>TCACAA	>TTGTGA	0.8969312906265259
Mir506	6mer	THAP9	407	707	712	707	712	11283656	x	6mer	407	NA	0	Mir-506	>TCACAA	>TTGTGA	0.8969312906265259
Mir506	6mer	THAP9	407	707	712	707	712	11283656	x	6mer	407	NA	0	Mir-506	>TCACAA	>TTGTGA	0.8969312906265259
Mir506	6mer	PHC1	533	453	458	453	458	28386287	x	6mer	533	NA	0	Mir-506	>TCACAA	>TTGTGA	0.8969312906265259
Mir506	6mer	PHC1	533	453	458	453	458	28386287	x	6mer	533	NA	0	Mir-506	>TCACAA	>TTGTGA	0.8969312906265259
Mir506	6mer	KIF23	351	385	390	385	390	4467386	x	6mer	351	NA	0	Mir-506	>TCACAA	>TTGTGA	0.8969312906265259
Mir506	6mer	KIF23	351	385	390	385	390	4467386	x	6mer	351	NA	0	Mir-506	>TCACAA	>TTGTGA	0.8969312906265259
Mir506	6mer	PKHD1L1	462	581	586	581	586	20181451	x	6mer	462	NA	0	Mir-506	>TCACAA	>TTGTGA	0.8969312906265259
Mir506	6mer	PKHD1L1	462	581	586	581	586	20181451	x	6mer	462	NA	0	Mir-506	>TCACAA	>TTGTGA	0.8969312906265259
Mir506	6mer	PRMT6	331	116	121	116	121	1905148	x	6mer	331	NA	0	Mir-506	>TCACAA	>TTGTGA	0.8969312906265259
Mir506	6mer	PRMT6	331	116	121	116	121	1905148	x	6mer	331	NA	0	Mir-506	>TCACAA	>TTGTGA	0.8969312906265259
Mir506	6mer	SULF2	550	400	405	400	405	30189874	x	6mer	550	NA	0	Mir-506	>TCACAA	>TTGTGA	0.8969312906265259
Mir506	6mer	SULF2	550	400	405	400	405	30189874	x	6mer	550	NA	0	Mir-506	>TCACAA	>TTGTGA	0.8969312906265259
Mir506	6mer	SNX2	532	400	405	400	405	28019499	x	6mer	532	NA	0	Mir-506	>TCACAA	>TTGTGA	0.8969312906265259
Mir506	6mer	SNX2	532	400	405	400	405	28019499	x	6mer	532	NA	0	Mir-506	>TCACAA	>TTGTGA	0.8969312906265259
Mir506	6mer	C2H4ORF54	380	45	50	45	50	8301589	x	6mer	380	NA	0	Mir-506	>TCACAA	>TTGTGA	0.8969312906265259
Mir506	6mer	C2H4ORF54	380	45	50	45	50	8301589	x	6mer	380	NA	0	Mir-506	>TCACAA	>TTGTGA	0.8969312906265259
Mir506	6mer	GPC5	482	698	703	698	703	22287342	x	6mer	482	NA	0	Mir-506	>TCACAA	>TTGTGA	0.8969312906265259
Mir506	6mer	GPC5	482	698	703	698	703	22287342	x	6mer	482	NA	0	Mir-506	>TCACAA	>TTGTGA	0.8969312906265259
Mir506	6mer	GRM1	515	183	188	183	188	25351370	x	6mer	515	NA	0	Mir-506	>TCACAA	>TTGTGA	0.8969312906265259
Mir506	6mer	GRM1	515	183	188	183	188	25351370	x	6mer	515	NA	0	Mir-506	>TCACAA	>TTGTGA	0.8969312906265259
Mir506	6mer	PCDH19	398	148	153	148	153	10451115	x	6mer	398	NA	0	Mir-506	>TCACAA	>TTGTGA	0.8969312906265259
Mir506	6mer	PCDH19	398	148	153	148	153	10451115	x	6mer	398	NA	0	Mir-506	>TCACAA	>TTGTGA	0.8969312906265259
Mir506	6mer	MRPL10	330	691	696	691	696	1792308	x	6mer	330	NA	0	Mir-506	>TCACAA	>TTGTGA	0.8969312906265259
Mir506	6mer	MRPL10	330	691	696	691	696	1792308	x	6mer	330	NA	0	Mir-506	>TCACAA	>TTGTGA	0.8969312906265259
Mir506	6mer	CD81	385	28	33	28	33	8994094	x	6mer	385	NA	0	Mir-506	>TCACAA	>TTGTGA	0.8969312906265259
Mir506	6mer	CD81	385	28	33	28	33	8994094	x	6mer	385	NA	0	Mir-506	>TCACAA	>TTGTGA	0.8969312906265259
Mir506	6mer	FAM43A	515	140	145	140	145	25194364	x	6mer	515	NA	0	Mir-506	>TCACAA	>TTGTGA	0.8969312906265259
Mir506	6mer	FAM43A	515	140	145	140	145	25194364	x	6mer	515	NA	0	Mir-506	>TCACAA	>TTGTGA	0.8969312906265259
Mir506	6mer	DDX46	537	373	378	373	378	29213735	x	6mer	537	NA	0	Mir-506	>TCACAA	>TTGTGA	0.8969312906265259
Mir506	6mer	DDX46	537	373	378	373	378	29213735	x	6mer	537	NA	0	Mir-506	>TCACAA	>TTGTGA	0.8969312906265259
Mir506	6mer	MLLT3	548	58	63	58	63	29930776	x	6mer	548	NA	0	Mir-506	>TCACAA	>TTGTGA	0.8969312906265259
Mir506	6mer	MLLT3	548	58	63	58	63	29930776	x	6mer	548	NA	0	Mir-506	>TCACAA	>TTGTGA	0.8969312906265259
Mir506	6mer	DLL1	524	448	453	448	453	26601496	x	6mer	524	NA	0	Mir-506	>TCACAA	>TTGTGA	0.8969312906265259
Mir506	6mer	DLL1	524	448	453	448	453	26601496	x	6mer	524	NA	0	Mir-506	>TCACAA	>TTGTGA	0.8969312906265259
Mir506	6mer	SLC30A8	519	476	481	476	481	25828127	x	6mer	519	NA	0	Mir-506	>TCACAA	>TTGTGA	0.8969312906265259
Mir506	6mer	SLC30A8	519	476	481	476	481	25828127	x	6mer	519	NA	0	Mir-506	>TCACAA	>TTGTGA	0.8969312906265259
Mir506	6mer	OSBPL8	356	230	235	230	235	5089342	x	6mer	356	NA	0	Mir-506	>TCACAA	>TTGTGA	0.8969312906265259
Mir506	6mer	OSBPL8	356	230	235	230	235	5089342	x	6mer	356	NA	0	Mir-506	>TCACAA	>TTGTGA	0.8969312906265259
Mir506	6mer	FUCA2	393	107	112	107	112	9297213	x	6mer	393	NA	0	Mir-506	>TCACAA	>TTGTGA	0.8969312906265259
Mir506	6mer	FUCA2	393	107	112	107	112	9297213	x	6mer	393	NA	0	Mir-506	>TCACAA	>TTGTGA	0.8969312906265259
Mir506	6mer	ZNF667	420	193	198	193	198	13435829	x	6mer	420	NA	0	Mir-506	>TCACAA	>TTGTGA	0.8969312906265259
Mir506	6mer	ZNF667	420	193	198	193	198	13435829	x	6mer	420	NA	0	Mir-506	>TCACAA	>TTGTGA	0.8969312906265259
Mir506	6mer	COPS7A	462	623	628	623	628	20225043	x	6mer	462	NA	0	Mir-506	>TCACAA	>TTGTGA	0.8969312906265259
Mir506	6mer	COPS7A	462	623	628	623	628	20225043	x	6mer	462	NA	0	Mir-506	>TCACAA	>TTGTGA	0.8969312906265259
Mir506	6mer	UBR4	537	194	199	194	199	29164600	x	6mer	537	NA	0	Mir-506	>TCACAA	>TTGTGA	0.8969312906265259
Mir506	6mer	UBR4	537	194	199	194	199	29164600	x	6mer	537	NA	0	Mir-506	>TCACAA	>TTGTGA	0.8969312906265259
Mir506	6mer	PKIB	538	637	642	637	642	29711605	x	6mer	538	NA	0	Mir-506	>TCACAA	>TTGTGA	0.8969312906265259
Mir506	6mer	PKIB	538	637	642	637	642	29711605	x	6mer	538	NA	0	Mir-506	>TCACAA	>TTGTGA	0.8969312906265259
Mir506	6mer	UBP1	533	532	537	532	537	28467398	x	6mer	533	NA	0	Mir-506	>TCACAA	>TTGTGA	0.8969312906265259
Mir506	6mer	UBP1	533	532	537	532	537	28467398	x	6mer	533	NA	0	Mir-506	>TCACAA	>TTGTGA	0.8969312906265259
Mir506	6mer	ZNF582	510	551	556	551	556	24263382	x	6mer	510	NA	0	Mir-506	>TCACAA	>TTGTGA	0.8969312906265259
Mir506	6mer	ZNF582	510	551	556	551	556	24263382	x	6mer	510	NA	0	Mir-506	>TCACAA	>TTGTGA	0.8969312906265259
Mir506	6mer	FLYWCH2	356	89	94	89	94	5158122	x	6mer	356	NA	0	Mir-506	>TCACAA	>TTGTGA	0.8969312906265259
Mir506	6mer	FLYWCH2	356	89	94	89	94	5158122	x	6mer	356	NA	0	Mir-506	>TCACAA	>TTGTGA	0.8969312906265259
Mir506	6mer	ANXA7	333	148	153	148	153	2656160	x	6mer	333	NA	0	Mir-506	>TCACAA	>TTGTGA	0.8969312906265259
Mir506	6mer	ANXA7	333	148	153	148	153	2656160	x	6mer	333	NA	0	Mir-506	>TCACAA	>TTGTGA	0.8969312906265259
Mir506	6mer	BTBD10	519	422	427	422	427	25484227	x	6mer	519	NA	0	Mir-506	>TCACAA	>TTGTGA	0.8969312906265259
Mir506	6mer	BTBD10	519	422	427	422	427	25484227	x	6mer	519	NA	0	Mir-506	>TCACAA	>TTGTGA	0.8969312906265259
Mir506	6mer	GART	553	35	40	35	40	30607656	x	6mer	553	NA	0	Mir-506	>TCACAA	>TTGTGA	0.8969312906265259
Mir506	6mer	GART	553	35	40	35	40	30607656	x	6mer	553	NA	0	Mir-506	>TCACAA	>TTGTGA	0.8969312906265259
Mir506	6mer	BABAM1	396	220	225	220	225	9785349	x	6mer	396	NA	0	Mir-506	>TCACAA	>TTGTGA	0.8969312906265259
Mir506	6mer	BABAM1	396	220	225	220	225	9785349	x	6mer	396	NA	0	Mir-506	>TCACAA	>TTGTGA	0.8969312906265259
Mir506	6mer	POSTN	550	322	327	322	327	30399439	x	6mer	550	NA	0	Mir-506	>TCACAA	>TTGTGA	0.8969312906265259
Mir506	6mer	POSTN	550	322	327	322	327	30399439	x	6mer	550	NA	0	Mir-506	>TCACAA	>TTGTGA	0.8969312906265259
Mir506	6mer	ICE2	357	459	464	459	464	5244814	x	6mer	357	NA	0	Mir-506	>TCACAA	>TTGTGA	0.8969312906265259
Mir506	6mer	ICE2	357	459	464	459	464	5244814	x	6mer	357	NA	0	Mir-506	>TCACAA	>TTGTGA	0.8969312906265259
Mir506	6mer	PDRG1	515	137	142	137	142	25123266	x	6mer	515	NA	0	Mir-506	>TCACAA	>TTGTGA	0.8969312906265259
Mir506	6mer	PDRG1	515	137	142	137	142	25123266	x	6mer	515	NA	0	Mir-506	>TCACAA	>TTGTGA	0.8969312906265259
Mir506	6mer	TUBB2A	446	94	99	94	99	18697061	x	6mer	446	NA	0	Mir-506	>TCACAA	>TTGTGA	0.8969312906265259
Mir506	6mer	TUBB2A	446	94	99	94	99	18697061	x	6mer	446	NA	0	Mir-506	>TCACAA	>TTGTGA	0.8969312906265259
Mir506	6mer	LRRC18	524	67	72	67	72	26628874	x	6mer	524	NA	0	Mir-506	>TCACAA	>TTGTGA	0.8969312906265259
Mir506	6mer	LRRC18	524	67	72	67	72	26628874	x	6mer	524	NA	0	Mir-506	>TCACAA	>TTGTGA	0.8969312906265259
Mir506	6mer	FKBP4	407	601	606	601	606	11370476	x	6mer	407	NA	0	Mir-506	>TCACAA	>TTGTGA	0.8969312906265259
Mir506	6mer	FKBP4	407	601	606	601	606	11370476	x	6mer	407	NA	0	Mir-506	>TCACAA	>TTGTGA	0.8969312906265259
Mir506	6mer	SOX5	393	18	23	18	23	9254758	x	6mer	393	NA	0	Mir-506	>TCACAA	>TTGTGA	0.8969312906265259
Mir506	6mer	SOX5	393	18	23	18	23	9254758	x	6mer	393	NA	0	Mir-506	>TCACAA	>TTGTGA	0.8969312906265259
Mir506	6mer	PPT2	396	384	389	384	389	9898645	x	6mer	396	NA	0	Mir-506	>TCACAA	>TTGTGA	0.8969312906265259
Mir506	6mer	PPT2	396	384	389	384	389	9898645	x	6mer	396	NA	0	Mir-506	>TCACAA	>TTGTGA	0.8969312906265259
Mir506	6mer	CTBP1	524	662	667	662	667	26464110	x	6mer	524	NA	0	Mir-506	>TCACAA	>TTGTGA	0.8969312906265259
Mir506	6mer	CTBP1	524	662	667	662	667	26464110	x	6mer	524	NA	0	Mir-506	>TCACAA	>TTGTGA	0.8969312906265259
Mir506	6mer	IDI1	417	308	313	308	313	12460015	x	6mer	417	NA	0	Mir-506	>TCACAA	>TTGTGA	0.8969312906265259
Mir506	6mer	IDI1	417	308	313	308	313	12460015	x	6mer	417	NA	0	Mir-506	>TCACAA	>TTGTGA	0.8969312906265259
Mir506	6mer	PHKA2	330	390	395	390	395	1869888	x	6mer	330	NA	0	Mir-506	>TCACAA	>TTGTGA	0.8969312906265259
Mir506	6mer	PHKA2	330	390	395	390	395	1869888	x	6mer	330	NA	0	Mir-506	>TCACAA	>TTGTGA	0.8969312906265259
Mir506	6mer	DNTTIP2	548	172	177	172	177	29842748	x	6mer	548	NA	0	Mir-506	>TCACAA	>TTGTGA	0.8969312906265259
Mir506	6mer	DNTTIP2	548	172	177	172	177	29842748	x	6mer	548	NA	0	Mir-506	>TCACAA	>TTGTGA	0.8969312906265259
Mir506	6mer	DDX42	398	806	811	806	811	10434233	x	6mer	398	NA	0	Mir-506	>TCACAA	>TTGTGA	0.8969312906265259
Mir506	6mer	DDX42	398	806	811	806	811	10434233	x	6mer	398	NA	0	Mir-506	>TCACAA	>TTGTGA	0.8969312906265259
Mir506	6mer	TMPRSS3	533	607	612	607	612	28675920	x	6mer	533	NA	0	Mir-506	>TCACAA	>TTGTGA	0.8969312906265259
Mir506	6mer	TMPRSS3	533	607	612	607	612	28675920	x	6mer	533	NA	0	Mir-506	>TCACAA	>TTGTGA	0.8969312906265259
Mir506	6mer	HNRNPA1	515	500	505	500	505	25310872	x	6mer	515	NA	0	Mir-506	>TCACAA	>TTGTGA	0.8969312906265259
Mir506	6mer	HNRNPA1	515	500	505	500	505	25310872	x	6mer	515	NA	0	Mir-506	>TCACAA	>TTGTGA	0.8969312906265259
Mir506	6mer	PPARGC1A	446	451	456	451	456	18858612	x	6mer	446	NA	0	Mir-506	>TCACAA	>TTGTGA	0.8969312906265259
Mir506	6mer	PPARGC1A	446	451	456	451	456	18858612	x	6mer	446	NA	0	Mir-506	>TCACAA	>TTGTGA	0.8969312906265259
Mir506	6mer	HOXA2	425	34	39	34	39	14087564	x	6mer	425	NA	0	Mir-506	>TCACAA	>TTGTGA	0.8969312906265259
Mir506	6mer	HOXA2	425	34	39	34	39	14087564	x	6mer	425	NA	0	Mir-506	>TCACAA	>TTGTGA	0.8969312906265259
Mir506	6mer	CRLS1	525	250	255	250	255	26900973	x	6mer	525	NA	0	Mir-506	>TCACAA	>TTGTGA	0.8969312906265259
Mir506	6mer	CRLS1	525	250	255	250	255	26900973	x	6mer	525	NA	0	Mir-506	>TCACAA	>TTGTGA	0.8969312906265259
Mir506	6mer	XPO6	351	539	544	539	544	4716959	x	6mer	351	NA	0	Mir-506	>TCACAA	>TTGTGA	0.8969312906265259
Mir506	6mer	XPO6	351	539	544	539	544	4716959	x	6mer	351	NA	0	Mir-506	>TCACAA	>TTGTGA	0.8969312906265259
Mir506	6mer	SLC25A31	519	268	273	268	273	25557463	x	6mer	519	NA	0	Mir-506	>TCACAA	>TTGTGA	0.8969312906265259
Mir506	6mer	SLC25A31	519	268	273	268	273	25557463	x	6mer	519	NA	0	Mir-506	>TCACAA	>TTGTGA	0.8969312906265259
Mir506	6mer	CCPG1	519	582	587	582	587	25699151	x	6mer	519	NA	0	Mir-506	>TCACAA	>TTGTGA	0.8969312906265259
Mir506	6mer	CCPG1	519	582	587	582	587	25699151	x	6mer	519	NA	0	Mir-506	>TCACAA	>TTGTGA	0.8969312906265259
Mir506	6mer	MPP3	346	75	80	75	80	3595194	x	6mer	346	NA	0	Mir-506	>TCACAA	>TTGTGA	0.8969312906265259
Mir506	6mer	MPP3	346	75	80	75	80	3595194	x	6mer	346	NA	0	Mir-506	>TCACAA	>TTGTGA	0.8969312906265259
Mir506	6mer	TCFL5	330	480	485	480	485	1520489	x	6mer	330	NA	0	Mir-506	>TCACAA	>TTGTGA	0.8969312906265259
Mir506	6mer	TCFL5	330	480	485	480	485	1520489	x	6mer	330	NA	0	Mir-506	>TCACAA	>TTGTGA	0.8969312906265259
Mir506	6mer	CD58	537	114	119	114	119	29425402	x	6mer	537	NA	0	Mir-506	>TCACAA	>TTGTGA	0.8969312906265259
Mir506	6mer	CD58	537	114	119	114	119	29425402	x	6mer	537	NA	0	Mir-506	>TCACAA	>TTGTGA	0.8969312906265259
Mir506	6mer	HOXD9	380	641	646	641	646	8338883	x	6mer	380	NA	0	Mir-506	>TCACAA	>TTGTGA	0.8969312906265259
Mir506	6mer	HOXD9	380	641	646	641	646	8338883	x	6mer	380	NA	0	Mir-506	>TCACAA	>TTGTGA	0.8969312906265259
Mir506	6mer	PELO	548	96	101	96	101	29883144	x	6mer	548	NA	0	Mir-506	>TCACAA	>TTGTGA	0.8969312906265259
Mir506	6mer	PELO	548	96	101	96	101	29883144	x	6mer	548	NA	0	Mir-506	>TCACAA	>TTGTGA	0.8969312906265259
Mir506	6mer	SDHAF1	524	480	485	480	485	26733504	x	6mer	524	NA	0	Mir-506	>TCACAA	>TTGTGA	0.8969312906265259
Mir506	6mer	SDHAF1	524	480	485	480	485	26733504	x	6mer	524	NA	0	Mir-506	>TCACAA	>TTGTGA	0.8969312906265259
Mir506	6mer	KANK1	525	609	614	609	614	26773940	x	6mer	525	NA	0	Mir-506	>TCACAA	>TTGTGA	0.8969312906265259
Mir506	6mer	KANK1	525	609	614	609	614	26773940	x	6mer	525	NA	0	Mir-506	>TCACAA	>TTGTGA	0.8969312906265259
Mir506	6mer	STRBP	462	540	545	540	545	20025810	x	6mer	462	NA	0	Mir-506	>TCACAA	>TTGTGA	0.8969312906265259
Mir506	6mer	STRBP	462	540	545	540	545	20025810	x	6mer	462	NA	0	Mir-506	>TCACAA	>TTGTGA	0.8969312906265259
Mir506	6mer	BAIAP2	346	310	315	310	315	3588304	x	6mer	346	NA	0	Mir-506	>TCACAA	>TTGTGA	0.8969312906265259
Mir506	6mer	BAIAP2	346	310	315	310	315	3588304	x	6mer	346	NA	0	Mir-506	>TCACAA	>TTGTGA	0.8969312906265259
Mir506	6mer	DMKN	538	219	224	219	224	29779172	x	6mer	538	NA	0	Mir-506	>TCACAA	>TTGTGA	0.8969312906265259
Mir506	6mer	DMKN	538	219	224	219	224	29779172	x	6mer	538	NA	0	Mir-506	>TCACAA	>TTGTGA	0.8969312906265259
Mir506	6mer	PCP4	462	184	189	184	189	19893795	x	6mer	462	NA	0	Mir-506	>TCACAA	>TTGTGA	0.8969312906265259
Mir506	6mer	PCP4	462	184	189	184	189	19893795	x	6mer	462	NA	0	Mir-506	>TCACAA	>TTGTGA	0.8969312906265259
Mir506	6mer	HOOK2	346	170	175	170	175	3291561	x	6mer	346	NA	0	Mir-506	>TCACAA	>TTGTGA	0.8969312906265259
Mir506	6mer	HOOK2	346	170	175	170	175	3291561	x	6mer	346	NA	0	Mir-506	>TCACAA	>TTGTGA	0.8969312906265259
Mir506	6mer	TUG1	538	427	432	427	432	29701442	x	6mer	538	NA	0	Mir-506	>TCACAA	>TTGTGA	0.8969312906265259
Mir506	6mer	TUG1	538	427	432	427	432	29701442	x	6mer	538	NA	0	Mir-506	>TCACAA	>TTGTGA	0.8969312906265259
Mir506	6mer	ANGPTL3	331	220	225	220	225	1901413	x	6mer	331	NA	0	Mir-506	>TCACAA	>TTGTGA	0.8969312906265259
Mir506	6mer	ANGPTL3	331	220	225	220	225	1901413	x	6mer	331	NA	0	Mir-506	>TCACAA	>TTGTGA	0.8969312906265259
Mir506	6mer	SEMA6A	515	229	234	229	234	25340999	x	6mer	515	NA	0	Mir-506	>TCACAA	>TTGTGA	0.8969312906265259
Mir506	6mer	SEMA6A	515	229	234	229	234	25340999	x	6mer	515	NA	0	Mir-506	>TCACAA	>TTGTGA	0.8969312906265259
Mir506	6mer	EBF1	380	359	364	359	364	8382539	x	6mer	380	NA	0	Mir-506	>TCACAA	>TTGTGA	0.8969312906265259
Mir506	6mer	EBF1	380	359	364	359	364	8382539	x	6mer	380	NA	0	Mir-506	>TCACAA	>TTGTGA	0.8969312906265259
Mir506	6mer	TM9SF2	530	193	198	193	198	27508099	x	6mer	530	NA	0	Mir-506	>TCACAA	>TTGTGA	0.8969312906265259
Mir506	6mer	TM9SF2	530	193	198	193	198	27508099	x	6mer	530	NA	0	Mir-506	>TCACAA	>TTGTGA	0.8969312906265259
Mir506	6mer	CLTB	474	219	224	219	224	21736335	x	6mer	474	NA	0	Mir-506	>TCACAA	>TTGTGA	0.8969312906265259
Mir506	6mer	CLTB	474	219	224	219	224	21736335	x	6mer	474	NA	0	Mir-506	>TCACAA	>TTGTGA	0.8969312906265259
Mir506	6mer	PLEK2	346	92	97	92	97	3260954	x	6mer	346	NA	0	Mir-506	>TCACAA	>TTGTGA	0.8969312906265259
Mir506	6mer	PLEK2	346	92	97	92	97	3260954	x	6mer	346	NA	0	Mir-506	>TCACAA	>TTGTGA	0.8969312906265259
Mir506	6mer	HNRNPH2	524	795	800	795	800	26761141	x	6mer	524	NA	0	Mir-506	>TCACAA	>TTGTGA	0.8969312906265259
Mir506	6mer	HNRNPH2	524	795	800	795	800	26761141	x	6mer	524	NA	0	Mir-506	>TCACAA	>TTGTGA	0.8969312906265259
Mir506	6mer	DZANK1	531	305	310	305	310	27861293	x	6mer	531	NA	0	Mir-506	>TCACAA	>TTGTGA	0.8969312906265259
Mir506	6mer	DZANK1	531	305	310	305	310	27861293	x	6mer	531	NA	0	Mir-506	>TCACAA	>TTGTGA	0.8969312906265259
Mir506	6mer	GNPAT	525	189	194	189	194	27128556	x	6mer	525	NA	0	Mir-506	>TCACAA	>TTGTGA	0.8969312906265259
Mir506	6mer	GNPAT	525	189	194	189	194	27128556	x	6mer	525	NA	0	Mir-506	>TCACAA	>TTGTGA	0.8969312906265259
Mir506	6mer	NAPG	393	54	59	54	59	9149683	x	6mer	393	NA	0	Mir-506	>TCACAA	>TTGTGA	0.8969312906265259
Mir506	6mer	NAPG	393	54	59	54	59	9149683	x	6mer	393	NA	0	Mir-506	>TCACAA	>TTGTGA	0.8969312906265259
Mir506	6mer	ENTPD1	331	186	191	186	191	2213076	x	6mer	331	NA	0	Mir-506	>TCACAA	>TTGTGA	0.8969312906265259
Mir506	6mer	ENTPD1	331	186	191	186	191	2213076	x	6mer	331	NA	0	Mir-506	>TCACAA	>TTGTGA	0.8969312906265259
Mir506	6mer	TIMM10	525	164	169	164	169	26891177	x	6mer	525	NA	0	Mir-506	>TCACAA	>TTGTGA	0.8969312906265259
Mir506	6mer	TIMM10	525	164	169	164	169	26891177	x	6mer	525	NA	0	Mir-506	>TCACAA	>TTGTGA	0.8969312906265259
Mir506	6mer	SMC3	407	333	338	333	338	11535143	x	6mer	407	NA	0	Mir-506	>TCACAA	>TTGTGA	0.8969312906265259
Mir506	6mer	SMC3	407	333	338	333	338	11535143	x	6mer	407	NA	0	Mir-506	>TCACAA	>TTGTGA	0.8969312906265259
Mir506	6mer	RNF186	357	293	298	293	298	5390138	x	6mer	357	NA	0	Mir-506	>TCACAA	>TTGTGA	0.8969312906265259
Mir506	6mer	RNF186	357	293	298	293	298	5390138	x	6mer	357	NA	0	Mir-506	>TCACAA	>TTGTGA	0.8969312906265259
Mir506	6mer	HDAC2	531	154	159	154	159	27847381	x	6mer	531	NA	0	Mir-506	>TCACAA	>TTGTGA	0.8969312906265259
Mir506	6mer	HDAC2	531	154	159	154	159	27847381	x	6mer	531	NA	0	Mir-506	>TCACAA	>TTGTGA	0.8969312906265259
Mir506	6mer	TAC1	398	514	519	514	519	10262494	x	6mer	398	NA	0	Mir-506	>TCACAA	>TTGTGA	0.8969312906265259
Mir506	6mer	TAC1	398	514	519	514	519	10262494	x	6mer	398	NA	0	Mir-506	>TCACAA	>TTGTGA	0.8969312906265259
Mir506	6mer	SCCPDH	407	182	187	182	187	11629342	x	6mer	407	NA	0	Mir-506	>TCACAA	>TTGTGA	0.8969312906265259
Mir506	6mer	SCCPDH	407	182	187	182	187	11629342	x	6mer	407	NA	0	Mir-506	>TCACAA	>TTGTGA	0.8969312906265259
Mir506	6mer	RUBCN	446	264	269	264	269	18743150	x	6mer	446	NA	0	Mir-506	>TCACAA	>TTGTGA	0.8969312906265259
Mir506	6mer	RUBCN	446	264	269	264	269	18743150	x	6mer	446	NA	0	Mir-506	>TCACAA	>TTGTGA	0.8969312906265259
Mir506	6mer	RDH12	537	239	244	239	244	29072183	x	6mer	537	NA	0	Mir-506	>TCACAA	>TTGTGA	0.8969312906265259
Mir506	6mer	RDH12	537	239	244	239	244	29072183	x	6mer	537	NA	0	Mir-506	>TCACAA	>TTGTGA	0.8969312906265259
Mir506	6mer	WLS	533	314	319	314	319	28666908	x	6mer	533	NA	0	Mir-506	>TCACAA	>TTGTGA	0.8969312906265259
Mir506	6mer	WLS	533	314	319	314	319	28666908	x	6mer	533	NA	0	Mir-506	>TCACAA	>TTGTGA	0.8969312906265259
Mir506	6mer	C6H14ORF119	333	671	676	671	676	2454282	x	6mer	333	NA	0	Mir-506	>TCACAA	>TTGTGA	0.8969312906265259
Mir506	6mer	C6H14ORF119	333	671	676	671	676	2454282	x	6mer	333	NA	0	Mir-506	>TCACAA	>TTGTGA	0.8969312906265259
Mir506	6mer	TM9SF2	548	193	198	193	198	30071241	x	6mer	548	NA	0	Mir-506	>TCACAA	>TTGTGA	0.8969312906265259
Mir506	6mer	TM9SF2	548	193	198	193	198	30071241	x	6mer	548	NA	0	Mir-506	>TCACAA	>TTGTGA	0.8969312906265259
Mir506	6mer	SAMD4A	515	138	143	138	143	25120035	x	6mer	515	NA	0	Mir-506	>TCACAA	>TTGTGA	0.8969312906265259
Mir506	6mer	SAMD4A	515	138	143	138	143	25120035	x	6mer	515	NA	0	Mir-506	>TCACAA	>TTGTGA	0.8969312906265259
Mir506	6mer	HERC1	398	230	235	230	235	10144967	x	6mer	398	NA	0	Mir-506	>TCACAA	>TTGTGA	0.8969312906265259
Mir506	6mer	HERC1	398	230	235	230	235	10144967	x	6mer	398	NA	0	Mir-506	>TCACAA	>TTGTGA	0.8969312906265259
Mir506	6mer	C19H17ORF67	531	95	100	95	100	27919057	x	6mer	531	NA	0	Mir-506	>TCACAA	>TTGTGA	0.8969312906265259
Mir506	6mer	C19H17ORF67	531	95	100	95	100	27919057	x	6mer	531	NA	0	Mir-506	>TCACAA	>TTGTGA	0.8969312906265259
Mir506	6mer	GGT7	407	236	241	236	241	11456504	x	6mer	407	NA	0	Mir-506	>TCACAA	>TTGTGA	0.8969312906265259
Mir506	6mer	GGT7	407	236	241	236	241	11456504	x	6mer	407	NA	0	Mir-506	>TCACAA	>TTGTGA	0.8969312906265259
Mir506	6mer	CEP63	538	346	351	346	351	29567170	x	6mer	538	NA	0	Mir-506	>TCACAA	>TTGTGA	0.8969312906265259
Mir506	6mer	CEP63	538	346	351	346	351	29567170	x	6mer	538	NA	0	Mir-506	>TCACAA	>TTGTGA	0.8969312906265259
Mir506	6mer	SLC37A4	525	499	504	499	504	26945305	x	6mer	525	NA	0	Mir-506	>TCACAA	>TTGTGA	0.8969312906265259
Mir506	6mer	SLC37A4	525	499	504	499	504	26945305	x	6mer	525	NA	0	Mir-506	>TCACAA	>TTGTGA	0.8969312906265259
Mir506	6mer	MBD6	553	693	698	693	698	30765860	x	6mer	553	NA	0	Mir-506	>TCACAA	>TTGTGA	0.8969312906265259
Mir506	6mer	MBD6	553	693	698	693	698	30765860	x	6mer	553	NA	0	Mir-506	>TCACAA	>TTGTGA	0.8969312906265259
Mir506	6mer	PSD	396	205	210	205	210	9723979	x	6mer	396	NA	0	Mir-506	>TCACAA	>TTGTGA	0.8969312906265259
Mir506	6mer	PSD	396	205	210	205	210	9723979	x	6mer	396	NA	0	Mir-506	>TCACAA	>TTGTGA	0.8969312906265259
Mir506	6mer	SMPDL3A	356	81	86	81	86	5198016	x	6mer	356	NA	0	Mir-506	>TCACAA	>TTGTGA	0.8969312906265259
Mir506	6mer	SMPDL3A	356	81	86	81	86	5198016	x	6mer	356	NA	0	Mir-506	>TCACAA	>TTGTGA	0.8969312906265259
Mir506	6mer	SLC10A7	474	19	24	19	24	21763271	x	6mer	474	NA	0	Mir-506	>TCACAA	>TTGTGA	0.8969312906265259
Mir506	6mer	SLC10A7	474	19	24	19	24	21763271	x	6mer	474	NA	0	Mir-506	>TCACAA	>TTGTGA	0.8969312906265259
Mir506	6mer	PNPO	548	275	280	275	280	30079490	x	6mer	548	NA	0	Mir-506	>TCACAA	>TTGTGA	0.8969312906265259
Mir506	6mer	PNPO	548	275	280	275	280	30079490	x	6mer	548	NA	0	Mir-506	>TCACAA	>TTGTGA	0.8969312906265259
Mir506	6mer	ESRP2	515	153	158	153	158	25405033	x	6mer	515	NA	0	Mir-506	>TCACAA	>TTGTGA	0.8969312906265259
Mir506	6mer	ESRP2	515	153	158	153	158	25405033	x	6mer	515	NA	0	Mir-506	>TCACAA	>TTGTGA	0.8969312906265259
Mir506	6mer	CEP152	446	86	91	86	91	18795378	x	6mer	446	NA	0	Mir-506	>TCACAA	>TTGTGA	0.8969312906265259
Mir506	6mer	CEP152	446	86	91	86	91	18795378	x	6mer	446	NA	0	Mir-506	>TCACAA	>TTGTGA	0.8969312906265259
Mir506	6mer	BABAM1	548	224	229	224	229	29897243	x	6mer	548	NA	0	Mir-506	>TCACAA	>TTGTGA	0.8969312906265259
Mir506	6mer	BABAM1	548	224	229	224	229	29897243	x	6mer	548	NA	0	Mir-506	>TCACAA	>TTGTGA	0.8969312906265259
Mir506	6mer	CTSS	532	291	296	291	296	27996579	x	6mer	532	NA	0	Mir-506	>TCACAA	>TTGTGA	0.8969312906265259
Mir506	6mer	CTSS	532	291	296	291	296	27996579	x	6mer	532	NA	0	Mir-506	>TCACAA	>TTGTGA	0.8969312906265259
Mir506	6mer	NFXL1	513	627	632	627	632	24326814	x	6mer	513	NA	0	Mir-506	>TCACAA	>TTGTGA	0.8969312906265259
Mir506	6mer	NFXL1	513	627	632	627	632	24326814	x	6mer	513	NA	0	Mir-506	>TCACAA	>TTGTGA	0.8969312906265259
Mir506	6mer	COL4A6	446	20	25	20	25	19072265	x	6mer	446	NA	0	Mir-506	>TCACAA	>TTGTGA	0.8969312906265259
Mir506	6mer	COL4A6	446	20	25	20	25	19072265	x	6mer	446	NA	0	Mir-506	>TCACAA	>TTGTGA	0.8969312906265259
Mir506	6mer	GDI2	425	269	274	269	274	13931478	x	6mer	425	NA	0	Mir-506	>TCACAA	>TTGTGA	0.8969312906265259
Mir506	6mer	GDI2	425	269	274	269	274	13931478	x	6mer	425	NA	0	Mir-506	>TCACAA	>TTGTGA	0.8969312906265259
Mir506	6mer	WBP11	510	76	81	76	81	24019442	x	6mer	510	NA	0	Mir-506	>TCACAA	>TTGTGA	0.8969312906265259
Mir506	6mer	WBP11	510	76	81	76	81	24019442	x	6mer	510	NA	0	Mir-506	>TCACAA	>TTGTGA	0.8969312906265259
Mir506	6mer	CNRIP1	482	185	190	185	190	22152675	x	6mer	482	NA	0	Mir-506	>TCACAA	>TTGTGA	0.8969312906265259
Mir506	6mer	CNRIP1	482	185	190	185	190	22152675	x	6mer	482	NA	0	Mir-506	>TCACAA	>TTGTGA	0.8969312906265259
Mir506	6mer	PARP1	513	133	138	133	138	24595907	x	6mer	513	NA	0	Mir-506	>TCACAA	>TTGTGA	0.8969312906265259
Mir506	6mer	PARP1	513	133	138	133	138	24595907	x	6mer	513	NA	0	Mir-506	>TCACAA	>TTGTGA	0.8969312906265259
Mir506	6mer	TAOK3	419	587	592	587	592	12958748	x	6mer	419	NA	0	Mir-506	>TCACAA	>TTGTGA	0.8969312906265259
Mir506	6mer	TAOK3	419	587	592	587	592	12958748	x	6mer	419	NA	0	Mir-506	>TCACAA	>TTGTGA	0.8969312906265259
Mir506	6mer	TREM2	482	36	41	36	41	22439462	x	6mer	482	NA	0	Mir-506	>TCACAA	>TTGTGA	0.8969312906265259
Mir506	6mer	TREM2	482	36	41	36	41	22439462	x	6mer	482	NA	0	Mir-506	>TCACAA	>TTGTGA	0.8969312906265259
Mir506	6mer	PKP4	346	907	912	907	912	3358546	x	6mer	346	NA	0	Mir-506	>TCACAA	>TTGTGA	0.8969312906265259
Mir506	6mer	PKP4	346	907	912	907	912	3358546	x	6mer	346	NA	0	Mir-506	>TCACAA	>TTGTGA	0.8969312906265259
Mir506	6mer	SDHD	420	188	193	188	193	13261960	x	6mer	420	NA	0	Mir-506	>TCACAA	>TTGTGA	0.8969312906265259
Mir506	6mer	SDHD	420	188	193	188	193	13261960	x	6mer	420	NA	0	Mir-506	>TCACAA	>TTGTGA	0.8969312906265259
Mir506	6mer	TIGD2	525	32	37	32	37	26821925	x	6mer	525	NA	0	Mir-506	>TCACAA	>TTGTGA	0.8969312906265259
Mir506	6mer	TIGD2	525	32	37	32	37	26821925	x	6mer	525	NA	0	Mir-506	>TCACAA	>TTGTGA	0.8969312906265259
Mir506	6mer	NTAQ1	538	445	450	445	450	29756969	x	6mer	538	NA	0	Mir-506	>TCACAA	>TTGTGA	0.8969312906265259
Mir506	6mer	NTAQ1	538	445	450	445	450	29756969	x	6mer	538	NA	0	Mir-506	>TCACAA	>TTGTGA	0.8969312906265259
Mir506	6mer	TCF7	525	911	916	911	916	27010892	x	6mer	525	NA	0	Mir-506	>TCACAA	>TTGTGA	0.8969312906265259
Mir506	6mer	TCF7	525	911	916	911	916	27010892	x	6mer	525	NA	0	Mir-506	>TCACAA	>TTGTGA	0.8969312906265259
Mir506	6mer	VWA3A	530	755	760	755	760	27471887	x	6mer	530	NA	0	Mir-506	>TCACAA	>TTGTGA	0.8969312906265259
Mir506	6mer	VWA3A	530	755	760	755	760	27471887	x	6mer	530	NA	0	Mir-506	>TCACAA	>TTGTGA	0.8969312906265259
Mir506	6mer	SLC24A1	515	301	306	301	306	25267273	x	6mer	515	NA	0	Mir-506	>TCACAA	>TTGTGA	0.8969312906265259
Mir506	6mer	SLC24A1	515	301	306	301	306	25267273	x	6mer	515	NA	0	Mir-506	>TCACAA	>TTGTGA	0.8969312906265259
Mir506	6mer	LRPPRC	333	30	35	30	35	2504867	x	6mer	333	NA	0	Mir-506	>TCACAA	>TTGTGA	0.8969312906265259
Mir506	6mer	LRPPRC	333	30	35	30	35	2504867	x	6mer	333	NA	0	Mir-506	>TCACAA	>TTGTGA	0.8969312906265259
Mir506	6mer	MTMR11	553	218	223	218	223	30678036	x	6mer	553	NA	0	Mir-506	>TCACAA	>TTGTGA	0.8969312906265259
Mir506	6mer	MTMR11	553	218	223	218	223	30678036	x	6mer	553	NA	0	Mir-506	>TCACAA	>TTGTGA	0.8969312906265259
Mir506	6mer	MYO9B	550	67	72	67	72	30156023	x	6mer	550	NA	0	Mir-506	>TCACAA	>TTGTGA	0.8969312906265259
Mir506	6mer	MYO9B	550	67	72	67	72	30156023	x	6mer	550	NA	0	Mir-506	>TCACAA	>TTGTGA	0.8969312906265259
Mir506	6mer	SNCA	553	333	338	333	338	30711522	x	6mer	553	NA	0	Mir-506	>TCACAA	>TTGTGA	0.8969312906265259
Mir506	6mer	SNCA	553	333	338	333	338	30711522	x	6mer	553	NA	0	Mir-506	>TCACAA	>TTGTGA	0.8969312906265259
Mir506	6mer	BNIP3	462	648	653	648	653	19985919	x	6mer	462	NA	0	Mir-506	>TCACAA	>TTGTGA	0.8969312906265259
Mir506	6mer	BNIP3	462	648	653	648	653	19985919	x	6mer	462	NA	0	Mir-506	>TCACAA	>TTGTGA	0.8969312906265259
Mir506	6mer	CLTRN	380	215	220	215	220	8610678	x	6mer	380	NA	0	Mir-506	>TCACAA	>TTGTGA	0.8969312906265259
Mir506	6mer	CLTRN	380	215	220	215	220	8610678	x	6mer	380	NA	0	Mir-506	>TCACAA	>TTGTGA	0.8969312906265259
Mir506	6mer	PTGDR	357	446	451	446	451	5242449	x	6mer	357	NA	0	Mir-506	>TCACAA	>TTGTGA	0.8969312906265259
Mir506	6mer	PTGDR	357	446	451	446	451	5242449	x	6mer	357	NA	0	Mir-506	>TCACAA	>TTGTGA	0.8969312906265259
Mir506	6mer	RAD9B	474	486	491	486	491	21911859	x	6mer	474	NA	0	Mir-506	>TCACAA	>TTGTGA	0.8969312906265259
Mir506	6mer	RAD9B	474	486	491	486	491	21911859	x	6mer	474	NA	0	Mir-506	>TCACAA	>TTGTGA	0.8969312906265259
Mir506	6mer	FST	419	678	683	678	683	12725709	x	6mer	419	NA	0	Mir-506	>TCACAA	>TTGTGA	0.8969312906265259
Mir506	6mer	FST	419	678	683	678	683	12725709	x	6mer	419	NA	0	Mir-506	>TCACAA	>TTGTGA	0.8969312906265259
Mir506	6mer	GPRIN1	482	29	34	29	34	22219196	x	6mer	482	NA	0	Mir-506	>TCACAA	>TTGTGA	0.8969312906265259
Mir506	6mer	GPRIN1	482	29	34	29	34	22219196	x	6mer	482	NA	0	Mir-506	>TCACAA	>TTGTGA	0.8969312906265259
Mir506	6mer	TAGAP	524	471	476	471	476	26602606	x	6mer	524	NA	0	Mir-506	>TCACAA	>TTGTGA	0.8969312906265259
Mir506	6mer	TAGAP	524	471	476	471	476	26602606	x	6mer	524	NA	0	Mir-506	>TCACAA	>TTGTGA	0.8969312906265259
Mir506	6mer	SEC31B	380	308	313	308	313	8235741	x	6mer	380	NA	0	Mir-506	>TCACAA	>TTGTGA	0.8969312906265259
Mir506	6mer	SEC31B	380	308	313	308	313	8235741	x	6mer	380	NA	0	Mir-506	>TCACAA	>TTGTGA	0.8969312906265259
Mir506	6mer	URB1	513	458	463	458	463	24562578	x	6mer	513	NA	0	Mir-506	>TCACAA	>TTGTGA	0.8969312906265259
Mir506	6mer	URB1	513	458	463	458	463	24562578	x	6mer	513	NA	0	Mir-506	>TCACAA	>TTGTGA	0.8969312906265259
Mir506	6mer	SIGLEC11	356	311	316	311	316	5138924	x	6mer	356	NA	0	Mir-506	>TCACAA	>TTGTGA	0.8969312906265259
Mir506	6mer	SIGLEC11	356	311	316	311	316	5138924	x	6mer	356	NA	0	Mir-506	>TCACAA	>TTGTGA	0.8969312906265259
Mir506	6mer	MAOA	393	64	69	64	69	9349429	x	6mer	393	NA	0	Mir-506	>TCACAA	>TTGTGA	0.8969312906265259
Mir506	6mer	MAOA	393	64	69	64	69	9349429	x	6mer	393	NA	0	Mir-506	>TCACAA	>TTGTGA	0.8969312906265259
Mir506	6mer	SRGN	532	127	132	127	132	28296580	x	6mer	532	NA	0	Mir-506	>TCACAA	>TTGTGA	0.8969312906265259
Mir506	6mer	SRGN	532	127	132	127	132	28296580	x	6mer	532	NA	0	Mir-506	>TCACAA	>TTGTGA	0.8969312906265259
Mir506	6mer	SLC50A1	525	85	90	85	90	26874333	x	6mer	525	NA	0	Mir-506	>TCACAA	>TTGTGA	0.8969312906265259
Mir506	6mer	SLC50A1	525	85	90	85	90	26874333	x	6mer	525	NA	0	Mir-506	>TCACAA	>TTGTGA	0.8969312906265259
Mir506	6mer	NELFA	420	466	471	466	471	13221847	x	6mer	420	NA	0	Mir-506	>TCACAA	>TTGTGA	0.8969312906265259
Mir506	6mer	NELFA	420	466	471	466	471	13221847	x	6mer	420	NA	0	Mir-506	>TCACAA	>TTGTGA	0.8969312906265259
Mir506	6mer	DOCK5	482	592	597	592	597	22112016	x	6mer	482	NA	0	Mir-506	>TCACAA	>TTGTGA	0.8969312906265259
Mir506	6mer	DOCK5	482	592	597	592	597	22112016	x	6mer	482	NA	0	Mir-506	>TCACAA	>TTGTGA	0.8969312906265259
Mir506	6mer	PPP4R4	351	183	188	183	188	4446938	x	6mer	351	NA	0	Mir-506	>TCACAA	>TTGTGA	0.8969312906265259
Mir506	6mer	PPP4R4	351	183	188	183	188	4446938	x	6mer	351	NA	0	Mir-506	>TCACAA	>TTGTGA	0.8969312906265259
Mir506	6mer	UHRF2	474	541	546	541	546	21807901	x	6mer	474	NA	0	Mir-506	>TCACAA	>TTGTGA	0.8969312906265259
Mir506	6mer	UHRF2	474	541	546	541	546	21807901	x	6mer	474	NA	0	Mir-506	>TCACAA	>TTGTGA	0.8969312906265259
Mir506	6mer	SPATA2L	346	32	37	32	37	3583964	x	6mer	346	NA	0	Mir-506	>TCACAA	>TTGTGA	0.8969312906265259
Mir506	6mer	SPATA2L	346	32	37	32	37	3583964	x	6mer	346	NA	0	Mir-506	>TCACAA	>TTGTGA	0.8969312906265259
Mir506	6mer	ATL1	553	301	306	301	306	30778912	x	6mer	553	NA	0	Mir-506	>TCACAA	>TTGTGA	0.8969312906265259
Mir506	6mer	ATL1	553	301	306	301	306	30778912	x	6mer	553	NA	0	Mir-506	>TCACAA	>TTGTGA	0.8969312906265259
Mir506	6mer	HES1	407	90	95	90	95	11296134	x	6mer	407	NA	0	Mir-506	>TCACAA	>TTGTGA	0.8969312906265259
Mir506	6mer	HES1	407	90	95	90	95	11296134	x	6mer	407	NA	0	Mir-506	>TCACAA	>TTGTGA	0.8969312906265259
Mir506	6mer	OAZ1	346	203	208	203	208	3299810	x	6mer	346	NA	0	Mir-506	>TCACAA	>TTGTGA	0.8969312906265259
Mir506	6mer	OAZ1	346	203	208	203	208	3299810	x	6mer	346	NA	0	Mir-506	>TCACAA	>TTGTGA	0.8969312906265259
Mir506	6mer	RNF151	533	46	51	46	51	28502204	x	6mer	533	NA	0	Mir-506	>TCACAA	>TTGTGA	0.8969312906265259
Mir506	6mer	RNF151	533	46	51	46	51	28502204	x	6mer	533	NA	0	Mir-506	>TCACAA	>TTGTGA	0.8969312906265259
Mir506	6mer	DDX11	331	329	334	329	334	2113998	x	6mer	331	NA	0	Mir-506	>TCACAA	>TTGTGA	0.8969312906265259
Mir506	6mer	DDX11	331	329	334	329	334	2113998	x	6mer	331	NA	0	Mir-506	>TCACAA	>TTGTGA	0.8969312906265259
Mir506	6mer	KERA	425	294	299	294	299	14147454	x	6mer	425	NA	0	Mir-506	>TCACAA	>TTGTGA	0.8969312906265259
Mir506	6mer	KERA	425	294	299	294	299	14147454	x	6mer	425	NA	0	Mir-506	>TCACAA	>TTGTGA	0.8969312906265259
Mir506	6mer	TRAPPC12	515	30	35	30	35	25083835	x	6mer	515	NA	0	Mir-506	>TCACAA	>TTGTGA	0.8969312906265259
Mir506	6mer	TRAPPC12	515	30	35	30	35	25083835	x	6mer	515	NA	0	Mir-506	>TCACAA	>TTGTGA	0.8969312906265259
Mir506	6mer	GALNT3	357	904	909	904	909	5565604	x	6mer	357	NA	0	Mir-506	>TCACAA	>TTGTGA	0.8969312906265259
Mir506	6mer	GALNT3	357	904	909	904	909	5565604	x	6mer	357	NA	0	Mir-506	>TCACAA	>TTGTGA	0.8969312906265259
Mir506	6mer	RPN1	396	227	232	227	232	9912110	x	6mer	396	NA	0	Mir-506	>TCACAA	>TTGTGA	0.8969312906265259
Mir506	6mer	RPN1	396	227	232	227	232	9912110	x	6mer	396	NA	0	Mir-506	>TCACAA	>TTGTGA	0.8969312906265259
Mir506	6mer	LGSN	356	38	43	38	43	5204030	x	6mer	356	NA	0	Mir-506	>TCACAA	>TTGTGA	0.8969312906265259
Mir506	6mer	LGSN	356	38	43	38	43	5204030	x	6mer	356	NA	0	Mir-506	>TCACAA	>TTGTGA	0.8969312906265259
Mir506	6mer	FNIP1	425	381	386	381	386	14011679	x	6mer	425	NA	0	Mir-506	>TCACAA	>TTGTGA	0.8969312906265259
Mir506	6mer	FNIP1	425	381	386	381	386	14011679	x	6mer	425	NA	0	Mir-506	>TCACAA	>TTGTGA	0.8969312906265259
Mir506	6mer	REM1	330	19	24	19	24	1527418	x	6mer	330	NA	0	Mir-506	>TCACAA	>TTGTGA	0.8969312906265259
Mir506	6mer	REM1	330	19	24	19	24	1527418	x	6mer	330	NA	0	Mir-506	>TCACAA	>TTGTGA	0.8969312906265259
Mir506	6mer	PPIL1	525	567	572	567	572	27109840	x	6mer	525	NA	0	Mir-506	>TCACAA	>TTGTGA	0.8969312906265259
Mir506	6mer	PPIL1	525	567	572	567	572	27109840	x	6mer	525	NA	0	Mir-506	>TCACAA	>TTGTGA	0.8969312906265259
Mir506	6mer	KIF23	482	377	382	377	382	22245982	x	6mer	482	NA	0	Mir-506	>TCACAA	>TTGTGA	0.8969312906265259
Mir506	6mer	KIF23	482	377	382	377	382	22245982	x	6mer	482	NA	0	Mir-506	>TCACAA	>TTGTGA	0.8969312906265259
Mir506	6mer	CNDP1	357	156	161	156	161	5544737	x	6mer	357	NA	0	Mir-506	>TCACAA	>TTGTGA	0.8969312906265259
Mir506	6mer	CNDP1	357	156	161	156	161	5544737	x	6mer	357	NA	0	Mir-506	>TCACAA	>TTGTGA	0.8969312906265259
Mir506	6mer	ADCY2	462	829	834	829	834	19896335	x	6mer	462	NA	0	Mir-506	>TCACAA	>TTGTGA	0.8969312906265259
Mir506	6mer	ADCY2	462	829	834	829	834	19896335	x	6mer	462	NA	0	Mir-506	>TCACAA	>TTGTGA	0.8969312906265259
Mir506	6mer	LHFPL1	474	685	690	685	690	22051651	x	6mer	474	NA	0	Mir-506	>TCACAA	>TTGTGA	0.8969312906265259
Mir506	6mer	LHFPL1	474	685	690	685	690	22051651	x	6mer	474	NA	0	Mir-506	>TCACAA	>TTGTGA	0.8969312906265259
Mir506	6mer	NELL2	420	427	432	427	432	13302410	x	6mer	420	NA	0	Mir-506	>TCACAA	>TTGTGA	0.8969312906265259
Mir506	6mer	NELL2	420	427	432	427	432	13302410	x	6mer	420	NA	0	Mir-506	>TCACAA	>TTGTGA	0.8969312906265259
Mir506	6mer	MTUS2	515	259	264	259	264	25323506	x	6mer	515	NA	0	Mir-506	>TCACAA	>TTGTGA	0.8969312906265259
Mir506	6mer	MTUS2	515	259	264	259	264	25323506	x	6mer	515	NA	0	Mir-506	>TCACAA	>TTGTGA	0.8969312906265259
Mir506	6mer	RAB20	425	429	434	429	434	14229193	x	6mer	425	NA	0	Mir-506	>TCACAA	>TTGTGA	0.8969312906265259
Mir506	6mer	RAB20	425	429	434	429	434	14229193	x	6mer	425	NA	0	Mir-506	>TCACAA	>TTGTGA	0.8969312906265259
Mir506	6mer	SMPX	537	290	295	290	295	29459280	x	6mer	537	NA	0	Mir-506	>TCACAA	>TTGTGA	0.8969312906265259
Mir506	6mer	SMPX	537	290	295	290	295	29459280	x	6mer	537	NA	0	Mir-506	>TCACAA	>TTGTGA	0.8969312906265259
Mir506	6mer	IFI30	398	214	219	214	219	10172453	x	6mer	398	NA	0	Mir-506	>TCACAA	>TTGTGA	0.8969312906265259
Mir506	6mer	IFI30	398	214	219	214	219	10172453	x	6mer	398	NA	0	Mir-506	>TCACAA	>TTGTGA	0.8969312906265259
Mir506	6mer	LAPTM4A	462	514	519	514	519	20108369	x	6mer	462	NA	0	Mir-506	>TCACAA	>TTGTGA	0.8969312906265259
Mir506	6mer	LAPTM4A	462	514	519	514	519	20108369	x	6mer	462	NA	0	Mir-506	>TCACAA	>TTGTGA	0.8969312906265259
Mir506	6mer	TMEM198	346	260	265	260	265	3365628	x	6mer	346	NA	0	Mir-506	>TCACAA	>TTGTGA	0.8969312906265259
Mir506	6mer	TMEM198	346	260	265	260	265	3365628	x	6mer	346	NA	0	Mir-506	>TCACAA	>TTGTGA	0.8969312906265259
Mir506	6mer	MSS51	420	45	50	45	50	13415599	x	6mer	420	NA	0	Mir-506	>TCACAA	>TTGTGA	0.8969312906265259
Mir506	6mer	MSS51	420	45	50	45	50	13415599	x	6mer	420	NA	0	Mir-506	>TCACAA	>TTGTGA	0.8969312906265259
Mir506	6mer	KIAA1109	357	419	424	419	424	5581446	x	6mer	357	NA	0	Mir-506	>TCACAA	>TTGTGA	0.8969312906265259
Mir506	6mer	KIAA1109	357	419	424	419	424	5581446	x	6mer	357	NA	0	Mir-506	>TCACAA	>TTGTGA	0.8969312906265259
Mir506	6mer	TTC13	474	388	393	388	393	21977440	x	6mer	474	NA	0	Mir-506	>TCACAA	>TTGTGA	0.8969312906265259
Mir506	6mer	TTC13	474	388	393	388	393	21977440	x	6mer	474	NA	0	Mir-506	>TCACAA	>TTGTGA	0.8969312906265259
Mir506	6mer	ARPC5L	407	229	234	229	234	11509683	x	6mer	407	NA	0	Mir-506	>TCACAA	>TTGTGA	0.8969312906265259
Mir506	6mer	ARPC5L	407	229	234	229	234	11509683	x	6mer	407	NA	0	Mir-506	>TCACAA	>TTGTGA	0.8969312906265259
Mir506	6mer	IAH1	407	122	127	122	127	11515129	x	6mer	407	NA	0	Mir-506	>TCACAA	>TTGTGA	0.8969312906265259
Mir506	6mer	IAH1	407	122	127	122	127	11515129	x	6mer	407	NA	0	Mir-506	>TCACAA	>TTGTGA	0.8969312906265259
Mir506	6mer	TRIT1	553	401	406	401	406	30692087	x	6mer	553	NA	0	Mir-506	>TCACAA	>TTGTGA	0.8969312906265259
Mir506	6mer	TRIT1	553	401	406	401	406	30692087	x	6mer	553	NA	0	Mir-506	>TCACAA	>TTGTGA	0.8969312906265259
Mir506	6mer	RNASE1	356	160	165	160	165	4864155	x	6mer	356	NA	0	Mir-506	>TCACAA	>TTGTGA	0.8969312906265259
Mir506	6mer	RNASE1	356	160	165	160	165	4864155	x	6mer	356	NA	0	Mir-506	>TCACAA	>TTGTGA	0.8969312906265259
Mir506	6mer	ECHS1	532	951	956	951	956	28286346	x	6mer	532	NA	0	Mir-506	>TCACAA	>TTGTGA	0.8969312906265259
Mir506	6mer	ECHS1	532	951	956	951	956	28286346	x	6mer	532	NA	0	Mir-506	>TCACAA	>TTGTGA	0.8969312906265259
Mir506	6mer	NUP54	482	712	717	712	717	22238397	x	6mer	482	NA	0	Mir-506	>TCACAA	>TTGTGA	0.8969312906265259
Mir506	6mer	NUP54	482	712	717	712	717	22238397	x	6mer	482	NA	0	Mir-506	>TCACAA	>TTGTGA	0.8969312906265259
Mir506	6mer	ROM1	396	218	223	218	223	9859449	x	6mer	396	NA	0	Mir-506	>TCACAA	>TTGTGA	0.8969312906265259
Mir506	6mer	ROM1	396	218	223	218	223	9859449	x	6mer	396	NA	0	Mir-506	>TCACAA	>TTGTGA	0.8969312906265259
Mir506	6mer	NOB1	524	217	222	217	222	26725375	x	6mer	524	NA	0	Mir-506	>TCACAA	>TTGTGA	0.8969312906265259
Mir506	6mer	NOB1	524	217	222	217	222	26725375	x	6mer	524	NA	0	Mir-506	>TCACAA	>TTGTGA	0.8969312906265259
Mir506	6mer	CTBP2	357	530	535	530	535	5334318	x	6mer	357	NA	0	Mir-506	>TCACAA	>TTGTGA	0.8969312906265259
Mir506	6mer	CTBP2	357	530	535	530	535	5334318	x	6mer	357	NA	0	Mir-506	>TCACAA	>TTGTGA	0.8969312906265259
Mir506	6mer	COPB2	346	88	93	88	93	3303717	x	6mer	346	NA	0	Mir-506	>TCACAA	>TTGTGA	0.8969312906265259
Mir506	6mer	COPB2	346	88	93	88	93	3303717	x	6mer	346	NA	0	Mir-506	>TCACAA	>TTGTGA	0.8969312906265259
Mir506	6mer	MRPL45	510	256	261	256	261	23977750	x	6mer	510	NA	0	Mir-506	>TCACAA	>TTGTGA	0.8969312906265259
Mir506	6mer	MRPL45	510	256	261	256	261	23977750	x	6mer	510	NA	0	Mir-506	>TCACAA	>TTGTGA	0.8969312906265259
Mir506	6mer	CMAS	420	113	118	113	118	13300976	x	6mer	420	NA	0	Mir-506	>TCACAA	>TTGTGA	0.8969312906265259
Mir506	6mer	CMAS	420	113	118	113	118	13300976	x	6mer	420	NA	0	Mir-506	>TCACAA	>TTGTGA	0.8969312906265259
Mir506	6mer	TIMM8B	530	30	35	30	35	27370098	x	6mer	530	NA	0	Mir-506	>TCACAA	>TTGTGA	0.8969312906265259
Mir506	6mer	TIMM8B	530	30	35	30	35	27370098	x	6mer	530	NA	0	Mir-506	>TCACAA	>TTGTGA	0.8969312906265259
Mir506	6mer	EXOC6B	393	251	256	251	256	9266373	x	6mer	393	NA	0	Mir-506	>TCACAA	>TTGTGA	0.8969312906265259
Mir506	6mer	EXOC6B	393	251	256	251	256	9266373	x	6mer	393	NA	0	Mir-506	>TCACAA	>TTGTGA	0.8969312906265259
Mir506	6mer	ASB9	524	143	148	143	148	26753052	x	6mer	524	NA	0	Mir-506	>TCACAA	>TTGTGA	0.8969312906265259
Mir506	6mer	ASB9	524	143	148	143	148	26753052	x	6mer	524	NA	0	Mir-506	>TCACAA	>TTGTGA	0.8969312906265259
Mir506	6mer	CSTF3	407	272	277	272	277	11479045	x	6mer	407	NA	0	Mir-506	>TCACAA	>TTGTGA	0.8969312906265259
Mir506	6mer	CSTF3	407	272	277	272	277	11479045	x	6mer	407	NA	0	Mir-506	>TCACAA	>TTGTGA	0.8969312906265259
Mir506	6mer	B3GLCT	538	228	233	228	233	29761013	x	6mer	538	NA	0	Mir-506	>TCACAA	>TTGTGA	0.8969312906265259
Mir506	6mer	B3GLCT	538	228	233	228	233	29761013	x	6mer	538	NA	0	Mir-506	>TCACAA	>TTGTGA	0.8969312906265259
Mir506	6mer	ARL10	356	184	189	184	189	5168940	x	6mer	356	NA	0	Mir-506	>TCACAA	>TTGTGA	0.8969312906265259
Mir506	6mer	ARL10	356	184	189	184	189	5168940	x	6mer	356	NA	0	Mir-506	>TCACAA	>TTGTGA	0.8969312906265259
Mir506	6mer	PGM1	420	395	400	395	400	13109491	x	6mer	420	NA	0	Mir-506	>TCACAA	>TTGTGA	0.8969312906265259
Mir506	6mer	PGM1	420	395	400	395	400	13109491	x	6mer	420	NA	0	Mir-506	>TCACAA	>TTGTGA	0.8969312906265259
Mir506	6mer	COX11	553	309	314	309	314	30864286	x	6mer	553	NA	0	Mir-506	>TCACAA	>TTGTGA	0.8969312906265259
Mir506	6mer	COX11	553	309	314	309	314	30864286	x	6mer	553	NA	0	Mir-506	>TCACAA	>TTGTGA	0.8969312906265259
Mir506	6mer	WRNIP1	333	378	383	378	383	2488174	x	6mer	333	NA	0	Mir-506	>TCACAA	>TTGTGA	0.8969312906265259
Mir506	6mer	WRNIP1	333	378	383	378	383	2488174	x	6mer	333	NA	0	Mir-506	>TCACAA	>TTGTGA	0.8969312906265259
Mir506	6mer	GBA2	553	131	136	131	136	30548279	x	6mer	553	NA	0	Mir-506	>TCACAA	>TTGTGA	0.8969312906265259
Mir506	6mer	GBA2	553	131	136	131	136	30548279	x	6mer	553	NA	0	Mir-506	>TCACAA	>TTGTGA	0.8969312906265259
Mir506	6mer	KERA	331	292	297	292	297	2099942	x	6mer	331	NA	0	Mir-506	>TCACAA	>TTGTGA	0.8969312906265259
Mir506	6mer	KERA	331	292	297	292	297	2099942	x	6mer	331	NA	0	Mir-506	>TCACAA	>TTGTGA	0.8969312906265259
Mir506	6mer	RUSC2	474	462	467	462	467	21805781	x	6mer	474	NA	0	Mir-506	>TCACAA	>TTGTGA	0.8969312906265259
Mir506	6mer	RUSC2	474	462	467	462	467	21805781	x	6mer	474	NA	0	Mir-506	>TCACAA	>TTGTGA	0.8969312906265259
Mir506	6mer	ABCC2	519	250	255	250	255	25746984	x	6mer	519	NA	0	Mir-506	>TCACAA	>TTGTGA	0.8969312906265259
Mir506	6mer	ABCC2	519	250	255	250	255	25746984	x	6mer	519	NA	0	Mir-506	>TCACAA	>TTGTGA	0.8969312906265259
Mir506	6mer	CAPRIN2	333	205	210	205	210	2537628	x	6mer	333	NA	0	Mir-506	>TCACAA	>TTGTGA	0.8969312906265259
Mir506	6mer	CAPRIN2	333	205	210	205	210	2537628	x	6mer	333	NA	0	Mir-506	>TCACAA	>TTGTGA	0.8969312906265259
Mir506	6mer	RSPH4A	398	880	885	880	885	10327510	x	6mer	398	NA	0	Mir-506	>TCACAA	>TTGTGA	0.8969312906265259
Mir506	6mer	RSPH4A	398	880	885	880	885	10327510	x	6mer	398	NA	0	Mir-506	>TCACAA	>TTGTGA	0.8969312906265259
Mir506	6mer	CNRIP1	417	184	189	184	189	12471470	x	6mer	417	NA	0	Mir-506	>TCACAA	>TTGTGA	0.8969312906265259
Mir506	6mer	CNRIP1	417	184	189	184	189	12471470	x	6mer	417	NA	0	Mir-506	>TCACAA	>TTGTGA	0.8969312906265259
Mir506	6mer	CUNH8ORF88	356	166	171	166	171	4960543	x	6mer	356	NA	0	Mir-506	>TCACAA	>TTGTGA	0.8969312906265259
Mir506	6mer	CUNH8ORF88	356	166	171	166	171	4960543	x	6mer	356	NA	0	Mir-506	>TCACAA	>TTGTGA	0.8969312906265259
Mir506	6mer	NAB2	396	680	685	680	685	9919779	x	6mer	396	NA	0	Mir-506	>TCACAA	>TTGTGA	0.8969312906265259
Mir506	6mer	NAB2	396	680	685	680	685	9919779	x	6mer	396	NA	0	Mir-506	>TCACAA	>TTGTGA	0.8969312906265259
Mir506	6mer	CAMK4	513	90	95	90	95	24468700	x	6mer	513	NA	0	Mir-506	>TCACAA	>TTGTGA	0.8969312906265259
Mir506	6mer	CAMK4	513	90	95	90	95	24468700	x	6mer	513	NA	0	Mir-506	>TCACAA	>TTGTGA	0.8969312906265259
Mir506	6mer	OTUB1	393	28	33	28	33	9236600	x	6mer	393	NA	0	Mir-506	>TCACAA	>TTGTGA	0.8969312906265259
Mir506	6mer	OTUB1	393	28	33	28	33	9236600	x	6mer	393	NA	0	Mir-506	>TCACAA	>TTGTGA	0.8969312906265259
Mir506	6mer	DCAF1	482	779	784	779	784	22429968	x	6mer	482	NA	0	Mir-506	>TCACAA	>TTGTGA	0.8969312906265259
Mir506	6mer	DCAF1	482	779	784	779	784	22429968	x	6mer	482	NA	0	Mir-506	>TCACAA	>TTGTGA	0.8969312906265259
Mir506	6mer	ZFHX2	330	409	414	409	414	1605887	x	6mer	330	NA	0	Mir-506	>TCACAA	>TTGTGA	0.8969312906265259
Mir506	6mer	ZFHX2	330	409	414	409	414	1605887	x	6mer	330	NA	0	Mir-506	>TCACAA	>TTGTGA	0.8969312906265259
Mir506	6mer	FBXO42	425	574	579	574	579	13996868	x	6mer	425	NA	0	Mir-506	>TCACAA	>TTGTGA	0.8969312906265259
Mir506	6mer	FBXO42	425	574	579	574	579	13996868	x	6mer	425	NA	0	Mir-506	>TCACAA	>TTGTGA	0.8969312906265259
Mir506	6mer	XPO1	510	691	696	691	696	24207358	x	6mer	510	NA	0	Mir-506	>TCACAA	>TTGTGA	0.8969312906265259
Mir506	6mer	XPO1	510	691	696	691	696	24207358	x	6mer	510	NA	0	Mir-506	>TCACAA	>TTGTGA	0.8969312906265259
Mir506	6mer	UBE2N	396	577	582	577	582	9930336	x	6mer	396	NA	0	Mir-506	>TCACAA	>TTGTGA	0.8969312906265259
Mir506	6mer	UBE2N	396	577	582	577	582	9930336	x	6mer	396	NA	0	Mir-506	>TCACAA	>TTGTGA	0.8969312906265259
Mir506	6mer	TTC21B	519	364	369	364	369	25919364	x	6mer	519	NA	0	Mir-506	>TCACAA	>TTGTGA	0.8969312906265259
Mir506	6mer	TTC21B	519	364	369	364	369	25919364	x	6mer	519	NA	0	Mir-506	>TCACAA	>TTGTGA	0.8969312906265259
Mir506	6mer	LMOD2	525	54	59	54	59	26817220	x	6mer	525	NA	0	Mir-506	>TCACAA	>TTGTGA	0.8969312906265259
Mir506	6mer	LMOD2	525	54	59	54	59	26817220	x	6mer	525	NA	0	Mir-506	>TCACAA	>TTGTGA	0.8969312906265259
Mir506	6mer	IRF2BPL	530	580	585	580	585	27174391	x	6mer	530	NA	0	Mir-506	>TCACAA	>TTGTGA	0.8969312906265259
Mir506	6mer	IRF2BPL	530	580	585	580	585	27174391	x	6mer	530	NA	0	Mir-506	>TCACAA	>TTGTGA	0.8969312906265259
Mir506	6mer	PIGW	519	263	268	263	268	25561739	x	6mer	519	NA	0	Mir-506	>TCACAA	>TTGTGA	0.8969312906265259
Mir506	6mer	PIGW	519	263	268	263	268	25561739	x	6mer	519	NA	0	Mir-506	>TCACAA	>TTGTGA	0.8969312906265259
Mir506	6mer	FBXL20	420	93	98	93	98	13466090	x	6mer	420	NA	0	Mir-506	>TCACAA	>TTGTGA	0.8969312906265259
Mir506	6mer	FBXL20	420	93	98	93	98	13466090	x	6mer	420	NA	0	Mir-506	>TCACAA	>TTGTGA	0.8969312906265259
Mir506	6mer	UBE2E1	351	673	678	673	678	4511732	x	6mer	351	NA	0	Mir-506	>TCACAA	>TTGTGA	0.8969312906265259
Mir506	6mer	UBE2E1	351	673	678	673	678	4511732	x	6mer	351	NA	0	Mir-506	>TCACAA	>TTGTGA	0.8969312906265259
Mir506	6mer	LMBRD1	446	220	225	220	225	18686305	x	6mer	446	NA	0	Mir-506	>TCACAA	>TTGTGA	0.8969312906265259
Mir506	6mer	LMBRD1	446	220	225	220	225	18686305	x	6mer	446	NA	0	Mir-506	>TCACAA	>TTGTGA	0.8969312906265259
Mir506	6mer	ALPK1	524	137	142	137	142	26461650	x	6mer	524	NA	0	Mir-506	>TCACAA	>TTGTGA	0.8969312906265259
Mir506	6mer	ALPK1	524	137	142	137	142	26461650	x	6mer	524	NA	0	Mir-506	>TCACAA	>TTGTGA	0.8969312906265259
Mir506	6mer	SLAMF7	525	37	42	37	42	27040877	x	6mer	525	NA	0	Mir-506	>TCACAA	>TTGTGA	0.8969312906265259
Mir506	6mer	SLAMF7	525	37	42	37	42	27040877	x	6mer	525	NA	0	Mir-506	>TCACAA	>TTGTGA	0.8969312906265259
Mir506	6mer	VCAM1	525	290	295	290	295	26868436	x	6mer	525	NA	0	Mir-506	>TCACAA	>TTGTGA	0.8969312906265259
Mir506	6mer	VCAM1	525	290	295	290	295	26868436	x	6mer	525	NA	0	Mir-506	>TCACAA	>TTGTGA	0.8969312906265259
Mir506	6mer	GPR62	553	182	187	182	187	30739399	x	6mer	553	NA	0	Mir-506	>TCACAA	>TTGTGA	0.8969312906265259
Mir506	6mer	GPR62	553	182	187	182	187	30739399	x	6mer	553	NA	0	Mir-506	>TCACAA	>TTGTGA	0.8969312906265259
Mir506	6mer	GAK	525	279	284	279	284	27019303	x	6mer	525	NA	0	Mir-506	>TCACAA	>TTGTGA	0.8969312906265259
Mir506	6mer	GAK	525	279	284	279	284	27019303	x	6mer	525	NA	0	Mir-506	>TCACAA	>TTGTGA	0.8969312906265259
Mir506	6mer	NIF3L1	533	67	72	67	72	28726025	x	6mer	533	NA	0	Mir-506	>TCACAA	>TTGTGA	0.8969312906265259
Mir506	6mer	NIF3L1	533	67	72	67	72	28726025	x	6mer	533	NA	0	Mir-506	>TCACAA	>TTGTGA	0.8969312906265259
Mir506	6mer	NIP7	510	274	279	274	279	24241813	x	6mer	510	NA	0	Mir-506	>TCACAA	>TTGTGA	0.8969312906265259
Mir506	6mer	NIP7	510	274	279	274	279	24241813	x	6mer	510	NA	0	Mir-506	>TCACAA	>TTGTGA	0.8969312906265259
Mir506	6mer	RAD51	407	295	300	295	300	11333586	x	6mer	407	NA	0	Mir-506	>TCACAA	>TTGTGA	0.8969312906265259
Mir506	6mer	RAD51	407	295	300	295	300	11333586	x	6mer	407	NA	0	Mir-506	>TCACAA	>TTGTGA	0.8969312906265259
Mir506	6mer	SLC25A13	482	739	744	739	744	22189754	x	6mer	482	NA	0	Mir-506	>TCACAA	>TTGTGA	0.8969312906265259
Mir506	6mer	SLC25A13	482	739	744	739	744	22189754	x	6mer	482	NA	0	Mir-506	>TCACAA	>TTGTGA	0.8969312906265259
Mir506	6mer	KLHL24	548	249	254	249	254	29909426	x	6mer	548	NA	0	Mir-506	>TCACAA	>TTGTGA	0.8969312906265259
Mir506	6mer	KLHL24	548	249	254	249	254	29909426	x	6mer	548	NA	0	Mir-506	>TCACAA	>TTGTGA	0.8969312906265259
Mir506	6mer	ZNF263	531	136	141	136	141	27864624	x	6mer	531	NA	0	Mir-506	>TCACAA	>TTGTGA	0.8969312906265259
Mir506	6mer	ZNF263	531	136	141	136	141	27864624	x	6mer	531	NA	0	Mir-506	>TCACAA	>TTGTGA	0.8969312906265259
Mir506	6mer	ITGB6	446	101	106	101	106	18774469	x	6mer	446	NA	0	Mir-506	>TCACAA	>TTGTGA	0.8969312906265259
Mir506	6mer	ITGB6	446	101	106	101	106	18774469	x	6mer	446	NA	0	Mir-506	>TCACAA	>TTGTGA	0.8969312906265259
Mir506	6mer	CHM	515	91	96	91	96	25471732	x	6mer	515	NA	0	Mir-506	>TCACAA	>TTGTGA	0.8969312906265259
Mir506	6mer	CHM	515	91	96	91	96	25471732	x	6mer	515	NA	0	Mir-506	>TCACAA	>TTGTGA	0.8969312906265259
Mir506	6mer	WDYHV1	331	447	452	447	452	2224947	x	6mer	331	NA	0	Mir-506	>TCACAA	>TTGTGA	0.8969312906265259
Mir506	6mer	WDYHV1	331	447	452	447	452	2224947	x	6mer	331	NA	0	Mir-506	>TCACAA	>TTGTGA	0.8969312906265259
Mir506	6mer	ALOX5AP	548	238	243	238	243	30068418	x	6mer	548	NA	0	Mir-506	>TCACAA	>TTGTGA	0.8969312906265259
Mir506	6mer	ALOX5AP	548	238	243	238	243	30068418	x	6mer	548	NA	0	Mir-506	>TCACAA	>TTGTGA	0.8969312906265259
Mir506	6mer	CKS1B	346	242	247	242	247	3221665	x	6mer	346	NA	0	Mir-506	>TCACAA	>TTGTGA	0.8969312906265259
Mir506	6mer	CKS1B	346	242	247	242	247	3221665	x	6mer	346	NA	0	Mir-506	>TCACAA	>TTGTGA	0.8969312906265259
Mir506	6mer	CCDC188	533	108	113	108	113	28435418	x	6mer	533	NA	0	Mir-506	>TCACAA	>TTGTGA	0.8969312906265259
Mir506	6mer	CCDC188	533	108	113	108	113	28435418	x	6mer	533	NA	0	Mir-506	>TCACAA	>TTGTGA	0.8969312906265259
Mir506	6mer	ATF5	330	642	647	642	647	1826106	x	6mer	330	NA	0	Mir-506	>TCACAA	>TTGTGA	0.8969312906265259
Mir506	6mer	ATF5	330	642	647	642	647	1826106	x	6mer	330	NA	0	Mir-506	>TCACAA	>TTGTGA	0.8969312906265259
Mir506	6mer	KDELR3	513	349	354	349	354	24542996	x	6mer	513	NA	0	Mir-506	>TCACAA	>TTGTGA	0.8969312906265259
Mir506	6mer	KDELR3	513	349	354	349	354	24542996	x	6mer	513	NA	0	Mir-506	>TCACAA	>TTGTGA	0.8969312906265259
Mir506	6mer	RBM48	330	113	118	113	118	1509558	x	6mer	330	NA	0	Mir-506	>TCACAA	>TTGTGA	0.8969312906265259
Mir506	6mer	RBM48	330	113	118	113	118	1509558	x	6mer	330	NA	0	Mir-506	>TCACAA	>TTGTGA	0.8969312906265259
Mir506	6mer	CHPF2	385	746	751	746	751	8668094	x	6mer	385	NA	0	Mir-506	>TCACAA	>TTGTGA	0.8969312906265259
Mir506	6mer	CHPF2	385	746	751	746	751	8668094	x	6mer	385	NA	0	Mir-506	>TCACAA	>TTGTGA	0.8969312906265259
Mir506	6mer	GDI2	420	268	273	268	273	13135215	x	6mer	420	NA	0	Mir-506	>TCACAA	>TTGTGA	0.8969312906265259
Mir506	6mer	GDI2	420	268	273	268	273	13135215	x	6mer	420	NA	0	Mir-506	>TCACAA	>TTGTGA	0.8969312906265259
Mir506	6mer	CEBPD	331	119	124	119	124	2219541	x	6mer	331	NA	0	Mir-506	>TCACAA	>TTGTGA	0.8969312906265259
Mir506	6mer	CEBPD	331	119	124	119	124	2219541	x	6mer	331	NA	0	Mir-506	>TCACAA	>TTGTGA	0.8969312906265259
Mir506	6mer	RNASE4	525	432	437	432	437	26959023	x	6mer	525	NA	0	Mir-506	>TCACAA	>TTGTGA	0.8969312906265259
Mir506	6mer	RNASE4	525	432	437	432	437	26959023	x	6mer	525	NA	0	Mir-506	>TCACAA	>TTGTGA	0.8969312906265259
Mir506	6mer	FLRT1	510	523	528	523	528	24167409	x	6mer	510	NA	0	Mir-506	>TCACAA	>TTGTGA	0.8969312906265259
Mir506	6mer	FLRT1	510	523	528	523	528	24167409	x	6mer	510	NA	0	Mir-506	>TCACAA	>TTGTGA	0.8969312906265259
Mir506	6mer	USP14	474	594	599	594	599	21903032	x	6mer	474	NA	0	Mir-506	>TCACAA	>TTGTGA	0.8969312906265259
Mir506	6mer	USP14	474	594	599	594	599	21903032	x	6mer	474	NA	0	Mir-506	>TCACAA	>TTGTGA	0.8969312906265259
Mir506	6mer	ACTG1	519	702	707	702	707	25585657	x	6mer	519	NA	0	Mir-506	>TCACAA	>TTGTGA	0.8969312906265259
Mir506	6mer	ACTG1	519	702	707	702	707	25585657	x	6mer	519	NA	0	Mir-506	>TCACAA	>TTGTGA	0.8969312906265259
Mir506	6mer	SLC9C2	462	290	295	290	295	20206994	x	6mer	462	NA	0	Mir-506	>TCACAA	>TTGTGA	0.8969312906265259
Mir506	6mer	SLC9C2	462	290	295	290	295	20206994	x	6mer	462	NA	0	Mir-506	>TCACAA	>TTGTGA	0.8969312906265259
Mir506	6mer	HOXA2	330	576	581	576	581	1511898	x	6mer	330	NA	0	Mir-506	>TCACAA	>TTGTGA	0.8969312906265259
Mir506	6mer	HOXA2	330	576	581	576	581	1511898	x	6mer	330	NA	0	Mir-506	>TCACAA	>TTGTGA	0.8969312906265259
Mir506	6mer	SEPSECS	548	77	82	77	82	29922749	x	6mer	548	NA	0	Mir-506	>TCACAA	>TTGTGA	0.8969312906265259
Mir506	6mer	SEPSECS	548	77	82	77	82	29922749	x	6mer	548	NA	0	Mir-506	>TCACAA	>TTGTGA	0.8969312906265259
Mir506	6mer	UBE2E3	420	253	258	253	258	13248677	x	6mer	420	NA	0	Mir-506	>TCACAA	>TTGTGA	0.8969312906265259
Mir506	6mer	UBE2E3	420	253	258	253	258	13248677	x	6mer	420	NA	0	Mir-506	>TCACAA	>TTGTGA	0.8969312906265259
Mir506	6mer	PIBF1	532	65	70	65	70	28308923	x	6mer	532	NA	0	Mir-506	>TCACAA	>TTGTGA	0.8969312906265259
Mir506	6mer	PIBF1	532	65	70	65	70	28308923	x	6mer	532	NA	0	Mir-506	>TCACAA	>TTGTGA	0.8969312906265259
Mir506	6mer	MID1IP1	331	599	604	599	604	2292765	x	6mer	331	NA	0	Mir-506	>TCACAA	>TTGTGA	0.8969312906265259
Mir506	6mer	MID1IP1	331	599	604	599	604	2292765	x	6mer	331	NA	0	Mir-506	>TCACAA	>TTGTGA	0.8969312906265259
Mir506	6mer	ZPBP	525	22	27	22	27	27030699	x	6mer	525	NA	0	Mir-506	>TCACAA	>TTGTGA	0.8969312906265259
Mir506	6mer	ZPBP	525	22	27	22	27	27030699	x	6mer	525	NA	0	Mir-506	>TCACAA	>TTGTGA	0.8969312906265259
Mir506	6mer	TRMT12	550	184	189	184	189	30409229	x	6mer	550	NA	0	Mir-506	>TCACAA	>TTGTGA	0.8969312906265259
Mir506	6mer	TRMT12	550	184	189	184	189	30409229	x	6mer	550	NA	0	Mir-506	>TCACAA	>TTGTGA	0.8969312906265259
Mir506	6mer	EMCN	331	946	951	946	951	2017054	x	6mer	331	NA	0	Mir-506	>TCACAA	>TTGTGA	0.8969312906265259
Mir506	6mer	EMCN	331	946	951	946	951	2017054	x	6mer	331	NA	0	Mir-506	>TCACAA	>TTGTGA	0.8969312906265259
Mir506	6mer	RCN2	524	61	66	61	66	26393710	x	6mer	524	NA	0	Mir-506	>TCACAA	>TTGTGA	0.8969312906265259
Mir506	6mer	RCN2	524	61	66	61	66	26393710	x	6mer	524	NA	0	Mir-506	>TCACAA	>TTGTGA	0.8969312906265259
Mir506	6mer	DTX3	398	295	300	295	300	10313778	x	6mer	398	NA	0	Mir-506	>TCACAA	>TTGTGA	0.8969312906265259
Mir506	6mer	DTX3	398	295	300	295	300	10313778	x	6mer	398	NA	0	Mir-506	>TCACAA	>TTGTGA	0.8969312906265259
Mir506	6mer	SDHA	525	29	34	29	34	27074159	x	6mer	525	NA	0	Mir-506	>TCACAA	>TTGTGA	0.8969312906265259
Mir506	6mer	SDHA	525	29	34	29	34	27074159	x	6mer	525	NA	0	Mir-506	>TCACAA	>TTGTGA	0.8969312906265259
Mir506	6mer	SHROOM1	417	215	220	215	220	12233925	x	6mer	417	NA	0	Mir-506	>TCACAA	>TTGTGA	0.8969312906265259
Mir506	6mer	SHROOM1	417	215	220	215	220	12233925	x	6mer	417	NA	0	Mir-506	>TCACAA	>TTGTGA	0.8969312906265259
Mir506	6mer	SUSD5	525	581	586	581	586	26930597	x	6mer	525	NA	0	Mir-506	>TCACAA	>TTGTGA	0.8969312906265259
Mir506	6mer	SUSD5	525	581	586	581	586	26930597	x	6mer	525	NA	0	Mir-506	>TCACAA	>TTGTGA	0.8969312906265259
Mir506	6mer	WWC1	513	536	541	536	541	24435820	x	6mer	513	NA	0	Mir-506	>TCACAA	>TTGTGA	0.8969312906265259
Mir506	6mer	WWC1	513	536	541	536	541	24435820	x	6mer	513	NA	0	Mir-506	>TCACAA	>TTGTGA	0.8969312906265259
Mir506	6mer	IAH1	533	122	127	122	127	28395412	x	6mer	533	NA	0	Mir-506	>TCACAA	>TTGTGA	0.8969312906265259
Mir506	6mer	IAH1	533	122	127	122	127	28395412	x	6mer	533	NA	0	Mir-506	>TCACAA	>TTGTGA	0.8969312906265259
Mir506	6mer	IGIP	462	36	41	36	41	19906719	x	6mer	462	NA	0	Mir-506	>TCACAA	>TTGTGA	0.8969312906265259
Mir506	6mer	IGIP	462	36	41	36	41	19906719	x	6mer	462	NA	0	Mir-506	>TCACAA	>TTGTGA	0.8969312906265259
Mir506	6mer	APP	446	340	345	340	345	18738301	x	6mer	446	NA	0	Mir-506	>TCACAA	>TTGTGA	0.8969312906265259
Mir506	6mer	APP	446	340	345	340	345	18738301	x	6mer	446	NA	0	Mir-506	>TCACAA	>TTGTGA	0.8969312906265259
Mir506	6mer	RNASEL	331	598	603	598	603	1918937	x	6mer	331	NA	0	Mir-506	>TCACAA	>TTGTGA	0.8969312906265259
Mir506	6mer	RNASEL	331	598	603	598	603	1918937	x	6mer	331	NA	0	Mir-506	>TCACAA	>TTGTGA	0.8969312906265259
Mir506	6mer	CMSS1	525	37	42	37	42	27066343	x	6mer	525	NA	0	Mir-506	>TCACAA	>TTGTGA	0.8969312906265259
Mir506	6mer	CMSS1	525	37	42	37	42	27066343	x	6mer	525	NA	0	Mir-506	>TCACAA	>TTGTGA	0.8969312906265259
Mir506	6mer	SLC1A7	532	172	177	172	177	27987917	x	6mer	532	NA	0	Mir-506	>TCACAA	>TTGTGA	0.8969312906265259
Mir506	6mer	SLC1A7	532	172	177	172	177	27987917	x	6mer	532	NA	0	Mir-506	>TCACAA	>TTGTGA	0.8969312906265259
Mir506	6mer	CPT2	420	95	100	95	100	13108106	x	6mer	420	NA	0	Mir-506	>TCACAA	>TTGTGA	0.8969312906265259
Mir506	6mer	CPT2	420	95	100	95	100	13108106	x	6mer	420	NA	0	Mir-506	>TCACAA	>TTGTGA	0.8969312906265259
Mir506	6mer	HTRA3	525	812	817	812	817	27026778	x	6mer	525	NA	0	Mir-506	>TCACAA	>TTGTGA	0.8969312906265259
Mir506	6mer	HTRA3	525	812	817	812	817	27026778	x	6mer	525	NA	0	Mir-506	>TCACAA	>TTGTGA	0.8969312906265259
Mir506	6mer	C13H11ORF65	407	16	21	16	21	11468564	x	6mer	407	NA	0	Mir-506	>TCACAA	>TTGTGA	0.8969312906265259
Mir506	6mer	C13H11ORF65	407	16	21	16	21	11468564	x	6mer	407	NA	0	Mir-506	>TCACAA	>TTGTGA	0.8969312906265259
Mir506	6mer	IGLON5	550	25	30	25	30	30240459	x	6mer	550	NA	0	Mir-506	>TCACAA	>TTGTGA	0.8969312906265259
Mir506	6mer	IGLON5	550	25	30	25	30	30240459	x	6mer	550	NA	0	Mir-506	>TCACAA	>TTGTGA	0.8969312906265259
Mir506	6mer	BLTP1	537	16	21	16	21	29211168	x	6mer	537	NA	0	Mir-506	>TCACAA	>TTGTGA	0.8969312906265259
Mir506	6mer	BLTP1	537	16	21	16	21	29211168	x	6mer	537	NA	0	Mir-506	>TCACAA	>TTGTGA	0.8969312906265259
Mir506	6mer	PCK1	531	22	27	22	27	27852393	x	6mer	531	NA	0	Mir-506	>TCACAA	>TTGTGA	0.8969312906265259
Mir506	6mer	PCK1	531	22	27	22	27	27852393	x	6mer	531	NA	0	Mir-506	>TCACAA	>TTGTGA	0.8969312906265259
Mir506	6mer	ATP11B	420	764	769	764	769	13200687	x	6mer	420	NA	0	Mir-506	>TCACAA	>TTGTGA	0.8969312906265259
Mir506	6mer	ATP11B	420	764	769	764	769	13200687	x	6mer	420	NA	0	Mir-506	>TCACAA	>TTGTGA	0.8969312906265259
Mir506	6mer	KRT40	417	407	412	407	412	12618368	x	6mer	417	NA	0	Mir-506	>TCACAA	>TTGTGA	0.8969312906265259
Mir506	6mer	KRT40	417	407	412	407	412	12618368	x	6mer	417	NA	0	Mir-506	>TCACAA	>TTGTGA	0.8969312906265259
Mir506	6mer	ASS1	462	82	87	82	87	20028566	x	6mer	462	NA	0	Mir-506	>TCACAA	>TTGTGA	0.8969312906265259
Mir506	6mer	ASS1	462	82	87	82	87	20028566	x	6mer	462	NA	0	Mir-506	>TCACAA	>TTGTGA	0.8969312906265259
Mir506	6mer	SLC16A13	533	217	222	217	222	28511775	x	6mer	533	NA	0	Mir-506	>TCACAA	>TTGTGA	0.8969312906265259
Mir506	6mer	SLC16A13	533	217	222	217	222	28511775	x	6mer	533	NA	0	Mir-506	>TCACAA	>TTGTGA	0.8969312906265259
Mir506	6mer	TM9SF2	385	60	65	60	65	8758918	x	6mer	385	NA	0	Mir-506	>TCACAA	>TTGTGA	0.8969312906265259
Mir506	6mer	TM9SF2	385	60	65	60	65	8758918	x	6mer	385	NA	0	Mir-506	>TCACAA	>TTGTGA	0.8969312906265259
Mir506	6mer	CHMP4B	351	704	709	704	709	4730671	x	6mer	351	NA	0	Mir-506	>TCACAA	>TTGTGA	0.8969312906265259
Mir506	6mer	CHMP4B	351	704	709	704	709	4730671	x	6mer	351	NA	0	Mir-506	>TCACAA	>TTGTGA	0.8969312906265259
Mir506	6mer	SLC16A13	533	56	61	56	61	28511776	x	6mer	533	NA	0	Mir-506	>TCACAA	>TTGTGA	0.8969312906265259
Mir506	6mer	SLC16A13	533	56	61	56	61	28511776	x	6mer	533	NA	0	Mir-506	>TCACAA	>TTGTGA	0.8969312906265259
Mir506	6mer	SUMF2	398	711	716	711	716	10354980	x	6mer	398	NA	0	Mir-506	>TCACAA	>TTGTGA	0.8969312906265259
Mir506	6mer	SUMF2	398	711	716	711	716	10354980	x	6mer	398	NA	0	Mir-506	>TCACAA	>TTGTGA	0.8969312906265259
Mir506	6mer	RPS19	331	590	595	590	595	2243677	x	6mer	331	NA	0	Mir-506	>TCACAA	>TTGTGA	0.8969312906265259
Mir506	6mer	RPS19	331	590	595	590	595	2243677	x	6mer	331	NA	0	Mir-506	>TCACAA	>TTGTGA	0.8969312906265259
Mir506	6mer	TSHR	357	485	490	485	490	5238464	x	6mer	357	NA	0	Mir-506	>TCACAA	>TTGTGA	0.8969312906265259
Mir506	6mer	TSHR	357	485	490	485	490	5238464	x	6mer	357	NA	0	Mir-506	>TCACAA	>TTGTGA	0.8969312906265259
Mir506	6mer	TXLNB	538	142	147	142	147	29713145	x	6mer	538	NA	0	Mir-506	>TCACAA	>TTGTGA	0.8969312906265259
Mir506	6mer	TXLNB	538	142	147	142	147	29713145	x	6mer	538	NA	0	Mir-506	>TCACAA	>TTGTGA	0.8969312906265259
Mir506	6mer	SLC25A17	525	77	82	77	82	27088911	x	6mer	525	NA	0	Mir-506	>TCACAA	>TTGTGA	0.8969312906265259
Mir506	6mer	SLC25A17	525	77	82	77	82	27088911	x	6mer	525	NA	0	Mir-506	>TCACAA	>TTGTGA	0.8969312906265259
Mir506	6mer	TRIP12	417	205	210	205	210	12248697	x	6mer	417	NA	0	Mir-506	>TCACAA	>TTGTGA	0.8969312906265259
Mir506	6mer	TRIP12	417	205	210	205	210	12248697	x	6mer	417	NA	0	Mir-506	>TCACAA	>TTGTGA	0.8969312906265259
Mir506	6mer	VPS50	537	532	537	532	537	29297380	x	6mer	537	NA	0	Mir-506	>TCACAA	>TTGTGA	0.8969312906265259
Mir506	6mer	VPS50	537	532	537	532	537	29297380	x	6mer	537	NA	0	Mir-506	>TCACAA	>TTGTGA	0.8969312906265259
Mir506	6mer	SPATA2L	396	25	30	25	30	10039805	x	6mer	396	NA	0	Mir-506	>TCACAA	>TTGTGA	0.8969312906265259
Mir506	6mer	SPATA2L	396	25	30	25	30	10039805	x	6mer	396	NA	0	Mir-506	>TCACAA	>TTGTGA	0.8969312906265259
Mir506	6mer	PTGES	446	46	51	46	51	18883202	x	6mer	446	NA	0	Mir-506	>TCACAA	>TTGTGA	0.8969312906265259
Mir506	6mer	PTGES	446	46	51	46	51	18883202	x	6mer	446	NA	0	Mir-506	>TCACAA	>TTGTGA	0.8969312906265259
Mir506	6mer	P2RY12	519	629	634	629	634	25781758	x	6mer	519	NA	0	Mir-506	>TCACAA	>TTGTGA	0.8969312906265259
Mir506	6mer	P2RY12	519	629	634	629	634	25781758	x	6mer	519	NA	0	Mir-506	>TCACAA	>TTGTGA	0.8969312906265259
Mir506	6mer	FAM50A	550	223	228	223	228	30513305	x	6mer	550	NA	0	Mir-506	>TCACAA	>TTGTGA	0.8969312906265259
Mir506	6mer	FAM50A	550	223	228	223	228	30513305	x	6mer	550	NA	0	Mir-506	>TCACAA	>TTGTGA	0.8969312906265259
Mir506	6mer	FUT9	515	97	102	97	102	25102384	x	6mer	515	NA	0	Mir-506	>TCACAA	>TTGTGA	0.8969312906265259
Mir506	6mer	FUT9	515	97	102	97	102	25102384	x	6mer	515	NA	0	Mir-506	>TCACAA	>TTGTGA	0.8969312906265259
Mir506	6mer	FBXO3	419	379	384	379	384	12899197	x	6mer	419	NA	0	Mir-506	>TCACAA	>TTGTGA	0.8969312906265259
Mir506	6mer	FBXO3	419	379	384	379	384	12899197	x	6mer	419	NA	0	Mir-506	>TCACAA	>TTGTGA	0.8969312906265259
Mir506	6mer	MOV10L1	380	264	269	264	269	8405930	x	6mer	380	NA	0	Mir-506	>TCACAA	>TTGTGA	0.8969312906265259
Mir506	6mer	MOV10L1	380	264	269	264	269	8405930	x	6mer	380	NA	0	Mir-506	>TCACAA	>TTGTGA	0.8969312906265259
Mir506	6mer	SENP8	385	15	20	15	20	8706908	x	6mer	385	NA	0	Mir-506	>TCACAA	>TTGTGA	0.8969312906265259
Mir506	6mer	SENP8	385	15	20	15	20	8706908	x	6mer	385	NA	0	Mir-506	>TCACAA	>TTGTGA	0.8969312906265259
Mir506	6mer	SLC30A8	330	227	232	227	232	1863700	x	6mer	330	NA	0	Mir-506	>TCACAA	>TTGTGA	0.8969312906265259
Mir506	6mer	SLC30A8	330	227	232	227	232	1863700	x	6mer	330	NA	0	Mir-506	>TCACAA	>TTGTGA	0.8969312906265259
Mir506	6mer	DCLRE1C	330	518	523	518	523	1618917	x	6mer	330	NA	0	Mir-506	>TCACAA	>TTGTGA	0.8969312906265259
Mir506	6mer	DCLRE1C	330	518	523	518	523	1618917	x	6mer	330	NA	0	Mir-506	>TCACAA	>TTGTGA	0.8969312906265259
Mir506	6mer	POLR1A	519	543	548	543	548	25683976	x	6mer	519	NA	0	Mir-506	>TCACAA	>TTGTGA	0.8969312906265259
Mir506	6mer	POLR1A	519	543	548	543	548	25683976	x	6mer	519	NA	0	Mir-506	>TCACAA	>TTGTGA	0.8969312906265259
Mir506	6mer	NMNAT1	331	80	85	80	85	1884745	x	6mer	331	NA	0	Mir-506	>TCACAA	>TTGTGA	0.8969312906265259
Mir506	6mer	NMNAT1	331	80	85	80	85	1884745	x	6mer	331	NA	0	Mir-506	>TCACAA	>TTGTGA	0.8969312906265259
Mir506	6mer	THAP8	538	440	445	440	445	29778309	x	6mer	538	NA	0	Mir-506	>TCACAA	>TTGTGA	0.8969312906265259
Mir506	6mer	THAP8	538	440	445	440	445	29778309	x	6mer	538	NA	0	Mir-506	>TCACAA	>TTGTGA	0.8969312906265259
Mir506	6mer	GPI	519	28	33	28	33	25528483	x	6mer	519	NA	0	Mir-506	>TCACAA	>TTGTGA	0.8969312906265259
Mir506	6mer	GPI	519	28	33	28	33	25528483	x	6mer	519	NA	0	Mir-506	>TCACAA	>TTGTGA	0.8969312906265259
Mir506	6mer	CGREF1	351	553	558	553	558	4704958	x	6mer	351	NA	0	Mir-506	>TCACAA	>TTGTGA	0.8969312906265259
Mir506	6mer	CGREF1	351	553	558	553	558	4704958	x	6mer	351	NA	0	Mir-506	>TCACAA	>TTGTGA	0.8969312906265259
Mir506	6mer	RNF212B	385	101	106	101	106	8695765	x	6mer	385	NA	0	Mir-506	>TCACAA	>TTGTGA	0.8969312906265259
Mir506	6mer	RNF212B	385	101	106	101	106	8695765	x	6mer	385	NA	0	Mir-506	>TCACAA	>TTGTGA	0.8969312906265259
Mir506	6mer	CAND2	462	499	504	499	504	20141432	x	6mer	462	NA	0	Mir-506	>TCACAA	>TTGTGA	0.8969312906265259
Mir506	6mer	CAND2	462	499	504	499	504	20141432	x	6mer	462	NA	0	Mir-506	>TCACAA	>TTGTGA	0.8969312906265259
Mir506	6mer	TIAM2	407	300	305	300	305	11436023	x	6mer	407	NA	0	Mir-506	>TCACAA	>TTGTGA	0.8969312906265259
Mir506	6mer	TIAM2	407	300	305	300	305	11436023	x	6mer	407	NA	0	Mir-506	>TCACAA	>TTGTGA	0.8969312906265259
Mir506	6mer	IL20RB	519	373	378	373	378	25792991	x	6mer	519	NA	0	Mir-506	>TCACAA	>TTGTGA	0.8969312906265259
Mir506	6mer	IL20RB	519	373	378	373	378	25792991	x	6mer	519	NA	0	Mir-506	>TCACAA	>TTGTGA	0.8969312906265259
Mir506	6mer	CAPRIN2	385	206	211	206	211	8847237	x	6mer	385	NA	0	Mir-506	>TCACAA	>TTGTGA	0.8969312906265259
Mir506	6mer	CAPRIN2	385	206	211	206	211	8847237	x	6mer	385	NA	0	Mir-506	>TCACAA	>TTGTGA	0.8969312906265259
Mir506	6mer	DCTN5	530	356	361	356	361	27472398	x	6mer	530	NA	0	Mir-506	>TCACAA	>TTGTGA	0.8969312906265259
Mir506	6mer	DCTN5	530	356	361	356	361	27472398	x	6mer	530	NA	0	Mir-506	>TCACAA	>TTGTGA	0.8969312906265259
Mir506	6mer	SDHD	356	187	192	187	192	4880471	x	6mer	356	NA	0	Mir-506	>TCACAA	>TTGTGA	0.8969312906265259
Mir506	6mer	SDHD	356	187	192	187	192	4880471	x	6mer	356	NA	0	Mir-506	>TCACAA	>TTGTGA	0.8969312906265259
Mir506	6mer	PTPRC	330	107	112	107	112	1850692	x	6mer	330	NA	0	Mir-506	>TCACAA	>TTGTGA	0.8969312906265259
Mir506	6mer	PTPRC	330	107	112	107	112	1850692	x	6mer	330	NA	0	Mir-506	>TCACAA	>TTGTGA	0.8969312906265259
Mir506	6mer	POLE4	519	19	24	19	24	25690009	x	6mer	519	NA	0	Mir-506	>TCACAA	>TTGTGA	0.8969312906265259
Mir506	6mer	POLE4	519	19	24	19	24	25690009	x	6mer	519	NA	0	Mir-506	>TCACAA	>TTGTGA	0.8969312906265259
Mir506	6mer	SPP1	532	378	383	378	383	28088538	x	6mer	532	NA	0	Mir-506	>TCACAA	>TTGTGA	0.8969312906265259
Mir506	6mer	SPP1	532	378	383	378	383	28088538	x	6mer	532	NA	0	Mir-506	>TCACAA	>TTGTGA	0.8969312906265259
Mir506	6mer	WRNIP1	393	174	179	174	179	9337411	x	6mer	393	NA	0	Mir-506	>TCACAA	>TTGTGA	0.8969312906265259
Mir506	6mer	WRNIP1	393	174	179	174	179	9337411	x	6mer	393	NA	0	Mir-506	>TCACAA	>TTGTGA	0.8969312906265259
Mir506	6mer	SEC61A2	351	264	269	264	269	4475163	x	6mer	351	NA	0	Mir-506	>TCACAA	>TTGTGA	0.8969312906265259
Mir506	6mer	SEC61A2	351	264	269	264	269	4475163	x	6mer	351	NA	0	Mir-506	>TCACAA	>TTGTGA	0.8969312906265259
Mir506	6mer	LAX1	531	255	260	255	260	27613525	x	6mer	531	NA	0	Mir-506	>TCACAA	>TTGTGA	0.8969312906265259
Mir506	6mer	LAX1	531	255	260	255	260	27613525	x	6mer	531	NA	0	Mir-506	>TCACAA	>TTGTGA	0.8969312906265259
Mir506	6mer	PAF1	530	69	74	69	74	27520650	x	6mer	530	NA	0	Mir-506	>TCACAA	>TTGTGA	0.8969312906265259
Mir506	6mer	PAF1	530	69	74	69	74	27520650	x	6mer	530	NA	0	Mir-506	>TCACAA	>TTGTGA	0.8969312906265259
Mir506	6mer	EPN1	333	66	71	66	71	2722095	x	6mer	333	NA	0	Mir-506	>TCACAA	>TTGTGA	0.8969312906265259
Mir506	6mer	EPN1	333	66	71	66	71	2722095	x	6mer	333	NA	0	Mir-506	>TCACAA	>TTGTGA	0.8969312906265259
Mir506	6mer	RILPL2	538	194	199	194	199	29706817	x	6mer	538	NA	0	Mir-506	>TCACAA	>TTGTGA	0.8969312906265259
Mir506	6mer	RILPL2	538	194	199	194	199	29706817	x	6mer	538	NA	0	Mir-506	>TCACAA	>TTGTGA	0.8969312906265259
Mir506	6mer	IFT88	537	131	136	131	136	29125004	x	6mer	537	NA	0	Mir-506	>TCACAA	>TTGTGA	0.8969312906265259
Mir506	6mer	IFT88	537	131	136	131	136	29125004	x	6mer	537	NA	0	Mir-506	>TCACAA	>TTGTGA	0.8969312906265259
Mir506	6mer	HK1	524	562	567	562	567	26626429	x	6mer	524	NA	0	Mir-506	>TCACAA	>TTGTGA	0.8969312906265259
Mir506	6mer	HK1	524	562	567	562	567	26626429	x	6mer	524	NA	0	Mir-506	>TCACAA	>TTGTGA	0.8969312906265259
Mir506	6mer	ABCC2	530	249	254	249	254	27488538	x	6mer	530	NA	0	Mir-506	>TCACAA	>TTGTGA	0.8969312906265259
Mir506	6mer	ABCC2	530	249	254	249	254	27488538	x	6mer	530	NA	0	Mir-506	>TCACAA	>TTGTGA	0.8969312906265259
Mir506	6mer	SLC1A2	398	151	156	151	156	10221610	x	6mer	398	NA	0	Mir-506	>TCACAA	>TTGTGA	0.8969312906265259
Mir506	6mer	SLC1A2	398	151	156	151	156	10221610	x	6mer	398	NA	0	Mir-506	>TCACAA	>TTGTGA	0.8969312906265259
Mir506	6mer	CD40	333	633	638	633	638	2515609	x	6mer	333	NA	0	Mir-506	>TCACAA	>TTGTGA	0.8969312906265259
Mir506	6mer	CD40	333	633	638	633	638	2515609	x	6mer	333	NA	0	Mir-506	>TCACAA	>TTGTGA	0.8969312906265259
Mir506	6mer	BEX5	407	26	31	26	31	11270803	x	6mer	407	NA	0	Mir-506	>TCACAA	>TTGTGA	0.8969312906265259
Mir506	6mer	BEX5	407	26	31	26	31	11270803	x	6mer	407	NA	0	Mir-506	>TCACAA	>TTGTGA	0.8969312906265259
Mir506	6mer	RAN	385	83	88	83	88	9035897	x	6mer	385	NA	0	Mir-506	>TCACAA	>TTGTGA	0.8969312906265259
Mir506	6mer	RAN	385	83	88	83	88	9035897	x	6mer	385	NA	0	Mir-506	>TCACAA	>TTGTGA	0.8969312906265259
Mir506	6mer	UBE2F	548	296	301	296	301	29948843	x	6mer	548	NA	0	Mir-506	>TCACAA	>TTGTGA	0.8969312906265259
Mir506	6mer	UBE2F	548	296	301	296	301	29948843	x	6mer	548	NA	0	Mir-506	>TCACAA	>TTGTGA	0.8969312906265259
Mir506	6mer	ATG4C	356	298	303	298	303	5031481	x	6mer	356	NA	0	Mir-506	>TCACAA	>TTGTGA	0.8969312906265259
Mir506	6mer	ATG4C	356	298	303	298	303	5031481	x	6mer	356	NA	0	Mir-506	>TCACAA	>TTGTGA	0.8969312906265259
Mir506	6mer	AP2M1	396	148	153	148	153	9832046	x	6mer	396	NA	0	Mir-506	>TCACAA	>TTGTGA	0.8969312906265259
Mir506	6mer	AP2M1	396	148	153	148	153	9832046	x	6mer	396	NA	0	Mir-506	>TCACAA	>TTGTGA	0.8969312906265259
Mir506	6mer	CDK8	538	535	540	535	540	29760584	x	6mer	538	NA	0	Mir-506	>TCACAA	>TTGTGA	0.8969312906265259
Mir506	6mer	CDK8	538	535	540	535	540	29760584	x	6mer	538	NA	0	Mir-506	>TCACAA	>TTGTGA	0.8969312906265259
Mir506	6mer	KGD4	548	776	781	776	781	29884597	x	6mer	548	NA	0	Mir-506	>TCACAA	>TTGTGA	0.8969312906265259
Mir506	6mer	KGD4	548	776	781	776	781	29884597	x	6mer	548	NA	0	Mir-506	>TCACAA	>TTGTGA	0.8969312906265259
Mir506	6mer	C4H3ORF33	420	186	191	186	191	13195539	x	6mer	420	NA	0	Mir-506	>TCACAA	>TTGTGA	0.8969312906265259
Mir506	6mer	C4H3ORF33	420	186	191	186	191	13195539	x	6mer	420	NA	0	Mir-506	>TCACAA	>TTGTGA	0.8969312906265259
Mir506	6mer	NDUFS1	396	309	314	309	314	9878234	x	6mer	396	NA	0	Mir-506	>TCACAA	>TTGTGA	0.8969312906265259
Mir506	6mer	NDUFS1	396	309	314	309	314	9878234	x	6mer	396	NA	0	Mir-506	>TCACAA	>TTGTGA	0.8969312906265259
Mir506	6mer	P2RX4	519	494	499	494	499	25554432	x	6mer	519	NA	0	Mir-506	>TCACAA	>TTGTGA	0.8969312906265259
Mir506	6mer	P2RX4	519	494	499	494	499	25554432	x	6mer	519	NA	0	Mir-506	>TCACAA	>TTGTGA	0.8969312906265259
Mir506	6mer	LHFPL6	537	454	459	454	459	29126653	x	6mer	537	NA	0	Mir-506	>TCACAA	>TTGTGA	0.8969312906265259
Mir506	6mer	LHFPL6	537	454	459	454	459	29126653	x	6mer	537	NA	0	Mir-506	>TCACAA	>TTGTGA	0.8969312906265259
Mir506	6mer	BNIP3	531	503	508	503	508	27876696	x	6mer	531	NA	0	Mir-506	>TCACAA	>TTGTGA	0.8969312906265259
Mir506	6mer	BNIP3	531	503	508	503	508	27876696	x	6mer	531	NA	0	Mir-506	>TCACAA	>TTGTGA	0.8969312906265259
Mir506	6mer	HERPUD1	550	133	138	133	138	30225203	x	6mer	550	NA	0	Mir-506	>TCACAA	>TTGTGA	0.8969312906265259
Mir506	6mer	HERPUD1	550	133	138	133	138	30225203	x	6mer	550	NA	0	Mir-506	>TCACAA	>TTGTGA	0.8969312906265259
Mir506	6mer	EIF5B	525	44	49	44	49	26979188	x	6mer	525	NA	0	Mir-506	>TCACAA	>TTGTGA	0.8969312906265259
Mir506	6mer	EIF5B	525	44	49	44	49	26979188	x	6mer	525	NA	0	Mir-506	>TCACAA	>TTGTGA	0.8969312906265259
Mir506	6mer	SS18L2	519	16	21	16	21	25862343	x	6mer	519	NA	0	Mir-506	>TCACAA	>TTGTGA	0.8969312906265259
Mir506	6mer	SS18L2	519	16	21	16	21	25862343	x	6mer	519	NA	0	Mir-506	>TCACAA	>TTGTGA	0.8969312906265259
Mir506	6mer	TRIT1	524	526	531	526	531	26372886	x	6mer	524	NA	0	Mir-506	>TCACAA	>TTGTGA	0.8969312906265259
Mir506	6mer	TRIT1	524	526	531	526	531	26372886	x	6mer	524	NA	0	Mir-506	>TCACAA	>TTGTGA	0.8969312906265259
Mir506	6mer	ACSS2	482	411	416	411	416	22343178	x	6mer	482	NA	0	Mir-506	>TCACAA	>TTGTGA	0.8969312906265259
Mir506	6mer	ACSS2	482	411	416	411	416	22343178	x	6mer	482	NA	0	Mir-506	>TCACAA	>TTGTGA	0.8969312906265259
Mir506	6mer	RILPL2	530	185	190	185	190	27453242	x	6mer	530	NA	0	Mir-506	>TCACAA	>TTGTGA	0.8969312906265259
Mir506	6mer	RILPL2	530	185	190	185	190	27453242	x	6mer	530	NA	0	Mir-506	>TCACAA	>TTGTGA	0.8969312906265259
Mir506	6mer	COP1	385	254	259	254	259	8688569	x	6mer	385	NA	0	Mir-506	>TCACAA	>TTGTGA	0.8969312906265259
Mir506	6mer	COP1	385	254	259	254	259	8688569	x	6mer	385	NA	0	Mir-506	>TCACAA	>TTGTGA	0.8969312906265259
Mir506	6mer	ATP6V0D2	346	35	40	35	40	3548515	x	6mer	346	NA	0	Mir-506	>TCACAA	>TTGTGA	0.8969312906265259
Mir506	6mer	ATP6V0D2	346	35	40	35	40	3548515	x	6mer	346	NA	0	Mir-506	>TCACAA	>TTGTGA	0.8969312906265259
Mir506	6mer	BRD3OS	525	215	220	215	220	26883720	x	6mer	525	NA	0	Mir-506	>TCACAA	>TTGTGA	0.8969312906265259
Mir506	6mer	BRD3OS	525	215	220	215	220	26883720	x	6mer	525	NA	0	Mir-506	>TCACAA	>TTGTGA	0.8969312906265259
Mir506	6mer	DNAJA1	538	445	450	445	450	29590957	x	6mer	538	NA	0	Mir-506	>TCACAA	>TTGTGA	0.8969312906265259
Mir506	6mer	DNAJA1	538	445	450	445	450	29590957	x	6mer	538	NA	0	Mir-506	>TCACAA	>TTGTGA	0.8969312906265259
Mir506	6mer	WDR77	425	67	72	67	72	13977625	x	6mer	425	NA	0	Mir-506	>TCACAA	>TTGTGA	0.8969312906265259
Mir506	6mer	WDR77	425	67	72	67	72	13977625	x	6mer	425	NA	0	Mir-506	>TCACAA	>TTGTGA	0.8969312906265259
Mir506	6mer	DEFB125	524	48	53	48	53	26658385	x	6mer	524	NA	0	Mir-506	>TCACAA	>TTGTGA	0.8969312906265259
Mir506	6mer	DEFB125	524	48	53	48	53	26658385	x	6mer	524	NA	0	Mir-506	>TCACAA	>TTGTGA	0.8969312906265259
Mir506	6mer	SNW1	462	164	169	164	169	19943476	x	6mer	462	NA	0	Mir-506	>TCACAA	>TTGTGA	0.8969312906265259
Mir506	6mer	SNW1	462	164	169	164	169	19943476	x	6mer	462	NA	0	Mir-506	>TCACAA	>TTGTGA	0.8969312906265259
Mir506	6mer	MMS22L	533	69	74	69	74	28641127	x	6mer	533	NA	0	Mir-506	>TCACAA	>TTGTGA	0.8969312906265259
Mir506	6mer	MMS22L	533	69	74	69	74	28641127	x	6mer	533	NA	0	Mir-506	>TCACAA	>TTGTGA	0.8969312906265259
Mir506	6mer	MYCT1	357	172	177	172	177	5510236	x	6mer	357	NA	0	Mir-506	>TCACAA	>TTGTGA	0.8969312906265259
Mir506	6mer	MYCT1	357	172	177	172	177	5510236	x	6mer	357	NA	0	Mir-506	>TCACAA	>TTGTGA	0.8969312906265259
Mir506	6mer	NEK3	357	242	247	242	247	5453832	x	6mer	357	NA	0	Mir-506	>TCACAA	>TTGTGA	0.8969312906265259
Mir506	6mer	NEK3	357	242	247	242	247	5453832	x	6mer	357	NA	0	Mir-506	>TCACAA	>TTGTGA	0.8969312906265259
Mir506	6mer	ATP6AP2	513	189	194	189	194	24657243	x	6mer	513	NA	0	Mir-506	>TCACAA	>TTGTGA	0.8969312906265259
Mir506	6mer	ATP6AP2	513	189	194	189	194	24657243	x	6mer	513	NA	0	Mir-506	>TCACAA	>TTGTGA	0.8969312906265259
Mir506	6mer	SELL	553	205	210	205	210	30667879	x	6mer	553	NA	0	Mir-506	>TCACAA	>TTGTGA	0.8969312906265259
Mir506	6mer	SELL	553	205	210	205	210	30667879	x	6mer	553	NA	0	Mir-506	>TCACAA	>TTGTGA	0.8969312906265259
Mir506	6mer	DEGS1	380	195	200	195	200	8284427	x	6mer	380	NA	0	Mir-506	>TCACAA	>TTGTGA	0.8969312906265259
Mir506	6mer	DEGS1	380	195	200	195	200	8284427	x	6mer	380	NA	0	Mir-506	>TCACAA	>TTGTGA	0.8969312906265259
Mir506	6mer	DNAI4	510	170	175	170	175	23902981	x	6mer	510	NA	0	Mir-506	>TCACAA	>TTGTGA	0.8969312906265259
Mir506	6mer	DNAI4	510	170	175	170	175	23902981	x	6mer	510	NA	0	Mir-506	>TCACAA	>TTGTGA	0.8969312906265259
Mir506	6mer	FOXF2	351	534	539	534	539	4619329	x	6mer	351	NA	0	Mir-506	>TCACAA	>TTGTGA	0.8969312906265259
Mir506	6mer	FOXF2	351	534	539	534	539	4619329	x	6mer	351	NA	0	Mir-506	>TCACAA	>TTGTGA	0.8969312906265259
Mir506	6mer	USP14	331	264	269	264	269	2166209	x	6mer	331	NA	0	Mir-506	>TCACAA	>TTGTGA	0.8969312906265259
Mir506	6mer	USP14	331	264	269	264	269	2166209	x	6mer	331	NA	0	Mir-506	>TCACAA	>TTGTGA	0.8969312906265259
Mir506	6mer	UPF3A	407	20	25	20	25	11395544	x	6mer	407	NA	0	Mir-506	>TCACAA	>TTGTGA	0.8969312906265259
Mir506	6mer	UPF3A	407	20	25	20	25	11395544	x	6mer	407	NA	0	Mir-506	>TCACAA	>TTGTGA	0.8969312906265259
Mir506	6mer	HTRA3	550	748	753	748	753	30496336	x	6mer	550	NA	0	Mir-506	>TCACAA	>TTGTGA	0.8969312906265259
Mir506	6mer	HTRA3	550	748	753	748	753	30496336	x	6mer	550	NA	0	Mir-506	>TCACAA	>TTGTGA	0.8969312906265259
Mir506	6mer	MRM1	346	234	239	234	239	3601222	x	6mer	346	NA	0	Mir-506	>TCACAA	>TTGTGA	0.8969312906265259
Mir506	6mer	MRM1	346	234	239	234	239	3601222	x	6mer	346	NA	0	Mir-506	>TCACAA	>TTGTGA	0.8969312906265259
Mir506	6mer	NSUN5	515	217	222	217	222	25328168	x	6mer	515	NA	0	Mir-506	>TCACAA	>TTGTGA	0.8969312906265259
Mir506	6mer	NSUN5	515	217	222	217	222	25328168	x	6mer	515	NA	0	Mir-506	>TCACAA	>TTGTGA	0.8969312906265259
Mir506	6mer	HERPUD1	553	131	136	131	136	30895004	x	6mer	553	NA	0	Mir-506	>TCACAA	>TTGTGA	0.8969312906265259
Mir506	6mer	HERPUD1	553	131	136	131	136	30895004	x	6mer	553	NA	0	Mir-506	>TCACAA	>TTGTGA	0.8969312906265259
Mir506	6mer	DTX3	474	295	300	295	300	21890264	x	6mer	474	NA	0	Mir-506	>TCACAA	>TTGTGA	0.8969312906265259
Mir506	6mer	DTX3	474	295	300	295	300	21890264	x	6mer	474	NA	0	Mir-506	>TCACAA	>TTGTGA	0.8969312906265259
Mir506	6mer	GPC5	351	684	689	684	689	4767125	x	6mer	351	NA	0	Mir-506	>TCACAA	>TTGTGA	0.8969312906265259
Mir506	6mer	GPC5	351	684	689	684	689	4767125	x	6mer	351	NA	0	Mir-506	>TCACAA	>TTGTGA	0.8969312906265259
Mir506	6mer	SLC19A3	419	345	350	345	350	12807314	x	6mer	419	NA	0	Mir-506	>TCACAA	>TTGTGA	0.8969312906265259
Mir506	6mer	SLC19A3	419	345	350	345	350	12807314	x	6mer	419	NA	0	Mir-506	>TCACAA	>TTGTGA	0.8969312906265259
Mir506	6mer	ODAD3	357	20	25	20	25	5465202	x	6mer	357	NA	0	Mir-506	>TCACAA	>TTGTGA	0.8969312906265259
Mir506	6mer	ODAD3	357	20	25	20	25	5465202	x	6mer	357	NA	0	Mir-506	>TCACAA	>TTGTGA	0.8969312906265259
Mir506	6mer	MB	538	104	109	104	109	29646784	x	6mer	538	NA	0	Mir-506	>TCACAA	>TTGTGA	0.8969312906265259
Mir506	6mer	MB	538	104	109	104	109	29646784	x	6mer	538	NA	0	Mir-506	>TCACAA	>TTGTGA	0.8969312906265259
Mir506	6mer	ZNF382	474	287	292	287	292	22031788	x	6mer	474	NA	0	Mir-506	>TCACAA	>TTGTGA	0.8969312906265259
Mir506	6mer	ZNF382	474	287	292	287	292	22031788	x	6mer	474	NA	0	Mir-506	>TCACAA	>TTGTGA	0.8969312906265259
Mir506	6mer	RBM15	330	127	132	127	132	1668201	x	6mer	330	NA	0	Mir-506	>TCACAA	>TTGTGA	0.8969312906265259
Mir506	6mer	RBM15	330	127	132	127	132	1668201	x	6mer	330	NA	0	Mir-506	>TCACAA	>TTGTGA	0.8969312906265259
Mir506	6mer	GAS8	396	52	57	52	57	10039953	x	6mer	396	NA	0	Mir-506	>TCACAA	>TTGTGA	0.8969312906265259
Mir506	6mer	GAS8	396	52	57	52	57	10039953	x	6mer	396	NA	0	Mir-506	>TCACAA	>TTGTGA	0.8969312906265259
Mir506	6mer	ZNF793	346	103	108	103	108	3571692	x	6mer	346	NA	0	Mir-506	>TCACAA	>TTGTGA	0.8969312906265259
Mir506	6mer	ZNF793	346	103	108	103	108	3571692	x	6mer	346	NA	0	Mir-506	>TCACAA	>TTGTGA	0.8969312906265259
Mir506	6mer	VDAC1	393	343	348	343	348	9284588	x	6mer	393	NA	0	Mir-506	>TCACAA	>TTGTGA	0.8969312906265259
Mir506	6mer	VDAC1	393	343	348	343	348	9284588	x	6mer	393	NA	0	Mir-506	>TCACAA	>TTGTGA	0.8969312906265259
Mir506	6mer	PLK4	524	479	484	479	484	26462766	x	6mer	524	NA	0	Mir-506	>TCACAA	>TTGTGA	0.8969312906265259
Mir506	6mer	PLK4	524	479	484	479	484	26462766	x	6mer	524	NA	0	Mir-506	>TCACAA	>TTGTGA	0.8969312906265259
Mir506	6mer	JAKMIP3	533	566	571	566	571	28546885	x	6mer	533	NA	0	Mir-506	>TCACAA	>TTGTGA	0.8969312906265259
Mir506	6mer	JAKMIP3	533	566	571	566	571	28546885	x	6mer	533	NA	0	Mir-506	>TCACAA	>TTGTGA	0.8969312906265259
Mir506	6mer	DOK6	482	309	314	309	314	22476184	x	6mer	482	NA	0	Mir-506	>TCACAA	>TTGTGA	0.8969312906265259
Mir506	6mer	DOK6	482	309	314	309	314	22476184	x	6mer	482	NA	0	Mir-506	>TCACAA	>TTGTGA	0.8969312906265259
Mir506	6mer	ZNF483	538	180	185	180	185	29586272	x	6mer	538	NA	0	Mir-506	>TCACAA	>TTGTGA	0.8969312906265259
Mir506	6mer	ZNF483	538	180	185	180	185	29586272	x	6mer	538	NA	0	Mir-506	>TCACAA	>TTGTGA	0.8969312906265259
Mir506	6mer	NEXN	532	687	692	687	692	27990502	x	6mer	532	NA	0	Mir-506	>TCACAA	>TTGTGA	0.8969312906265259
Mir506	6mer	NEXN	532	687	692	687	692	27990502	x	6mer	532	NA	0	Mir-506	>TCACAA	>TTGTGA	0.8969312906265259
Mir506	6mer	RBPMS2	513	242	247	242	247	24400805	x	6mer	513	NA	0	Mir-506	>TCACAA	>TTGTGA	0.8969312906265259
Mir506	6mer	RBPMS2	513	242	247	242	247	24400805	x	6mer	513	NA	0	Mir-506	>TCACAA	>TTGTGA	0.8969312906265259
Mir506	6mer	CDC42EP1	446	250	255	250	255	18899229	x	6mer	446	NA	0	Mir-506	>TCACAA	>TTGTGA	0.8969312906265259
Mir506	6mer	CDC42EP1	446	250	255	250	255	18899229	x	6mer	446	NA	0	Mir-506	>TCACAA	>TTGTGA	0.8969312906265259
Mir506	6mer	COPS4	425	279	284	279	284	14040531	x	6mer	425	NA	0	Mir-506	>TCACAA	>TTGTGA	0.8969312906265259
Mir506	6mer	COPS4	425	279	284	279	284	14040531	x	6mer	425	NA	0	Mir-506	>TCACAA	>TTGTGA	0.8969312906265259
Mir506	6mer	DNAJC15	385	50	55	50	55	8757630	x	6mer	385	NA	0	Mir-506	>TCACAA	>TTGTGA	0.8969312906265259
Mir506	6mer	DNAJC15	385	50	55	50	55	8757630	x	6mer	385	NA	0	Mir-506	>TCACAA	>TTGTGA	0.8969312906265259
Mir506	6mer	APLP1	519	111	116	111	116	25530043	x	6mer	519	NA	0	Mir-506	>TCACAA	>TTGTGA	0.8969312906265259
Mir506	6mer	APLP1	519	111	116	111	116	25530043	x	6mer	519	NA	0	Mir-506	>TCACAA	>TTGTGA	0.8969312906265259
Mir506	6mer	NRDC	425	183	188	183	188	13984576	x	6mer	425	NA	0	Mir-506	>TCACAA	>TTGTGA	0.8969312906265259
Mir506	6mer	NRDC	425	183	188	183	188	13984576	x	6mer	425	NA	0	Mir-506	>TCACAA	>TTGTGA	0.8969312906265259
Mir506	6mer	RANBP9	333	604	609	604	609	2489354	x	6mer	333	NA	0	Mir-506	>TCACAA	>TTGTGA	0.8969312906265259
Mir506	6mer	RANBP9	333	604	609	604	609	2489354	x	6mer	333	NA	0	Mir-506	>TCACAA	>TTGTGA	0.8969312906265259
Mir506	6mer	VDAC1	331	343	348	343	348	1978605	x	6mer	331	NA	0	Mir-506	>TCACAA	>TTGTGA	0.8969312906265259
Mir506	6mer	VDAC1	331	343	348	343	348	1978605	x	6mer	331	NA	0	Mir-506	>TCACAA	>TTGTGA	0.8969312906265259
Mir506	6mer	ZNF503	510	144	149	144	149	24053323	x	6mer	510	NA	0	Mir-506	>TCACAA	>TTGTGA	0.8969312906265259
Mir506	6mer	ZNF503	510	144	149	144	149	24053323	x	6mer	510	NA	0	Mir-506	>TCACAA	>TTGTGA	0.8969312906265259
Mir506	6mer	POLE2	333	54	59	54	59	2451279	x	6mer	333	NA	0	Mir-506	>TCACAA	>TTGTGA	0.8969312906265259
Mir506	6mer	POLE2	333	54	59	54	59	2451279	x	6mer	333	NA	0	Mir-506	>TCACAA	>TTGTGA	0.8969312906265259
Mir506	6mer	WRNIP1	513	370	375	370	375	24494820	x	6mer	513	NA	0	Mir-506	>TCACAA	>TTGTGA	0.8969312906265259
Mir506	6mer	WRNIP1	513	370	375	370	375	24494820	x	6mer	513	NA	0	Mir-506	>TCACAA	>TTGTGA	0.8969312906265259
Mir506	6mer	FAM200C	419	49	54	49	54	12737081	x	6mer	419	NA	0	Mir-506	>TCACAA	>TTGTGA	0.8969312906265259
Mir506	6mer	FAM200C	419	49	54	49	54	12737081	x	6mer	419	NA	0	Mir-506	>TCACAA	>TTGTGA	0.8969312906265259
Mir506	6mer	SETD3	550	67	72	67	72	30437193	x	6mer	550	NA	0	Mir-506	>TCACAA	>TTGTGA	0.8969312906265259
Mir506	6mer	SETD3	550	67	72	67	72	30437193	x	6mer	550	NA	0	Mir-506	>TCACAA	>TTGTGA	0.8969312906265259
Mir506	6mer	DDX46	420	377	382	377	382	13174444	x	6mer	420	NA	0	Mir-506	>TCACAA	>TTGTGA	0.8969312906265259
Mir506	6mer	DDX46	420	377	382	377	382	13174444	x	6mer	420	NA	0	Mir-506	>TCACAA	>TTGTGA	0.8969312906265259
Mir506	6mer	TNFRSF12A	533	296	301	296	301	28501276	x	6mer	533	NA	0	Mir-506	>TCACAA	>TTGTGA	0.8969312906265259
Mir506	6mer	TNFRSF12A	533	296	301	296	301	28501276	x	6mer	533	NA	0	Mir-506	>TCACAA	>TTGTGA	0.8969312906265259
Mir506	6mer	ZNF184	553	146	151	146	151	30644028	x	6mer	553	NA	0	Mir-506	>TCACAA	>TTGTGA	0.8969312906265259
Mir506	6mer	ZNF184	553	146	151	146	151	30644028	x	6mer	553	NA	0	Mir-506	>TCACAA	>TTGTGA	0.8969312906265259
Mir506	6mer	OAZ1	356	226	231	226	231	5183260	x	6mer	356	NA	0	Mir-506	>TCACAA	>TTGTGA	0.8969312906265259
Mir506	6mer	OAZ1	356	226	231	226	231	5183260	x	6mer	356	NA	0	Mir-506	>TCACAA	>TTGTGA	0.8969312906265259
Mir506	6mer	UBE2E3	446	251	256	251	256	18777689	x	6mer	446	NA	0	Mir-506	>TCACAA	>TTGTGA	0.8969312906265259
Mir506	6mer	UBE2E3	446	251	256	251	256	18777689	x	6mer	446	NA	0	Mir-506	>TCACAA	>TTGTGA	0.8969312906265259
Mir506	6mer	PTRH1	533	679	684	679	684	28707891	x	6mer	533	NA	0	Mir-506	>TCACAA	>TTGTGA	0.8969312906265259
Mir506	6mer	PTRH1	533	679	684	679	684	28707891	x	6mer	533	NA	0	Mir-506	>TCACAA	>TTGTGA	0.8969312906265259
Mir506	6mer	CERS2	356	419	424	419	424	4996681	x	6mer	356	NA	0	Mir-506	>TCACAA	>TTGTGA	0.8969312906265259
Mir506	6mer	CERS2	356	419	424	419	424	4996681	x	6mer	356	NA	0	Mir-506	>TCACAA	>TTGTGA	0.8969312906265259
Mir506	6mer	OVCA2	553	375	380	375	380	30871021	x	6mer	553	NA	0	Mir-506	>TCACAA	>TTGTGA	0.8969312906265259
Mir506	6mer	OVCA2	553	375	380	375	380	30871021	x	6mer	553	NA	0	Mir-506	>TCACAA	>TTGTGA	0.8969312906265259
Mir506	6mer	VPS4A	530	598	603	598	603	27528733	x	6mer	530	NA	0	Mir-506	>TCACAA	>TTGTGA	0.8969312906265259
Mir506	6mer	VPS4A	530	598	603	598	603	27528733	x	6mer	530	NA	0	Mir-506	>TCACAA	>TTGTGA	0.8969312906265259
Mir506	6mer	RRN3	515	362	367	362	367	25383435	x	6mer	515	NA	0	Mir-506	>TCACAA	>TTGTGA	0.8969312906265259
Mir506	6mer	RRN3	515	362	367	362	367	25383435	x	6mer	515	NA	0	Mir-506	>TCACAA	>TTGTGA	0.8969312906265259
Mir506	6mer	SPP1	420	378	383	378	383	13210247	x	6mer	420	NA	0	Mir-506	>TCACAA	>TTGTGA	0.8969312906265259
Mir506	6mer	SPP1	420	378	383	378	383	13210247	x	6mer	420	NA	0	Mir-506	>TCACAA	>TTGTGA	0.8969312906265259
Mir506	6mer	EPN1	513	65	70	65	70	24525738	x	6mer	513	NA	0	Mir-506	>TCACAA	>TTGTGA	0.8969312906265259
Mir506	6mer	EPN1	513	65	70	65	70	24525738	x	6mer	513	NA	0	Mir-506	>TCACAA	>TTGTGA	0.8969312906265259
Mir506	6mer	PLIN2	531	269	274	269	274	27712312	x	6mer	531	NA	0	Mir-506	>TCACAA	>TTGTGA	0.8969312906265259
Mir506	6mer	PLIN2	531	269	274	269	274	27712312	x	6mer	531	NA	0	Mir-506	>TCACAA	>TTGTGA	0.8969312906265259
Mir506	6mer	ARG2	537	250	255	250	255	29072227	x	6mer	537	NA	0	Mir-506	>TCACAA	>TTGTGA	0.8969312906265259
Mir506	6mer	ARG2	537	250	255	250	255	29072227	x	6mer	537	NA	0	Mir-506	>TCACAA	>TTGTGA	0.8969312906265259
Mir506	6mer	CAND1	393	329	334	329	334	9262302	x	6mer	393	NA	0	Mir-506	>TCACAA	>TTGTGA	0.8969312906265259
Mir506	6mer	CAND1	393	329	334	329	334	9262302	x	6mer	393	NA	0	Mir-506	>TCACAA	>TTGTGA	0.8969312906265259
Mir506	6mer	USP7	524	27	32	27	32	26667543	x	6mer	524	NA	0	Mir-506	>TCACAA	>TTGTGA	0.8969312906265259
Mir506	6mer	USP7	524	27	32	27	32	26667543	x	6mer	524	NA	0	Mir-506	>TCACAA	>TTGTGA	0.8969312906265259
Mir506	6mer	PHF5A	538	624	629	624	629	29644698	x	6mer	538	NA	0	Mir-506	>TCACAA	>TTGTGA	0.8969312906265259
Mir506	6mer	PHF5A	538	624	629	624	629	29644698	x	6mer	538	NA	0	Mir-506	>TCACAA	>TTGTGA	0.8969312906265259
Mir506	6mer	FABP5	550	73	78	73	78	30406538	x	6mer	550	NA	0	Mir-506	>TCACAA	>TTGTGA	0.8969312906265259
Mir506	6mer	FABP5	550	73	78	73	78	30406538	x	6mer	550	NA	0	Mir-506	>TCACAA	>TTGTGA	0.8969312906265259
Mir506	6mer	KDELR3	419	427	432	427	432	12952003	x	6mer	419	NA	0	Mir-506	>TCACAA	>TTGTGA	0.8969312906265259
Mir506	6mer	KDELR3	419	427	432	427	432	12952003	x	6mer	419	NA	0	Mir-506	>TCACAA	>TTGTGA	0.8969312906265259
Mir506	6mer	TAT	420	609	614	609	614	13455472	x	6mer	420	NA	0	Mir-506	>TCACAA	>TTGTGA	0.8969312906265259
Mir506	6mer	TAT	420	609	614	609	614	13455472	x	6mer	420	NA	0	Mir-506	>TCACAA	>TTGTGA	0.8969312906265259
Mir506	6mer	LAMTOR1	385	407	412	407	412	8739783	x	6mer	385	NA	0	Mir-506	>TCACAA	>TTGTGA	0.8969312906265259
Mir506	6mer	LAMTOR1	385	407	412	407	412	8739783	x	6mer	385	NA	0	Mir-506	>TCACAA	>TTGTGA	0.8969312906265259
Mir506	6mer	HMGB3	524	343	348	343	348	26766027	x	6mer	524	NA	0	Mir-506	>TCACAA	>TTGTGA	0.8969312906265259
Mir506	6mer	HMGB3	524	343	348	343	348	26766027	x	6mer	524	NA	0	Mir-506	>TCACAA	>TTGTGA	0.8969312906265259
Mir506	6mer	WDR11	331	358	363	358	363	2217763	x	6mer	331	NA	0	Mir-506	>TCACAA	>TTGTGA	0.8969312906265259
Mir506	6mer	WDR11	331	358	363	358	363	2217763	x	6mer	331	NA	0	Mir-506	>TCACAA	>TTGTGA	0.8969312906265259
Mir506	6mer	LRFN2	393	452	457	452	457	9333925	x	6mer	393	NA	0	Mir-506	>TCACAA	>TTGTGA	0.8969312906265259
Mir506	6mer	LRFN2	393	452	457	452	457	9333925	x	6mer	393	NA	0	Mir-506	>TCACAA	>TTGTGA	0.8969312906265259
Mir506	6mer	CASP6	425	285	290	285	290	14034610	x	6mer	425	NA	0	Mir-506	>TCACAA	>TTGTGA	0.8969312906265259
Mir506	6mer	CASP6	425	285	290	285	290	14034610	x	6mer	425	NA	0	Mir-506	>TCACAA	>TTGTGA	0.8969312906265259
Mir506	6mer	GLTPD2	385	127	132	127	132	8859445	x	6mer	385	NA	0	Mir-506	>TCACAA	>TTGTGA	0.8969312906265259
Mir506	6mer	GLTPD2	385	127	132	127	132	8859445	x	6mer	385	NA	0	Mir-506	>TCACAA	>TTGTGA	0.8969312906265259
Mir506	6mer	CMTR2	515	31	36	31	36	25406009	x	6mer	515	NA	0	Mir-506	>TCACAA	>TTGTGA	0.8969312906265259
Mir506	6mer	CMTR2	515	31	36	31	36	25406009	x	6mer	515	NA	0	Mir-506	>TCACAA	>TTGTGA	0.8969312906265259
Mir506	6mer	RBP7	532	149	154	149	154	27972943	x	6mer	532	NA	0	Mir-506	>TCACAA	>TTGTGA	0.8969312906265259
Mir506	6mer	RBP7	532	149	154	149	154	27972943	x	6mer	532	NA	0	Mir-506	>TCACAA	>TTGTGA	0.8969312906265259
Mir506	6mer	CCDC30	550	353	358	353	358	30147494	x	6mer	550	NA	0	Mir-506	>TCACAA	>TTGTGA	0.8969312906265259
Mir506	6mer	CCDC30	550	353	358	353	358	30147494	x	6mer	550	NA	0	Mir-506	>TCACAA	>TTGTGA	0.8969312906265259
Mir506	6mer	BPIFB3	417	247	252	247	252	12480722	x	6mer	417	NA	0	Mir-506	>TCACAA	>TTGTGA	0.8969312906265259
Mir506	6mer	BPIFB3	417	247	252	247	252	12480722	x	6mer	417	NA	0	Mir-506	>TCACAA	>TTGTGA	0.8969312906265259
Mir506	6mer	SNTG2	525	104	109	104	109	26922880	x	6mer	525	NA	0	Mir-506	>TCACAA	>TTGTGA	0.8969312906265259
Mir506	6mer	SNTG2	525	104	109	104	109	26922880	x	6mer	525	NA	0	Mir-506	>TCACAA	>TTGTGA	0.8969312906265259
Mir506	6mer	SUMF2	524	728	733	728	733	26672923	x	6mer	524	NA	0	Mir-506	>TCACAA	>TTGTGA	0.8969312906265259
Mir506	6mer	SUMF2	524	728	733	728	733	26672923	x	6mer	524	NA	0	Mir-506	>TCACAA	>TTGTGA	0.8969312906265259
Mir506	6mer	UIMC1	525	80	85	80	85	27055268	x	6mer	525	NA	0	Mir-506	>TCACAA	>TTGTGA	0.8969312906265259
Mir506	6mer	UIMC1	525	80	85	80	85	27055268	x	6mer	525	NA	0	Mir-506	>TCACAA	>TTGTGA	0.8969312906265259
Mir506	6mer	DIMT1	519	340	345	340	345	25875880	x	6mer	519	NA	0	Mir-506	>TCACAA	>TTGTGA	0.8969312906265259
Mir506	6mer	DIMT1	519	340	345	340	345	25875880	x	6mer	519	NA	0	Mir-506	>TCACAA	>TTGTGA	0.8969312906265259
Mir506	6mer	SLC34A1	519	197	202	197	202	25640047	x	6mer	519	NA	0	Mir-506	>TCACAA	>TTGTGA	0.8969312906265259
Mir506	6mer	SLC34A1	519	197	202	197	202	25640047	x	6mer	519	NA	0	Mir-506	>TCACAA	>TTGTGA	0.8969312906265259
Mir506	6mer	SVEP1	331	380	385	380	385	2027339	x	6mer	331	NA	0	Mir-506	>TCACAA	>TTGTGA	0.8969312906265259
Mir506	6mer	SVEP1	331	380	385	380	385	2027339	x	6mer	331	NA	0	Mir-506	>TCACAA	>TTGTGA	0.8969312906265259
Mir506	6mer	DNAJA1	407	447	452	447	452	11503943	x	6mer	407	NA	0	Mir-506	>TCACAA	>TTGTGA	0.8969312906265259
Mir506	6mer	DNAJA1	407	447	452	447	452	11503943	x	6mer	407	NA	0	Mir-506	>TCACAA	>TTGTGA	0.8969312906265259
Mir506	6mer	PSMD9	474	252	257	252	257	21912632	x	6mer	474	NA	0	Mir-506	>TCACAA	>TTGTGA	0.8969312906265259
Mir506	6mer	PSMD9	474	252	257	252	257	21912632	x	6mer	474	NA	0	Mir-506	>TCACAA	>TTGTGA	0.8969312906265259
Mir506	6mer	HNRNPA2B1	513	261	266	261	266	24379819	x	6mer	513	NA	0	Mir-506	>TCACAA	>TTGTGA	0.8969312906265259
Mir506	6mer	HNRNPA2B1	513	261	266	261	266	24379819	x	6mer	513	NA	0	Mir-506	>TCACAA	>TTGTGA	0.8969312906265259
Mir506	6mer	ATP6AP2	533	189	194	189	194	28732454	x	6mer	533	NA	0	Mir-506	>TCACAA	>TTGTGA	0.8969312906265259
Mir506	6mer	ATP6AP2	533	189	194	189	194	28732454	x	6mer	533	NA	0	Mir-506	>TCACAA	>TTGTGA	0.8969312906265259
Mir506	6mer	PSD	380	207	212	207	212	8234850	x	6mer	380	NA	0	Mir-506	>TCACAA	>TTGTGA	0.8969312906265259
Mir506	6mer	PSD	380	207	212	207	212	8234850	x	6mer	380	NA	0	Mir-506	>TCACAA	>TTGTGA	0.8969312906265259
Mir506	6mer	CCND3	537	772	777	772	777	29233213	x	6mer	537	NA	0	Mir-506	>TCACAA	>TTGTGA	0.8969312906265259
Mir506	6mer	CCND3	537	772	777	772	777	29233213	x	6mer	537	NA	0	Mir-506	>TCACAA	>TTGTGA	0.8969312906265259
Mir506	6mer	SDCBP2	462	60	65	60	65	20159917	x	6mer	462	NA	0	Mir-506	>TCACAA	>TTGTGA	0.8969312906265259
Mir506	6mer	SDCBP2	462	60	65	60	65	20159917	x	6mer	462	NA	0	Mir-506	>TCACAA	>TTGTGA	0.8969312906265259
Mir506	6mer	ACTRT3	525	911	916	911	916	26880045	x	6mer	525	NA	0	Mir-506	>TCACAA	>TTGTGA	0.8969312906265259
Mir506	6mer	ACTRT3	525	911	916	911	916	26880045	x	6mer	525	NA	0	Mir-506	>TCACAA	>TTGTGA	0.8969312906265259
Mir506	6mer	ZBTB1	420	783	788	783	788	13156236	x	6mer	420	NA	0	Mir-506	>TCACAA	>TTGTGA	0.8969312906265259
Mir506	6mer	ZBTB1	420	783	788	783	788	13156236	x	6mer	420	NA	0	Mir-506	>TCACAA	>TTGTGA	0.8969312906265259
Mir506	6mer	LAP3	417	26	31	26	31	12312706	x	6mer	417	NA	0	Mir-506	>TCACAA	>TTGTGA	0.8969312906265259
Mir506	6mer	LAP3	417	26	31	26	31	12312706	x	6mer	417	NA	0	Mir-506	>TCACAA	>TTGTGA	0.8969312906265259
Mir506	6mer	SESN3	482	70	75	70	75	22375556	x	6mer	482	NA	0	Mir-506	>TCACAA	>TTGTGA	0.8969312906265259
Mir506	6mer	SESN3	482	70	75	70	75	22375556	x	6mer	482	NA	0	Mir-506	>TCACAA	>TTGTGA	0.8969312906265259
Mir506	6mer	ASB11	525	37	42	37	42	27161502	x	6mer	525	NA	0	Mir-506	>TCACAA	>TTGTGA	0.8969312906265259
Mir506	6mer	ASB11	525	37	42	37	42	27161502	x	6mer	525	NA	0	Mir-506	>TCACAA	>TTGTGA	0.8969312906265259
Mir506	6mer	MKRN3	513	163	168	163	168	24609579	x	6mer	513	NA	0	Mir-506	>TCACAA	>TTGTGA	0.8969312906265259
Mir506	6mer	MKRN3	513	163	168	163	168	24609579	x	6mer	513	NA	0	Mir-506	>TCACAA	>TTGTGA	0.8969312906265259
Mir506	6mer	RECQL	420	68	73	68	73	13300849	x	6mer	420	NA	0	Mir-506	>TCACAA	>TTGTGA	0.8969312906265259
Mir506	6mer	RECQL	420	68	73	68	73	13300849	x	6mer	420	NA	0	Mir-506	>TCACAA	>TTGTGA	0.8969312906265259
Mir506	6mer	SOHLH2	515	77	82	77	82	25271830	x	6mer	515	NA	0	Mir-506	>TCACAA	>TTGTGA	0.8969312906265259
Mir506	6mer	SOHLH2	515	77	82	77	82	25271830	x	6mer	515	NA	0	Mir-506	>TCACAA	>TTGTGA	0.8969312906265259
Mir506	6mer	PDZD9	537	215	220	215	220	29169781	x	6mer	537	NA	0	Mir-506	>TCACAA	>TTGTGA	0.8969312906265259
Mir506	6mer	PDZD9	537	215	220	215	220	29169781	x	6mer	537	NA	0	Mir-506	>TCACAA	>TTGTGA	0.8969312906265259
Mir506	6mer	MTOR	513	181	186	181	186	24477129	x	6mer	513	NA	0	Mir-506	>TCACAA	>TTGTGA	0.8969312906265259
Mir506	6mer	MTOR	513	181	186	181	186	24477129	x	6mer	513	NA	0	Mir-506	>TCACAA	>TTGTGA	0.8969312906265259
Mir506	6mer	THOC7	474	249	254	249	254	21873871	x	6mer	474	NA	0	Mir-506	>TCACAA	>TTGTGA	0.8969312906265259
Mir506	6mer	THOC7	474	249	254	249	254	21873871	x	6mer	474	NA	0	Mir-506	>TCACAA	>TTGTGA	0.8969312906265259
Mir506	6mer	ARPP21	357	354	359	354	359	5285628	x	6mer	357	NA	0	Mir-506	>TCACAA	>TTGTGA	0.8969312906265259
Mir506	6mer	ARPP21	357	354	359	354	359	5285628	x	6mer	357	NA	0	Mir-506	>TCACAA	>TTGTGA	0.8969312906265259
Mir506	6mer	NHLRC3	537	33	38	33	38	29125306	x	6mer	537	NA	0	Mir-506	>TCACAA	>TTGTGA	0.8969312906265259
Mir506	6mer	NHLRC3	537	33	38	33	38	29125306	x	6mer	537	NA	0	Mir-506	>TCACAA	>TTGTGA	0.8969312906265259
Mir506	6mer	C1H5ORF34	417	38	43	38	43	12220247	x	6mer	417	NA	0	Mir-506	>TCACAA	>TTGTGA	0.8969312906265259
Mir506	6mer	C1H5ORF34	417	38	43	38	43	12220247	x	6mer	417	NA	0	Mir-506	>TCACAA	>TTGTGA	0.8969312906265259
Mir506	6mer	STAT6	525	281	286	281	286	27122262	x	6mer	525	NA	0	Mir-506	>TCACAA	>TTGTGA	0.8969312906265259
Mir506	6mer	STAT6	525	281	286	281	286	27122262	x	6mer	525	NA	0	Mir-506	>TCACAA	>TTGTGA	0.8969312906265259
Mir506	6mer	GTDC1	419	140	145	140	145	12816116	x	6mer	419	NA	0	Mir-506	>TCACAA	>TTGTGA	0.8969312906265259
Mir506	6mer	GTDC1	419	140	145	140	145	12816116	x	6mer	419	NA	0	Mir-506	>TCACAA	>TTGTGA	0.8969312906265259
Mir506	6mer	KIAA2012	519	116	121	116	121	25623031	x	6mer	519	NA	0	Mir-506	>TCACAA	>TTGTGA	0.8969312906265259
Mir506	6mer	KIAA2012	519	116	121	116	121	25623031	x	6mer	519	NA	0	Mir-506	>TCACAA	>TTGTGA	0.8969312906265259
Mir506	6mer	FAT4	419	283	288	283	288	12802485	x	6mer	419	NA	0	Mir-506	>TCACAA	>TTGTGA	0.8969312906265259
Mir506	6mer	FAT4	419	283	288	283	288	12802485	x	6mer	419	NA	0	Mir-506	>TCACAA	>TTGTGA	0.8969312906265259
Mir506	6mer	PIGB	396	61	66	61	66	9817397	x	6mer	396	NA	0	Mir-506	>TCACAA	>TTGTGA	0.8969312906265259
Mir506	6mer	PIGB	396	61	66	61	66	9817397	x	6mer	396	NA	0	Mir-506	>TCACAA	>TTGTGA	0.8969312906265259
Mir506	6mer	RTN4IP1	425	463	468	463	468	14169164	x	6mer	425	NA	0	Mir-506	>TCACAA	>TTGTGA	0.8969312906265259
Mir506	6mer	RTN4IP1	425	463	468	463	468	14169164	x	6mer	425	NA	0	Mir-506	>TCACAA	>TTGTGA	0.8969312906265259
Mir506	6mer	CTPS1	474	123	128	123	128	21689915	x	6mer	474	NA	0	Mir-506	>TCACAA	>TTGTGA	0.8969312906265259
Mir506	6mer	CTPS1	474	123	128	123	128	21689915	x	6mer	474	NA	0	Mir-506	>TCACAA	>TTGTGA	0.8969312906265259
Mir506	6mer	KDELR3	538	497	502	497	502	29645552	x	6mer	538	NA	0	Mir-506	>TCACAA	>TTGTGA	0.8969312906265259
Mir506	6mer	KDELR3	538	497	502	497	502	29645552	x	6mer	538	NA	0	Mir-506	>TCACAA	>TTGTGA	0.8969312906265259
Mir506	6mer	PLIN2	538	231	236	231	236	29590479	x	6mer	538	NA	0	Mir-506	>TCACAA	>TTGTGA	0.8969312906265259
Mir506	6mer	PLIN2	538	231	236	231	236	29590479	x	6mer	538	NA	0	Mir-506	>TCACAA	>TTGTGA	0.8969312906265259
Mir506	6mer	CARMIL1	351	597	602	597	602	4621956	x	6mer	351	NA	0	Mir-506	>TCACAA	>TTGTGA	0.8969312906265259
Mir506	6mer	CARMIL1	351	597	602	597	602	4621956	x	6mer	351	NA	0	Mir-506	>TCACAA	>TTGTGA	0.8969312906265259
Mir506	6mer	TANGO2	380	322	327	322	327	8526434	x	6mer	380	NA	0	Mir-506	>TCACAA	>TTGTGA	0.8969312906265259
Mir506	6mer	TANGO2	380	322	327	322	327	8526434	x	6mer	380	NA	0	Mir-506	>TCACAA	>TTGTGA	0.8969312906265259
Mir506	6mer	TTC8	346	445	450	445	450	3263664	x	6mer	346	NA	0	Mir-506	>TCACAA	>TTGTGA	0.8969312906265259
Mir506	6mer	TTC8	346	445	450	445	450	3263664	x	6mer	346	NA	0	Mir-506	>TCACAA	>TTGTGA	0.8969312906265259
Mir506	6mer	ATG9B	462	535	540	535	540	19959889	x	6mer	462	NA	0	Mir-506	>TCACAA	>TTGTGA	0.8969312906265259
Mir506	6mer	ATG9B	462	535	540	535	540	19959889	x	6mer	462	NA	0	Mir-506	>TCACAA	>TTGTGA	0.8969312906265259
Mir506	6mer	PAQR9	515	261	266	261	266	25456968	x	6mer	515	NA	0	Mir-506	>TCACAA	>TTGTGA	0.8969312906265259
Mir506	6mer	PAQR9	515	261	266	261	266	25456968	x	6mer	515	NA	0	Mir-506	>TCACAA	>TTGTGA	0.8969312906265259
Mir506	6mer	IL20	357	337	342	337	342	5352662	x	6mer	357	NA	0	Mir-506	>TCACAA	>TTGTGA	0.8969312906265259
Mir506	6mer	IL20	357	337	342	337	342	5352662	x	6mer	357	NA	0	Mir-506	>TCACAA	>TTGTGA	0.8969312906265259
Mir506	6mer	ENTREP3	538	506	511	506	511	29472298	x	6mer	538	NA	0	Mir-506	>TCACAA	>TTGTGA	0.8969312906265259
Mir506	6mer	ENTREP3	538	506	511	506	511	29472298	x	6mer	538	NA	0	Mir-506	>TCACAA	>TTGTGA	0.8969312906265259
Mir506	6mer	EPM2A	396	373	378	373	378	9933383	x	6mer	396	NA	0	Mir-506	>TCACAA	>TTGTGA	0.8969312906265259
Mir506	6mer	EPM2A	396	373	378	373	378	9933383	x	6mer	396	NA	0	Mir-506	>TCACAA	>TTGTGA	0.8969312906265259
Mir506	6mer	PRPSAP2	510	277	282	277	282	23984270	x	6mer	510	NA	0	Mir-506	>TCACAA	>TTGTGA	0.8969312906265259
Mir506	6mer	PRPSAP2	510	277	282	277	282	23984270	x	6mer	510	NA	0	Mir-506	>TCACAA	>TTGTGA	0.8969312906265259
Mir506	6mer	AHCY	538	82	87	82	87	29735728	x	6mer	538	NA	0	Mir-506	>TCACAA	>TTGTGA	0.8969312906265259
Mir506	6mer	AHCY	538	82	87	82	87	29735728	x	6mer	538	NA	0	Mir-506	>TCACAA	>TTGTGA	0.8969312906265259
Mir506	6mer	PRPF40A	538	594	599	594	599	29605993	x	6mer	538	NA	0	Mir-506	>TCACAA	>TTGTGA	0.8969312906265259
Mir506	6mer	PRPF40A	538	594	599	594	599	29605993	x	6mer	538	NA	0	Mir-506	>TCACAA	>TTGTGA	0.8969312906265259
Mir506	6mer	PBX4	346	267	272	267	272	3288940	x	6mer	346	NA	0	Mir-506	>TCACAA	>TTGTGA	0.8969312906265259
Mir506	6mer	PBX4	346	267	272	267	272	3288940	x	6mer	346	NA	0	Mir-506	>TCACAA	>TTGTGA	0.8969312906265259
Mir506	6mer	SPINT2	420	150	155	150	155	13447421	x	6mer	420	NA	0	Mir-506	>TCACAA	>TTGTGA	0.8969312906265259
Mir506	6mer	SPINT2	420	150	155	150	155	13447421	x	6mer	420	NA	0	Mir-506	>TCACAA	>TTGTGA	0.8969312906265259
Mir506	6mer	TEFM	525	149	154	149	154	26997749	x	6mer	525	NA	0	Mir-506	>TCACAA	>TTGTGA	0.8969312906265259
Mir506	6mer	TEFM	525	149	154	149	154	26997749	x	6mer	525	NA	0	Mir-506	>TCACAA	>TTGTGA	0.8969312906265259
Mir506	6mer	CPPED1	515	80	85	80	85	25383626	x	6mer	515	NA	0	Mir-506	>TCACAA	>TTGTGA	0.8969312906265259
Mir506	6mer	CPPED1	515	80	85	80	85	25383626	x	6mer	515	NA	0	Mir-506	>TCACAA	>TTGTGA	0.8969312906265259
Mir506	6mer	MBOAT2	537	444	449	444	449	29331233	x	6mer	537	NA	0	Mir-506	>TCACAA	>TTGTGA	0.8969312906265259
Mir506	6mer	MBOAT2	537	444	449	444	449	29331233	x	6mer	537	NA	0	Mir-506	>TCACAA	>TTGTGA	0.8969312906265259
Mir506	6mer	YWHAH	380	617	622	617	622	8530597	x	6mer	380	NA	0	Mir-506	>TCACAA	>TTGTGA	0.8969312906265259
Mir506	6mer	YWHAH	380	617	622	617	622	8530597	x	6mer	380	NA	0	Mir-506	>TCACAA	>TTGTGA	0.8969312906265259
Mir506	6mer	TGFBI	531	283	288	283	288	27665053	x	6mer	531	NA	0	Mir-506	>TCACAA	>TTGTGA	0.8969312906265259
Mir506	6mer	TGFBI	531	283	288	283	288	27665053	x	6mer	531	NA	0	Mir-506	>TCACAA	>TTGTGA	0.8969312906265259
Mir506	6mer	SATB2	515	377	382	377	382	25232934	x	6mer	515	NA	0	Mir-506	>TCACAA	>TTGTGA	0.8969312906265259
Mir506	6mer	SATB2	515	377	382	377	382	25232934	x	6mer	515	NA	0	Mir-506	>TCACAA	>TTGTGA	0.8969312906265259
Mir506	6mer	FBXO3	519	402	407	402	407	25488962	x	6mer	519	NA	0	Mir-506	>TCACAA	>TTGTGA	0.8969312906265259
Mir506	6mer	FBXO3	519	402	407	402	407	25488962	x	6mer	519	NA	0	Mir-506	>TCACAA	>TTGTGA	0.8969312906265259
Mir506	6mer	PRKAG1	333	91	96	91	96	2536126	x	6mer	333	NA	0	Mir-506	>TCACAA	>TTGTGA	0.8969312906265259
Mir506	6mer	PRKAG1	333	91	96	91	96	2536126	x	6mer	333	NA	0	Mir-506	>TCACAA	>TTGTGA	0.8969312906265259
Mir506	6mer	SUCLG2	380	817	822	817	822	8571470	x	6mer	380	NA	0	Mir-506	>TCACAA	>TTGTGA	0.8969312906265259
Mir506	6mer	SUCLG2	380	817	822	817	822	8571470	x	6mer	380	NA	0	Mir-506	>TCACAA	>TTGTGA	0.8969312906265259
Mir506	6mer	SLC6A19	462	735	740	735	740	19895692	x	6mer	462	NA	0	Mir-506	>TCACAA	>TTGTGA	0.8969312906265259
Mir506	6mer	SLC6A19	462	735	740	735	740	19895692	x	6mer	462	NA	0	Mir-506	>TCACAA	>TTGTGA	0.8969312906265259
Mir506	6mer	MED4	462	119	124	119	124	20076324	x	6mer	462	NA	0	Mir-506	>TCACAA	>TTGTGA	0.8969312906265259
Mir506	6mer	MED4	462	119	124	119	124	20076324	x	6mer	462	NA	0	Mir-506	>TCACAA	>TTGTGA	0.8969312906265259
Mir506	6mer	CALML5	446	84	89	84	89	18850098	x	6mer	446	NA	0	Mir-506	>TCACAA	>TTGTGA	0.8969312906265259
Mir506	6mer	CALML5	446	84	89	84	89	18850098	x	6mer	446	NA	0	Mir-506	>TCACAA	>TTGTGA	0.8969312906265259
Mir506	6mer	PDAP1	419	368	373	368	373	13009526	x	6mer	419	NA	0	Mir-506	>TCACAA	>TTGTGA	0.8969312906265259
Mir506	6mer	PDAP1	419	368	373	368	373	13009526	x	6mer	419	NA	0	Mir-506	>TCACAA	>TTGTGA	0.8969312906265259
Mir506	6mer	IMMT	537	242	247	242	247	29322053	x	6mer	537	NA	0	Mir-506	>TCACAA	>TTGTGA	0.8969312906265259
Mir506	6mer	IMMT	537	242	247	242	247	29322053	x	6mer	537	NA	0	Mir-506	>TCACAA	>TTGTGA	0.8969312906265259
Mir506	6mer	SREK1	446	445	450	445	450	18998904	x	6mer	446	NA	0	Mir-506	>TCACAA	>TTGTGA	0.8969312906265259
Mir506	6mer	SREK1	446	445	450	445	450	18998904	x	6mer	446	NA	0	Mir-506	>TCACAA	>TTGTGA	0.8969312906265259
Mir506	6mer	GGH	530	242	247	242	247	27494390	x	6mer	530	NA	0	Mir-506	>TCACAA	>TTGTGA	0.8969312906265259
Mir506	6mer	GGH	530	242	247	242	247	27494390	x	6mer	530	NA	0	Mir-506	>TCACAA	>TTGTGA	0.8969312906265259
Mir506	6mer	FEZ2	525	226	231	226	231	26927175	x	6mer	525	NA	0	Mir-506	>TCACAA	>TTGTGA	0.8969312906265259
Mir506	6mer	FEZ2	525	226	231	226	231	26927175	x	6mer	525	NA	0	Mir-506	>TCACAA	>TTGTGA	0.8969312906265259
Mir506	6mer	AAMDC	333	126	131	126	131	2585567	x	6mer	333	NA	0	Mir-506	>TCACAA	>TTGTGA	0.8969312906265259
Mir506	6mer	AAMDC	333	126	131	126	131	2585567	x	6mer	333	NA	0	Mir-506	>TCACAA	>TTGTGA	0.8969312906265259
Mir506	6mer	CFAP99	533	714	719	714	719	28491362	x	6mer	533	NA	0	Mir-506	>TCACAA	>TTGTGA	0.8969312906265259
Mir506	6mer	CFAP99	533	714	719	714	719	28491362	x	6mer	533	NA	0	Mir-506	>TCACAA	>TTGTGA	0.8969312906265259
Mir506	6mer	AGER	425	30	35	30	35	14064415	x	6mer	425	NA	0	Mir-506	>TCACAA	>TTGTGA	0.8969312906265259
Mir506	6mer	AGER	425	30	35	30	35	14064415	x	6mer	425	NA	0	Mir-506	>TCACAA	>TTGTGA	0.8969312906265259
Mir506	6mer	SMPDL3A	357	49	54	49	54	5511623	x	6mer	357	NA	0	Mir-506	>TCACAA	>TTGTGA	0.8969312906265259
Mir506	6mer	SMPDL3A	357	49	54	49	54	5511623	x	6mer	357	NA	0	Mir-506	>TCACAA	>TTGTGA	0.8969312906265259
Mir506	6mer	SPATA1	550	36	41	36	41	30141043	x	6mer	550	NA	0	Mir-506	>TCACAA	>TTGTGA	0.8969312906265259
Mir506	6mer	SPATA1	550	36	41	36	41	30141043	x	6mer	550	NA	0	Mir-506	>TCACAA	>TTGTGA	0.8969312906265259
Mir506	6mer	DKC1	380	127	132	127	132	8623634	x	6mer	380	NA	0	Mir-506	>TCACAA	>TTGTGA	0.8969312906265259
Mir506	6mer	DKC1	380	127	132	127	132	8623634	x	6mer	380	NA	0	Mir-506	>TCACAA	>TTGTGA	0.8969312906265259
Mir506	6mer	IGF2	524	266	271	266	271	26516411	x	6mer	524	NA	0	Mir-506	>TCACAA	>TTGTGA	0.8969312906265259
Mir506	6mer	IGF2	524	266	271	266	271	26516411	x	6mer	524	NA	0	Mir-506	>TCACAA	>TTGTGA	0.8969312906265259
Mir506	6mer	ZNF2	425	791	796	791	796	14210699	x	6mer	425	NA	0	Mir-506	>TCACAA	>TTGTGA	0.8969312906265259
Mir506	6mer	ZNF2	425	791	796	791	796	14210699	x	6mer	425	NA	0	Mir-506	>TCACAA	>TTGTGA	0.8969312906265259
Mir506	6mer	TTC39C	357	172	177	172	177	5538530	x	6mer	357	NA	0	Mir-506	>TCACAA	>TTGTGA	0.8969312906265259
Mir506	6mer	TTC39C	357	172	177	172	177	5538530	x	6mer	357	NA	0	Mir-506	>TCACAA	>TTGTGA	0.8969312906265259
Mir506	6mer	RHBDF2	333	755	760	755	760	2693201	x	6mer	333	NA	0	Mir-506	>TCACAA	>TTGTGA	0.8969312906265259
Mir506	6mer	RHBDF2	333	755	760	755	760	2693201	x	6mer	333	NA	0	Mir-506	>TCACAA	>TTGTGA	0.8969312906265259
Mir506	6mer	FOXP3	537	452	457	452	457	29449968	x	6mer	537	NA	0	Mir-506	>TCACAA	>TTGTGA	0.8969312906265259
Mir506	6mer	FOXP3	537	452	457	452	457	29449968	x	6mer	537	NA	0	Mir-506	>TCACAA	>TTGTGA	0.8969312906265259
Mir506	6mer	PYROXD1	510	742	747	742	747	24020372	x	6mer	510	NA	0	Mir-506	>TCACAA	>TTGTGA	0.8969312906265259
Mir506	6mer	PYROXD1	510	742	747	742	747	24020372	x	6mer	510	NA	0	Mir-506	>TCACAA	>TTGTGA	0.8969312906265259
Mir506	6mer	SIGIRR	380	82	87	82	87	8252624	x	6mer	380	NA	0	Mir-506	>TCACAA	>TTGTGA	0.8969312906265259
Mir506	6mer	SIGIRR	380	82	87	82	87	8252624	x	6mer	380	NA	0	Mir-506	>TCACAA	>TTGTGA	0.8969312906265259
Mir506	6mer	ARHGAP11A	537	187	192	187	192	29081090	x	6mer	537	NA	0	Mir-506	>TCACAA	>TTGTGA	0.8969312906265259
Mir506	6mer	ARHGAP11A	537	187	192	187	192	29081090	x	6mer	537	NA	0	Mir-506	>TCACAA	>TTGTGA	0.8969312906265259
Mir506	6mer	P4HA2	510	358	363	358	363	24079139	x	6mer	510	NA	0	Mir-506	>TCACAA	>TTGTGA	0.8969312906265259
Mir506	6mer	P4HA2	510	358	363	358	363	24079139	x	6mer	510	NA	0	Mir-506	>TCACAA	>TTGTGA	0.8969312906265259
Mir506	6mer	GALNT12	398	136	141	136	141	10251107	x	6mer	398	NA	0	Mir-506	>TCACAA	>TTGTGA	0.8969312906265259
Mir506	6mer	GALNT12	398	136	141	136	141	10251107	x	6mer	398	NA	0	Mir-506	>TCACAA	>TTGTGA	0.8969312906265259
Mir506	6mer	C6	513	81	86	81	86	24386822	x	6mer	513	NA	0	Mir-506	>TCACAA	>TTGTGA	0.8969312906265259
Mir506	6mer	C6	513	81	86	81	86	24386822	x	6mer	513	NA	0	Mir-506	>TCACAA	>TTGTGA	0.8969312906265259
Mir506	6mer	ELOVL1	513	130	135	130	135	24485770	x	6mer	513	NA	0	Mir-506	>TCACAA	>TTGTGA	0.8969312906265259
Mir506	6mer	ELOVL1	513	130	135	130	135	24485770	x	6mer	513	NA	0	Mir-506	>TCACAA	>TTGTGA	0.8969312906265259
Mir506	6mer	WTAP	533	559	564	559	564	28407831	x	6mer	533	NA	0	Mir-506	>TCACAA	>TTGTGA	0.8969312906265259
Mir506	6mer	WTAP	533	559	564	559	564	28407831	x	6mer	533	NA	0	Mir-506	>TCACAA	>TTGTGA	0.8969312906265259
Mir506	6mer	ZMAT4	357	197	202	197	202	5458620	x	6mer	357	NA	0	Mir-506	>TCACAA	>TTGTGA	0.8969312906265259
Mir506	6mer	ZMAT4	357	197	202	197	202	5458620	x	6mer	357	NA	0	Mir-506	>TCACAA	>TTGTGA	0.8969312906265259
Mir506	6mer	HEATR5B	446	25	30	25	30	18825557	x	6mer	446	NA	0	Mir-506	>TCACAA	>TTGTGA	0.8969312906265259
Mir506	6mer	HEATR5B	446	25	30	25	30	18825557	x	6mer	446	NA	0	Mir-506	>TCACAA	>TTGTGA	0.8969312906265259
Mir506	6mer	PPM1B	331	22	27	22	27	2153978	x	6mer	331	NA	0	Mir-506	>TCACAA	>TTGTGA	0.8969312906265259
Mir506	6mer	PPM1B	331	22	27	22	27	2153978	x	6mer	331	NA	0	Mir-506	>TCACAA	>TTGTGA	0.8969312906265259
Mir506	6mer	MTFR2	513	245	250	245	250	24521085	x	6mer	513	NA	0	Mir-506	>TCACAA	>TTGTGA	0.8969312906265259
Mir506	6mer	MTFR2	513	245	250	245	250	24521085	x	6mer	513	NA	0	Mir-506	>TCACAA	>TTGTGA	0.8969312906265259
Mir506	6mer	ASB15	357	153	158	153	158	5267045	x	6mer	357	NA	0	Mir-506	>TCACAA	>TTGTGA	0.8969312906265259
Mir506	6mer	ASB15	357	153	158	153	158	5267045	x	6mer	357	NA	0	Mir-506	>TCACAA	>TTGTGA	0.8969312906265259
Mir506	6mer	VNN1	524	777	782	777	782	26605199	x	6mer	524	NA	0	Mir-506	>TCACAA	>TTGTGA	0.8969312906265259
Mir506	6mer	VNN1	524	777	782	777	782	26605199	x	6mer	524	NA	0	Mir-506	>TCACAA	>TTGTGA	0.8969312906265259
Mir506	6mer	NR1H4	550	527	532	527	532	30115286	x	6mer	550	NA	0	Mir-506	>TCACAA	>TTGTGA	0.8969312906265259
Mir506	6mer	NR1H4	550	527	532	527	532	30115286	x	6mer	550	NA	0	Mir-506	>TCACAA	>TTGTGA	0.8969312906265259
Mir506	6mer	KRBA2	385	159	164	159	164	8856784	x	6mer	385	NA	0	Mir-506	>TCACAA	>TTGTGA	0.8969312906265259
Mir506	6mer	KRBA2	385	159	164	159	164	8856784	x	6mer	385	NA	0	Mir-506	>TCACAA	>TTGTGA	0.8969312906265259
Mir506	6mer	RNF32	533	176	181	176	181	28401989	x	6mer	533	NA	0	Mir-506	>TCACAA	>TTGTGA	0.8969312906265259
Mir506	6mer	RNF32	533	176	181	176	181	28401989	x	6mer	533	NA	0	Mir-506	>TCACAA	>TTGTGA	0.8969312906265259
Mir506	6mer	PDLIM7	513	19	24	19	24	24497719	x	6mer	513	NA	0	Mir-506	>TCACAA	>TTGTGA	0.8969312906265259
Mir506	6mer	PDLIM7	513	19	24	19	24	24497719	x	6mer	513	NA	0	Mir-506	>TCACAA	>TTGTGA	0.8969312906265259
Mir506	6mer	AFG3L2	550	41	46	41	46	30287588	x	6mer	550	NA	0	Mir-506	>TCACAA	>TTGTGA	0.8969312906265259
Mir506	6mer	AFG3L2	550	41	46	41	46	30287588	x	6mer	550	NA	0	Mir-506	>TCACAA	>TTGTGA	0.8969312906265259
Mir506	6mer	TRMO	538	106	111	106	111	29587522	x	6mer	538	NA	0	Mir-506	>TCACAA	>TTGTGA	0.8969312906265259
Mir506	6mer	TRMO	538	106	111	106	111	29587522	x	6mer	538	NA	0	Mir-506	>TCACAA	>TTGTGA	0.8969312906265259
Mir506	6mer	IMMT	462	261	266	261	266	20277686	x	6mer	462	NA	0	Mir-506	>TCACAA	>TTGTGA	0.8969312906265259
Mir506	6mer	IMMT	462	261	266	261	266	20277686	x	6mer	462	NA	0	Mir-506	>TCACAA	>TTGTGA	0.8969312906265259
Mir506	6mer	GLOD4	474	396	401	396	401	21999880	x	6mer	474	NA	0	Mir-506	>TCACAA	>TTGTGA	0.8969312906265259
Mir506	6mer	GLOD4	474	396	401	396	401	21999880	x	6mer	474	NA	0	Mir-506	>TCACAA	>TTGTGA	0.8969312906265259
Mir506	6mer	CD200R1	513	685	690	685	690	24564511	x	6mer	513	NA	0	Mir-506	>TCACAA	>TTGTGA	0.8969312906265259
Mir506	6mer	CD200R1	513	685	690	685	690	24564511	x	6mer	513	NA	0	Mir-506	>TCACAA	>TTGTGA	0.8969312906265259
Mir506	6mer	GTSF1	331	91	96	91	96	2104435	x	6mer	331	NA	0	Mir-506	>TCACAA	>TTGTGA	0.8969312906265259
Mir506	6mer	GTSF1	331	91	96	91	96	2104435	x	6mer	331	NA	0	Mir-506	>TCACAA	>TTGTGA	0.8969312906265259
Mir506	6mer	KRT5	333	180	185	180	185	2534786	x	6mer	333	NA	0	Mir-506	>TCACAA	>TTGTGA	0.8969312906265259
Mir506	6mer	KRT5	333	180	185	180	185	2534786	x	6mer	333	NA	0	Mir-506	>TCACAA	>TTGTGA	0.8969312906265259
Mir506	6mer	RBM15B	462	255	260	255	260	20146560	x	6mer	462	NA	0	Mir-506	>TCACAA	>TTGTGA	0.8969312906265259
Mir506	6mer	RBM15B	462	255	260	255	260	20146560	x	6mer	462	NA	0	Mir-506	>TCACAA	>TTGTGA	0.8969312906265259
Mir506	6mer	CLEC14A	396	24	29	24	29	9805975	x	6mer	396	NA	0	Mir-506	>TCACAA	>TTGTGA	0.8969312906265259
Mir506	6mer	CLEC14A	396	24	29	24	29	9805975	x	6mer	396	NA	0	Mir-506	>TCACAA	>TTGTGA	0.8969312906265259
Mir506	6mer	NQO2	510	268	273	268	273	24100247	x	6mer	510	NA	0	Mir-506	>TCACAA	>TTGTGA	0.8969312906265259
Mir506	6mer	NQO2	510	268	273	268	273	24100247	x	6mer	510	NA	0	Mir-506	>TCACAA	>TTGTGA	0.8969312906265259
Mir506	6mer	TWF2	462	188	193	188	193	20145831	x	6mer	462	NA	0	Mir-506	>TCACAA	>TTGTGA	0.8969312906265259
Mir506	6mer	TWF2	462	188	193	188	193	20145831	x	6mer	462	NA	0	Mir-506	>TCACAA	>TTGTGA	0.8969312906265259
Mir506	6mer	ATAT1	548	127	132	127	132	29990017	x	6mer	548	NA	0	Mir-506	>TCACAA	>TTGTGA	0.8969312906265259
Mir506	6mer	ATAT1	548	127	132	127	132	29990017	x	6mer	548	NA	0	Mir-506	>TCACAA	>TTGTGA	0.8969312906265259
Mir506	6mer	ACP6	533	582	587	582	587	28660594	x	6mer	533	NA	0	Mir-506	>TCACAA	>TTGTGA	0.8969312906265259
Mir506	6mer	ACP6	533	582	587	582	587	28660594	x	6mer	533	NA	0	Mir-506	>TCACAA	>TTGTGA	0.8969312906265259
Mir506	6mer	JUN	357	70	75	70	75	5378255	x	6mer	357	NA	0	Mir-506	>TCACAA	>TTGTGA	0.8969312906265259
Mir506	6mer	JUN	357	70	75	70	75	5378255	x	6mer	357	NA	0	Mir-506	>TCACAA	>TTGTGA	0.8969312906265259
Mir506	6mer	LRRC45	420	455	460	455	460	13463959	x	6mer	420	NA	0	Mir-506	>TCACAA	>TTGTGA	0.8969312906265259
Mir506	6mer	LRRC45	420	455	460	455	460	13463959	x	6mer	420	NA	0	Mir-506	>TCACAA	>TTGTGA	0.8969312906265259
Mir506	6mer	SPA17	550	58	63	58	63	30312240	x	6mer	550	NA	0	Mir-506	>TCACAA	>TTGTGA	0.8969312906265259
Mir506	6mer	SPA17	550	58	63	58	63	30312240	x	6mer	550	NA	0	Mir-506	>TCACAA	>TTGTGA	0.8969312906265259
Mir506	6mer	GZMA	333	115	120	115	120	2430386	x	6mer	333	NA	0	Mir-506	>TCACAA	>TTGTGA	0.8969312906265259
Mir506	6mer	GZMA	333	115	120	115	120	2430386	x	6mer	333	NA	0	Mir-506	>TCACAA	>TTGTGA	0.8969312906265259
Mir506	6mer	CC2D2A	333	61	66	61	66	2345165	x	6mer	333	NA	0	Mir-506	>TCACAA	>TTGTGA	0.8969312906265259
Mir506	6mer	CC2D2A	333	61	66	61	66	2345165	x	6mer	333	NA	0	Mir-506	>TCACAA	>TTGTGA	0.8969312906265259
Mir506	6mer	MRPS33	398	160	165	160	165	10256501	x	6mer	398	NA	0	Mir-506	>TCACAA	>TTGTGA	0.8969312906265259
Mir506	6mer	MRPS33	398	160	165	160	165	10256501	x	6mer	398	NA	0	Mir-506	>TCACAA	>TTGTGA	0.8969312906265259
Mir506	6mer	TBC1D10C	533	179	184	179	184	28543183	x	6mer	533	NA	0	Mir-506	>TCACAA	>TTGTGA	0.8969312906265259
Mir506	6mer	TBC1D10C	533	179	184	179	184	28543183	x	6mer	533	NA	0	Mir-506	>TCACAA	>TTGTGA	0.8969312906265259
Mir506	6mer	RAB28	548	484	489	484	489	29923522	x	6mer	548	NA	0	Mir-506	>TCACAA	>TTGTGA	0.8969312906265259
Mir506	6mer	RAB28	548	484	489	484	489	29923522	x	6mer	548	NA	0	Mir-506	>TCACAA	>TTGTGA	0.8969312906265259
Mir506	6mer	SNCA	331	328	333	328	333	2017831	x	6mer	331	NA	0	Mir-506	>TCACAA	>TTGTGA	0.8969312906265259
Mir506	6mer	SNCA	331	328	333	328	333	2017831	x	6mer	331	NA	0	Mir-506	>TCACAA	>TTGTGA	0.8969312906265259
Mir506	6mer	P2RY12	548	647	652	647	652	29907113	x	6mer	548	NA	0	Mir-506	>TCACAA	>TTGTGA	0.8969312906265259
Mir506	6mer	P2RY12	548	647	652	647	652	29907113	x	6mer	548	NA	0	Mir-506	>TCACAA	>TTGTGA	0.8969312906265259
Mir506	6mer	DZANK1	393	200	205	200	205	9191295	x	6mer	393	NA	0	Mir-506	>TCACAA	>TTGTGA	0.8969312906265259
Mir506	6mer	DZANK1	393	200	205	200	205	9191295	x	6mer	393	NA	0	Mir-506	>TCACAA	>TTGTGA	0.8969312906265259
Mir506	6mer	SULF2	482	505	510	505	510	22346724	x	6mer	482	NA	0	Mir-506	>TCACAA	>TTGTGA	0.8969312906265259
Mir506	6mer	SULF2	482	505	510	505	510	22346724	x	6mer	482	NA	0	Mir-506	>TCACAA	>TTGTGA	0.8969312906265259
Mir506	6mer	SERPIND1	393	96	101	96	101	9323145	x	6mer	393	NA	0	Mir-506	>TCACAA	>TTGTGA	0.8969312906265259
Mir506	6mer	SERPIND1	393	96	101	96	101	9323145	x	6mer	393	NA	0	Mir-506	>TCACAA	>TTGTGA	0.8969312906265259
Mir506	6mer	REV3L	396	639	644	639	644	9936013	x	6mer	396	NA	0	Mir-506	>TCACAA	>TTGTGA	0.8969312906265259
Mir506	6mer	REV3L	396	639	644	639	644	9936013	x	6mer	396	NA	0	Mir-506	>TCACAA	>TTGTGA	0.8969312906265259
Mir506	6mer	GPBP1L1	524	606	611	606	611	26369696	x	6mer	524	NA	0	Mir-506	>TCACAA	>TTGTGA	0.8969312906265259
Mir506	6mer	GPBP1L1	524	606	611	606	611	26369696	x	6mer	524	NA	0	Mir-506	>TCACAA	>TTGTGA	0.8969312906265259
Mir506	6mer	TIPRL	513	452	457	452	457	24601467	x	6mer	513	NA	0	Mir-506	>TCACAA	>TTGTGA	0.8969312906265259
Mir506	6mer	TIPRL	513	452	457	452	457	24601467	x	6mer	513	NA	0	Mir-506	>TCACAA	>TTGTGA	0.8969312906265259
Mir506	6mer	FBXO5	356	80	85	80	85	5196795	x	6mer	356	NA	0	Mir-506	>TCACAA	>TTGTGA	0.8969312906265259
Mir506	6mer	FBXO5	356	80	85	80	85	5196795	x	6mer	356	NA	0	Mir-506	>TCACAA	>TTGTGA	0.8969312906265259
Mir506	6mer	PDRG1	530	178	183	178	183	27461482	x	6mer	530	NA	0	Mir-506	>TCACAA	>TTGTGA	0.8969312906265259
Mir506	6mer	PDRG1	530	178	183	178	183	27461482	x	6mer	530	NA	0	Mir-506	>TCACAA	>TTGTGA	0.8969312906265259
Mir506	6mer	KMT2E	385	20	25	20	25	8656831	x	6mer	385	NA	0	Mir-506	>TCACAA	>TTGTGA	0.8969312906265259
Mir506	6mer	KMT2E	385	20	25	20	25	8656831	x	6mer	385	NA	0	Mir-506	>TCACAA	>TTGTGA	0.8969312906265259
Mir506	6mer	DCUN1D5	513	87	92	87	92	24390456	x	6mer	513	NA	0	Mir-506	>TCACAA	>TTGTGA	0.8969312906265259
Mir506	6mer	DCUN1D5	513	87	92	87	92	24390456	x	6mer	513	NA	0	Mir-506	>TCACAA	>TTGTGA	0.8969312906265259
Mir506	6mer	KEAP1	417	373	378	373	378	12348683	x	6mer	417	NA	0	Mir-506	>TCACAA	>TTGTGA	0.8969312906265259
Mir506	6mer	KEAP1	417	373	378	373	378	12348683	x	6mer	417	NA	0	Mir-506	>TCACAA	>TTGTGA	0.8969312906265259
Mir506	6mer	C8A	351	188	193	188	193	4426185	x	6mer	351	NA	0	Mir-506	>TCACAA	>TTGTGA	0.8969312906265259
Mir506	6mer	C8A	351	188	193	188	193	4426185	x	6mer	351	NA	0	Mir-506	>TCACAA	>TTGTGA	0.8969312906265259
Mir506	6mer	DGAT2L6	417	469	474	469	474	12683533	x	6mer	417	NA	0	Mir-506	>TCACAA	>TTGTGA	0.8969312906265259
Mir506	6mer	DGAT2L6	417	469	474	469	474	12683533	x	6mer	417	NA	0	Mir-506	>TCACAA	>TTGTGA	0.8969312906265259
Mir506	6mer	RBBP6	550	190	195	190	195	30213767	x	6mer	550	NA	0	Mir-506	>TCACAA	>TTGTGA	0.8969312906265259
Mir506	6mer	RBBP6	550	190	195	190	195	30213767	x	6mer	550	NA	0	Mir-506	>TCACAA	>TTGTGA	0.8969312906265259
Mir506	6mer	BPTF	515	152	157	152	157	25292517	x	6mer	515	NA	0	Mir-506	>TCACAA	>TTGTGA	0.8969312906265259
Mir506	6mer	BPTF	515	152	157	152	157	25292517	x	6mer	515	NA	0	Mir-506	>TCACAA	>TTGTGA	0.8969312906265259
Mir506	6mer	SUOX	538	415	420	415	420	29652607	x	6mer	538	NA	0	Mir-506	>TCACAA	>TTGTGA	0.8969312906265259
Mir506	6mer	SUOX	538	415	420	415	420	29652607	x	6mer	538	NA	0	Mir-506	>TCACAA	>TTGTGA	0.8969312906265259
Mir506	6mer	R3HCC1L	420	346	351	346	351	13411188	x	6mer	420	NA	0	Mir-506	>TCACAA	>TTGTGA	0.8969312906265259
Mir506	6mer	R3HCC1L	420	346	351	346	351	13411188	x	6mer	420	NA	0	Mir-506	>TCACAA	>TTGTGA	0.8969312906265259
Mir506	6mer	NTS	525	23	28	23	28	27125047	x	6mer	525	NA	0	Mir-506	>TCACAA	>TTGTGA	0.8969312906265259
Mir506	6mer	NTS	525	23	28	23	28	27125047	x	6mer	525	NA	0	Mir-506	>TCACAA	>TTGTGA	0.8969312906265259
Mir506	6mer	SRSF3	462	591	596	591	596	20172339	x	6mer	462	NA	0	Mir-506	>TCACAA	>TTGTGA	0.8969312906265259
Mir506	6mer	SRSF3	462	591	596	591	596	20172339	x	6mer	462	NA	0	Mir-506	>TCACAA	>TTGTGA	0.8969312906265259
Mir506	6mer	MFSD2B	533	50	55	50	55	28394551	x	6mer	533	NA	0	Mir-506	>TCACAA	>TTGTGA	0.8969312906265259
Mir506	6mer	MFSD2B	533	50	55	50	55	28394551	x	6mer	533	NA	0	Mir-506	>TCACAA	>TTGTGA	0.8969312906265259
Mir506	6mer	CEBPG	515	538	543	538	543	25317426	x	6mer	515	NA	0	Mir-506	>TCACAA	>TTGTGA	0.8969312906265259
Mir506	6mer	CEBPG	515	538	543	538	543	25317426	x	6mer	515	NA	0	Mir-506	>TCACAA	>TTGTGA	0.8969312906265259
Mir506	6mer	STRAP	407	39	44	39	44	11380919	x	6mer	407	NA	0	Mir-506	>TCACAA	>TTGTGA	0.8969312906265259
Mir506	6mer	STRAP	407	39	44	39	44	11380919	x	6mer	407	NA	0	Mir-506	>TCACAA	>TTGTGA	0.8969312906265259
Mir506	6mer	SEMA4A	525	640	645	640	645	26875474	x	6mer	525	NA	0	Mir-506	>TCACAA	>TTGTGA	0.8969312906265259
Mir506	6mer	SEMA4A	525	640	645	640	645	26875474	x	6mer	525	NA	0	Mir-506	>TCACAA	>TTGTGA	0.8969312906265259
Mir506	6mer	SVEP1	407	146	151	146	151	11507490	x	6mer	407	NA	0	Mir-506	>TCACAA	>TTGTGA	0.8969312906265259
Mir506	6mer	SVEP1	407	146	151	146	151	11507490	x	6mer	407	NA	0	Mir-506	>TCACAA	>TTGTGA	0.8969312906265259
Mir506	6mer	MID1IP1	425	607	612	607	612	14299385	x	6mer	425	NA	0	Mir-506	>TCACAA	>TTGTGA	0.8969312906265259
Mir506	6mer	MID1IP1	425	607	612	607	612	14299385	x	6mer	425	NA	0	Mir-506	>TCACAA	>TTGTGA	0.8969312906265259
Mir506	6mer	TRIM45	538	139	144	139	144	29477156	x	6mer	538	NA	0	Mir-506	>TCACAA	>TTGTGA	0.8969312906265259
Mir506	6mer	TRIM45	538	139	144	139	144	29477156	x	6mer	538	NA	0	Mir-506	>TCACAA	>TTGTGA	0.8969312906265259
Mir506	6mer	RNASEH2A	530	52	57	52	57	27263216	x	6mer	530	NA	0	Mir-506	>TCACAA	>TTGTGA	0.8969312906265259
Mir506	6mer	RNASEH2A	530	52	57	52	57	27263216	x	6mer	530	NA	0	Mir-506	>TCACAA	>TTGTGA	0.8969312906265259
Mir506	6mer	NPHP3	407	144	149	144	149	11543596	x	6mer	407	NA	0	Mir-506	>TCACAA	>TTGTGA	0.8969312906265259
Mir506	6mer	NPHP3	407	144	149	144	149	11543596	x	6mer	407	NA	0	Mir-506	>TCACAA	>TTGTGA	0.8969312906265259
Mir506	6mer	PSPC1	519	198	203	198	203	25904407	x	6mer	519	NA	0	Mir-506	>TCACAA	>TTGTGA	0.8969312906265259
Mir506	6mer	PSPC1	519	198	203	198	203	25904407	x	6mer	519	NA	0	Mir-506	>TCACAA	>TTGTGA	0.8969312906265259
Mir506	6mer	CAPRIN2	532	208	213	208	213	28213176	x	6mer	532	NA	0	Mir-506	>TCACAA	>TTGTGA	0.8969312906265259
Mir506	6mer	CAPRIN2	532	208	213	208	213	28213176	x	6mer	532	NA	0	Mir-506	>TCACAA	>TTGTGA	0.8969312906265259
Mir506	6mer	PLAAT1	515	33	38	33	38	25194261	x	6mer	515	NA	0	Mir-506	>TCACAA	>TTGTGA	0.8969312906265259
Mir506	6mer	PLAAT1	515	33	38	33	38	25194261	x	6mer	515	NA	0	Mir-506	>TCACAA	>TTGTGA	0.8969312906265259
Mir506	6mer	BCL11A	482	67	72	67	72	22156185	x	6mer	482	NA	0	Mir-506	>TCACAA	>TTGTGA	0.8969312906265259
Mir506	6mer	BCL11A	482	67	72	67	72	22156185	x	6mer	482	NA	0	Mir-506	>TCACAA	>TTGTGA	0.8969312906265259
Mir506	6mer	ALG6	532	459	464	459	464	27989434	x	6mer	532	NA	0	Mir-506	>TCACAA	>TTGTGA	0.8969312906265259
Mir506	6mer	ALG6	532	459	464	459	464	27989434	x	6mer	532	NA	0	Mir-506	>TCACAA	>TTGTGA	0.8969312906265259
Mir506	6mer	MRM1	351	515	520	515	520	4808953	x	6mer	351	NA	0	Mir-506	>TCACAA	>TTGTGA	0.8969312906265259
Mir506	6mer	MRM1	351	515	520	515	520	4808953	x	6mer	351	NA	0	Mir-506	>TCACAA	>TTGTGA	0.8969312906265259
Mir506	6mer	LMO4	393	491	496	491	496	9158045	x	6mer	393	NA	0	Mir-506	>TCACAA	>TTGTGA	0.8969312906265259
Mir506	6mer	LMO4	393	491	496	491	496	9158045	x	6mer	393	NA	0	Mir-506	>TCACAA	>TTGTGA	0.8969312906265259
Mir506	6mer	DARS2	513	68	73	68	73	24602418	x	6mer	513	NA	0	Mir-506	>TCACAA	>TTGTGA	0.8969312906265259
Mir506	6mer	DARS2	513	68	73	68	73	24602418	x	6mer	513	NA	0	Mir-506	>TCACAA	>TTGTGA	0.8969312906265259
Mir506	6mer	CNPPD1	510	409	414	409	414	24003610	x	6mer	510	NA	0	Mir-506	>TCACAA	>TTGTGA	0.8969312906265259
Mir506	6mer	CNPPD1	510	409	414	409	414	24003610	x	6mer	510	NA	0	Mir-506	>TCACAA	>TTGTGA	0.8969312906265259
Mir506	6mer	FOXG1	346	846	851	846	851	3256878	x	6mer	346	NA	0	Mir-506	>TCACAA	>TTGTGA	0.8969312906265259
Mir506	6mer	FOXG1	346	846	851	846	851	3256878	x	6mer	346	NA	0	Mir-506	>TCACAA	>TTGTGA	0.8969312906265259
Mir506	6mer	NETO2	330	343	348	343	348	1813837	x	6mer	330	NA	0	Mir-506	>TCACAA	>TTGTGA	0.8969312906265259
Mir506	6mer	NETO2	330	343	348	343	348	1813837	x	6mer	330	NA	0	Mir-506	>TCACAA	>TTGTGA	0.8969312906265259
Mir506	6mer	COIL	550	105	110	105	110	30476099	x	6mer	550	NA	0	Mir-506	>TCACAA	>TTGTGA	0.8969312906265259
Mir506	6mer	COIL	550	105	110	105	110	30476099	x	6mer	550	NA	0	Mir-506	>TCACAA	>TTGTGA	0.8969312906265259
Mir506	6mer	FEZ2	482	128	133	128	133	22158639	x	6mer	482	NA	0	Mir-506	>TCACAA	>TTGTGA	0.8969312906265259
Mir506	6mer	FEZ2	482	128	133	128	133	22158639	x	6mer	482	NA	0	Mir-506	>TCACAA	>TTGTGA	0.8969312906265259
Mir506	6mer	TUBE1	474	78	83	78	83	21919993	x	6mer	474	NA	0	Mir-506	>TCACAA	>TTGTGA	0.8969312906265259
Mir506	6mer	TUBE1	474	78	83	78	83	21919993	x	6mer	474	NA	0	Mir-506	>TCACAA	>TTGTGA	0.8969312906265259
Mir506	6mer	AHNAK	515	426	431	426	431	25156256	x	6mer	515	NA	0	Mir-506	>TCACAA	>TTGTGA	0.8969312906265259
Mir506	6mer	AHNAK	515	426	431	426	431	25156256	x	6mer	515	NA	0	Mir-506	>TCACAA	>TTGTGA	0.8969312906265259
Mir506	6mer	SBNO2	407	465	470	465	470	11354189	x	6mer	407	NA	0	Mir-506	>TCACAA	>TTGTGA	0.8969312906265259
Mir506	6mer	SBNO2	407	465	470	465	470	11354189	x	6mer	407	NA	0	Mir-506	>TCACAA	>TTGTGA	0.8969312906265259
Mir506	6mer	GPSM2	420	246	251	246	251	13113575	x	6mer	420	NA	0	Mir-506	>TCACAA	>TTGTGA	0.8969312906265259
Mir506	6mer	GPSM2	420	246	251	246	251	13113575	x	6mer	420	NA	0	Mir-506	>TCACAA	>TTGTGA	0.8969312906265259
Mir506	6mer	OPTN	532	41	46	41	46	28043611	x	6mer	532	NA	0	Mir-506	>TCACAA	>TTGTGA	0.8969312906265259
Mir506	6mer	OPTN	532	41	46	41	46	28043611	x	6mer	532	NA	0	Mir-506	>TCACAA	>TTGTGA	0.8969312906265259
Mir506	6mer	CEP57	346	836	841	836	841	3375766	x	6mer	346	NA	0	Mir-506	>TCACAA	>TTGTGA	0.8969312906265259
Mir506	6mer	CEP57	346	836	841	836	841	3375766	x	6mer	346	NA	0	Mir-506	>TCACAA	>TTGTGA	0.8969312906265259
Mir506	6mer	ODC1	462	300	305	300	305	20109302	x	6mer	462	NA	0	Mir-506	>TCACAA	>TTGTGA	0.8969312906265259
Mir506	6mer	ODC1	462	300	305	300	305	20109302	x	6mer	462	NA	0	Mir-506	>TCACAA	>TTGTGA	0.8969312906265259
Mir506	6mer	RNF17	398	119	124	119	124	10376083	x	6mer	398	NA	0	Mir-506	>TCACAA	>TTGTGA	0.8969312906265259
Mir506	6mer	RNF17	398	119	124	119	124	10376083	x	6mer	398	NA	0	Mir-506	>TCACAA	>TTGTGA	0.8969312906265259
Mir506	6mer	FAM200B	333	554	559	554	559	2345341	x	6mer	333	NA	0	Mir-506	>TCACAA	>TTGTGA	0.8969312906265259
Mir506	6mer	FAM200B	333	554	559	554	559	2345341	x	6mer	333	NA	0	Mir-506	>TCACAA	>TTGTGA	0.8969312906265259
Mir506	6mer	VIP	482	169	174	169	174	22270433	x	6mer	482	NA	0	Mir-506	>TCACAA	>TTGTGA	0.8969312906265259
Mir506	6mer	VIP	482	169	174	169	174	22270433	x	6mer	482	NA	0	Mir-506	>TCACAA	>TTGTGA	0.8969312906265259
Mir506	6mer	DACT2	333	824	829	824	829	2469979	x	6mer	333	NA	0	Mir-506	>TCACAA	>TTGTGA	0.8969312906265259
Mir506	6mer	DACT2	333	824	829	824	829	2469979	x	6mer	333	NA	0	Mir-506	>TCACAA	>TTGTGA	0.8969312906265259
Mir506	6mer	FOXJ3	515	218	223	218	223	25429449	x	6mer	515	NA	0	Mir-506	>TCACAA	>TTGTGA	0.8969312906265259
Mir506	6mer	FOXJ3	515	218	223	218	223	25429449	x	6mer	515	NA	0	Mir-506	>TCACAA	>TTGTGA	0.8969312906265259
Mir506	6mer	RTN4IP1	524	463	468	463	468	26607770	x	6mer	524	NA	0	Mir-506	>TCACAA	>TTGTGA	0.8969312906265259
Mir506	6mer	RTN4IP1	524	463	468	463	468	26607770	x	6mer	524	NA	0	Mir-506	>TCACAA	>TTGTGA	0.8969312906265259
Mir506	6mer	CADPS2	462	331	336	331	336	19964059	x	6mer	462	NA	0	Mir-506	>TCACAA	>TTGTGA	0.8969312906265259
Mir506	6mer	CADPS2	462	331	336	331	336	19964059	x	6mer	462	NA	0	Mir-506	>TCACAA	>TTGTGA	0.8969312906265259
Mir506	6mer	LSM10	396	22	27	22	27	9748195	x	6mer	396	NA	0	Mir-506	>TCACAA	>TTGTGA	0.8969312906265259
Mir506	6mer	LSM10	396	22	27	22	27	9748195	x	6mer	396	NA	0	Mir-506	>TCACAA	>TTGTGA	0.8969312906265259
Mir506	6mer	RUFY1	446	141	146	141	146	18838342	x	6mer	446	NA	0	Mir-506	>TCACAA	>TTGTGA	0.8969312906265259
Mir506	6mer	RUFY1	446	141	146	141	146	18838342	x	6mer	446	NA	0	Mir-506	>TCACAA	>TTGTGA	0.8969312906265259
Mir506	6mer	HDAC2	419	153	158	153	158	12863629	x	6mer	419	NA	0	Mir-506	>TCACAA	>TTGTGA	0.8969312906265259
Mir506	6mer	HDAC2	419	153	158	153	158	12863629	x	6mer	419	NA	0	Mir-506	>TCACAA	>TTGTGA	0.8969312906265259
Mir506	6mer	CENPM	538	518	523	518	523	29644404	x	6mer	538	NA	0	Mir-506	>TCACAA	>TTGTGA	0.8969312906265259
Mir506	6mer	CENPM	538	518	523	518	523	29644404	x	6mer	538	NA	0	Mir-506	>TCACAA	>TTGTGA	0.8969312906265259
Mir506	6mer	LEPROTL1	515	312	317	312	317	25413325	x	6mer	515	NA	0	Mir-506	>TCACAA	>TTGTGA	0.8969312906265259
Mir506	6mer	LEPROTL1	515	312	317	312	317	25413325	x	6mer	515	NA	0	Mir-506	>TCACAA	>TTGTGA	0.8969312906265259
Mir506	6mer	COL25A1	538	351	356	351	356	29571594	x	6mer	538	NA	0	Mir-506	>TCACAA	>TTGTGA	0.8969312906265259
Mir506	6mer	COL25A1	538	351	356	351	356	29571594	x	6mer	538	NA	0	Mir-506	>TCACAA	>TTGTGA	0.8969312906265259
Mir506	6mer	MYH8	474	69	74	69	74	21994738	x	6mer	474	NA	0	Mir-506	>TCACAA	>TTGTGA	0.8969312906265259
Mir506	6mer	MYH8	474	69	74	69	74	21994738	x	6mer	474	NA	0	Mir-506	>TCACAA	>TTGTGA	0.8969312906265259
Mir506	6mer	GCK	380	280	285	280	285	8564972	x	6mer	380	NA	0	Mir-506	>TCACAA	>TTGTGA	0.8969312906265259
Mir506	6mer	GCK	380	280	285	280	285	8564972	x	6mer	380	NA	0	Mir-506	>TCACAA	>TTGTGA	0.8969312906265259
Mir506	6mer	IVD	515	143	148	143	148	25135643	x	6mer	515	NA	0	Mir-506	>TCACAA	>TTGTGA	0.8969312906265259
Mir506	6mer	IVD	515	143	148	143	148	25135643	x	6mer	515	NA	0	Mir-506	>TCACAA	>TTGTGA	0.8969312906265259
Mir506	6mer	FBXO6	417	22	27	22	27	12288545	x	6mer	417	NA	0	Mir-506	>TCACAA	>TTGTGA	0.8969312906265259
Mir506	6mer	FBXO6	417	22	27	22	27	12288545	x	6mer	417	NA	0	Mir-506	>TCACAA	>TTGTGA	0.8969312906265259
Mir506	6mer	AP4M1	420	60	65	60	65	13403963	x	6mer	420	NA	0	Mir-506	>TCACAA	>TTGTGA	0.8969312906265259
Mir506	6mer	AP4M1	420	60	65	60	65	13403963	x	6mer	420	NA	0	Mir-506	>TCACAA	>TTGTGA	0.8969312906265259
Mir506	6mer	COL14A1	417	66	71	66	71	12579997	x	6mer	417	NA	0	Mir-506	>TCACAA	>TTGTGA	0.8969312906265259
Mir506	6mer	COL14A1	417	66	71	66	71	12579997	x	6mer	417	NA	0	Mir-506	>TCACAA	>TTGTGA	0.8969312906265259
Mir506	6mer	KCNH6	356	402	407	402	407	4974480	x	6mer	356	NA	0	Mir-506	>TCACAA	>TTGTGA	0.8969312906265259
Mir506	6mer	KCNH6	356	402	407	402	407	4974480	x	6mer	356	NA	0	Mir-506	>TCACAA	>TTGTGA	0.8969312906265259
Mir506	6mer	NCAM2	531	167	172	167	172	27677817	x	6mer	531	NA	0	Mir-506	>TCACAA	>TTGTGA	0.8969312906265259
Mir506	6mer	NCAM2	531	167	172	167	172	27677817	x	6mer	531	NA	0	Mir-506	>TCACAA	>TTGTGA	0.8969312906265259
Mir506	6mer	WFDC1	396	293	298	293	298	10038298	x	6mer	396	NA	0	Mir-506	>TCACAA	>TTGTGA	0.8969312906265259
Mir506	6mer	WFDC1	396	293	298	293	298	10038298	x	6mer	396	NA	0	Mir-506	>TCACAA	>TTGTGA	0.8969312906265259
Mir506	6mer	DNAAF2	474	195	200	195	200	21654138	x	6mer	474	NA	0	Mir-506	>TCACAA	>TTGTGA	0.8969312906265259
Mir506	6mer	DNAAF2	474	195	200	195	200	21654138	x	6mer	474	NA	0	Mir-506	>TCACAA	>TTGTGA	0.8969312906265259
Mir506	6mer	HK1	524	693	698	693	698	26626430	x	6mer	524	NA	0	Mir-506	>TCACAA	>TTGTGA	0.8969312906265259
Mir506	6mer	HK1	524	693	698	693	698	26626430	x	6mer	524	NA	0	Mir-506	>TCACAA	>TTGTGA	0.8969312906265259
Mir506	6mer	MRPS33	533	268	273	268	273	28403158	x	6mer	533	NA	0	Mir-506	>TCACAA	>TTGTGA	0.8969312906265259
Mir506	6mer	MRPS33	533	268	273	268	273	28403158	x	6mer	533	NA	0	Mir-506	>TCACAA	>TTGTGA	0.8969312906265259
Mir506	6mer	GPRASP1	525	237	242	237	242	27165276	x	6mer	525	NA	0	Mir-506	>TCACAA	>TTGTGA	0.8969312906265259
Mir506	6mer	GPRASP1	525	237	242	237	242	27165276	x	6mer	525	NA	0	Mir-506	>TCACAA	>TTGTGA	0.8969312906265259
Mir506	6mer	SON	525	377	382	377	382	27064790	x	6mer	525	NA	0	Mir-506	>TCACAA	>TTGTGA	0.8969312906265259
Mir506	6mer	SON	525	377	382	377	382	27064790	x	6mer	525	NA	0	Mir-506	>TCACAA	>TTGTGA	0.8969312906265259
Mir506	6mer	GPR75	537	73	78	73	78	29325853	x	6mer	537	NA	0	Mir-506	>TCACAA	>TTGTGA	0.8969312906265259
Mir506	6mer	GPR75	537	73	78	73	78	29325853	x	6mer	537	NA	0	Mir-506	>TCACAA	>TTGTGA	0.8969312906265259
Mir506	6mer	CCDC15	398	281	286	281	286	10233099	x	6mer	398	NA	0	Mir-506	>TCACAA	>TTGTGA	0.8969312906265259
Mir506	6mer	CCDC15	398	281	286	281	286	10233099	x	6mer	398	NA	0	Mir-506	>TCACAA	>TTGTGA	0.8969312906265259
Mir506	6mer	COL4A1	419	245	250	245	250	13025187	x	6mer	419	NA	0	Mir-506	>TCACAA	>TTGTGA	0.8969312906265259
Mir506	6mer	COL4A1	419	245	250	245	250	13025187	x	6mer	419	NA	0	Mir-506	>TCACAA	>TTGTGA	0.8969312906265259
Mir506	6mer	TARP	553	328	333	328	333	30833150	x	6mer	553	NA	0	Mir-506	>TCACAA	>TTGTGA	0.8969312906265259
Mir506	6mer	TARP	553	328	333	328	333	30833150	x	6mer	553	NA	0	Mir-506	>TCACAA	>TTGTGA	0.8969312906265259
Mir506	6mer	SUCLG2	532	670	675	670	675	28178725	x	6mer	532	NA	0	Mir-506	>TCACAA	>TTGTGA	0.8969312906265259
Mir506	6mer	SUCLG2	532	670	675	670	675	28178725	x	6mer	532	NA	0	Mir-506	>TCACAA	>TTGTGA	0.8969312906265259
Mir506	6mer	HTATSF1	513	277	282	277	282	24662252	x	6mer	513	NA	0	Mir-506	>TCACAA	>TTGTGA	0.8969312906265259
Mir506	6mer	HTATSF1	513	277	282	277	282	24662252	x	6mer	513	NA	0	Mir-506	>TCACAA	>TTGTGA	0.8969312906265259
Mir506	6mer	MAGEH1	513	121	126	121	126	24656326	x	6mer	513	NA	0	Mir-506	>TCACAA	>TTGTGA	0.8969312906265259
Mir506	6mer	MAGEH1	513	121	126	121	126	24656326	x	6mer	513	NA	0	Mir-506	>TCACAA	>TTGTGA	0.8969312906265259
Mir506	6mer	GPAT4	482	420	425	420	425	22511288	x	6mer	482	NA	0	Mir-506	>TCACAA	>TTGTGA	0.8969312906265259
Mir506	6mer	GPAT4	482	420	425	420	425	22511288	x	6mer	482	NA	0	Mir-506	>TCACAA	>TTGTGA	0.8969312906265259
Mir506	6mer	ERMARD	398	757	762	757	762	10332660	x	6mer	398	NA	0	Mir-506	>TCACAA	>TTGTGA	0.8969312906265259
Mir506	6mer	ERMARD	398	757	762	757	762	10332660	x	6mer	398	NA	0	Mir-506	>TCACAA	>TTGTGA	0.8969312906265259
Mir506	6mer	RDH12	333	312	317	312	317	2448252	x	6mer	333	NA	0	Mir-506	>TCACAA	>TTGTGA	0.8969312906265259
Mir506	6mer	RDH12	333	312	317	312	317	2448252	x	6mer	333	NA	0	Mir-506	>TCACAA	>TTGTGA	0.8969312906265259
Mir506	6mer	G6PC	351	80	85	80	85	4815259	x	6mer	351	NA	0	Mir-506	>TCACAA	>TTGTGA	0.8969312906265259
Mir506	6mer	G6PC	351	80	85	80	85	4815259	x	6mer	351	NA	0	Mir-506	>TCACAA	>TTGTGA	0.8969312906265259
Mir506	6mer	PRKAG2	380	471	476	471	476	8495799	x	6mer	380	NA	0	Mir-506	>TCACAA	>TTGTGA	0.8969312906265259
Mir506	6mer	PRKAG2	380	471	476	471	476	8495799	x	6mer	380	NA	0	Mir-506	>TCACAA	>TTGTGA	0.8969312906265259
Mir506	6mer	PRPSAP2	356	164	169	164	169	5076292	x	6mer	356	NA	0	Mir-506	>TCACAA	>TTGTGA	0.8969312906265259
Mir506	6mer	PRPSAP2	356	164	169	164	169	5076292	x	6mer	356	NA	0	Mir-506	>TCACAA	>TTGTGA	0.8969312906265259
Mir506	6mer	DPH2	420	461	466	461	466	13105260	x	6mer	420	NA	0	Mir-506	>TCACAA	>TTGTGA	0.8969312906265259
Mir506	6mer	DPH2	420	461	466	461	466	13105260	x	6mer	420	NA	0	Mir-506	>TCACAA	>TTGTGA	0.8969312906265259
Mir506	6mer	SOHLH2	446	700	705	700	705	18866601	x	6mer	446	NA	0	Mir-506	>TCACAA	>TTGTGA	0.8969312906265259
Mir506	6mer	SOHLH2	446	700	705	700	705	18866601	x	6mer	446	NA	0	Mir-506	>TCACAA	>TTGTGA	0.8969312906265259
Mir506	6mer	FANCE	525	463	468	463	468	27109518	x	6mer	525	NA	0	Mir-506	>TCACAA	>TTGTGA	0.8969312906265259
Mir506	6mer	FANCE	525	463	468	463	468	27109518	x	6mer	525	NA	0	Mir-506	>TCACAA	>TTGTGA	0.8969312906265259
Mir506	6mer	SERTM1	513	143	148	143	148	24583621	x	6mer	513	NA	0	Mir-506	>TCACAA	>TTGTGA	0.8969312906265259
Mir506	6mer	SERTM1	513	143	148	143	148	24583621	x	6mer	513	NA	0	Mir-506	>TCACAA	>TTGTGA	0.8969312906265259
Mir506	6mer	ZNF41	425	935	940	935	940	14300355	x	6mer	425	NA	0	Mir-506	>TCACAA	>TTGTGA	0.8969312906265259
Mir506	6mer	ZNF41	425	935	940	935	940	14300355	x	6mer	425	NA	0	Mir-506	>TCACAA	>TTGTGA	0.8969312906265259
Mir506	6mer	FH	330	277	282	277	282	1846317	x	6mer	330	NA	0	Mir-506	>TCACAA	>TTGTGA	0.8969312906265259
Mir506	6mer	FH	330	277	282	277	282	1846317	x	6mer	330	NA	0	Mir-506	>TCACAA	>TTGTGA	0.8969312906265259
Mir506	6mer	SFRP2	333	419	424	419	424	2355739	x	6mer	333	NA	0	Mir-506	>TCACAA	>TTGTGA	0.8969312906265259
Mir506	6mer	SFRP2	333	419	424	419	424	2355739	x	6mer	333	NA	0	Mir-506	>TCACAA	>TTGTGA	0.8969312906265259
Mir506	6mer	FAM161A	407	171	176	171	176	11520420	x	6mer	407	NA	0	Mir-506	>TCACAA	>TTGTGA	0.8969312906265259
Mir506	6mer	FAM161A	407	171	176	171	176	11520420	x	6mer	407	NA	0	Mir-506	>TCACAA	>TTGTGA	0.8969312906265259
Mir506	6mer	FBXO9	417	244	249	244	249	12389203	x	6mer	417	NA	0	Mir-506	>TCACAA	>TTGTGA	0.8969312906265259
Mir506	6mer	FBXO9	417	244	249	244	249	12389203	x	6mer	417	NA	0	Mir-506	>TCACAA	>TTGTGA	0.8969312906265259
Mir506	6mer	ILK	474	19	24	19	24	21843146	x	6mer	474	NA	0	Mir-506	>TCACAA	>TTGTGA	0.8969312906265259
Mir506	6mer	ILK	474	19	24	19	24	21843146	x	6mer	474	NA	0	Mir-506	>TCACAA	>TTGTGA	0.8969312906265259
Mir506	6mer	REELD1	519	934	939	934	939	25558340	x	6mer	519	NA	0	Mir-506	>TCACAA	>TTGTGA	0.8969312906265259
Mir506	6mer	REELD1	519	934	939	934	939	25558340	x	6mer	519	NA	0	Mir-506	>TCACAA	>TTGTGA	0.8969312906265259
Mir506	6mer	WTAP	524	612	617	612	617	26602425	x	6mer	524	NA	0	Mir-506	>TCACAA	>TTGTGA	0.8969312906265259
Mir506	6mer	WTAP	524	612	617	612	617	26602425	x	6mer	524	NA	0	Mir-506	>TCACAA	>TTGTGA	0.8969312906265259
Mir506	6mer	FOXF2	531	534	539	534	539	27768428	x	6mer	531	NA	0	Mir-506	>TCACAA	>TTGTGA	0.8969312906265259
Mir506	6mer	FOXF2	531	534	539	534	539	27768428	x	6mer	531	NA	0	Mir-506	>TCACAA	>TTGTGA	0.8969312906265259
Mir506	6mer	UPK1B	482	796	801	796	801	22092464	x	6mer	482	NA	0	Mir-506	>TCACAA	>TTGTGA	0.8969312906265259
Mir506	6mer	UPK1B	482	796	801	796	801	22092464	x	6mer	482	NA	0	Mir-506	>TCACAA	>TTGTGA	0.8969312906265259
Mir506	6mer	VWA3B	356	271	276	271	276	5108530	x	6mer	356	NA	0	Mir-506	>TCACAA	>TTGTGA	0.8969312906265259
Mir506	6mer	VWA3B	356	271	276	271	276	5108530	x	6mer	356	NA	0	Mir-506	>TCACAA	>TTGTGA	0.8969312906265259
Mir506	6mer	NRDC	530	148	153	148	153	27224236	x	6mer	530	NA	0	Mir-506	>TCACAA	>TTGTGA	0.8969312906265259
Mir506	6mer	NRDC	530	148	153	148	153	27224236	x	6mer	530	NA	0	Mir-506	>TCACAA	>TTGTGA	0.8969312906265259
Mir506	6mer	TXNDC8	357	80	85	80	85	5294908	x	6mer	357	NA	0	Mir-506	>TCACAA	>TTGTGA	0.8969312906265259
Mir506	6mer	TXNDC8	357	80	85	80	85	5294908	x	6mer	357	NA	0	Mir-506	>TCACAA	>TTGTGA	0.8969312906265259
Mir506	6mer	PRDM14	482	379	384	379	384	22278182	x	6mer	482	NA	0	Mir-506	>TCACAA	>TTGTGA	0.8969312906265259
Mir506	6mer	PRDM14	482	379	384	379	384	22278182	x	6mer	482	NA	0	Mir-506	>TCACAA	>TTGTGA	0.8969312906265259
Mir506	6mer	USP14	533	443	448	443	448	28629094	x	6mer	533	NA	0	Mir-506	>TCACAA	>TTGTGA	0.8969312906265259
Mir506	6mer	USP14	533	443	448	443	448	28629094	x	6mer	533	NA	0	Mir-506	>TCACAA	>TTGTGA	0.8969312906265259
Mir506	6mer	FAT1	393	848	853	848	853	9163193	x	6mer	393	NA	0	Mir-506	>TCACAA	>TTGTGA	0.8969312906265259
Mir506	6mer	FAT1	393	848	853	848	853	9163193	x	6mer	393	NA	0	Mir-506	>TCACAA	>TTGTGA	0.8969312906265259
Mir506	6mer	SPRY2	513	286	291	286	291	24615360	x	6mer	513	NA	0	Mir-506	>TCACAA	>TTGTGA	0.8969312906265259
Mir506	6mer	SPRY2	513	286	291	286	291	24615360	x	6mer	513	NA	0	Mir-506	>TCACAA	>TTGTGA	0.8969312906265259
Mir506	6mer	ZNF503	331	301	306	301	306	2209987	x	6mer	331	NA	0	Mir-506	>TCACAA	>TTGTGA	0.8969312906265259
Mir506	6mer	ZNF503	331	301	306	301	306	2209987	x	6mer	331	NA	0	Mir-506	>TCACAA	>TTGTGA	0.8969312906265259
Mir506	6mer	COQ7	525	111	116	111	116	26791072	x	6mer	525	NA	0	Mir-506	>TCACAA	>TTGTGA	0.8969312906265259
Mir506	6mer	COQ7	525	111	116	111	116	26791072	x	6mer	525	NA	0	Mir-506	>TCACAA	>TTGTGA	0.8969312906265259
Mir506	6mer	TMEM50A	550	191	196	191	196	30266043	x	6mer	550	NA	0	Mir-506	>TCACAA	>TTGTGA	0.8969312906265259
Mir506	6mer	TMEM50A	550	191	196	191	196	30266043	x	6mer	550	NA	0	Mir-506	>TCACAA	>TTGTGA	0.8969312906265259
Mir506	6mer	RBM15	398	150	155	150	155	10073886	x	6mer	398	NA	0	Mir-506	>TCACAA	>TTGTGA	0.8969312906265259
Mir506	6mer	RBM15	398	150	155	150	155	10073886	x	6mer	398	NA	0	Mir-506	>TCACAA	>TTGTGA	0.8969312906265259
Mir506	6mer	UBAC2	331	133	138	133	138	2232985	x	6mer	331	NA	0	Mir-506	>TCACAA	>TTGTGA	0.8969312906265259
Mir506	6mer	UBAC2	331	133	138	133	138	2232985	x	6mer	331	NA	0	Mir-506	>TCACAA	>TTGTGA	0.8969312906265259
Mir506	6mer	ASB9	331	67	72	67	72	2290818	x	6mer	331	NA	0	Mir-506	>TCACAA	>TTGTGA	0.8969312906265259
Mir506	6mer	ASB9	331	67	72	67	72	2290818	x	6mer	331	NA	0	Mir-506	>TCACAA	>TTGTGA	0.8969312906265259
Mir506	6mer	TTC28	398	734	739	734	739	10370181	x	6mer	398	NA	0	Mir-506	>TCACAA	>TTGTGA	0.8969312906265259
Mir506	6mer	TTC28	398	734	739	734	739	10370181	x	6mer	398	NA	0	Mir-506	>TCACAA	>TTGTGA	0.8969312906265259
Mir506	6mer	CAP2	330	64	69	64	69	1570287	x	6mer	330	NA	0	Mir-506	>TCACAA	>TTGTGA	0.8969312906265259
Mir506	6mer	CAP2	330	64	69	64	69	1570287	x	6mer	330	NA	0	Mir-506	>TCACAA	>TTGTGA	0.8969312906265259
Mir506	6mer	CDK11B	510	88	93	88	93	23921937	x	6mer	510	NA	0	Mir-506	>TCACAA	>TTGTGA	0.8969312906265259
Mir506	6mer	CDK11B	510	88	93	88	93	23921937	x	6mer	510	NA	0	Mir-506	>TCACAA	>TTGTGA	0.8969312906265259
Mir506	6mer	MCCC1	331	68	73	68	73	1994998	x	6mer	331	NA	0	Mir-506	>TCACAA	>TTGTGA	0.8969312906265259
Mir506	6mer	MCCC1	331	68	73	68	73	1994998	x	6mer	331	NA	0	Mir-506	>TCACAA	>TTGTGA	0.8969312906265259
Mir506	6mer	ZW10	425	372	377	372	377	14118768	x	6mer	425	NA	0	Mir-506	>TCACAA	>TTGTGA	0.8969312906265259
Mir506	6mer	ZW10	425	372	377	372	377	14118768	x	6mer	425	NA	0	Mir-506	>TCACAA	>TTGTGA	0.8969312906265259
Mir506	6mer	IMPA2	380	341	346	341	346	8296920	x	6mer	380	NA	0	Mir-506	>TCACAA	>TTGTGA	0.8969312906265259
Mir506	6mer	IMPA2	380	341	346	341	346	8296920	x	6mer	380	NA	0	Mir-506	>TCACAA	>TTGTGA	0.8969312906265259
Mir506	6mer	KAT14	474	695	700	695	700	21953788	x	6mer	474	NA	0	Mir-506	>TCACAA	>TTGTGA	0.8969312906265259
Mir506	6mer	KAT14	474	695	700	695	700	21953788	x	6mer	474	NA	0	Mir-506	>TCACAA	>TTGTGA	0.8969312906265259
Mir506	6mer	BPI	331	50	55	50	55	2183037	x	6mer	331	NA	0	Mir-506	>TCACAA	>TTGTGA	0.8969312906265259
Mir506	6mer	BPI	331	50	55	50	55	2183037	x	6mer	331	NA	0	Mir-506	>TCACAA	>TTGTGA	0.8969312906265259
Mir506	6mer	TMEM132E	533	523	528	523	528	28517100	x	6mer	533	NA	0	Mir-506	>TCACAA	>TTGTGA	0.8969312906265259
Mir506	6mer	TMEM132E	533	523	528	523	528	28517100	x	6mer	533	NA	0	Mir-506	>TCACAA	>TTGTGA	0.8969312906265259
Mir506	6mer	PCBP2	398	93	98	93	98	10310297	x	6mer	398	NA	0	Mir-506	>TCACAA	>TTGTGA	0.8969312906265259
Mir506	6mer	PCBP2	398	93	98	93	98	10310297	x	6mer	398	NA	0	Mir-506	>TCACAA	>TTGTGA	0.8969312906265259
Mir506	6mer	C8H3ORF33	550	183	188	183	188	30371801	x	6mer	550	NA	0	Mir-506	>TCACAA	>TTGTGA	0.8969312906265259
Mir506	6mer	C8H3ORF33	550	183	188	183	188	30371801	x	6mer	550	NA	0	Mir-506	>TCACAA	>TTGTGA	0.8969312906265259
Mir506	6mer	GMPPB	525	121	126	121	126	26932462	x	6mer	525	NA	0	Mir-506	>TCACAA	>TTGTGA	0.8969312906265259
Mir506	6mer	GMPPB	525	121	126	121	126	26932462	x	6mer	525	NA	0	Mir-506	>TCACAA	>TTGTGA	0.8969312906265259
Mir506	6mer	FABP5	532	82	87	82	87	28304657	x	6mer	532	NA	0	Mir-506	>TCACAA	>TTGTGA	0.8969312906265259
Mir506	6mer	FABP5	532	82	87	82	87	28304657	x	6mer	532	NA	0	Mir-506	>TCACAA	>TTGTGA	0.8969312906265259
Mir506	6mer	COL28A1	330	55	60	55	60	1510668	x	6mer	330	NA	0	Mir-506	>TCACAA	>TTGTGA	0.8969312906265259
Mir506	6mer	COL28A1	330	55	60	55	60	1510668	x	6mer	330	NA	0	Mir-506	>TCACAA	>TTGTGA	0.8969312906265259
Mir506	6mer	MSL3	333	255	260	255	260	2738455	x	6mer	333	NA	0	Mir-506	>TCACAA	>TTGTGA	0.8969312906265259
Mir506	6mer	MSL3	333	255	260	255	260	2738455	x	6mer	333	NA	0	Mir-506	>TCACAA	>TTGTGA	0.8969312906265259
Mir506	6mer	SEMA5B	396	75	80	75	80	9829774	x	6mer	396	NA	0	Mir-506	>TCACAA	>TTGTGA	0.8969312906265259
Mir506	6mer	SEMA5B	396	75	80	75	80	9829774	x	6mer	396	NA	0	Mir-506	>TCACAA	>TTGTGA	0.8969312906265259
Mir506	6mer	SAT2	420	161	166	161	166	13482792	x	6mer	420	NA	0	Mir-506	>TCACAA	>TTGTGA	0.8969312906265259
Mir506	6mer	SAT2	420	161	166	161	166	13482792	x	6mer	420	NA	0	Mir-506	>TCACAA	>TTGTGA	0.8969312906265259
Mir506	6mer	GANAB	532	161	166	161	166	28155961	x	6mer	532	NA	0	Mir-506	>TCACAA	>TTGTGA	0.8969312906265259
Mir506	6mer	GANAB	532	161	166	161	166	28155961	x	6mer	532	NA	0	Mir-506	>TCACAA	>TTGTGA	0.8969312906265259
Mir506	6mer	SDHAF1	553	486	491	486	491	30891965	x	6mer	553	NA	0	Mir-506	>TCACAA	>TTGTGA	0.8969312906265259
Mir506	6mer	SDHAF1	553	486	491	486	491	30891965	x	6mer	553	NA	0	Mir-506	>TCACAA	>TTGTGA	0.8969312906265259
Mir506	6mer	PDK3	425	561	566	561	566	14298909	x	6mer	425	NA	0	Mir-506	>TCACAA	>TTGTGA	0.8969312906265259
Mir506	6mer	PDK3	425	561	566	561	566	14298909	x	6mer	425	NA	0	Mir-506	>TCACAA	>TTGTGA	0.8969312906265259
Mir506	6mer	SLC45A4	356	60	65	60	65	4954389	x	6mer	356	NA	0	Mir-506	>TCACAA	>TTGTGA	0.8969312906265259
Mir506	6mer	SLC45A4	356	60	65	60	65	4954389	x	6mer	356	NA	0	Mir-506	>TCACAA	>TTGTGA	0.8969312906265259
Mir506	6mer	CA2	346	388	393	388	393	3548604	x	6mer	346	NA	0	Mir-506	>TCACAA	>TTGTGA	0.8969312906265259
Mir506	6mer	CA2	346	388	393	388	393	3548604	x	6mer	346	NA	0	Mir-506	>TCACAA	>TTGTGA	0.8969312906265259
Mir506	6mer	G3BP1	462	660	665	660	665	19910085	x	6mer	462	NA	0	Mir-506	>TCACAA	>TTGTGA	0.8969312906265259
Mir506	6mer	G3BP1	462	660	665	660	665	19910085	x	6mer	462	NA	0	Mir-506	>TCACAA	>TTGTGA	0.8969312906265259
Mir506	6mer	ELF5	346	17	22	17	22	3383760	x	6mer	346	NA	0	Mir-506	>TCACAA	>TTGTGA	0.8969312906265259
Mir506	6mer	ELF5	346	17	22	17	22	3383760	x	6mer	346	NA	0	Mir-506	>TCACAA	>TTGTGA	0.8969312906265259
Mir506	6mer	DGAT2L6	331	475	480	475	480	2296086	x	6mer	331	NA	0	Mir-506	>TCACAA	>TTGTGA	0.8969312906265259
Mir506	6mer	DGAT2L6	331	475	480	475	480	2296086	x	6mer	331	NA	0	Mir-506	>TCACAA	>TTGTGA	0.8969312906265259
Mir506	6mer	ACSF2	356	64	69	64	69	4969714	x	6mer	356	NA	0	Mir-506	>TCACAA	>TTGTGA	0.8969312906265259
Mir506	6mer	ACSF2	356	64	69	64	69	4969714	x	6mer	356	NA	0	Mir-506	>TCACAA	>TTGTGA	0.8969312906265259
Mir506	6mer	RASSF10	425	476	481	476	481	14126372	x	6mer	425	NA	0	Mir-506	>TCACAA	>TTGTGA	0.8969312906265259
Mir506	6mer	RASSF10	425	476	481	476	481	14126372	x	6mer	425	NA	0	Mir-506	>TCACAA	>TTGTGA	0.8969312906265259
Mir506	6mer	TM9SF2	548	65	70	65	70	30071242	x	6mer	548	NA	0	Mir-506	>TCACAA	>TTGTGA	0.8969312906265259
Mir506	6mer	TM9SF2	548	65	70	65	70	30071242	x	6mer	548	NA	0	Mir-506	>TCACAA	>TTGTGA	0.8969312906265259
Mir506	6mer	NTAQ1	393	437	442	437	442	9341463	x	6mer	393	NA	0	Mir-506	>TCACAA	>TTGTGA	0.8969312906265259
Mir506	6mer	NTAQ1	393	437	442	437	442	9341463	x	6mer	393	NA	0	Mir-506	>TCACAA	>TTGTGA	0.8969312906265259
Mir506	6mer	AP2A1	446	333	338	333	338	18928114	x	6mer	446	NA	0	Mir-506	>TCACAA	>TTGTGA	0.8969312906265259
Mir506	6mer	AP2A1	446	333	338	333	338	18928114	x	6mer	446	NA	0	Mir-506	>TCACAA	>TTGTGA	0.8969312906265259
Mir506	6mer	CKS2	531	316	321	316	321	27715393	x	6mer	531	NA	0	Mir-506	>TCACAA	>TTGTGA	0.8969312906265259
Mir506	6mer	CKS2	531	316	321	316	321	27715393	x	6mer	531	NA	0	Mir-506	>TCACAA	>TTGTGA	0.8969312906265259
Mir506	6mer	SMPDL3A	356	57	62	57	62	5198015	x	6mer	356	NA	0	Mir-506	>TCACAA	>TTGTGA	0.8969312906265259
Mir506	6mer	SMPDL3A	356	57	62	57	62	5198015	x	6mer	356	NA	0	Mir-506	>TCACAA	>TTGTGA	0.8969312906265259
Mir506	6mer	DENND2B	519	585	590	585	590	25485179	x	6mer	519	NA	0	Mir-506	>TCACAA	>TTGTGA	0.8969312906265259
Mir506	6mer	DENND2B	519	585	590	585	590	25485179	x	6mer	519	NA	0	Mir-506	>TCACAA	>TTGTGA	0.8969312906265259
Mir506	6mer	KIF18A	533	17	22	17	22	28570689	x	6mer	533	NA	0	Mir-506	>TCACAA	>TTGTGA	0.8969312906265259
Mir506	6mer	KIF18A	533	17	22	17	22	28570689	x	6mer	533	NA	0	Mir-506	>TCACAA	>TTGTGA	0.8969312906265259
Mir506	6mer	ISX	446	198	203	198	203	18900137	x	6mer	446	NA	0	Mir-506	>TCACAA	>TTGTGA	0.8969312906265259
Mir506	6mer	ISX	446	198	203	198	203	18900137	x	6mer	446	NA	0	Mir-506	>TCACAA	>TTGTGA	0.8969312906265259
Mir506	6mer	TP53	351	425	430	425	430	4798558	x	6mer	351	NA	0	Mir-506	>TCACAA	>TTGTGA	0.8969312906265259
Mir506	6mer	TP53	351	425	430	425	430	4798558	x	6mer	351	NA	0	Mir-506	>TCACAA	>TTGTGA	0.8969312906265259
Mir506	6mer	CADPS2	420	463	468	463	468	13288023	x	6mer	420	NA	0	Mir-506	>TCACAA	>TTGTGA	0.8969312906265259
Mir506	6mer	CADPS2	420	463	468	463	468	13288023	x	6mer	420	NA	0	Mir-506	>TCACAA	>TTGTGA	0.8969312906265259
Mir506	6mer	ETV6	548	121	126	121	126	30004928	x	6mer	548	NA	0	Mir-506	>TCACAA	>TTGTGA	0.8969312906265259
Mir506	6mer	ETV6	548	121	126	121	126	30004928	x	6mer	548	NA	0	Mir-506	>TCACAA	>TTGTGA	0.8969312906265259
Mir506	6mer	PGR	531	139	144	139	144	27736485	x	6mer	531	NA	0	Mir-506	>TCACAA	>TTGTGA	0.8969312906265259
Mir506	6mer	PGR	531	139	144	139	144	27736485	x	6mer	531	NA	0	Mir-506	>TCACAA	>TTGTGA	0.8969312906265259
Mir506	6mer	TEK	553	840	845	840	845	30545683	x	6mer	553	NA	0	Mir-506	>TCACAA	>TTGTGA	0.8969312906265259
Mir506	6mer	TEK	553	840	845	840	845	30545683	x	6mer	553	NA	0	Mir-506	>TCACAA	>TTGTGA	0.8969312906265259
Mir506	6mer	COL15A1	538	681	686	681	686	29587154	x	6mer	538	NA	0	Mir-506	>TCACAA	>TTGTGA	0.8969312906265259
Mir506	6mer	COL15A1	538	681	686	681	686	29587154	x	6mer	538	NA	0	Mir-506	>TCACAA	>TTGTGA	0.8969312906265259
Mir506	6mer	ARG2	537	153	158	153	158	29072226	x	6mer	537	NA	0	Mir-506	>TCACAA	>TTGTGA	0.8969312906265259
Mir506	6mer	ARG2	537	153	158	153	158	29072226	x	6mer	537	NA	0	Mir-506	>TCACAA	>TTGTGA	0.8969312906265259
Mir506	6mer	CTBP1	525	717	722	717	722	27027882	x	6mer	525	NA	0	Mir-506	>TCACAA	>TTGTGA	0.8969312906265259
Mir506	6mer	CTBP1	525	717	722	717	722	27027882	x	6mer	525	NA	0	Mir-506	>TCACAA	>TTGTGA	0.8969312906265259
Mir506	6mer	REM2	538	648	653	648	653	29515970	x	6mer	538	NA	0	Mir-506	>TCACAA	>TTGTGA	0.8969312906265259
Mir506	6mer	REM2	538	648	653	648	653	29515970	x	6mer	538	NA	0	Mir-506	>TCACAA	>TTGTGA	0.8969312906265259
Mir506	6mer	ARG2	351	144	149	144	149	4450896	x	6mer	351	NA	0	Mir-506	>TCACAA	>TTGTGA	0.8969312906265259
Mir506	6mer	ARG2	351	144	149	144	149	4450896	x	6mer	351	NA	0	Mir-506	>TCACAA	>TTGTGA	0.8969312906265259
Mir506	6mer	STIL	333	100	105	100	105	2403185	x	6mer	333	NA	0	Mir-506	>TCACAA	>TTGTGA	0.8969312906265259
Mir506	6mer	STIL	333	100	105	100	105	2403185	x	6mer	333	NA	0	Mir-506	>TCACAA	>TTGTGA	0.8969312906265259
Mir506	6mer	RSPO1	519	330	335	330	335	25818883	x	6mer	519	NA	0	Mir-506	>TCACAA	>TTGTGA	0.8969312906265259
Mir506	6mer	RSPO1	519	330	335	330	335	25818883	x	6mer	519	NA	0	Mir-506	>TCACAA	>TTGTGA	0.8969312906265259
Mir506	6mer	TCN1	357	70	75	70	75	5595494	x	6mer	357	NA	0	Mir-506	>TCACAA	>TTGTGA	0.8969312906265259
Mir506	6mer	TCN1	357	70	75	70	75	5595494	x	6mer	357	NA	0	Mir-506	>TCACAA	>TTGTGA	0.8969312906265259
Mir506	6mer	EWSR1	330	308	313	308	313	1753224	x	6mer	330	NA	0	Mir-506	>TCACAA	>TTGTGA	0.8969312906265259
Mir506	6mer	EWSR1	330	308	313	308	313	1753224	x	6mer	330	NA	0	Mir-506	>TCACAA	>TTGTGA	0.8969312906265259
Mir506	6mer	TBXA2R	407	111	116	111	116	11352175	x	6mer	407	NA	0	Mir-506	>TCACAA	>TTGTGA	0.8969312906265259
Mir506	6mer	TBXA2R	407	111	116	111	116	11352175	x	6mer	407	NA	0	Mir-506	>TCACAA	>TTGTGA	0.8969312906265259
Mir506	6mer	ALDH18A1	419	312	317	312	317	12839815	x	6mer	419	NA	0	Mir-506	>TCACAA	>TTGTGA	0.8969312906265259
Mir506	6mer	ALDH18A1	419	312	317	312	317	12839815	x	6mer	419	NA	0	Mir-506	>TCACAA	>TTGTGA	0.8969312906265259
Mir506	6mer	PMAIP1	513	119	124	119	124	24472769	x	6mer	513	NA	0	Mir-506	>TCACAA	>TTGTGA	0.8969312906265259
Mir506	6mer	PMAIP1	513	119	124	119	124	24472769	x	6mer	513	NA	0	Mir-506	>TCACAA	>TTGTGA	0.8969312906265259
Mir506	6mer	CCDC39	393	213	218	213	218	9191921	x	6mer	393	NA	0	Mir-506	>TCACAA	>TTGTGA	0.8969312906265259
Mir506	6mer	CCDC39	393	213	218	213	218	9191921	x	6mer	393	NA	0	Mir-506	>TCACAA	>TTGTGA	0.8969312906265259
Mir506	6mer	LAPTM4B	531	329	334	329	334	27892456	x	6mer	531	NA	0	Mir-506	>TCACAA	>TTGTGA	0.8969312906265259
Mir506	6mer	LAPTM4B	531	329	334	329	334	27892456	x	6mer	531	NA	0	Mir-506	>TCACAA	>TTGTGA	0.8969312906265259
Mir506	6mer	RGS20	532	68	73	68	73	28306332	x	6mer	532	NA	0	Mir-506	>TCACAA	>TTGTGA	0.8969312906265259
Mir506	6mer	RGS20	532	68	73	68	73	28306332	x	6mer	532	NA	0	Mir-506	>TCACAA	>TTGTGA	0.8969312906265259
Mir506	6mer	TOPORS	420	128	133	128	133	13228637	x	6mer	420	NA	0	Mir-506	>TCACAA	>TTGTGA	0.8969312906265259
Mir506	6mer	TOPORS	420	128	133	128	133	13228637	x	6mer	420	NA	0	Mir-506	>TCACAA	>TTGTGA	0.8969312906265259
Mir506	6mer	COMMD8	530	419	424	419	424	27279424	x	6mer	530	NA	0	Mir-506	>TCACAA	>TTGTGA	0.8969312906265259
Mir506	6mer	COMMD8	530	419	424	419	424	27279424	x	6mer	530	NA	0	Mir-506	>TCACAA	>TTGTGA	0.8969312906265259
Mir506	6mer	TACSTD2	550	680	685	680	685	30143034	x	6mer	550	NA	0	Mir-506	>TCACAA	>TTGTGA	0.8969312906265259
Mir506	6mer	TACSTD2	550	680	685	680	685	30143034	x	6mer	550	NA	0	Mir-506	>TCACAA	>TTGTGA	0.8969312906265259
Mir506	6mer	AADACL2	407	45	50	45	50	11292813	x	6mer	407	NA	0	Mir-506	>TCACAA	>TTGTGA	0.8969312906265259
Mir506	6mer	AADACL2	407	45	50	45	50	11292813	x	6mer	407	NA	0	Mir-506	>TCACAA	>TTGTGA	0.8969312906265259
Mir506	6mer	AFG2A	462	675	680	675	680	19866710	x	6mer	462	NA	0	Mir-506	>TCACAA	>TTGTGA	0.8969312906265259
Mir506	6mer	AFG2A	462	675	680	675	680	19866710	x	6mer	462	NA	0	Mir-506	>TCACAA	>TTGTGA	0.8969312906265259
Mir506	6mer	ARPP21	420	364	369	364	369	13329331	x	6mer	420	NA	0	Mir-506	>TCACAA	>TTGTGA	0.8969312906265259
Mir506	6mer	ARPP21	420	364	369	364	369	13329331	x	6mer	420	NA	0	Mir-506	>TCACAA	>TTGTGA	0.8969312906265259
Mir506	6mer	ODF2L	537	38	43	38	43	29150284	x	6mer	537	NA	0	Mir-506	>TCACAA	>TTGTGA	0.8969312906265259
Mir506	6mer	ODF2L	537	38	43	38	43	29150284	x	6mer	537	NA	0	Mir-506	>TCACAA	>TTGTGA	0.8969312906265259
Mir506	6mer	DUSP13	356	69	74	69	74	4952872	x	6mer	356	NA	0	Mir-506	>TCACAA	>TTGTGA	0.8969312906265259
Mir506	6mer	DUSP13	356	69	74	69	74	4952872	x	6mer	356	NA	0	Mir-506	>TCACAA	>TTGTGA	0.8969312906265259
Mir506	6mer	MGAT2	351	715	720	715	720	4454222	x	6mer	351	NA	0	Mir-506	>TCACAA	>TTGTGA	0.8969312906265259
Mir506	6mer	MGAT2	351	715	720	715	720	4454222	x	6mer	351	NA	0	Mir-506	>TCACAA	>TTGTGA	0.8969312906265259
Mir506	6mer	CDKAL1	553	626	631	626	631	30640861	x	6mer	553	NA	0	Mir-506	>TCACAA	>TTGTGA	0.8969312906265259
Mir506	6mer	CDKAL1	553	626	631	626	631	30640861	x	6mer	553	NA	0	Mir-506	>TCACAA	>TTGTGA	0.8969312906265259
Mir506	6mer	ODC1	420	299	304	299	304	13363549	x	6mer	420	NA	0	Mir-506	>TCACAA	>TTGTGA	0.8969312906265259
Mir506	6mer	ODC1	420	299	304	299	304	13363549	x	6mer	420	NA	0	Mir-506	>TCACAA	>TTGTGA	0.8969312906265259
Mir506	6mer	DDX52	519	475	480	475	480	25562262	x	6mer	519	NA	0	Mir-506	>TCACAA	>TTGTGA	0.8969312906265259
Mir506	6mer	DDX52	519	475	480	475	480	25562262	x	6mer	519	NA	0	Mir-506	>TCACAA	>TTGTGA	0.8969312906265259
Mir506	6mer	MMADHC	417	146	151	146	151	12257913	x	6mer	417	NA	0	Mir-506	>TCACAA	>TTGTGA	0.8969312906265259
Mir506	6mer	MMADHC	417	146	151	146	151	12257913	x	6mer	417	NA	0	Mir-506	>TCACAA	>TTGTGA	0.8969312906265259
Mir506	6mer	STRBP	532	535	540	535	540	28114922	x	6mer	532	NA	0	Mir-506	>TCACAA	>TTGTGA	0.8969312906265259
Mir506	6mer	STRBP	532	535	540	535	540	28114922	x	6mer	532	NA	0	Mir-506	>TCACAA	>TTGTGA	0.8969312906265259
Mir506	6mer	XKRX	417	559	564	559	564	12685433	x	6mer	417	NA	0	Mir-506	>TCACAA	>TTGTGA	0.8969312906265259
Mir506	6mer	XKRX	417	559	564	559	564	12685433	x	6mer	417	NA	0	Mir-506	>TCACAA	>TTGTGA	0.8969312906265259
Mir506	6mer	MSTN	515	458	463	458	463	25231981	x	6mer	515	NA	0	Mir-506	>TCACAA	>TTGTGA	0.8969312906265259
Mir506	6mer	MSTN	515	458	463	458	463	25231981	x	6mer	515	NA	0	Mir-506	>TCACAA	>TTGTGA	0.8969312906265259
Mir506	6mer	PAF1	533	72	77	72	77	28419589	x	6mer	533	NA	0	Mir-506	>TCACAA	>TTGTGA	0.8969312906265259
Mir506	6mer	PAF1	533	72	77	72	77	28419589	x	6mer	533	NA	0	Mir-506	>TCACAA	>TTGTGA	0.8969312906265259
Mir506	6mer	MADCAM1	519	65	70	65	70	25641519	x	6mer	519	NA	0	Mir-506	>TCACAA	>TTGTGA	0.8969312906265259
Mir506	6mer	MADCAM1	519	65	70	65	70	25641519	x	6mer	519	NA	0	Mir-506	>TCACAA	>TTGTGA	0.8969312906265259
Mir506	6mer	RASSF10	331	490	495	490	495	2064921	x	6mer	331	NA	0	Mir-506	>TCACAA	>TTGTGA	0.8969312906265259
Mir506	6mer	RASSF10	331	490	495	490	495	2064921	x	6mer	331	NA	0	Mir-506	>TCACAA	>TTGTGA	0.8969312906265259
Mir506	6mer	TRIP12	548	337	342	337	342	29948372	x	6mer	548	NA	0	Mir-506	>TCACAA	>TTGTGA	0.8969312906265259
Mir506	6mer	TRIP12	548	337	342	337	342	29948372	x	6mer	548	NA	0	Mir-506	>TCACAA	>TTGTGA	0.8969312906265259
Mir506	6mer	SNX2	346	401	406	401	406	3275768	x	6mer	346	NA	0	Mir-506	>TCACAA	>TTGTGA	0.8969312906265259
Mir506	6mer	SNX2	346	401	406	401	406	3275768	x	6mer	346	NA	0	Mir-506	>TCACAA	>TTGTGA	0.8969312906265259
Mir506	6mer	SPA17	530	56	61	56	61	27372347	x	6mer	530	NA	0	Mir-506	>TCACAA	>TTGTGA	0.8969312906265259
Mir506	6mer	SPA17	530	56	61	56	61	27372347	x	6mer	530	NA	0	Mir-506	>TCACAA	>TTGTGA	0.8969312906265259
Mir506	6mer	SMIM17	515	276	281	276	281	25318655	x	6mer	515	NA	0	Mir-506	>TCACAA	>TTGTGA	0.8969312906265259
Mir506	6mer	SMIM17	515	276	281	276	281	25318655	x	6mer	515	NA	0	Mir-506	>TCACAA	>TTGTGA	0.8969312906265259
Mir506	6mer	PIGH	510	213	218	213	218	23957195	x	6mer	510	NA	0	Mir-506	>TCACAA	>TTGTGA	0.8969312906265259
Mir506	6mer	PIGH	510	213	218	213	218	23957195	x	6mer	510	NA	0	Mir-506	>TCACAA	>TTGTGA	0.8969312906265259
Mir506	6mer	PYROXD1	531	263	268	263	268	27796306	x	6mer	531	NA	0	Mir-506	>TCACAA	>TTGTGA	0.8969312906265259
Mir506	6mer	PYROXD1	531	263	268	263	268	27796306	x	6mer	531	NA	0	Mir-506	>TCACAA	>TTGTGA	0.8969312906265259
Mir506	6mer	XPO1	462	717	722	717	722	20102061	x	6mer	462	NA	0	Mir-506	>TCACAA	>TTGTGA	0.8969312906265259
Mir506	6mer	XPO1	462	717	722	717	722	20102061	x	6mer	462	NA	0	Mir-506	>TCACAA	>TTGTGA	0.8969312906265259
Mir506	6mer	APLP2	548	93	98	93	98	29949105	x	6mer	548	NA	0	Mir-506	>TCACAA	>TTGTGA	0.8969312906265259
Mir506	6mer	APLP2	548	93	98	93	98	29949105	x	6mer	548	NA	0	Mir-506	>TCACAA	>TTGTGA	0.8969312906265259
Mir506	6mer	FUOM	385	230	235	230	235	8729511	x	6mer	385	NA	0	Mir-506	>TCACAA	>TTGTGA	0.8969312906265259
Mir506	6mer	FUOM	385	230	235	230	235	8729511	x	6mer	385	NA	0	Mir-506	>TCACAA	>TTGTGA	0.8969312906265259
Mir506	6mer	BIRC6	525	203	208	203	208	26927060	x	6mer	525	NA	0	Mir-506	>TCACAA	>TTGTGA	0.8969312906265259
Mir506	6mer	BIRC6	525	203	208	203	208	26927060	x	6mer	525	NA	0	Mir-506	>TCACAA	>TTGTGA	0.8969312906265259
Mir506	6mer	S100P	510	639	644	639	644	24157782	x	6mer	510	NA	0	Mir-506	>TCACAA	>TTGTGA	0.8969312906265259
Mir506	6mer	S100P	510	639	644	639	644	24157782	x	6mer	510	NA	0	Mir-506	>TCACAA	>TTGTGA	0.8969312906265259
Mir506	6mer	SP9	474	97	102	97	102	21790321	x	6mer	474	NA	0	Mir-506	>TCACAA	>TTGTGA	0.8969312906265259
Mir506	6mer	SP9	474	97	102	97	102	21790321	x	6mer	474	NA	0	Mir-506	>TCACAA	>TTGTGA	0.8969312906265259
Mir506	6mer	TMEM41B	515	144	149	144	149	25189534	x	6mer	515	NA	0	Mir-506	>TCACAA	>TTGTGA	0.8969312906265259
Mir506	6mer	TMEM41B	515	144	149	144	149	25189534	x	6mer	515	NA	0	Mir-506	>TCACAA	>TTGTGA	0.8969312906265259
Mir506	6mer	ZNF608	510	601	606	601	606	24074571	x	6mer	510	NA	0	Mir-506	>TCACAA	>TTGTGA	0.8969312906265259
Mir506	6mer	ZNF608	510	601	606	601	606	24074571	x	6mer	510	NA	0	Mir-506	>TCACAA	>TTGTGA	0.8969312906265259
Mir506	6mer	FRMD6	425	131	136	131	136	13950336	x	6mer	425	NA	0	Mir-506	>TCACAA	>TTGTGA	0.8969312906265259
Mir506	6mer	FRMD6	425	131	136	131	136	13950336	x	6mer	425	NA	0	Mir-506	>TCACAA	>TTGTGA	0.8969312906265259
Mir506	6mer	TNNC2	533	103	108	103	108	28558575	x	6mer	533	NA	0	Mir-506	>TCACAA	>TTGTGA	0.8969312906265259
Mir506	6mer	TNNC2	533	103	108	103	108	28558575	x	6mer	533	NA	0	Mir-506	>TCACAA	>TTGTGA	0.8969312906265259
Mir506	6mer	TSPYL2	513	208	213	208	213	24656678	x	6mer	513	NA	0	Mir-506	>TCACAA	>TTGTGA	0.8969312906265259
Mir506	6mer	TSPYL2	513	208	213	208	213	24656678	x	6mer	513	NA	0	Mir-506	>TCACAA	>TTGTGA	0.8969312906265259
Mir506	6mer	PROKR2	356	299	304	299	304	5232943	x	6mer	356	NA	0	Mir-506	>TCACAA	>TTGTGA	0.8969312906265259
Mir506	6mer	PROKR2	356	299	304	299	304	5232943	x	6mer	356	NA	0	Mir-506	>TCACAA	>TTGTGA	0.8969312906265259
Mir506	6mer	PLPP5	531	212	217	212	217	27953336	x	6mer	531	NA	0	Mir-506	>TCACAA	>TTGTGA	0.8969312906265259
Mir506	6mer	PLPP5	531	212	217	212	217	27953336	x	6mer	531	NA	0	Mir-506	>TCACAA	>TTGTGA	0.8969312906265259
Mir506	6mer	IFI30	356	200	205	200	205	5188282	x	6mer	356	NA	0	Mir-506	>TCACAA	>TTGTGA	0.8969312906265259
Mir506	6mer	IFI30	356	200	205	200	205	5188282	x	6mer	356	NA	0	Mir-506	>TCACAA	>TTGTGA	0.8969312906265259
Mir506	6mer	CRB1	331	591	596	591	596	1924056	x	6mer	331	NA	0	Mir-506	>TCACAA	>TTGTGA	0.8969312906265259
Mir506	6mer	CRB1	331	591	596	591	596	1924056	x	6mer	331	NA	0	Mir-506	>TCACAA	>TTGTGA	0.8969312906265259
Mir506	6mer	SERTAD1	356	217	222	217	222	5005174	x	6mer	356	NA	0	Mir-506	>TCACAA	>TTGTGA	0.8969312906265259
Mir506	6mer	SERTAD1	356	217	222	217	222	5005174	x	6mer	356	NA	0	Mir-506	>TCACAA	>TTGTGA	0.8969312906265259
Mir506	6mer	FAM166A	333	77	82	77	82	2619555	x	6mer	333	NA	0	Mir-506	>TCACAA	>TTGTGA	0.8969312906265259
Mir506	6mer	FAM166A	333	77	82	77	82	2619555	x	6mer	333	NA	0	Mir-506	>TCACAA	>TTGTGA	0.8969312906265259
Mir506	6mer	RTN4	380	173	178	173	178	8343588	x	6mer	380	NA	0	Mir-506	>TCACAA	>TTGTGA	0.8969312906265259
Mir506	6mer	RTN4	380	173	178	173	178	8343588	x	6mer	380	NA	0	Mir-506	>TCACAA	>TTGTGA	0.8969312906265259
Mir506	6mer	ADTRP	462	423	428	423	428	20165278	x	6mer	462	NA	0	Mir-506	>TCACAA	>TTGTGA	0.8969312906265259
Mir506	6mer	ADTRP	462	423	428	423	428	20165278	x	6mer	462	NA	0	Mir-506	>TCACAA	>TTGTGA	0.8969312906265259
Mir506	6mer	TYRO3	513	487	492	487	492	24461846	x	6mer	513	NA	0	Mir-506	>TCACAA	>TTGTGA	0.8969312906265259
Mir506	6mer	TYRO3	513	487	492	487	492	24461846	x	6mer	513	NA	0	Mir-506	>TCACAA	>TTGTGA	0.8969312906265259
Mir506	6mer	PLIN2	538	83	88	83	88	29590480	x	6mer	538	NA	0	Mir-506	>TCACAA	>TTGTGA	0.8969312906265259
Mir506	6mer	PLIN2	538	83	88	83	88	29590480	x	6mer	538	NA	0	Mir-506	>TCACAA	>TTGTGA	0.8969312906265259
Mir506	6mer	PELO	417	82	87	82	87	12220312	x	6mer	417	NA	0	Mir-506	>TCACAA	>TTGTGA	0.8969312906265259
Mir506	6mer	PELO	417	82	87	82	87	12220312	x	6mer	417	NA	0	Mir-506	>TCACAA	>TTGTGA	0.8969312906265259
Mir506	6mer	POLDIP2	346	207	212	207	212	3603882	x	6mer	346	NA	0	Mir-506	>TCACAA	>TTGTGA	0.8969312906265259
Mir506	6mer	POLDIP2	346	207	212	207	212	3603882	x	6mer	346	NA	0	Mir-506	>TCACAA	>TTGTGA	0.8969312906265259
Mir506	6mer	RGS19	398	405	410	405	410	10332988	x	6mer	398	NA	0	Mir-506	>TCACAA	>TTGTGA	0.8969312906265259
Mir506	6mer	RGS19	398	405	410	405	410	10332988	x	6mer	398	NA	0	Mir-506	>TCACAA	>TTGTGA	0.8969312906265259
Mir506	6mer	AP4E1	515	646	651	646	651	25138616	x	6mer	515	NA	0	Mir-506	>TCACAA	>TTGTGA	0.8969312906265259
Mir506	6mer	AP4E1	515	646	651	646	651	25138616	x	6mer	515	NA	0	Mir-506	>TCACAA	>TTGTGA	0.8969312906265259
Mir506	6mer	ACBD6	524	119	124	119	124	26349537	x	6mer	524	NA	0	Mir-506	>TCACAA	>TTGTGA	0.8969312906265259
Mir506	6mer	ACBD6	524	119	124	119	124	26349537	x	6mer	524	NA	0	Mir-506	>TCACAA	>TTGTGA	0.8969312906265259
Mir506	6mer	RYK	537	892	897	892	897	29348669	x	6mer	537	NA	0	Mir-506	>TCACAA	>TTGTGA	0.8969312906265259
Mir506	6mer	RYK	537	892	897	892	897	29348669	x	6mer	537	NA	0	Mir-506	>TCACAA	>TTGTGA	0.8969312906265259
Mir506	6mer	CBR4	525	246	251	246	251	27101537	x	6mer	525	NA	0	Mir-506	>TCACAA	>TTGTGA	0.8969312906265259
Mir506	6mer	CBR4	525	246	251	246	251	27101537	x	6mer	525	NA	0	Mir-506	>TCACAA	>TTGTGA	0.8969312906265259
Mir506	6mer	BRD9	357	74	79	74	79	5484633	x	6mer	357	NA	0	Mir-506	>TCACAA	>TTGTGA	0.8969312906265259
Mir506	6mer	BRD9	357	74	79	74	79	5484633	x	6mer	357	NA	0	Mir-506	>TCACAA	>TTGTGA	0.8969312906265259
Mir506	6mer	TK1	524	458	463	458	463	26707105	x	6mer	524	NA	0	Mir-506	>TCACAA	>TTGTGA	0.8969312906265259
Mir506	6mer	TK1	524	458	463	458	463	26707105	x	6mer	524	NA	0	Mir-506	>TCACAA	>TTGTGA	0.8969312906265259
Mir506	6mer	SAP130	515	582	587	582	587	25336930	x	6mer	515	NA	0	Mir-506	>TCACAA	>TTGTGA	0.8969312906265259
Mir506	6mer	SAP130	515	582	587	582	587	25336930	x	6mer	515	NA	0	Mir-506	>TCACAA	>TTGTGA	0.8969312906265259
Mir506	6mer	TRPC3	398	523	528	523	528	10206549	x	6mer	398	NA	0	Mir-506	>TCACAA	>TTGTGA	0.8969312906265259
Mir506	6mer	TRPC3	398	523	528	523	528	10206549	x	6mer	398	NA	0	Mir-506	>TCACAA	>TTGTGA	0.8969312906265259
Mir506	6mer	PIGX	550	50	55	50	55	30368152	x	6mer	550	NA	0	Mir-506	>TCACAA	>TTGTGA	0.8969312906265259
Mir506	6mer	PIGX	550	50	55	50	55	30368152	x	6mer	550	NA	0	Mir-506	>TCACAA	>TTGTGA	0.8969312906265259
Mir506	6mer	PEBP1	333	385	390	385	390	2641111	x	6mer	333	NA	0	Mir-506	>TCACAA	>TTGTGA	0.8969312906265259
Mir506	6mer	PEBP1	333	385	390	385	390	2641111	x	6mer	333	NA	0	Mir-506	>TCACAA	>TTGTGA	0.8969312906265259
Mir506	6mer	AGBL2	398	203	208	203	208	10210898	x	6mer	398	NA	0	Mir-506	>TCACAA	>TTGTGA	0.8969312906265259
Mir506	6mer	AGBL2	398	203	208	203	208	10210898	x	6mer	398	NA	0	Mir-506	>TCACAA	>TTGTGA	0.8969312906265259
Mir506	6mer	LRFN2	538	81	86	81	86	29674511	x	6mer	538	NA	0	Mir-506	>TCACAA	>TTGTGA	0.8969312906265259
Mir506	6mer	LRFN2	538	81	86	81	86	29674511	x	6mer	538	NA	0	Mir-506	>TCACAA	>TTGTGA	0.8969312906265259
Mir506	6mer	GRB7	357	22	27	22	27	5476760	x	6mer	357	NA	0	Mir-506	>TCACAA	>TTGTGA	0.8969312906265259
Mir506	6mer	GRB7	357	22	27	22	27	5476760	x	6mer	357	NA	0	Mir-506	>TCACAA	>TTGTGA	0.8969312906265259
Mir506	6mer	TRMT2A	532	222	227	222	227	28237721	x	6mer	532	NA	0	Mir-506	>TCACAA	>TTGTGA	0.8969312906265259
Mir506	6mer	TRMT2A	532	222	227	222	227	28237721	x	6mer	532	NA	0	Mir-506	>TCACAA	>TTGTGA	0.8969312906265259
Mir506	6mer	SELENOH	330	106	111	106	111	1721236	x	6mer	330	NA	0	Mir-506	>TCACAA	>TTGTGA	0.8969312906265259
Mir506	6mer	SELENOH	330	106	111	106	111	1721236	x	6mer	330	NA	0	Mir-506	>TCACAA	>TTGTGA	0.8969312906265259
Mir506	6mer	PPP1R18	393	641	646	641	646	9334246	x	6mer	393	NA	0	Mir-506	>TCACAA	>TTGTGA	0.8969312906265259
Mir506	6mer	PPP1R18	393	641	646	641	646	9334246	x	6mer	393	NA	0	Mir-506	>TCACAA	>TTGTGA	0.8969312906265259
Mir506	6mer	TTC4	398	731	736	731	736	10078164	x	6mer	398	NA	0	Mir-506	>TCACAA	>TTGTGA	0.8969312906265259
Mir506	6mer	TTC4	398	731	736	731	736	10078164	x	6mer	398	NA	0	Mir-506	>TCACAA	>TTGTGA	0.8969312906265259
Mir506	6mer	SPG21	330	320	325	320	325	1597197	x	6mer	330	NA	0	Mir-506	>TCACAA	>TTGTGA	0.8969312906265259
Mir506	6mer	SPG21	330	320	325	320	325	1597197	x	6mer	330	NA	0	Mir-506	>TCACAA	>TTGTGA	0.8969312906265259
Mir506	6mer	RGS20	398	169	174	169	174	10382866	x	6mer	398	NA	0	Mir-506	>TCACAA	>TTGTGA	0.8969312906265259
Mir506	6mer	RGS20	398	169	174	169	174	10382866	x	6mer	398	NA	0	Mir-506	>TCACAA	>TTGTGA	0.8969312906265259
Mir506	6mer	GRXCR2	393	116	121	116	121	9282618	x	6mer	393	NA	0	Mir-506	>TCACAA	>TTGTGA	0.8969312906265259
Mir506	6mer	GRXCR2	393	116	121	116	121	9282618	x	6mer	393	NA	0	Mir-506	>TCACAA	>TTGTGA	0.8969312906265259
Mir506	6mer	LRRTM3	380	65	70	65	70	8581570	x	6mer	380	NA	0	Mir-506	>TCACAA	>TTGTGA	0.8969312906265259
Mir506	6mer	LRRTM3	380	65	70	65	70	8581570	x	6mer	380	NA	0	Mir-506	>TCACAA	>TTGTGA	0.8969312906265259
Mir506	6mer	ATG4C	532	907	912	907	912	27989244	x	6mer	532	NA	0	Mir-506	>TCACAA	>TTGTGA	0.8969312906265259
Mir506	6mer	ATG4C	532	907	912	907	912	27989244	x	6mer	532	NA	0	Mir-506	>TCACAA	>TTGTGA	0.8969312906265259
Mir506	6mer	RHEX	532	141	146	141	146	28009392	x	6mer	532	NA	0	Mir-506	>TCACAA	>TTGTGA	0.8969312906265259
Mir506	6mer	RHEX	532	141	146	141	146	28009392	x	6mer	532	NA	0	Mir-506	>TCACAA	>TTGTGA	0.8969312906265259
Mir506	6mer	CSPP1	553	379	384	379	384	30658199	x	6mer	553	NA	0	Mir-506	>TCACAA	>TTGTGA	0.8969312906265259
Mir506	6mer	CSPP1	553	379	384	379	384	30658199	x	6mer	553	NA	0	Mir-506	>TCACAA	>TTGTGA	0.8969312906265259
Mir506	6mer	HNRNPH1	550	566	571	566	571	30152696	x	6mer	550	NA	0	Mir-506	>TCACAA	>TTGTGA	0.8969312906265259
Mir506	6mer	HNRNPH1	550	566	571	566	571	30152696	x	6mer	550	NA	0	Mir-506	>TCACAA	>TTGTGA	0.8969312906265259
Mir506	6mer	ABCG5	533	73	78	73	78	28396833	x	6mer	533	NA	0	Mir-506	>TCACAA	>TTGTGA	0.8969312906265259
Mir506	6mer	ABCG5	533	73	78	73	78	28396833	x	6mer	533	NA	0	Mir-506	>TCACAA	>TTGTGA	0.8969312906265259
Mir506	6mer	RASAL3	525	323	328	323	328	27128103	x	6mer	525	NA	0	Mir-506	>TCACAA	>TTGTGA	0.8969312906265259
Mir506	6mer	RASAL3	525	323	328	323	328	27128103	x	6mer	525	NA	0	Mir-506	>TCACAA	>TTGTGA	0.8969312906265259
Mir506	6mer	ALDH1L1	525	217	222	217	222	26826217	x	6mer	525	NA	0	Mir-506	>TCACAA	>TTGTGA	0.8969312906265259
Mir506	6mer	ALDH1L1	525	217	222	217	222	26826217	x	6mer	525	NA	0	Mir-506	>TCACAA	>TTGTGA	0.8969312906265259
Mir506	6mer	ATP6V0A1	530	78	83	78	83	27550190	x	6mer	530	NA	0	Mir-506	>TCACAA	>TTGTGA	0.8969312906265259
Mir506	6mer	ATP6V0A1	530	78	83	78	83	27550190	x	6mer	530	NA	0	Mir-506	>TCACAA	>TTGTGA	0.8969312906265259
Mir506	6mer	C7H11ORF54	385	18	23	18	23	8736340	x	6mer	385	NA	0	Mir-506	>TCACAA	>TTGTGA	0.8969312906265259
Mir506	6mer	C7H11ORF54	385	18	23	18	23	8736340	x	6mer	385	NA	0	Mir-506	>TCACAA	>TTGTGA	0.8969312906265259
Mir506	6mer	CGA	519	76	81	76	81	25894307	x	6mer	519	NA	0	Mir-506	>TCACAA	>TTGTGA	0.8969312906265259
Mir506	6mer	CGA	519	76	81	76	81	25894307	x	6mer	519	NA	0	Mir-506	>TCACAA	>TTGTGA	0.8969312906265259
Mir506	6mer	EIF5A2	425	659	664	659	664	14054633	x	6mer	425	NA	0	Mir-506	>TCACAA	>TTGTGA	0.8969312906265259
Mir506	6mer	EIF5A2	425	659	664	659	664	14054633	x	6mer	425	NA	0	Mir-506	>TCACAA	>TTGTGA	0.8969312906265259
Mir506	6mer	ELK4	398	111	116	111	116	10062834	x	6mer	398	NA	0	Mir-506	>TCACAA	>TTGTGA	0.8969312906265259
Mir506	6mer	ELK4	398	111	116	111	116	10062834	x	6mer	398	NA	0	Mir-506	>TCACAA	>TTGTGA	0.8969312906265259
Mir506	6mer	TAC1	393	437	442	437	442	9100536	x	6mer	393	NA	0	Mir-506	>TCACAA	>TTGTGA	0.8969312906265259
Mir506	6mer	TAC1	393	437	442	437	442	9100536	x	6mer	393	NA	0	Mir-506	>TCACAA	>TTGTGA	0.8969312906265259
Mir506	6mer	NDNF	330	95	100	95	100	1557233	x	6mer	330	NA	0	Mir-506	>TCACAA	>TTGTGA	0.8969312906265259
Mir506	6mer	NDNF	330	95	100	95	100	1557233	x	6mer	330	NA	0	Mir-506	>TCACAA	>TTGTGA	0.8969312906265259
Mir506	6mer	QSER1	393	633	638	633	638	9232675	x	6mer	393	NA	0	Mir-506	>TCACAA	>TTGTGA	0.8969312906265259
Mir506	6mer	QSER1	393	633	638	633	638	9232675	x	6mer	393	NA	0	Mir-506	>TCACAA	>TTGTGA	0.8969312906265259
Mir506	6mer	ZNF114	333	52	57	52	57	2715681	x	6mer	333	NA	0	Mir-506	>TCACAA	>TTGTGA	0.8969312906265259
Mir506	6mer	ZNF114	333	52	57	52	57	2715681	x	6mer	333	NA	0	Mir-506	>TCACAA	>TTGTGA	0.8969312906265259
Mir506	6mer	LINGO1	474	928	933	928	933	21667780	x	6mer	474	NA	0	Mir-506	>TCACAA	>TTGTGA	0.8969312906265259
Mir506	6mer	LINGO1	474	928	933	928	933	21667780	x	6mer	474	NA	0	Mir-506	>TCACAA	>TTGTGA	0.8969312906265259
Mir506	6mer	GPR75	510	154	159	154	159	24208112	x	6mer	510	NA	0	Mir-506	>TCACAA	>TTGTGA	0.8969312906265259
Mir506	6mer	GPR75	510	154	159	154	159	24208112	x	6mer	510	NA	0	Mir-506	>TCACAA	>TTGTGA	0.8969312906265259
Mir506	6mer	DPP10	532	210	215	210	215	28147174	x	6mer	532	NA	0	Mir-506	>TCACAA	>TTGTGA	0.8969312906265259
Mir506	6mer	DPP10	532	210	215	210	215	28147174	x	6mer	532	NA	0	Mir-506	>TCACAA	>TTGTGA	0.8969312906265259
Mir506	6mer	NEIL2	531	598	603	598	603	27718025	x	6mer	531	NA	0	Mir-506	>TCACAA	>TTGTGA	0.8969312906265259
Mir506	6mer	NEIL2	531	598	603	598	603	27718025	x	6mer	531	NA	0	Mir-506	>TCACAA	>TTGTGA	0.8969312906265259
Mir506	6mer	ZCRB1	550	296	301	296	301	30306285	x	6mer	550	NA	0	Mir-506	>TCACAA	>TTGTGA	0.8969312906265259
Mir506	6mer	ZCRB1	550	296	301	296	301	30306285	x	6mer	550	NA	0	Mir-506	>TCACAA	>TTGTGA	0.8969312906265259
Mir506	6mer	ZPR1	346	156	161	156	161	3373315	x	6mer	346	NA	0	Mir-506	>TCACAA	>TTGTGA	0.8969312906265259
Mir506	6mer	ZPR1	346	156	161	156	161	3373315	x	6mer	346	NA	0	Mir-506	>TCACAA	>TTGTGA	0.8969312906265259
Mir506	6mer	CYP7B1	531	80	85	80	85	27890339	x	6mer	531	NA	0	Mir-506	>TCACAA	>TTGTGA	0.8969312906265259
Mir506	6mer	CYP7B1	531	80	85	80	85	27890339	x	6mer	531	NA	0	Mir-506	>TCACAA	>TTGTGA	0.8969312906265259
Mir506	6mer	TAF13	515	315	320	315	320	25366672	x	6mer	515	NA	0	Mir-506	>TCACAA	>TTGTGA	0.8969312906265259
Mir506	6mer	TAF13	515	315	320	315	320	25366672	x	6mer	515	NA	0	Mir-506	>TCACAA	>TTGTGA	0.8969312906265259
Mir506	6mer	GCG	333	144	149	144	149	2373803	x	6mer	333	NA	0	Mir-506	>TCACAA	>TTGTGA	0.8969312906265259
Mir506	6mer	GCG	333	144	149	144	149	2373803	x	6mer	333	NA	0	Mir-506	>TCACAA	>TTGTGA	0.8969312906265259
Mir506	6mer	OAZ1	393	79	84	79	84	9310819	x	6mer	393	NA	0	Mir-506	>TCACAA	>TTGTGA	0.8969312906265259
Mir506	6mer	OAZ1	393	79	84	79	84	9310819	x	6mer	393	NA	0	Mir-506	>TCACAA	>TTGTGA	0.8969312906265259
Mir506	6mer	PAK4	550	174	179	174	179	30231999	x	6mer	550	NA	0	Mir-506	>TCACAA	>TTGTGA	0.8969312906265259
Mir506	6mer	PAK4	550	174	179	174	179	30231999	x	6mer	550	NA	0	Mir-506	>TCACAA	>TTGTGA	0.8969312906265259
Mir506	6mer	CAMLG	482	273	278	273	278	22223791	x	6mer	482	NA	0	Mir-506	>TCACAA	>TTGTGA	0.8969312906265259
Mir506	6mer	CAMLG	482	273	278	273	278	22223791	x	6mer	482	NA	0	Mir-506	>TCACAA	>TTGTGA	0.8969312906265259
Mir506	6mer	FGF20	538	668	673	668	673	29813188	x	6mer	538	NA	0	Mir-506	>TCACAA	>TTGTGA	0.8969312906265259
Mir506	6mer	FGF20	538	668	673	668	673	29813188	x	6mer	538	NA	0	Mir-506	>TCACAA	>TTGTGA	0.8969312906265259
Mir506	6mer	DPH2	531	465	470	465	470	27591124	x	6mer	531	NA	0	Mir-506	>TCACAA	>TTGTGA	0.8969312906265259
Mir506	6mer	DPH2	531	465	470	465	470	27591124	x	6mer	531	NA	0	Mir-506	>TCACAA	>TTGTGA	0.8969312906265259
Mir506	6mer	CUL4B	357	467	472	467	472	5360824	x	6mer	357	NA	0	Mir-506	>TCACAA	>TTGTGA	0.8969312906265259
Mir506	6mer	CUL4B	357	467	472	467	472	5360824	x	6mer	357	NA	0	Mir-506	>TCACAA	>TTGTGA	0.8969312906265259
Mir506	6mer	NDNF	482	91	96	91	96	22231362	x	6mer	482	NA	0	Mir-506	>TCACAA	>TTGTGA	0.8969312906265259
Mir506	6mer	NDNF	482	91	96	91	96	22231362	x	6mer	482	NA	0	Mir-506	>TCACAA	>TTGTGA	0.8969312906265259
Mir506	6mer	VRTN	553	302	307	302	307	30922419	x	6mer	553	NA	0	Mir-506	>TCACAA	>TTGTGA	0.8969312906265259
Mir506	6mer	VRTN	553	302	307	302	307	30922419	x	6mer	553	NA	0	Mir-506	>TCACAA	>TTGTGA	0.8969312906265259
Mir506	6mer	STRBP	533	50	55	50	55	28709097	x	6mer	533	NA	0	Mir-506	>TCACAA	>TTGTGA	0.8969312906265259
Mir506	6mer	STRBP	533	50	55	50	55	28709097	x	6mer	533	NA	0	Mir-506	>TCACAA	>TTGTGA	0.8969312906265259
Mir506	6mer	RIPPLY3	330	528	533	528	533	1703713	x	6mer	330	NA	0	Mir-506	>TCACAA	>TTGTGA	0.8969312906265259
Mir506	6mer	RIPPLY3	330	528	533	528	533	1703713	x	6mer	330	NA	0	Mir-506	>TCACAA	>TTGTGA	0.8969312906265259
Mir506	6mer	PI4KB	385	137	142	137	142	8679316	x	6mer	385	NA	0	Mir-506	>TCACAA	>TTGTGA	0.8969312906265259
Mir506	6mer	PI4KB	385	137	142	137	142	8679316	x	6mer	385	NA	0	Mir-506	>TCACAA	>TTGTGA	0.8969312906265259
Mir506	6mer	CADPS2	407	238	243	238	243	11496925	x	6mer	407	NA	0	Mir-506	>TCACAA	>TTGTGA	0.8969312906265259
Mir506	6mer	CADPS2	407	238	243	238	243	11496925	x	6mer	407	NA	0	Mir-506	>TCACAA	>TTGTGA	0.8969312906265259
Mir506	6mer	RASD1	533	447	452	447	452	28508250	x	6mer	533	NA	0	Mir-506	>TCACAA	>TTGTGA	0.8969312906265259
Mir506	6mer	RASD1	533	447	452	447	452	28508250	x	6mer	533	NA	0	Mir-506	>TCACAA	>TTGTGA	0.8969312906265259
Mir506	6mer	BID	356	93	98	93	98	5085791	x	6mer	356	NA	0	Mir-506	>TCACAA	>TTGTGA	0.8969312906265259
Mir506	6mer	BID	356	93	98	93	98	5085791	x	6mer	356	NA	0	Mir-506	>TCACAA	>TTGTGA	0.8969312906265259
Mir506	6mer	GMNC	419	265	270	265	270	12825458	x	6mer	419	NA	0	Mir-506	>TCACAA	>TTGTGA	0.8969312906265259
Mir506	6mer	GMNC	419	265	270	265	270	12825458	x	6mer	419	NA	0	Mir-506	>TCACAA	>TTGTGA	0.8969312906265259
Mir506	6mer	UXT	533	59	64	59	64	28733498	x	6mer	533	NA	0	Mir-506	>TCACAA	>TTGTGA	0.8969312906265259
Mir506	6mer	UXT	533	59	64	59	64	28733498	x	6mer	533	NA	0	Mir-506	>TCACAA	>TTGTGA	0.8969312906265259
Mir506	6mer	TRMT44	531	594	599	594	599	27699148	x	6mer	531	NA	0	Mir-506	>TCACAA	>TTGTGA	0.8969312906265259
Mir506	6mer	TRMT44	531	594	599	594	599	27699148	x	6mer	531	NA	0	Mir-506	>TCACAA	>TTGTGA	0.8969312906265259
Mir506	6mer	CTSS	420	245	250	245	250	13117306	x	6mer	420	NA	0	Mir-506	>TCACAA	>TTGTGA	0.8969312906265259
Mir506	6mer	CTSS	420	245	250	245	250	13117306	x	6mer	420	NA	0	Mir-506	>TCACAA	>TTGTGA	0.8969312906265259
Mir506	6mer	CLTA	346	130	135	130	135	3344494	x	6mer	346	NA	0	Mir-506	>TCACAA	>TTGTGA	0.8969312906265259
Mir506	6mer	CLTA	346	130	135	130	135	3344494	x	6mer	346	NA	0	Mir-506	>TCACAA	>TTGTGA	0.8969312906265259
Mir506	6mer	METTL4	380	467	472	467	472	8555618	x	6mer	380	NA	0	Mir-506	>TCACAA	>TTGTGA	0.8969312906265259
Mir506	6mer	METTL4	380	467	472	467	472	8555618	x	6mer	380	NA	0	Mir-506	>TCACAA	>TTGTGA	0.8969312906265259
Mir506	6mer	ENAH	537	88	93	88	93	29442910	x	6mer	537	NA	0	Mir-506	>TCACAA	>TTGTGA	0.8969312906265259
Mir506	6mer	ENAH	537	88	93	88	93	29442910	x	6mer	537	NA	0	Mir-506	>TCACAA	>TTGTGA	0.8969312906265259
Mir506	6mer	NHLH1	393	61	66	61	66	9204806	x	6mer	393	NA	0	Mir-506	>TCACAA	>TTGTGA	0.8969312906265259
Mir506	6mer	NHLH1	393	61	66	61	66	9204806	x	6mer	393	NA	0	Mir-506	>TCACAA	>TTGTGA	0.8969312906265259
Mir506	6mer	METTL22	407	140	145	140	145	11308774	x	6mer	407	NA	0	Mir-506	>TCACAA	>TTGTGA	0.8969312906265259
Mir506	6mer	METTL22	407	140	145	140	145	11308774	x	6mer	407	NA	0	Mir-506	>TCACAA	>TTGTGA	0.8969312906265259
Mir506	6mer	AGTPBP1	548	476	481	476	481	29929053	x	6mer	548	NA	0	Mir-506	>TCACAA	>TTGTGA	0.8969312906265259
Mir506	6mer	AGTPBP1	548	476	481	476	481	29929053	x	6mer	548	NA	0	Mir-506	>TCACAA	>TTGTGA	0.8969312906265259
Mir506	6mer	SCML4	398	833	838	833	838	10325912	x	6mer	398	NA	0	Mir-506	>TCACAA	>TTGTGA	0.8969312906265259
Mir506	6mer	SCML4	398	833	838	833	838	10325912	x	6mer	398	NA	0	Mir-506	>TCACAA	>TTGTGA	0.8969312906265259
Mir506	6mer	ZNF623	351	416	421	416	421	4760766	x	6mer	351	NA	0	Mir-506	>TCACAA	>TTGTGA	0.8969312906265259
Mir506	6mer	ZNF623	351	416	421	416	421	4760766	x	6mer	351	NA	0	Mir-506	>TCACAA	>TTGTGA	0.8969312906265259
Mir506	6mer	SMYD5	531	383	388	383	388	27819369	x	6mer	531	NA	0	Mir-506	>TCACAA	>TTGTGA	0.8969312906265259
Mir506	6mer	SMYD5	531	383	388	383	388	27819369	x	6mer	531	NA	0	Mir-506	>TCACAA	>TTGTGA	0.8969312906265259
Mir506	6mer	SNTB1	393	135	140	135	140	9175993	x	6mer	393	NA	0	Mir-506	>TCACAA	>TTGTGA	0.8969312906265259
Mir506	6mer	SNTB1	393	135	140	135	140	9175993	x	6mer	393	NA	0	Mir-506	>TCACAA	>TTGTGA	0.8969312906265259
Mir506	6mer	FNBP4	519	395	400	395	400	25492008	x	6mer	519	NA	0	Mir-506	>TCACAA	>TTGTGA	0.8969312906265259
Mir506	6mer	FNBP4	519	395	400	395	400	25492008	x	6mer	519	NA	0	Mir-506	>TCACAA	>TTGTGA	0.8969312906265259
Mir506	6mer	SNCA	331	497	502	497	502	2017833	x	6mer	331	NA	0	Mir-506	>TCACAA	>TTGTGA	0.8969312906265259
Mir506	6mer	SNCA	331	497	502	497	502	2017833	x	6mer	331	NA	0	Mir-506	>TCACAA	>TTGTGA	0.8969312906265259
Mir506	6mer	SYN2	333	284	289	284	289	2324202	x	6mer	333	NA	0	Mir-506	>TCACAA	>TTGTGA	0.8969312906265259
Mir506	6mer	SYN2	333	284	289	284	289	2324202	x	6mer	333	NA	0	Mir-506	>TCACAA	>TTGTGA	0.8969312906265259
Mir506	6mer	HYKK	330	809	814	809	814	1590461	x	6mer	330	NA	0	Mir-506	>TCACAA	>TTGTGA	0.8969312906265259
Mir506	6mer	HYKK	330	809	814	809	814	1590461	x	6mer	330	NA	0	Mir-506	>TCACAA	>TTGTGA	0.8969312906265259
Mir506	6mer	TXNDC9	419	231	236	231	236	12983425	x	6mer	419	NA	0	Mir-506	>TCACAA	>TTGTGA	0.8969312906265259
Mir506	6mer	TXNDC9	419	231	236	231	236	12983425	x	6mer	419	NA	0	Mir-506	>TCACAA	>TTGTGA	0.8969312906265259
Mir506	6mer	GSTM4	525	631	636	631	636	26869238	x	6mer	525	NA	0	Mir-506	>TCACAA	>TTGTGA	0.8969312906265259
Mir506	6mer	GSTM4	525	631	636	631	636	26869238	x	6mer	525	NA	0	Mir-506	>TCACAA	>TTGTGA	0.8969312906265259
Mir506	6mer	WTAP	396	619	624	619	624	9932030	x	6mer	396	NA	0	Mir-506	>TCACAA	>TTGTGA	0.8969312906265259
Mir506	6mer	WTAP	396	619	624	619	624	9932030	x	6mer	396	NA	0	Mir-506	>TCACAA	>TTGTGA	0.8969312906265259
Mir506	6mer	H2AZ1	482	282	287	282	287	22233124	x	6mer	482	NA	0	Mir-506	>TCACAA	>TTGTGA	0.8969312906265259
Mir506	6mer	H2AZ1	482	282	287	282	287	22233124	x	6mer	482	NA	0	Mir-506	>TCACAA	>TTGTGA	0.8969312906265259
Mir506	6mer	HEPH	531	451	456	451	456	27964374	x	6mer	531	NA	0	Mir-506	>TCACAA	>TTGTGA	0.8969312906265259
Mir506	6mer	HEPH	531	451	456	451	456	27964374	x	6mer	531	NA	0	Mir-506	>TCACAA	>TTGTGA	0.8969312906265259
Mir506	6mer	RBM4	548	304	309	304	309	29964707	x	6mer	548	NA	0	Mir-506	>TCACAA	>TTGTGA	0.8969312906265259
Mir506	6mer	RBM4	548	304	309	304	309	29964707	x	6mer	548	NA	0	Mir-506	>TCACAA	>TTGTGA	0.8969312906265259
Mir506	6mer	PDRG1	530	117	122	117	122	27461481	x	6mer	530	NA	0	Mir-506	>TCACAA	>TTGTGA	0.8969312906265259
Mir506	6mer	PDRG1	530	117	122	117	122	27461481	x	6mer	530	NA	0	Mir-506	>TCACAA	>TTGTGA	0.8969312906265259
Mir506	6mer	ST7	548	269	274	269	274	29972592	x	6mer	548	NA	0	Mir-506	>TCACAA	>TTGTGA	0.8969312906265259
Mir506	6mer	ST7	548	269	274	269	274	29972592	x	6mer	548	NA	0	Mir-506	>TCACAA	>TTGTGA	0.8969312906265259
Mir506	6mer	CATSPERB	330	153	158	153	158	1614461	x	6mer	330	NA	0	Mir-506	>TCACAA	>TTGTGA	0.8969312906265259
Mir506	6mer	CATSPERB	330	153	158	153	158	1614461	x	6mer	330	NA	0	Mir-506	>TCACAA	>TTGTGA	0.8969312906265259
Mir506	6mer	BPIFB3	446	124	129	124	129	18993976	x	6mer	446	NA	0	Mir-506	>TCACAA	>TTGTGA	0.8969312906265259
Mir506	6mer	BPIFB3	446	124	129	124	129	18993976	x	6mer	446	NA	0	Mir-506	>TCACAA	>TTGTGA	0.8969312906265259
Mir506	6mer	SYDE2	396	45	50	45	50	9755747	x	6mer	396	NA	0	Mir-506	>TCACAA	>TTGTGA	0.8969312906265259
Mir506	6mer	SYDE2	396	45	50	45	50	9755747	x	6mer	396	NA	0	Mir-506	>TCACAA	>TTGTGA	0.8969312906265259
Mir506	6mer	LIN9	393	224	229	224	229	9201296	x	6mer	393	NA	0	Mir-506	>TCACAA	>TTGTGA	0.8969312906265259
Mir506	6mer	LIN9	393	224	229	224	229	9201296	x	6mer	393	NA	0	Mir-506	>TCACAA	>TTGTGA	0.8969312906265259
Mir506	6mer	TMEM50A	530	713	718	713	718	27233930	x	6mer	530	NA	0	Mir-506	>TCACAA	>TTGTGA	0.8969312906265259
Mir506	6mer	TMEM50A	530	713	718	713	718	27233930	x	6mer	530	NA	0	Mir-506	>TCACAA	>TTGTGA	0.8969312906265259
Mir506	6mer	ACKR3	420	695	700	695	700	13255566	x	6mer	420	NA	0	Mir-506	>TCACAA	>TTGTGA	0.8969312906265259
Mir506	6mer	ACKR3	420	695	700	695	700	13255566	x	6mer	420	NA	0	Mir-506	>TCACAA	>TTGTGA	0.8969312906265259
Mir506	6mer	FSD1L	396	616	621	616	621	9845044	x	6mer	396	NA	0	Mir-506	>TCACAA	>TTGTGA	0.8969312906265259
Mir506	6mer	FSD1L	396	616	621	616	621	9845044	x	6mer	396	NA	0	Mir-506	>TCACAA	>TTGTGA	0.8969312906265259
Mir506	6mer	LSM8	553	95	100	95	100	30600681	x	6mer	553	NA	0	Mir-506	>TCACAA	>TTGTGA	0.8969312906265259
Mir506	6mer	LSM8	553	95	100	95	100	30600681	x	6mer	553	NA	0	Mir-506	>TCACAA	>TTGTGA	0.8969312906265259
Mir506	6mer	TMPRSS15	537	208	213	208	213	29138046	x	6mer	537	NA	0	Mir-506	>TCACAA	>TTGTGA	0.8969312906265259
Mir506	6mer	TMPRSS15	537	208	213	208	213	29138046	x	6mer	537	NA	0	Mir-506	>TCACAA	>TTGTGA	0.8969312906265259
Mir506	6mer	MBD5	446	273	278	273	278	18773705	x	6mer	446	NA	0	Mir-506	>TCACAA	>TTGTGA	0.8969312906265259
Mir506	6mer	MBD5	446	273	278	273	278	18773705	x	6mer	446	NA	0	Mir-506	>TCACAA	>TTGTGA	0.8969312906265259
Mir506	6mer	BHMT2	510	853	858	853	858	24068180	x	6mer	510	NA	0	Mir-506	>TCACAA	>TTGTGA	0.8969312906265259
Mir506	6mer	BHMT2	510	853	858	853	858	24068180	x	6mer	510	NA	0	Mir-506	>TCACAA	>TTGTGA	0.8969312906265259
Mir506	6mer	PLG	550	146	151	146	151	30275279	x	6mer	550	NA	0	Mir-506	>TCACAA	>TTGTGA	0.8969312906265259
Mir506	6mer	PLG	550	146	151	146	151	30275279	x	6mer	550	NA	0	Mir-506	>TCACAA	>TTGTGA	0.8969312906265259
Mir506	6mer	DLGAP4	446	47	52	47	52	18992446	x	6mer	446	NA	0	Mir-506	>TCACAA	>TTGTGA	0.8969312906265259
Mir506	6mer	DLGAP4	446	47	52	47	52	18992446	x	6mer	446	NA	0	Mir-506	>TCACAA	>TTGTGA	0.8969312906265259
Mir506	6mer	NTAQ1	513	527	532	527	532	24539553	x	6mer	513	NA	0	Mir-506	>TCACAA	>TTGTGA	0.8969312906265259
Mir506	6mer	NTAQ1	513	527	532	527	532	24539553	x	6mer	513	NA	0	Mir-506	>TCACAA	>TTGTGA	0.8969312906265259
Mir506	6mer	TUSC1	333	332	337	332	337	2633358	x	6mer	333	NA	0	Mir-506	>TCACAA	>TTGTGA	0.8969312906265259
Mir506	6mer	TUSC1	333	332	337	332	337	2633358	x	6mer	333	NA	0	Mir-506	>TCACAA	>TTGTGA	0.8969312906265259
Mir506	6mer	RGS2	356	596	601	596	601	5061574	x	6mer	356	NA	0	Mir-506	>TCACAA	>TTGTGA	0.8969312906265259
Mir506	6mer	RGS2	356	596	601	596	601	5061574	x	6mer	356	NA	0	Mir-506	>TCACAA	>TTGTGA	0.8969312906265259
Mir506	6mer	HEBP2	462	88	93	88	93	19950885	x	6mer	462	NA	0	Mir-506	>TCACAA	>TTGTGA	0.8969312906265259
Mir506	6mer	HEBP2	462	88	93	88	93	19950885	x	6mer	462	NA	0	Mir-506	>TCACAA	>TTGTGA	0.8969312906265259
Mir506	6mer	FBXO30	515	61	66	61	66	25351297	x	6mer	515	NA	0	Mir-506	>TCACAA	>TTGTGA	0.8969312906265259
Mir506	6mer	FBXO30	515	61	66	61	66	25351297	x	6mer	515	NA	0	Mir-506	>TCACAA	>TTGTGA	0.8969312906265259
Mir506	6mer	STXBP3	474	174	179	174	179	21699391	x	6mer	474	NA	0	Mir-506	>TCACAA	>TTGTGA	0.8969312906265259
Mir506	6mer	STXBP3	474	174	179	174	179	21699391	x	6mer	474	NA	0	Mir-506	>TCACAA	>TTGTGA	0.8969312906265259
Mir506	6mer	USP15	519	20	25	20	25	25515950	x	6mer	519	NA	0	Mir-506	>TCACAA	>TTGTGA	0.8969312906265259
Mir506	6mer	USP15	519	20	25	20	25	25515950	x	6mer	519	NA	0	Mir-506	>TCACAA	>TTGTGA	0.8969312906265259
Mir506	6mer	RASSF10	356	465	470	465	470	4887111	x	6mer	356	NA	0	Mir-506	>TCACAA	>TTGTGA	0.8969312906265259
Mir506	6mer	RASSF10	356	465	470	465	470	4887111	x	6mer	356	NA	0	Mir-506	>TCACAA	>TTGTGA	0.8969312906265259
Mir506	6mer	PPP4R3A	380	886	891	886	891	8422693	x	6mer	380	NA	0	Mir-506	>TCACAA	>TTGTGA	0.8969312906265259
Mir506	6mer	PPP4R3A	380	886	891	886	891	8422693	x	6mer	380	NA	0	Mir-506	>TCACAA	>TTGTGA	0.8969312906265259
Mir506	6mer	PROSER1	515	738	743	738	743	25271352	x	6mer	515	NA	0	Mir-506	>TCACAA	>TTGTGA	0.8969312906265259
Mir506	6mer	PROSER1	515	738	743	738	743	25271352	x	6mer	515	NA	0	Mir-506	>TCACAA	>TTGTGA	0.8969312906265259
Mir506	6mer	ZNF410	462	464	469	464	469	19941735	x	6mer	462	NA	0	Mir-506	>TCACAA	>TTGTGA	0.8969312906265259
Mir506	6mer	ZNF410	462	464	469	464	469	19941735	x	6mer	462	NA	0	Mir-506	>TCACAA	>TTGTGA	0.8969312906265259
Mir506	6mer	TSGA10	531	336	341	336	341	27814897	x	6mer	531	NA	0	Mir-506	>TCACAA	>TTGTGA	0.8969312906265259
Mir506	6mer	TSGA10	531	336	341	336	341	27814897	x	6mer	531	NA	0	Mir-506	>TCACAA	>TTGTGA	0.8969312906265259
Mir506	6mer	R3HCC1L	425	26	31	26	31	13906633	x	6mer	425	NA	0	Mir-506	>TCACAA	>TTGTGA	0.8969312906265259
Mir506	6mer	R3HCC1L	425	26	31	26	31	13906633	x	6mer	425	NA	0	Mir-506	>TCACAA	>TTGTGA	0.8969312906265259
Mir506	6mer	BUB1B	531	261	266	261	266	27630489	x	6mer	531	NA	0	Mir-506	>TCACAA	>TTGTGA	0.8969312906265259
Mir506	6mer	BUB1B	531	261	266	261	266	27630489	x	6mer	531	NA	0	Mir-506	>TCACAA	>TTGTGA	0.8969312906265259
Mir506	6mer	CISH	407	88	93	88	93	11539652	x	6mer	407	NA	0	Mir-506	>TCACAA	>TTGTGA	0.8969312906265259
Mir506	6mer	CISH	407	88	93	88	93	11539652	x	6mer	407	NA	0	Mir-506	>TCACAA	>TTGTGA	0.8969312906265259
Mir506	6mer	C21H11ORF54	482	623	628	623	628	22450419	x	6mer	482	NA	0	Mir-506	>TCACAA	>TTGTGA	0.8969312906265259
Mir506	6mer	C21H11ORF54	482	623	628	623	628	22450419	x	6mer	482	NA	0	Mir-506	>TCACAA	>TTGTGA	0.8969312906265259
Mir506	6mer	PARP16	331	91	96	91	96	1935707	x	6mer	331	NA	0	Mir-506	>TCACAA	>TTGTGA	0.8969312906265259
Mir506	6mer	PARP16	331	91	96	91	96	1935707	x	6mer	331	NA	0	Mir-506	>TCACAA	>TTGTGA	0.8969312906265259
Mir506	6mer	DEFB123	357	326	331	326	331	5548546	x	6mer	357	NA	0	Mir-506	>TCACAA	>TTGTGA	0.8969312906265259
Mir506	6mer	DEFB123	357	326	331	326	331	5548546	x	6mer	357	NA	0	Mir-506	>TCACAA	>TTGTGA	0.8969312906265259
Mir506	6mer	BARHL2	510	717	722	717	722	23900607	x	6mer	510	NA	0	Mir-506	>TCACAA	>TTGTGA	0.8969312906265259
Mir506	6mer	BARHL2	510	717	722	717	722	23900607	x	6mer	510	NA	0	Mir-506	>TCACAA	>TTGTGA	0.8969312906265259
Mir506	6mer	DNMT1	548	140	145	140	145	29901340	x	6mer	548	NA	0	Mir-506	>TCACAA	>TTGTGA	0.8969312906265259
Mir506	6mer	DNMT1	548	140	145	140	145	29901340	x	6mer	548	NA	0	Mir-506	>TCACAA	>TTGTGA	0.8969312906265259
Mir506	6mer	PLEKHF2	396	742	747	742	747	9941662	x	6mer	396	NA	0	Mir-506	>TCACAA	>TTGTGA	0.8969312906265259
Mir506	6mer	PLEKHF2	396	742	747	742	747	9941662	x	6mer	396	NA	0	Mir-506	>TCACAA	>TTGTGA	0.8969312906265259
Mir506	6mer	FBXL12	537	447	452	447	452	29201573	x	6mer	537	NA	0	Mir-506	>TCACAA	>TTGTGA	0.8969312906265259
Mir506	6mer	FBXL12	537	447	452	447	452	29201573	x	6mer	537	NA	0	Mir-506	>TCACAA	>TTGTGA	0.8969312906265259
Mir506	6mer	C1D	346	512	517	512	517	3474833	x	6mer	346	NA	0	Mir-506	>TCACAA	>TTGTGA	0.8969312906265259
Mir506	6mer	C1D	346	512	517	512	517	3474833	x	6mer	346	NA	0	Mir-506	>TCACAA	>TTGTGA	0.8969312906265259
Mir506	6mer	DAZAP1	357	706	711	706	711	5586202	x	6mer	357	NA	0	Mir-506	>TCACAA	>TTGTGA	0.8969312906265259
Mir506	6mer	DAZAP1	357	706	711	706	711	5586202	x	6mer	357	NA	0	Mir-506	>TCACAA	>TTGTGA	0.8969312906265259
Mir506	6mer	MYBPC3	533	248	253	248	253	28573599	x	6mer	533	NA	0	Mir-506	>TCACAA	>TTGTGA	0.8969312906265259
Mir506	6mer	MYBPC3	533	248	253	248	253	28573599	x	6mer	533	NA	0	Mir-506	>TCACAA	>TTGTGA	0.8969312906265259
Mir506	6mer	SELENOH	357	98	103	98	103	5595196	x	6mer	357	NA	0	Mir-506	>TCACAA	>TTGTGA	0.8969312906265259
Mir506	6mer	SELENOH	357	98	103	98	103	5595196	x	6mer	357	NA	0	Mir-506	>TCACAA	>TTGTGA	0.8969312906265259
Mir506	6mer	CD1H11ORF1	330	748	753	748	753	1706953	x	6mer	330	NA	0	Mir-506	>TCACAA	>TTGTGA	0.8969312906265259
Mir506	6mer	CD1H11ORF1	330	748	753	748	753	1706953	x	6mer	330	NA	0	Mir-506	>TCACAA	>TTGTGA	0.8969312906265259
Mir506	6mer	BARX2	553	379	384	379	384	30540588	x	6mer	553	NA	0	Mir-506	>TCACAA	>TTGTGA	0.8969312906265259
Mir506	6mer	BARX2	553	379	384	379	384	30540588	x	6mer	553	NA	0	Mir-506	>TCACAA	>TTGTGA	0.8969312906265259
Mir506	6mer	NOSTRIN	396	68	73	68	73	9881425	x	6mer	396	NA	0	Mir-506	>TCACAA	>TTGTGA	0.8969312906265259
Mir506	6mer	NOSTRIN	396	68	73	68	73	9881425	x	6mer	396	NA	0	Mir-506	>TCACAA	>TTGTGA	0.8969312906265259
Mir506	6mer	SHC2	530	632	637	632	637	27272720	x	6mer	530	NA	0	Mir-506	>TCACAA	>TTGTGA	0.8969312906265259
Mir506	6mer	SHC2	530	632	637	632	637	27272720	x	6mer	530	NA	0	Mir-506	>TCACAA	>TTGTGA	0.8969312906265259
Mir506	6mer	SEC24A	357	300	305	300	305	5579231	x	6mer	357	NA	0	Mir-506	>TCACAA	>TTGTGA	0.8969312906265259
Mir506	6mer	SEC24A	357	300	305	300	305	5579231	x	6mer	357	NA	0	Mir-506	>TCACAA	>TTGTGA	0.8969312906265259
Mir506	6mer	LRRC17	380	151	156	151	156	8565719	x	6mer	380	NA	0	Mir-506	>TCACAA	>TTGTGA	0.8969312906265259
Mir506	6mer	LRRC17	380	151	156	151	156	8565719	x	6mer	380	NA	0	Mir-506	>TCACAA	>TTGTGA	0.8969312906265259
Mir506	6mer	RCN2	331	61	66	61	66	1932753	x	6mer	331	NA	0	Mir-506	>TCACAA	>TTGTGA	0.8969312906265259
Mir506	6mer	RCN2	331	61	66	61	66	1932753	x	6mer	331	NA	0	Mir-506	>TCACAA	>TTGTGA	0.8969312906265259
Mir506	6mer	NAB2	538	657	662	657	662	29651938	x	6mer	538	NA	0	Mir-506	>TCACAA	>TTGTGA	0.8969312906265259
Mir506	6mer	NAB2	538	657	662	657	662	29651938	x	6mer	538	NA	0	Mir-506	>TCACAA	>TTGTGA	0.8969312906265259
Mir506	6mer	LIPT1	525	175	180	175	180	26979091	x	6mer	525	NA	0	Mir-506	>TCACAA	>TTGTGA	0.8969312906265259
Mir506	6mer	LIPT1	525	175	180	175	180	26979091	x	6mer	525	NA	0	Mir-506	>TCACAA	>TTGTGA	0.8969312906265259
Mir506	6mer	GPRASP3	515	260	265	260	265	25472817	x	6mer	515	NA	0	Mir-506	>TCACAA	>TTGTGA	0.8969312906265259
Mir506	6mer	GPRASP3	515	260	265	260	265	25472817	x	6mer	515	NA	0	Mir-506	>TCACAA	>TTGTGA	0.8969312906265259
Mir506	6mer	WBP2	380	619	624	619	624	8477754	x	6mer	380	NA	0	Mir-506	>TCACAA	>TTGTGA	0.8969312906265259
Mir506	6mer	WBP2	380	619	624	619	624	8477754	x	6mer	380	NA	0	Mir-506	>TCACAA	>TTGTGA	0.8969312906265259
Mir506	6mer	PIGS	380	659	664	659	664	8464520	x	6mer	380	NA	0	Mir-506	>TCACAA	>TTGTGA	0.8969312906265259
Mir506	6mer	PIGS	380	659	664	659	664	8464520	x	6mer	380	NA	0	Mir-506	>TCACAA	>TTGTGA	0.8969312906265259
Mir506	6mer	TSGA10	530	336	341	336	341	27427946	x	6mer	530	NA	0	Mir-506	>TCACAA	>TTGTGA	0.8969312906265259
Mir506	6mer	TSGA10	530	336	341	336	341	27427946	x	6mer	530	NA	0	Mir-506	>TCACAA	>TTGTGA	0.8969312906265259
Mir506	6mer	EPN1	446	58	63	58	63	18929365	x	6mer	446	NA	0	Mir-506	>TCACAA	>TTGTGA	0.8969312906265259
Mir506	6mer	EPN1	446	58	63	58	63	18929365	x	6mer	446	NA	0	Mir-506	>TCACAA	>TTGTGA	0.8969312906265259
Mir506	6mer	TPH2	510	211	216	211	216	24030992	x	6mer	510	NA	0	Mir-506	>TCACAA	>TTGTGA	0.8969312906265259
Mir506	6mer	TPH2	510	211	216	211	216	24030992	x	6mer	510	NA	0	Mir-506	>TCACAA	>TTGTGA	0.8969312906265259
Mir506	6mer	PKIB	538	139	144	139	144	29711604	x	6mer	538	NA	0	Mir-506	>TCACAA	>TTGTGA	0.8969312906265259
Mir506	6mer	PKIB	538	139	144	139	144	29711604	x	6mer	538	NA	0	Mir-506	>TCACAA	>TTGTGA	0.8969312906265259
Mir506	6mer	WDR45	533	156	161	156	161	28731354	x	6mer	533	NA	0	Mir-506	>TCACAA	>TTGTGA	0.8969312906265259
Mir506	6mer	WDR45	533	156	161	156	161	28731354	x	6mer	533	NA	0	Mir-506	>TCACAA	>TTGTGA	0.8969312906265259
Mir506	6mer	NSUN2	356	537	542	537	542	5145819	x	6mer	356	NA	0	Mir-506	>TCACAA	>TTGTGA	0.8969312906265259
Mir506	6mer	NSUN2	356	537	542	537	542	5145819	x	6mer	356	NA	0	Mir-506	>TCACAA	>TTGTGA	0.8969312906265259
Mir506	6mer	GANAB	356	31	36	31	36	5072238	x	6mer	356	NA	0	Mir-506	>TCACAA	>TTGTGA	0.8969312906265259
Mir506	6mer	GANAB	356	31	36	31	36	5072238	x	6mer	356	NA	0	Mir-506	>TCACAA	>TTGTGA	0.8969312906265259
Mir506	6mer	DUSP28	530	469	474	469	474	27301666	x	6mer	530	NA	0	Mir-506	>TCACAA	>TTGTGA	0.8969312906265259
Mir506	6mer	DUSP28	530	469	474	469	474	27301666	x	6mer	530	NA	0	Mir-506	>TCACAA	>TTGTGA	0.8969312906265259
Mir506	6mer	TLR4	537	308	313	308	313	29313398	x	6mer	537	NA	0	Mir-506	>TCACAA	>TTGTGA	0.8969312906265259
Mir506	6mer	TLR4	537	308	313	308	313	29313398	x	6mer	537	NA	0	Mir-506	>TCACAA	>TTGTGA	0.8969312906265259
Mir506	6mer	GOLGA7	396	508	513	508	513	10043012	x	6mer	396	NA	0	Mir-506	>TCACAA	>TTGTGA	0.8969312906265259
Mir506	6mer	GOLGA7	396	508	513	508	513	10043012	x	6mer	396	NA	0	Mir-506	>TCACAA	>TTGTGA	0.8969312906265259
Mir506	6mer	CTNNA1	532	799	804	799	804	28021911	x	6mer	532	NA	0	Mir-506	>TCACAA	>TTGTGA	0.8969312906265259
Mir506	6mer	CTNNA1	532	799	804	799	804	28021911	x	6mer	532	NA	0	Mir-506	>TCACAA	>TTGTGA	0.8969312906265259
Mir506	6mer	HYAL1	474	22	27	22	27	21871248	x	6mer	474	NA	0	Mir-506	>TCACAA	>TTGTGA	0.8969312906265259
Mir506	6mer	HYAL1	474	22	27	22	27	21871248	x	6mer	474	NA	0	Mir-506	>TCACAA	>TTGTGA	0.8969312906265259
Mir506	6mer	DAPK1	531	542	547	542	547	27714428	x	6mer	531	NA	0	Mir-506	>TCACAA	>TTGTGA	0.8969312906265259
Mir506	6mer	DAPK1	531	542	547	542	547	27714428	x	6mer	531	NA	0	Mir-506	>TCACAA	>TTGTGA	0.8969312906265259
Mir506	6mer	PVR	474	436	441	436	441	22028076	x	6mer	474	NA	0	Mir-506	>TCACAA	>TTGTGA	0.8969312906265259
Mir506	6mer	PVR	474	436	441	436	441	22028076	x	6mer	474	NA	0	Mir-506	>TCACAA	>TTGTGA	0.8969312906265259
Mir506	6mer	NSUN2	357	547	552	547	552	5484274	x	6mer	357	NA	0	Mir-506	>TCACAA	>TTGTGA	0.8969312906265259
Mir506	6mer	NSUN2	357	547	552	547	552	5484274	x	6mer	357	NA	0	Mir-506	>TCACAA	>TTGTGA	0.8969312906265259
Mir506	6mer	SPAAR	474	309	314	309	314	21805356	x	6mer	474	NA	0	Mir-506	>TCACAA	>TTGTGA	0.8969312906265259
Mir506	6mer	SPAAR	474	309	314	309	314	21805356	x	6mer	474	NA	0	Mir-506	>TCACAA	>TTGTGA	0.8969312906265259
Mir506	6mer	SALL4	351	265	270	265	270	4736171	x	6mer	351	NA	0	Mir-506	>TCACAA	>TTGTGA	0.8969312906265259
Mir506	6mer	SALL4	351	265	270	265	270	4736171	x	6mer	351	NA	0	Mir-506	>TCACAA	>TTGTGA	0.8969312906265259
Mir506	6mer	ARPC3	380	59	64	59	64	8532742	x	6mer	380	NA	0	Mir-506	>TCACAA	>TTGTGA	0.8969312906265259
Mir506	6mer	ARPC3	380	59	64	59	64	8532742	x	6mer	380	NA	0	Mir-506	>TCACAA	>TTGTGA	0.8969312906265259
Mir506	6mer	CLTB	446	228	233	228	233	18960899	x	6mer	446	NA	0	Mir-506	>TCACAA	>TTGTGA	0.8969312906265259
Mir506	6mer	CLTB	446	228	233	228	233	18960899	x	6mer	446	NA	0	Mir-506	>TCACAA	>TTGTGA	0.8969312906265259
Mir506	6mer	CHRNB1	525	356	361	356	361	27004237	x	6mer	525	NA	0	Mir-506	>TCACAA	>TTGTGA	0.8969312906265259
Mir506	6mer	CHRNB1	525	356	361	356	361	27004237	x	6mer	525	NA	0	Mir-506	>TCACAA	>TTGTGA	0.8969312906265259
Mir506	6mer	RADIL	531	155	160	155	160	27875217	x	6mer	531	NA	0	Mir-506	>TCACAA	>TTGTGA	0.8969312906265259
Mir506	6mer	RADIL	531	155	160	155	160	27875217	x	6mer	531	NA	0	Mir-506	>TCACAA	>TTGTGA	0.8969312906265259
Mir506	6mer	HDAC5	510	33	38	33	38	23973568	x	6mer	510	NA	0	Mir-506	>TCACAA	>TTGTGA	0.8969312906265259
Mir506	6mer	HDAC5	510	33	38	33	38	23973568	x	6mer	510	NA	0	Mir-506	>TCACAA	>TTGTGA	0.8969312906265259
Mir506	6mer	TXNDC15	407	530	535	530	535	11361595	x	6mer	407	NA	0	Mir-506	>TCACAA	>TTGTGA	0.8969312906265259
Mir506	6mer	TXNDC15	407	530	535	530	535	11361595	x	6mer	407	NA	0	Mir-506	>TCACAA	>TTGTGA	0.8969312906265259
Mir506	6mer	CHMP4B	537	702	707	702	707	29259683	x	6mer	537	NA	0	Mir-506	>TCACAA	>TTGTGA	0.8969312906265259
Mir506	6mer	CHMP4B	537	702	707	702	707	29259683	x	6mer	537	NA	0	Mir-506	>TCACAA	>TTGTGA	0.8969312906265259
Mir506	6mer	SUCLG2	530	660	665	660	665	27378199	x	6mer	530	NA	0	Mir-506	>TCACAA	>TTGTGA	0.8969312906265259
Mir506	6mer	SUCLG2	530	660	665	660	665	27378199	x	6mer	530	NA	0	Mir-506	>TCACAA	>TTGTGA	0.8969312906265259
Mir506	6mer	ADAP2	396	582	587	582	587	10017572	x	6mer	396	NA	0	Mir-506	>TCACAA	>TTGTGA	0.8969312906265259
Mir506	6mer	ADAP2	396	582	587	582	587	10017572	x	6mer	396	NA	0	Mir-506	>TCACAA	>TTGTGA	0.8969312906265259
Mir506	6mer	ZNF184	330	177	182	177	182	1569355	x	6mer	330	NA	0	Mir-506	>TCACAA	>TTGTGA	0.8969312906265259
Mir506	6mer	ZNF184	330	177	182	177	182	1569355	x	6mer	330	NA	0	Mir-506	>TCACAA	>TTGTGA	0.8969312906265259
Mir506	6mer	NUDT17	351	211	216	211	216	4418022	x	6mer	351	NA	0	Mir-506	>TCACAA	>TTGTGA	0.8969312906265259
Mir506	6mer	NUDT17	351	211	216	211	216	4418022	x	6mer	351	NA	0	Mir-506	>TCACAA	>TTGTGA	0.8969312906265259
Mir506	6mer	CDKN2AIP	351	714	719	714	719	4825581	x	6mer	351	NA	0	Mir-506	>TCACAA	>TTGTGA	0.8969312906265259
Mir506	6mer	CDKN2AIP	351	714	719	714	719	4825581	x	6mer	351	NA	0	Mir-506	>TCACAA	>TTGTGA	0.8969312906265259
Mir506	6mer	IL21R	515	163	168	163	168	25145137	x	6mer	515	NA	0	Mir-506	>TCACAA	>TTGTGA	0.8969312906265259
Mir506	6mer	IL21R	515	163	168	163	168	25145137	x	6mer	515	NA	0	Mir-506	>TCACAA	>TTGTGA	0.8969312906265259
Mir506	6mer	YME1L1	513	264	269	264	269	24491270	x	6mer	513	NA	0	Mir-506	>TCACAA	>TTGTGA	0.8969312906265259
Mir506	6mer	YME1L1	513	264	269	264	269	24491270	x	6mer	513	NA	0	Mir-506	>TCACAA	>TTGTGA	0.8969312906265259
Mir506	6mer	STK38L	331	446	451	446	451	2109293	x	6mer	331	NA	0	Mir-506	>TCACAA	>TTGTGA	0.8969312906265259
Mir506	6mer	STK38L	331	446	451	446	451	2109293	x	6mer	331	NA	0	Mir-506	>TCACAA	>TTGTGA	0.8969312906265259
Mir506	6mer	CPT2	531	95	100	95	100	27594393	x	6mer	531	NA	0	Mir-506	>TCACAA	>TTGTGA	0.8969312906265259
Mir506	6mer	CPT2	531	95	100	95	100	27594393	x	6mer	531	NA	0	Mir-506	>TCACAA	>TTGTGA	0.8969312906265259
Mir506	6mer	RMND5B	474	98	103	98	103	21734893	x	6mer	474	NA	0	Mir-506	>TCACAA	>TTGTGA	0.8969312906265259
Mir506	6mer	RMND5B	474	98	103	98	103	21734893	x	6mer	474	NA	0	Mir-506	>TCACAA	>TTGTGA	0.8969312906265259
Mir506	6mer	TSPAN8	351	522	527	522	527	4652349	x	6mer	351	NA	0	Mir-506	>TCACAA	>TTGTGA	0.8969312906265259
Mir506	6mer	TSPAN8	351	522	527	522	527	4652349	x	6mer	351	NA	0	Mir-506	>TCACAA	>TTGTGA	0.8969312906265259
Mir506	6mer	ZCCHC12	519	482	487	482	487	25925575	x	6mer	519	NA	0	Mir-506	>TCACAA	>TTGTGA	0.8969312906265259
Mir506	6mer	ZCCHC12	519	482	487	482	487	25925575	x	6mer	519	NA	0	Mir-506	>TCACAA	>TTGTGA	0.8969312906265259
Mir506	6mer	PLP2	519	139	144	139	144	25932581	x	6mer	519	NA	0	Mir-506	>TCACAA	>TTGTGA	0.8969312906265259
Mir506	6mer	PLP2	519	139	144	139	144	25932581	x	6mer	519	NA	0	Mir-506	>TCACAA	>TTGTGA	0.8969312906265259
Mir506	6mer	RHPN1	398	170	175	170	175	10389475	x	6mer	398	NA	0	Mir-506	>TCACAA	>TTGTGA	0.8969312906265259
Mir506	6mer	RHPN1	398	170	175	170	175	10389475	x	6mer	398	NA	0	Mir-506	>TCACAA	>TTGTGA	0.8969312906265259
Mir506	6mer	USP22	530	133	138	133	138	27533337	x	6mer	530	NA	0	Mir-506	>TCACAA	>TTGTGA	0.8969312906265259
Mir506	6mer	USP22	530	133	138	133	138	27533337	x	6mer	530	NA	0	Mir-506	>TCACAA	>TTGTGA	0.8969312906265259
Mir506	6mer	EWSR1	380	310	315	310	315	8529451	x	6mer	380	NA	0	Mir-506	>TCACAA	>TTGTGA	0.8969312906265259
Mir506	6mer	EWSR1	380	310	315	310	315	8529451	x	6mer	380	NA	0	Mir-506	>TCACAA	>TTGTGA	0.8969312906265259
Mir506	6mer	MLYCD	538	519	524	519	524	29786199	x	6mer	538	NA	0	Mir-506	>TCACAA	>TTGTGA	0.8969312906265259
Mir506	6mer	MLYCD	538	519	524	519	524	29786199	x	6mer	538	NA	0	Mir-506	>TCACAA	>TTGTGA	0.8969312906265259
Mir506	6mer	COL14A1	446	234	239	234	239	18832235	x	6mer	446	NA	0	Mir-506	>TCACAA	>TTGTGA	0.8969312906265259
Mir506	6mer	COL14A1	446	234	239	234	239	18832235	x	6mer	446	NA	0	Mir-506	>TCACAA	>TTGTGA	0.8969312906265259
Mir506	6mer	ATOSA	446	225	230	225	230	18794288	x	6mer	446	NA	0	Mir-506	>TCACAA	>TTGTGA	0.8969312906265259
Mir506	6mer	ATOSA	446	225	230	225	230	18794288	x	6mer	446	NA	0	Mir-506	>TCACAA	>TTGTGA	0.8969312906265259
Mir506	6mer	DNASE2	330	44	49	44	49	1492384	x	6mer	330	NA	0	Mir-506	>TCACAA	>TTGTGA	0.8969312906265259
Mir506	6mer	DNASE2	330	44	49	44	49	1492384	x	6mer	330	NA	0	Mir-506	>TCACAA	>TTGTGA	0.8969312906265259
Mir506	6mer	HNRNPU	333	404	409	404	409	2559448	x	6mer	333	NA	0	Mir-506	>TCACAA	>TTGTGA	0.8969312906265259
Mir506	6mer	HNRNPU	333	404	409	404	409	2559448	x	6mer	333	NA	0	Mir-506	>TCACAA	>TTGTGA	0.8969312906265259
Mir506	6mer	UBE2E1	346	684	689	684	689	3301738	x	6mer	346	NA	0	Mir-506	>TCACAA	>TTGTGA	0.8969312906265259
Mir506	6mer	UBE2E1	346	684	689	684	689	3301738	x	6mer	346	NA	0	Mir-506	>TCACAA	>TTGTGA	0.8969312906265259
Mir506	6mer	NRROS	538	163	168	163	168	29560913	x	6mer	538	NA	0	Mir-506	>TCACAA	>TTGTGA	0.8969312906265259
Mir506	6mer	NRROS	538	163	168	163	168	29560913	x	6mer	538	NA	0	Mir-506	>TCACAA	>TTGTGA	0.8969312906265259
Mir506	6mer	SH3GLB1	385	351	356	351	356	8671305	x	6mer	385	NA	0	Mir-506	>TCACAA	>TTGTGA	0.8969312906265259
Mir506	6mer	SH3GLB1	385	351	356	351	356	8671305	x	6mer	385	NA	0	Mir-506	>TCACAA	>TTGTGA	0.8969312906265259
Mir506	6mer	TSPAN13	482	309	314	309	314	22190914	x	6mer	482	NA	0	Mir-506	>TCACAA	>TTGTGA	0.8969312906265259
Mir506	6mer	TSPAN13	482	309	314	309	314	22190914	x	6mer	482	NA	0	Mir-506	>TCACAA	>TTGTGA	0.8969312906265259
Mir506	6mer	PKD2	425	570	575	570	575	14043638	x	6mer	425	NA	0	Mir-506	>TCACAA	>TTGTGA	0.8969312906265259
Mir506	6mer	PKD2	425	570	575	570	575	14043638	x	6mer	425	NA	0	Mir-506	>TCACAA	>TTGTGA	0.8969312906265259
Mir506	6mer	COL5A1	531	520	525	520	525	27702443	x	6mer	531	NA	0	Mir-506	>TCACAA	>TTGTGA	0.8969312906265259
Mir506	6mer	COL5A1	531	520	525	520	525	27702443	x	6mer	531	NA	0	Mir-506	>TCACAA	>TTGTGA	0.8969312906265259
Mir506	6mer	TIMM8B	420	30	35	30	35	13261865	x	6mer	420	NA	0	Mir-506	>TCACAA	>TTGTGA	0.8969312906265259
Mir506	6mer	TIMM8B	420	30	35	30	35	13261865	x	6mer	420	NA	0	Mir-506	>TCACAA	>TTGTGA	0.8969312906265259
Mir506	6mer	PPP2R2A	462	316	321	316	321	20285663	x	6mer	462	NA	0	Mir-506	>TCACAA	>TTGTGA	0.8969312906265259
Mir506	6mer	PPP2R2A	462	316	321	316	321	20285663	x	6mer	462	NA	0	Mir-506	>TCACAA	>TTGTGA	0.8969312906265259
Mir506	6mer	MYSM1	550	384	389	384	389	30142938	x	6mer	550	NA	0	Mir-506	>TCACAA	>TTGTGA	0.8969312906265259
Mir506	6mer	MYSM1	550	384	389	384	389	30142938	x	6mer	550	NA	0	Mir-506	>TCACAA	>TTGTGA	0.8969312906265259
Mir506	6mer	ISCU	425	130	135	130	135	14223029	x	6mer	425	NA	0	Mir-506	>TCACAA	>TTGTGA	0.8969312906265259
Mir506	6mer	ISCU	425	130	135	130	135	14223029	x	6mer	425	NA	0	Mir-506	>TCACAA	>TTGTGA	0.8969312906265259
Mir506	6mer	ACSM5	533	263	268	263	268	28552556	x	6mer	533	NA	0	Mir-506	>TCACAA	>TTGTGA	0.8969312906265259
Mir506	6mer	ACSM5	533	263	268	263	268	28552556	x	6mer	533	NA	0	Mir-506	>TCACAA	>TTGTGA	0.8969312906265259
Mir506	6mer	SUOX	548	415	420	415	420	29999492	x	6mer	548	NA	0	Mir-506	>TCACAA	>TTGTGA	0.8969312906265259
Mir506	6mer	SUOX	548	415	420	415	420	29999492	x	6mer	548	NA	0	Mir-506	>TCACAA	>TTGTGA	0.8969312906265259
Mir506	6mer	MAT2B	550	110	115	110	115	30174629	x	6mer	550	NA	0	Mir-506	>TCACAA	>TTGTGA	0.8969312906265259
Mir506	6mer	MAT2B	550	110	115	110	115	30174629	x	6mer	550	NA	0	Mir-506	>TCACAA	>TTGTGA	0.8969312906265259
Mir506	6mer	U2AF2	356	53	58	53	58	5136451	x	6mer	356	NA	0	Mir-506	>TCACAA	>TTGTGA	0.8969312906265259
Mir506	6mer	U2AF2	356	53	58	53	58	5136451	x	6mer	356	NA	0	Mir-506	>TCACAA	>TTGTGA	0.8969312906265259
Mir506	6mer	OPTN	346	43	48	43	48	3237261	x	6mer	346	NA	0	Mir-506	>TCACAA	>TTGTGA	0.8969312906265259
Mir506	6mer	OPTN	346	43	48	43	48	3237261	x	6mer	346	NA	0	Mir-506	>TCACAA	>TTGTGA	0.8969312906265259
Mir506	6mer	DYNLRB2	331	170	175	170	175	2255910	x	6mer	331	NA	0	Mir-506	>TCACAA	>TTGTGA	0.8969312906265259
Mir506	6mer	DYNLRB2	331	170	175	170	175	2255910	x	6mer	331	NA	0	Mir-506	>TCACAA	>TTGTGA	0.8969312906265259
Mir506	6mer	NEFH	519	528	533	528	533	25550057	x	6mer	519	NA	0	Mir-506	>TCACAA	>TTGTGA	0.8969312906265259
Mir506	6mer	NEFH	519	528	533	528	533	25550057	x	6mer	519	NA	0	Mir-506	>TCACAA	>TTGTGA	0.8969312906265259
Mir506	6mer	ST14	462	469	474	469	474	20283358	x	6mer	462	NA	0	Mir-506	>TCACAA	>TTGTGA	0.8969312906265259
Mir506	6mer	ST14	462	469	474	469	474	20283358	x	6mer	462	NA	0	Mir-506	>TCACAA	>TTGTGA	0.8969312906265259
Mir506	6mer	FNBP4	357	126	131	126	131	5594453	x	6mer	357	NA	0	Mir-506	>TCACAA	>TTGTGA	0.8969312906265259
Mir506	6mer	FNBP4	357	126	131	126	131	5594453	x	6mer	357	NA	0	Mir-506	>TCACAA	>TTGTGA	0.8969312906265259
Mir506	6mer	DFFB	462	230	235	230	235	20098118	x	6mer	462	NA	0	Mir-506	>TCACAA	>TTGTGA	0.8969312906265259
Mir506	6mer	DFFB	462	230	235	230	235	20098118	x	6mer	462	NA	0	Mir-506	>TCACAA	>TTGTGA	0.8969312906265259
Mir506	6mer	BARHL2	538	715	720	715	720	29480558	x	6mer	538	NA	0	Mir-506	>TCACAA	>TTGTGA	0.8969312906265259
Mir506	6mer	BARHL2	538	715	720	715	720	29480558	x	6mer	538	NA	0	Mir-506	>TCACAA	>TTGTGA	0.8969312906265259
Mir506	6mer	OXSM	537	246	251	246	251	29349984	x	6mer	537	NA	0	Mir-506	>TCACAA	>TTGTGA	0.8969312906265259
Mir506	6mer	OXSM	537	246	251	246	251	29349984	x	6mer	537	NA	0	Mir-506	>TCACAA	>TTGTGA	0.8969312906265259
Mir506	6mer	RPL27	474	164	169	164	169	22011022	x	6mer	474	NA	0	Mir-506	>TCACAA	>TTGTGA	0.8969312906265259
Mir506	6mer	RPL27	474	164	169	164	169	22011022	x	6mer	474	NA	0	Mir-506	>TCACAA	>TTGTGA	0.8969312906265259
Mir506	6mer	NDUFB2	513	924	929	924	929	24384734	x	6mer	513	NA	0	Mir-506	>TCACAA	>TTGTGA	0.8969312906265259
Mir506	6mer	NDUFB2	513	924	929	924	929	24384734	x	6mer	513	NA	0	Mir-506	>TCACAA	>TTGTGA	0.8969312906265259
Mir506	6mer	TOGARAM1	530	441	446	441	446	27179839	x	6mer	530	NA	0	Mir-506	>TCACAA	>TTGTGA	0.8969312906265259
Mir506	6mer	TOGARAM1	530	441	446	441	446	27179839	x	6mer	530	NA	0	Mir-506	>TCACAA	>TTGTGA	0.8969312906265259
Mir506	6mer	SPATS1	330	426	431	426	431	1579246	x	6mer	330	NA	0	Mir-506	>TCACAA	>TTGTGA	0.8969312906265259
Mir506	6mer	SPATS1	330	426	431	426	431	1579246	x	6mer	330	NA	0	Mir-506	>TCACAA	>TTGTGA	0.8969312906265259
Mir506	6mer	ZNF621	417	335	340	335	340	12357386	x	6mer	417	NA	0	Mir-506	>TCACAA	>TTGTGA	0.8969312906265259
Mir506	6mer	ZNF621	417	335	340	335	340	12357386	x	6mer	417	NA	0	Mir-506	>TCACAA	>TTGTGA	0.8969312906265259
Mir506	6mer	AGBL2	533	174	179	174	179	28573857	x	6mer	533	NA	0	Mir-506	>TCACAA	>TTGTGA	0.8969312906265259
Mir506	6mer	AGBL2	533	174	179	174	179	28573857	x	6mer	533	NA	0	Mir-506	>TCACAA	>TTGTGA	0.8969312906265259
Mir506	6mer	UNC13C	515	647	652	647	652	25455024	x	6mer	515	NA	0	Mir-506	>TCACAA	>TTGTGA	0.8969312906265259
Mir506	6mer	UNC13C	515	647	652	647	652	25455024	x	6mer	515	NA	0	Mir-506	>TCACAA	>TTGTGA	0.8969312906265259
Mir506	6mer	GPR160	396	159	164	159	164	9831404	x	6mer	396	NA	0	Mir-506	>TCACAA	>TTGTGA	0.8969312906265259
Mir506	6mer	GPR160	396	159	164	159	164	9831404	x	6mer	396	NA	0	Mir-506	>TCACAA	>TTGTGA	0.8969312906265259
Mir506	6mer	TSPAN7	417	947	952	947	952	12679519	x	6mer	417	NA	0	Mir-506	>TCACAA	>TTGTGA	0.8969312906265259
Mir506	6mer	TSPAN7	417	947	952	947	952	12679519	x	6mer	417	NA	0	Mir-506	>TCACAA	>TTGTGA	0.8969312906265259
Mir506	6mer	CEP57	482	819	824	819	824	22375430	x	6mer	482	NA	0	Mir-506	>TCACAA	>TTGTGA	0.8969312906265259
Mir506	6mer	CEP57	482	819	824	819	824	22375430	x	6mer	482	NA	0	Mir-506	>TCACAA	>TTGTGA	0.8969312906265259
Mir506	6mer	NOX5	357	387	392	387	392	5243294	x	6mer	357	NA	0	Mir-506	>TCACAA	>TTGTGA	0.8969312906265259
Mir506	6mer	NOX5	357	387	392	387	392	5243294	x	6mer	357	NA	0	Mir-506	>TCACAA	>TTGTGA	0.8969312906265259
Mir506	6mer	CTNNA1	351	623	628	623	628	4489526	x	6mer	351	NA	0	Mir-506	>TCACAA	>TTGTGA	0.8969312906265259
Mir506	6mer	CTNNA1	351	623	628	623	628	4489526	x	6mer	351	NA	0	Mir-506	>TCACAA	>TTGTGA	0.8969312906265259
Mir506	6mer	PCK1	530	22	27	22	27	27456344	x	6mer	530	NA	0	Mir-506	>TCACAA	>TTGTGA	0.8969312906265259
Mir506	6mer	PCK1	530	22	27	22	27	27456344	x	6mer	530	NA	0	Mir-506	>TCACAA	>TTGTGA	0.8969312906265259
Mir506	6mer	DEPDC1B	385	428	433	428	433	8903385	x	6mer	385	NA	0	Mir-506	>TCACAA	>TTGTGA	0.8969312906265259
Mir506	6mer	DEPDC1B	385	428	433	428	433	8903385	x	6mer	385	NA	0	Mir-506	>TCACAA	>TTGTGA	0.8969312906265259
Mir506	6mer	KCTD17	380	62	67	62	67	8402052	x	6mer	380	NA	0	Mir-506	>TCACAA	>TTGTGA	0.8969312906265259
Mir506	6mer	KCTD17	380	62	67	62	67	8402052	x	6mer	380	NA	0	Mir-506	>TCACAA	>TTGTGA	0.8969312906265259
Mir506	6mer	IGIP	420	36	41	36	41	13176033	x	6mer	420	NA	0	Mir-506	>TCACAA	>TTGTGA	0.8969312906265259
Mir506	6mer	IGIP	420	36	41	36	41	13176033	x	6mer	420	NA	0	Mir-506	>TCACAA	>TTGTGA	0.8969312906265259
Mir506	6mer	TAX1BP3	531	181	186	181	186	27922909	x	6mer	531	NA	0	Mir-506	>TCACAA	>TTGTGA	0.8969312906265259
Mir506	6mer	TAX1BP3	531	181	186	181	186	27922909	x	6mer	531	NA	0	Mir-506	>TCACAA	>TTGTGA	0.8969312906265259
Mir506	6mer	NUBPL	446	667	672	667	672	18803080	x	6mer	446	NA	0	Mir-506	>TCACAA	>TTGTGA	0.8969312906265259
Mir506	6mer	NUBPL	446	667	672	667	672	18803080	x	6mer	446	NA	0	Mir-506	>TCACAA	>TTGTGA	0.8969312906265259
Mir506	6mer	PGM2	380	314	319	314	319	8499328	x	6mer	380	NA	0	Mir-506	>TCACAA	>TTGTGA	0.8969312906265259
Mir506	6mer	PGM2	380	314	319	314	319	8499328	x	6mer	380	NA	0	Mir-506	>TCACAA	>TTGTGA	0.8969312906265259
Mir506	6mer	BUD23	351	43	48	43	48	4712703	x	6mer	351	NA	0	Mir-506	>TCACAA	>TTGTGA	0.8969312906265259
Mir506	6mer	BUD23	351	43	48	43	48	4712703	x	6mer	351	NA	0	Mir-506	>TCACAA	>TTGTGA	0.8969312906265259
Mir506	6mer	AKAP10	515	52	57	52	57	25395242	x	6mer	515	NA	0	Mir-506	>TCACAA	>TTGTGA	0.8969312906265259
Mir506	6mer	AKAP10	515	52	57	52	57	25395242	x	6mer	515	NA	0	Mir-506	>TCACAA	>TTGTGA	0.8969312906265259
Mir506	6mer	PARPBP	537	237	242	237	242	29107084	x	6mer	537	NA	0	Mir-506	>TCACAA	>TTGTGA	0.8969312906265259
Mir506	6mer	PARPBP	537	237	242	237	242	29107084	x	6mer	537	NA	0	Mir-506	>TCACAA	>TTGTGA	0.8969312906265259
Mir506	6mer	PSMG3	420	210	215	210	215	13405559	x	6mer	420	NA	0	Mir-506	>TCACAA	>TTGTGA	0.8969312906265259
Mir506	6mer	PSMG3	420	210	215	210	215	13405559	x	6mer	420	NA	0	Mir-506	>TCACAA	>TTGTGA	0.8969312906265259
Mir506	6mer	GTPBP8	331	444	449	444	449	1999629	x	6mer	331	NA	0	Mir-506	>TCACAA	>TTGTGA	0.8969312906265259
Mir506	6mer	GTPBP8	331	444	449	444	449	1999629	x	6mer	331	NA	0	Mir-506	>TCACAA	>TTGTGA	0.8969312906265259
Mir506	6mer	STRBP	524	539	544	539	544	26493065	x	6mer	524	NA	0	Mir-506	>TCACAA	>TTGTGA	0.8969312906265259
Mir506	6mer	STRBP	524	539	544	539	544	26493065	x	6mer	524	NA	0	Mir-506	>TCACAA	>TTGTGA	0.8969312906265259
Mir506	6mer	ASTE1	330	214	219	214	219	1691114	x	6mer	330	NA	0	Mir-506	>TCACAA	>TTGTGA	0.8969312906265259
Mir506	6mer	ASTE1	330	214	219	214	219	1691114	x	6mer	330	NA	0	Mir-506	>TCACAA	>TTGTGA	0.8969312906265259
Mir506	6mer	NELL2	553	149	154	149	154	30730617	x	6mer	553	NA	0	Mir-506	>TCACAA	>TTGTGA	0.8969312906265259
Mir506	6mer	NELL2	553	149	154	149	154	30730617	x	6mer	553	NA	0	Mir-506	>TCACAA	>TTGTGA	0.8969312906265259
Mir506	6mer	WIF1	537	429	434	429	434	29120221	x	6mer	537	NA	0	Mir-506	>TCACAA	>TTGTGA	0.8969312906265259
Mir506	6mer	WIF1	537	429	434	429	434	29120221	x	6mer	537	NA	0	Mir-506	>TCACAA	>TTGTGA	0.8969312906265259
Mir506	6mer	GPRASP2	513	137	142	137	142	24660820	x	6mer	513	NA	0	Mir-506	>TCACAA	>TTGTGA	0.8969312906265259
Mir506	6mer	GPRASP2	513	137	142	137	142	24660820	x	6mer	513	NA	0	Mir-506	>TCACAA	>TTGTGA	0.8969312906265259
Mir506	6mer	NELL2	553	433	438	433	438	30730618	x	6mer	553	NA	0	Mir-506	>TCACAA	>TTGTGA	0.8969312906265259
Mir506	6mer	NELL2	553	433	438	433	438	30730618	x	6mer	553	NA	0	Mir-506	>TCACAA	>TTGTGA	0.8969312906265259
Mir506	6mer	HEPH	530	388	393	388	393	27570950	x	6mer	530	NA	0	Mir-506	>TCACAA	>TTGTGA	0.8969312906265259
Mir506	6mer	HEPH	530	388	393	388	393	27570950	x	6mer	530	NA	0	Mir-506	>TCACAA	>TTGTGA	0.8969312906265259
Mir506	6mer	KMT5C	356	425	430	425	430	5135792	x	6mer	356	NA	0	Mir-506	>TCACAA	>TTGTGA	0.8969312906265259
Mir506	6mer	KMT5C	356	425	430	425	430	5135792	x	6mer	356	NA	0	Mir-506	>TCACAA	>TTGTGA	0.8969312906265259
Mir506	6mer	SUPT7L	393	318	323	318	323	9272319	x	6mer	393	NA	0	Mir-506	>TCACAA	>TTGTGA	0.8969312906265259
Mir506	6mer	SUPT7L	393	318	323	318	323	9272319	x	6mer	393	NA	0	Mir-506	>TCACAA	>TTGTGA	0.8969312906265259
Mir506	6mer	FAM24B	532	76	81	76	81	28287684	x	6mer	532	NA	0	Mir-506	>TCACAA	>TTGTGA	0.8969312906265259
Mir506	6mer	FAM24B	532	76	81	76	81	28287684	x	6mer	532	NA	0	Mir-506	>TCACAA	>TTGTGA	0.8969312906265259
Mir506	6mer	CDH19	351	40	45	40	45	4692078	x	6mer	351	NA	0	Mir-506	>TCACAA	>TTGTGA	0.8969312906265259
Mir506	6mer	CDH19	351	40	45	40	45	4692078	x	6mer	351	NA	0	Mir-506	>TCACAA	>TTGTGA	0.8969312906265259
Mir506	6mer	GPX7	531	369	374	369	374	27593895	x	6mer	531	NA	0	Mir-506	>TCACAA	>TTGTGA	0.8969312906265259
Mir506	6mer	GPX7	531	369	374	369	374	27593895	x	6mer	531	NA	0	Mir-506	>TCACAA	>TTGTGA	0.8969312906265259
Mir506	6mer	TMED4	532	609	614	609	614	28132168	x	6mer	532	NA	0	Mir-506	>TCACAA	>TTGTGA	0.8969312906265259
Mir506	6mer	TMED4	532	609	614	609	614	28132168	x	6mer	532	NA	0	Mir-506	>TCACAA	>TTGTGA	0.8969312906265259
Mir506	6mer	KASH5	530	578	583	578	583	27514173	x	6mer	530	NA	0	Mir-506	>TCACAA	>TTGTGA	0.8969312906265259
Mir506	6mer	KASH5	530	578	583	578	583	27514173	x	6mer	530	NA	0	Mir-506	>TCACAA	>TTGTGA	0.8969312906265259
Mir506	6mer	ANKRD16	356	243	248	243	248	4855676	x	6mer	356	NA	0	Mir-506	>TCACAA	>TTGTGA	0.8969312906265259
Mir506	6mer	ANKRD16	356	243	248	243	248	4855676	x	6mer	356	NA	0	Mir-506	>TCACAA	>TTGTGA	0.8969312906265259
Mir506	6mer	MYADML2	525	514	519	514	519	26981000	x	6mer	525	NA	0	Mir-506	>TCACAA	>TTGTGA	0.8969312906265259
Mir506	6mer	MYADML2	525	514	519	514	519	26981000	x	6mer	525	NA	0	Mir-506	>TCACAA	>TTGTGA	0.8969312906265259
Mir506	6mer	NEUROD6	333	67	72	67	72	2612845	x	6mer	333	NA	0	Mir-506	>TCACAA	>TTGTGA	0.8969312906265259
Mir506	6mer	NEUROD6	333	67	72	67	72	2612845	x	6mer	333	NA	0	Mir-506	>TCACAA	>TTGTGA	0.8969312906265259
Mir506	6mer	RAB20	474	431	436	431	436	21987319	x	6mer	474	NA	0	Mir-506	>TCACAA	>TTGTGA	0.8969312906265259
Mir506	6mer	RAB20	474	431	436	431	436	21987319	x	6mer	474	NA	0	Mir-506	>TCACAA	>TTGTGA	0.8969312906265259
Mir506	6mer	ENOPH1	482	431	436	431	436	22239064	x	6mer	482	NA	0	Mir-506	>TCACAA	>TTGTGA	0.8969312906265259
Mir506	6mer	ENOPH1	482	431	436	431	436	22239064	x	6mer	482	NA	0	Mir-506	>TCACAA	>TTGTGA	0.8969312906265259
Mir506	6mer	FAM114A1	548	227	232	227	232	29922471	x	6mer	548	NA	0	Mir-506	>TCACAA	>TTGTGA	0.8969312906265259
Mir506	6mer	FAM114A1	548	227	232	227	232	29922471	x	6mer	548	NA	0	Mir-506	>TCACAA	>TTGTGA	0.8969312906265259
Mir506	6mer	CHSY3	524	193	198	193	198	26442016	x	6mer	524	NA	0	Mir-506	>TCACAA	>TTGTGA	0.8969312906265259
Mir506	6mer	CHSY3	524	193	198	193	198	26442016	x	6mer	524	NA	0	Mir-506	>TCACAA	>TTGTGA	0.8969312906265259
Mir506	6mer	CKAP5	550	362	367	362	367	30374804	x	6mer	550	NA	0	Mir-506	>TCACAA	>TTGTGA	0.8969312906265259
Mir506	6mer	CKAP5	550	362	367	362	367	30374804	x	6mer	550	NA	0	Mir-506	>TCACAA	>TTGTGA	0.8969312906265259
Mir506	6mer	GTSE1	407	32	37	32	37	11389312	x	6mer	407	NA	0	Mir-506	>TCACAA	>TTGTGA	0.8969312906265259
Mir506	6mer	GTSE1	407	32	37	32	37	11389312	x	6mer	407	NA	0	Mir-506	>TCACAA	>TTGTGA	0.8969312906265259
Mir506	6mer	HOXA2	380	63	68	63	68	8567778	x	6mer	380	NA	0	Mir-506	>TCACAA	>TTGTGA	0.8969312906265259
Mir506	6mer	HOXA2	380	63	68	63	68	8567778	x	6mer	380	NA	0	Mir-506	>TCACAA	>TTGTGA	0.8969312906265259
Mir506	6mer	CNN1	519	438	443	438	443	25633046	x	6mer	519	NA	0	Mir-506	>TCACAA	>TTGTGA	0.8969312906265259
Mir506	6mer	CNN1	519	438	443	438	443	25633046	x	6mer	519	NA	0	Mir-506	>TCACAA	>TTGTGA	0.8969312906265259
Mir506	6mer	C18H17ORF100	550	868	873	868	873	30470366	x	6mer	550	NA	0	Mir-506	>TCACAA	>TTGTGA	0.8969312906265259
Mir506	6mer	C18H17ORF100	550	868	873	868	873	30470366	x	6mer	550	NA	0	Mir-506	>TCACAA	>TTGTGA	0.8969312906265259
Mir506	6mer	RIC8A	538	514	519	514	519	29608335	x	6mer	538	NA	0	Mir-506	>TCACAA	>TTGTGA	0.8969312906265259
Mir506	6mer	RIC8A	538	514	519	514	519	29608335	x	6mer	538	NA	0	Mir-506	>TCACAA	>TTGTGA	0.8969312906265259
Mir506	6mer	AQP3	419	288	293	288	293	12880834	x	6mer	419	NA	0	Mir-506	>TCACAA	>TTGTGA	0.8969312906265259
Mir506	6mer	AQP3	419	288	293	288	293	12880834	x	6mer	419	NA	0	Mir-506	>TCACAA	>TTGTGA	0.8969312906265259
Mir506	6mer	SLC38A4	346	433	438	433	438	3417448	x	6mer	346	NA	0	Mir-506	>TCACAA	>TTGTGA	0.8969312906265259
Mir506	6mer	SLC38A4	346	433	438	433	438	3417448	x	6mer	346	NA	0	Mir-506	>TCACAA	>TTGTGA	0.8969312906265259
Mir506	6mer	MCCC1	510	58	63	58	63	24134537	x	6mer	510	NA	0	Mir-506	>TCACAA	>TTGTGA	0.8969312906265259
Mir506	6mer	MCCC1	510	58	63	58	63	24134537	x	6mer	510	NA	0	Mir-506	>TCACAA	>TTGTGA	0.8969312906265259
Mir506	6mer	FNBP4	331	411	416	411	416	2069582	x	6mer	331	NA	0	Mir-506	>TCACAA	>TTGTGA	0.8969312906265259
Mir506	6mer	FNBP4	331	411	416	411	416	2069582	x	6mer	331	NA	0	Mir-506	>TCACAA	>TTGTGA	0.8969312906265259
Mir506	6mer	MCEMP1	462	128	133	128	133	20238216	x	6mer	462	NA	0	Mir-506	>TCACAA	>TTGTGA	0.8969312906265259
Mir506	6mer	MCEMP1	462	128	133	128	133	20238216	x	6mer	462	NA	0	Mir-506	>TCACAA	>TTGTGA	0.8969312906265259
Mir506	6mer	C4H5ORF15	513	812	817	812	817	24433754	x	6mer	513	NA	0	Mir-506	>TCACAA	>TTGTGA	0.8969312906265259
Mir506	6mer	C4H5ORF15	513	812	817	812	817	24433754	x	6mer	513	NA	0	Mir-506	>TCACAA	>TTGTGA	0.8969312906265259
Mir506	6mer	TRHR	330	386	391	386	391	1864012	x	6mer	330	NA	0	Mir-506	>TCACAA	>TTGTGA	0.8969312906265259
Mir506	6mer	TRHR	330	386	391	386	391	1864012	x	6mer	330	NA	0	Mir-506	>TCACAA	>TTGTGA	0.8969312906265259
Mir506	6mer	SSC5D	333	375	380	375	380	2721695	x	6mer	333	NA	0	Mir-506	>TCACAA	>TTGTGA	0.8969312906265259
Mir506	6mer	SSC5D	333	375	380	375	380	2721695	x	6mer	333	NA	0	Mir-506	>TCACAA	>TTGTGA	0.8969312906265259
Mir506	6mer	HOXD9	398	290	295	290	295	10114576	x	6mer	398	NA	0	Mir-506	>TCACAA	>TTGTGA	0.8969312906265259
Mir506	6mer	HOXD9	398	290	295	290	295	10114576	x	6mer	398	NA	0	Mir-506	>TCACAA	>TTGTGA	0.8969312906265259
Mir506	6mer	FANCI	380	369	374	369	374	8322869	x	6mer	380	NA	0	Mir-506	>TCACAA	>TTGTGA	0.8969312906265259
Mir506	6mer	FANCI	380	369	374	369	374	8322869	x	6mer	380	NA	0	Mir-506	>TCACAA	>TTGTGA	0.8969312906265259
Mir506	6mer	SEC61A2	330	263	268	263	268	1618505	x	6mer	330	NA	0	Mir-506	>TCACAA	>TTGTGA	0.8969312906265259
Mir506	6mer	SEC61A2	330	263	268	263	268	1618505	x	6mer	330	NA	0	Mir-506	>TCACAA	>TTGTGA	0.8969312906265259
Mir506	6mer	CIAO3	483	186	191	186	191	22563308	x	6mer	483	NA	0	Mir-506	>TCACAA	>TTGTGA	0.8969312906265259
Mir506	6mer	CIAO3	483	186	191	186	191	22563308	x	6mer	483	NA	0	Mir-506	>TCACAA	>TTGTGA	0.8969312906265259
Mir506	6mer	LRRN4CL	550	353	358	353	358	30315016	x	6mer	550	NA	0	Mir-506	>TCACAA	>TTGTGA	0.8969312906265259
Mir506	6mer	LRRN4CL	550	353	358	353	358	30315016	x	6mer	550	NA	0	Mir-506	>TCACAA	>TTGTGA	0.8969312906265259
Mir506	6mer	ZNF48	524	494	499	494	499	26671456	x	6mer	524	NA	0	Mir-506	>TCACAA	>TTGTGA	0.8969312906265259
Mir506	6mer	ZNF48	524	494	499	494	499	26671456	x	6mer	524	NA	0	Mir-506	>TCACAA	>TTGTGA	0.8969312906265259
Mir506	6mer	MYH8	351	69	74	69	74	4797077	x	6mer	351	NA	0	Mir-506	>TCACAA	>TTGTGA	0.8969312906265259
Mir506	6mer	MYH8	351	69	74	69	74	4797077	x	6mer	351	NA	0	Mir-506	>TCACAA	>TTGTGA	0.8969312906265259
Mir506	6mer	ERGIC3	333	129	134	129	134	2512879	x	6mer	333	NA	0	Mir-506	>TCACAA	>TTGTGA	0.8969312906265259
Mir506	6mer	ERGIC3	333	129	134	129	134	2512879	x	6mer	333	NA	0	Mir-506	>TCACAA	>TTGTGA	0.8969312906265259
Mir506	6mer	TMED4	537	699	704	699	704	29302907	x	6mer	537	NA	0	Mir-506	>TCACAA	>TTGTGA	0.8969312906265259
Mir506	6mer	TMED4	537	699	704	699	704	29302907	x	6mer	537	NA	0	Mir-506	>TCACAA	>TTGTGA	0.8969312906265259
Mir506	6mer	CYB5D2	482	505	510	505	510	22296572	x	6mer	482	NA	0	Mir-506	>TCACAA	>TTGTGA	0.8969312906265259
Mir506	6mer	CYB5D2	482	505	510	505	510	22296572	x	6mer	482	NA	0	Mir-506	>TCACAA	>TTGTGA	0.8969312906265259
Mir506	6mer	PLPP5	396	674	679	674	679	10042555	x	6mer	396	NA	0	Mir-506	>TCACAA	>TTGTGA	0.8969312906265259
Mir506	6mer	PLPP5	396	674	679	674	679	10042555	x	6mer	396	NA	0	Mir-506	>TCACAA	>TTGTGA	0.8969312906265259
Mir506	6mer	KCNS3	407	217	222	217	222	11515894	x	6mer	407	NA	0	Mir-506	>TCACAA	>TTGTGA	0.8969312906265259
Mir506	6mer	KCNS3	407	217	222	217	222	11515894	x	6mer	407	NA	0	Mir-506	>TCACAA	>TTGTGA	0.8969312906265259
Mir506	6mer	SETD1A	524	627	632	627	632	26672147	x	6mer	524	NA	0	Mir-506	>TCACAA	>TTGTGA	0.8969312906265259
Mir506	6mer	SETD1A	524	627	632	627	632	26672147	x	6mer	524	NA	0	Mir-506	>TCACAA	>TTGTGA	0.8969312906265259
Mir506	6mer	FBXO5	553	251	256	251	256	30623622	x	6mer	553	NA	0	Mir-506	>TCACAA	>TTGTGA	0.8969312906265259
Mir506	6mer	FBXO5	553	251	256	251	256	30623622	x	6mer	553	NA	0	Mir-506	>TCACAA	>TTGTGA	0.8969312906265259
Mir506	6mer	WBP2NL	351	18	23	18	23	4645830	x	6mer	351	NA	0	Mir-506	>TCACAA	>TTGTGA	0.8969312906265259
Mir506	6mer	WBP2NL	351	18	23	18	23	4645830	x	6mer	351	NA	0	Mir-506	>TCACAA	>TTGTGA	0.8969312906265259
Mir506	6mer	SLC15A4	510	643	648	643	648	24122680	x	6mer	510	NA	0	Mir-506	>TCACAA	>TTGTGA	0.8969312906265259
Mir506	6mer	SLC15A4	510	643	648	643	648	24122680	x	6mer	510	NA	0	Mir-506	>TCACAA	>TTGTGA	0.8969312906265259
Mir506	6mer	TBXA2R	537	112	117	112	117	29203636	x	6mer	537	NA	0	Mir-506	>TCACAA	>TTGTGA	0.8969312906265259
Mir506	6mer	TBXA2R	537	112	117	112	117	29203636	x	6mer	537	NA	0	Mir-506	>TCACAA	>TTGTGA	0.8969312906265259
Mir506	6mer	TCFL5	482	44	49	44	49	22339114	x	6mer	482	NA	0	Mir-506	>TCACAA	>TTGTGA	0.8969312906265259
Mir506	6mer	TCFL5	482	44	49	44	49	22339114	x	6mer	482	NA	0	Mir-506	>TCACAA	>TTGTGA	0.8969312906265259
Mir506	6mer	LRPPRC	530	36	41	36	41	27434653	x	6mer	530	NA	0	Mir-506	>TCACAA	>TTGTGA	0.8969312906265259
Mir506	6mer	LRPPRC	530	36	41	36	41	27434653	x	6mer	530	NA	0	Mir-506	>TCACAA	>TTGTGA	0.8969312906265259
Mir506	6mer	P2RY2	515	172	177	172	177	25187937	x	6mer	515	NA	0	Mir-506	>TCACAA	>TTGTGA	0.8969312906265259
Mir506	6mer	P2RY2	515	172	177	172	177	25187937	x	6mer	515	NA	0	Mir-506	>TCACAA	>TTGTGA	0.8969312906265259
Mir506	6mer	CALR	330	267	272	267	272	1492623	x	6mer	330	NA	0	Mir-506	>TCACAA	>TTGTGA	0.8969312906265259
Mir506	6mer	CALR	330	267	272	267	272	1492623	x	6mer	330	NA	0	Mir-506	>TCACAA	>TTGTGA	0.8969312906265259
Mir506	6mer	ADGRG3	330	448	453	448	453	1811986	x	6mer	330	NA	0	Mir-506	>TCACAA	>TTGTGA	0.8969312906265259
Mir506	6mer	ADGRG3	330	448	453	448	453	1811986	x	6mer	330	NA	0	Mir-506	>TCACAA	>TTGTGA	0.8969312906265259
Mir506	6mer	KERA	538	294	299	294	299	29648530	x	6mer	538	NA	0	Mir-506	>TCACAA	>TTGTGA	0.8969312906265259
Mir506	6mer	KERA	538	294	299	294	299	29648530	x	6mer	538	NA	0	Mir-506	>TCACAA	>TTGTGA	0.8969312906265259
Mir506	6mer	HECTD4	533	313	318	313	318	28445986	x	6mer	533	NA	0	Mir-506	>TCACAA	>TTGTGA	0.8969312906265259
Mir506	6mer	HECTD4	533	313	318	313	318	28445986	x	6mer	533	NA	0	Mir-506	>TCACAA	>TTGTGA	0.8969312906265259
Mir506	6mer	BTBD10	524	422	427	422	427	26530460	x	6mer	524	NA	0	Mir-506	>TCACAA	>TTGTGA	0.8969312906265259
Mir506	6mer	BTBD10	524	422	427	422	427	26530460	x	6mer	524	NA	0	Mir-506	>TCACAA	>TTGTGA	0.8969312906265259
Mir506	6mer	IL20	357	144	149	144	149	5352661	x	6mer	357	NA	0	Mir-506	>TCACAA	>TTGTGA	0.8969312906265259
Mir506	6mer	IL20	357	144	149	144	149	5352661	x	6mer	357	NA	0	Mir-506	>TCACAA	>TTGTGA	0.8969312906265259
Mir506	6mer	ARHGEF40	462	268	273	268	273	19933973	x	6mer	462	NA	0	Mir-506	>TCACAA	>TTGTGA	0.8969312906265259
Mir506	6mer	ARHGEF40	462	268	273	268	273	19933973	x	6mer	462	NA	0	Mir-506	>TCACAA	>TTGTGA	0.8969312906265259
Mir506	6mer	CHD7	425	862	867	862	867	14236095	x	6mer	425	NA	0	Mir-506	>TCACAA	>TTGTGA	0.8969312906265259
Mir506	6mer	CHD7	425	862	867	862	867	14236095	x	6mer	425	NA	0	Mir-506	>TCACAA	>TTGTGA	0.8969312906265259
Mir506	6mer	TMEM54	407	173	178	173	178	11408673	x	6mer	407	NA	0	Mir-506	>TCACAA	>TTGTGA	0.8969312906265259
Mir506	6mer	TMEM54	407	173	178	173	178	11408673	x	6mer	407	NA	0	Mir-506	>TCACAA	>TTGTGA	0.8969312906265259
Mir506	6mer	STX18	530	855	860	855	860	27281940	x	6mer	530	NA	0	Mir-506	>TCACAA	>TTGTGA	0.8969312906265259
Mir506	6mer	STX18	530	855	860	855	860	27281940	x	6mer	530	NA	0	Mir-506	>TCACAA	>TTGTGA	0.8969312906265259
Mir506	6mer	FST	538	203	208	203	208	29529228	x	6mer	538	NA	0	Mir-506	>TCACAA	>TTGTGA	0.8969312906265259
Mir506	6mer	FST	538	203	208	203	208	29529228	x	6mer	538	NA	0	Mir-506	>TCACAA	>TTGTGA	0.8969312906265259
Mir506	6mer	COL3A1	396	99	104	99	104	9879458	x	6mer	396	NA	0	Mir-506	>TCACAA	>TTGTGA	0.8969312906265259
Mir506	6mer	COL3A1	396	99	104	99	104	9879458	x	6mer	396	NA	0	Mir-506	>TCACAA	>TTGTGA	0.8969312906265259
Mir506	6mer	WASF1	380	301	306	301	306	8413120	x	6mer	380	NA	0	Mir-506	>TCACAA	>TTGTGA	0.8969312906265259
Mir506	6mer	WASF1	380	301	306	301	306	8413120	x	6mer	380	NA	0	Mir-506	>TCACAA	>TTGTGA	0.8969312906265259
Mir506	6mer	ZNF575	385	345	350	345	350	9024989	x	6mer	385	NA	0	Mir-506	>TCACAA	>TTGTGA	0.8969312906265259
Mir506	6mer	ZNF575	385	345	350	345	350	9024989	x	6mer	385	NA	0	Mir-506	>TCACAA	>TTGTGA	0.8969312906265259
Mir506	6mer	NRAP	446	57	62	57	62	18879390	x	6mer	446	NA	0	Mir-506	>TCACAA	>TTGTGA	0.8969312906265259
Mir506	6mer	NRAP	446	57	62	57	62	18879390	x	6mer	446	NA	0	Mir-506	>TCACAA	>TTGTGA	0.8969312906265259
Mir506	6mer	CMAS	346	113	118	113	118	3415096	x	6mer	346	NA	0	Mir-506	>TCACAA	>TTGTGA	0.8969312906265259
Mir506	6mer	CMAS	346	113	118	113	118	3415096	x	6mer	346	NA	0	Mir-506	>TCACAA	>TTGTGA	0.8969312906265259
Mir506	6mer	DTNA	510	380	385	380	385	24234221	x	6mer	510	NA	0	Mir-506	>TCACAA	>TTGTGA	0.8969312906265259
Mir506	6mer	DTNA	510	380	385	380	385	24234221	x	6mer	510	NA	0	Mir-506	>TCACAA	>TTGTGA	0.8969312906265259
Mir506	6mer	MUCL3	483	60	65	60	65	22540995	x	6mer	483	NA	0	Mir-506	>TCACAA	>TTGTGA	0.8969312906265259
Mir506	6mer	MUCL3	483	60	65	60	65	22540995	x	6mer	483	NA	0	Mir-506	>TCACAA	>TTGTGA	0.8969312906265259
Mir506	6mer	PLAAT1	524	32	37	32	37	26472031	x	6mer	524	NA	0	Mir-506	>TCACAA	>TTGTGA	0.8969312906265259
Mir506	6mer	PLAAT1	524	32	37	32	37	26472031	x	6mer	524	NA	0	Mir-506	>TCACAA	>TTGTGA	0.8969312906265259
Mir506	6mer	NOB1	351	217	222	217	222	4773402	x	6mer	351	NA	0	Mir-506	>TCACAA	>TTGTGA	0.8969312906265259
Mir506	6mer	NOB1	351	217	222	217	222	4773402	x	6mer	351	NA	0	Mir-506	>TCACAA	>TTGTGA	0.8969312906265259
Mir506	6mer	BIRC2	462	476	481	476	481	20071817	x	6mer	462	NA	0	Mir-506	>TCACAA	>TTGTGA	0.8969312906265259
Mir506	6mer	BIRC2	462	476	481	476	481	20071817	x	6mer	462	NA	0	Mir-506	>TCACAA	>TTGTGA	0.8969312906265259
Mir506	6mer	TUBE1	537	58	63	58	63	29226708	x	6mer	537	NA	0	Mir-506	>TCACAA	>TTGTGA	0.8969312906265259
Mir506	6mer	TUBE1	537	58	63	58	63	29226708	x	6mer	537	NA	0	Mir-506	>TCACAA	>TTGTGA	0.8969312906265259
Mir506	6mer	SEC14L5	380	395	400	395	400	8505488	x	6mer	380	NA	0	Mir-506	>TCACAA	>TTGTGA	0.8969312906265259
Mir506	6mer	SEC14L5	380	395	400	395	400	8505488	x	6mer	380	NA	0	Mir-506	>TCACAA	>TTGTGA	0.8969312906265259
Mir506	6mer	FRAT2	525	460	465	460	465	26771741	x	6mer	525	NA	0	Mir-506	>TCACAA	>TTGTGA	0.8969312906265259
Mir506	6mer	FRAT2	525	460	465	460	465	26771741	x	6mer	525	NA	0	Mir-506	>TCACAA	>TTGTGA	0.8969312906265259
Mir506	6mer	GPSM2	532	242	247	242	247	27993023	x	6mer	532	NA	0	Mir-506	>TCACAA	>TTGTGA	0.8969312906265259
Mir506	6mer	GPSM2	532	242	247	242	247	27993023	x	6mer	532	NA	0	Mir-506	>TCACAA	>TTGTGA	0.8969312906265259
Mir506	6mer	CLDN34	417	45	50	45	50	12677468	x	6mer	417	NA	0	Mir-506	>TCACAA	>TTGTGA	0.8969312906265259
Mir506	6mer	CLDN34	417	45	50	45	50	12677468	x	6mer	417	NA	0	Mir-506	>TCACAA	>TTGTGA	0.8969312906265259
Mir506	6mer	WFDC3	533	64	69	64	69	28558665	x	6mer	533	NA	0	Mir-506	>TCACAA	>TTGTGA	0.8969312906265259
Mir506	6mer	WFDC3	533	64	69	64	69	28558665	x	6mer	533	NA	0	Mir-506	>TCACAA	>TTGTGA	0.8969312906265259
Mir506	6mer	SDHD	385	756	761	756	761	8734102	x	6mer	385	NA	0	Mir-506	>TCACAA	>TTGTGA	0.8969312906265259
Mir506	6mer	SDHD	385	756	761	756	761	8734102	x	6mer	385	NA	0	Mir-506	>TCACAA	>TTGTGA	0.8969312906265259
Mir506	6mer	CTHRC1	524	57	62	57	62	26682201	x	6mer	524	NA	0	Mir-506	>TCACAA	>TTGTGA	0.8969312906265259
Mir506	6mer	CTHRC1	524	57	62	57	62	26682201	x	6mer	524	NA	0	Mir-506	>TCACAA	>TTGTGA	0.8969312906265259
Mir506	6mer	CCDC127	357	47	52	47	52	5484708	x	6mer	357	NA	0	Mir-506	>TCACAA	>TTGTGA	0.8969312906265259
Mir506	6mer	CCDC127	357	47	52	47	52	5484708	x	6mer	357	NA	0	Mir-506	>TCACAA	>TTGTGA	0.8969312906265259
Mir506	6mer	CALML5	446	298	303	298	303	18850097	x	6mer	446	NA	0	Mir-506	>TCACAA	>TTGTGA	0.8969312906265259
Mir506	6mer	CALML5	446	298	303	298	303	18850097	x	6mer	446	NA	0	Mir-506	>TCACAA	>TTGTGA	0.8969312906265259
Mir506	6mer	AMDHD1	380	232	237	232	237	8399826	x	6mer	380	NA	0	Mir-506	>TCACAA	>TTGTGA	0.8969312906265259
Mir506	6mer	AMDHD1	380	232	237	232	237	8399826	x	6mer	380	NA	0	Mir-506	>TCACAA	>TTGTGA	0.8969312906265259
Mir506	6mer	SRBD1	398	73	78	73	78	10296482	x	6mer	398	NA	0	Mir-506	>TCACAA	>TTGTGA	0.8969312906265259
Mir506	6mer	SRBD1	398	73	78	73	78	10296482	x	6mer	398	NA	0	Mir-506	>TCACAA	>TTGTGA	0.8969312906265259
Mir506	6mer	REXO1	524	406	411	406	411	26419754	x	6mer	524	NA	0	Mir-506	>TCACAA	>TTGTGA	0.8969312906265259
Mir506	6mer	REXO1	524	406	411	406	411	26419754	x	6mer	524	NA	0	Mir-506	>TCACAA	>TTGTGA	0.8969312906265259
Mir506	6mer	FBXO3	474	815	820	815	820	21839542	x	6mer	474	NA	0	Mir-506	>TCACAA	>TTGTGA	0.8969312906265259
Mir506	6mer	FBXO3	474	815	820	815	820	21839542	x	6mer	474	NA	0	Mir-506	>TCACAA	>TTGTGA	0.8969312906265259
Mir506	6mer	MAB21L1	532	448	453	448	453	28311196	x	6mer	532	NA	0	Mir-506	>TCACAA	>TTGTGA	0.8969312906265259
Mir506	6mer	MAB21L1	532	448	453	448	453	28311196	x	6mer	532	NA	0	Mir-506	>TCACAA	>TTGTGA	0.8969312906265259
Mir506	6mer	OIT3	513	331	336	331	336	24553761	x	6mer	513	NA	0	Mir-506	>TCACAA	>TTGTGA	0.8969312906265259
Mir506	6mer	OIT3	513	331	336	331	336	24553761	x	6mer	513	NA	0	Mir-506	>TCACAA	>TTGTGA	0.8969312906265259
Mir506	6mer	MAB21L1	532	490	495	490	495	28311197	x	6mer	532	NA	0	Mir-506	>TCACAA	>TTGTGA	0.8969312906265259
Mir506	6mer	MAB21L1	532	490	495	490	495	28311197	x	6mer	532	NA	0	Mir-506	>TCACAA	>TTGTGA	0.8969312906265259
Mir506	6mer	MTRR	553	409	414	409	414	30814838	x	6mer	553	NA	0	Mir-506	>TCACAA	>TTGTGA	0.8969312906265259
Mir506	6mer	MTRR	553	409	414	409	414	30814838	x	6mer	553	NA	0	Mir-506	>TCACAA	>TTGTGA	0.8969312906265259
Mir506	6mer	MPPE1	330	620	625	620	625	1750480	x	6mer	330	NA	0	Mir-506	>TCACAA	>TTGTGA	0.8969312906265259
Mir506	6mer	MPPE1	330	620	625	620	625	1750480	x	6mer	330	NA	0	Mir-506	>TCACAA	>TTGTGA	0.8969312906265259
Mir506	6mer	FBP2	356	120	125	120	125	4920663	x	6mer	356	NA	0	Mir-506	>TCACAA	>TTGTGA	0.8969312906265259
Mir506	6mer	FBP2	356	120	125	120	125	4920663	x	6mer	356	NA	0	Mir-506	>TCACAA	>TTGTGA	0.8969312906265259
Mir506	6mer	DCUN1D5	533	238	243	238	243	28448734	x	6mer	533	NA	0	Mir-506	>TCACAA	>TTGTGA	0.8969312906265259
Mir506	6mer	DCUN1D5	533	238	243	238	243	28448734	x	6mer	533	NA	0	Mir-506	>TCACAA	>TTGTGA	0.8969312906265259
Mir506	6mer	PROS1	550	256	261	256	261	30493012	x	6mer	550	NA	0	Mir-506	>TCACAA	>TTGTGA	0.8969312906265259
Mir506	6mer	PROS1	550	256	261	256	261	30493012	x	6mer	550	NA	0	Mir-506	>TCACAA	>TTGTGA	0.8969312906265259
Mir506	6mer	KIAA1143	425	425	430	425	430	14070506	x	6mer	425	NA	0	Mir-506	>TCACAA	>TTGTGA	0.8969312906265259
Mir506	6mer	KIAA1143	425	425	430	425	430	14070506	x	6mer	425	NA	0	Mir-506	>TCACAA	>TTGTGA	0.8969312906265259
Mir506	6mer	MBD6	330	687	692	687	692	1634992	x	6mer	330	NA	0	Mir-506	>TCACAA	>TTGTGA	0.8969312906265259
Mir506	6mer	MBD6	330	687	692	687	692	1634992	x	6mer	330	NA	0	Mir-506	>TCACAA	>TTGTGA	0.8969312906265259
Mir506	6mer	NIBAN3	346	676	681	676	681	3290409	x	6mer	346	NA	0	Mir-506	>TCACAA	>TTGTGA	0.8969312906265259
Mir506	6mer	NIBAN3	346	676	681	676	681	3290409	x	6mer	346	NA	0	Mir-506	>TCACAA	>TTGTGA	0.8969312906265259
Mir506	6mer	CCDC15	333	662	667	662	667	2582607	x	6mer	333	NA	0	Mir-506	>TCACAA	>TTGTGA	0.8969312906265259
Mir506	6mer	CCDC15	333	662	667	662	667	2582607	x	6mer	333	NA	0	Mir-506	>TCACAA	>TTGTGA	0.8969312906265259
Mir506	6mer	ATP6V1C2	538	53	58	53	58	29694120	x	6mer	538	NA	0	Mir-506	>TCACAA	>TTGTGA	0.8969312906265259
Mir506	6mer	ATP6V1C2	538	53	58	53	58	29694120	x	6mer	538	NA	0	Mir-506	>TCACAA	>TTGTGA	0.8969312906265259
Mir506	6mer	ZNF326	333	489	494	489	494	2407883	x	6mer	333	NA	0	Mir-506	>TCACAA	>TTGTGA	0.8969312906265259
Mir506	6mer	ZNF326	333	489	494	489	494	2407883	x	6mer	333	NA	0	Mir-506	>TCACAA	>TTGTGA	0.8969312906265259
Mir506	6mer	GABRG2	446	414	419	414	419	18962235	x	6mer	446	NA	0	Mir-506	>TCACAA	>TTGTGA	0.8969312906265259
Mir506	6mer	GABRG2	446	414	419	414	419	18962235	x	6mer	446	NA	0	Mir-506	>TCACAA	>TTGTGA	0.8969312906265259
Mir506	6mer	SEC61B	407	69	74	69	74	11506596	x	6mer	407	NA	0	Mir-506	>TCACAA	>TTGTGA	0.8969312906265259
Mir506	6mer	SEC61B	407	69	74	69	74	11506596	x	6mer	407	NA	0	Mir-506	>TCACAA	>TTGTGA	0.8969312906265259
Mir506	6mer	VPS8	525	261	266	261	266	27071020	x	6mer	525	NA	0	Mir-506	>TCACAA	>TTGTGA	0.8969312906265259
Mir506	6mer	VPS8	525	261	266	261	266	27071020	x	6mer	525	NA	0	Mir-506	>TCACAA	>TTGTGA	0.8969312906265259
Mir506	6mer	COP1	530	258	263	258	263	27206682	x	6mer	530	NA	0	Mir-506	>TCACAA	>TTGTGA	0.8969312906265259
Mir506	6mer	COP1	530	258	263	258	263	27206682	x	6mer	530	NA	0	Mir-506	>TCACAA	>TTGTGA	0.8969312906265259
Mir506	6mer	KCNA5	524	536	541	536	541	26580476	x	6mer	524	NA	0	Mir-506	>TCACAA	>TTGTGA	0.8969312906265259
Mir506	6mer	KCNA5	524	536	541	536	541	26580476	x	6mer	524	NA	0	Mir-506	>TCACAA	>TTGTGA	0.8969312906265259
Mir506	6mer	TMEM252	331	267	272	267	272	2031382	x	6mer	331	NA	0	Mir-506	>TCACAA	>TTGTGA	0.8969312906265259
Mir506	6mer	TMEM252	331	267	272	267	272	2031382	x	6mer	331	NA	0	Mir-506	>TCACAA	>TTGTGA	0.8969312906265259
Mir506	6mer	C19H17ORF67	524	95	100	95	100	26721104	x	6mer	524	NA	0	Mir-506	>TCACAA	>TTGTGA	0.8969312906265259
Mir506	6mer	C19H17ORF67	524	95	100	95	100	26721104	x	6mer	524	NA	0	Mir-506	>TCACAA	>TTGTGA	0.8969312906265259
Mir506	6mer	EPX	510	44	49	44	49	23980660	x	6mer	510	NA	0	Mir-506	>TCACAA	>TTGTGA	0.8969312906265259
Mir506	6mer	EPX	510	44	49	44	49	23980660	x	6mer	510	NA	0	Mir-506	>TCACAA	>TTGTGA	0.8969312906265259
Mir506	6mer	DNAJA1	380	434	439	434	439	8241942	x	6mer	380	NA	0	Mir-506	>TCACAA	>TTGTGA	0.8969312906265259
Mir506	6mer	DNAJA1	380	434	439	434	439	8241942	x	6mer	380	NA	0	Mir-506	>TCACAA	>TTGTGA	0.8969312906265259
Mir506	6mer	BOLA1	330	249	254	249	254	1670823	x	6mer	330	NA	0	Mir-506	>TCACAA	>TTGTGA	0.8969312906265259
Mir506	6mer	BOLA1	330	249	254	249	254	1670823	x	6mer	330	NA	0	Mir-506	>TCACAA	>TTGTGA	0.8969312906265259
Mir506	6mer	RNF39	482	810	815	810	815	22446377	x	6mer	482	NA	0	Mir-506	>TCACAA	>TTGTGA	0.8969312906265259
Mir506	6mer	RNF39	482	810	815	810	815	22446377	x	6mer	482	NA	0	Mir-506	>TCACAA	>TTGTGA	0.8969312906265259
Mir506	6mer	DIMT1	513	336	341	336	341	24387705	x	6mer	513	NA	0	Mir-506	>TCACAA	>TTGTGA	0.8969312906265259
Mir506	6mer	DIMT1	513	336	341	336	341	24387705	x	6mer	513	NA	0	Mir-506	>TCACAA	>TTGTGA	0.8969312906265259
Mir506	6mer	RIN3	419	658	663	658	663	12695852	x	6mer	419	NA	0	Mir-506	>TCACAA	>TTGTGA	0.8969312906265259
Mir506	6mer	RIN3	419	658	663	658	663	12695852	x	6mer	419	NA	0	Mir-506	>TCACAA	>TTGTGA	0.8969312906265259
Mir506	6mer	PTCD3	330	206	211	206	211	1539179	x	6mer	330	NA	0	Mir-506	>TCACAA	>TTGTGA	0.8969312906265259
Mir506	6mer	PTCD3	330	206	211	206	211	1539179	x	6mer	330	NA	0	Mir-506	>TCACAA	>TTGTGA	0.8969312906265259
Mir506	6mer	TEK	330	854	859	854	859	1766510	x	6mer	330	NA	0	Mir-506	>TCACAA	>TTGTGA	0.8969312906265259
Mir506	6mer	TEK	330	854	859	854	859	1766510	x	6mer	330	NA	0	Mir-506	>TCACAA	>TTGTGA	0.8969312906265259
Mir506	6mer	TMEM106A	510	328	333	328	333	23974067	x	6mer	510	NA	0	Mir-506	>TCACAA	>TTGTGA	0.8969312906265259
Mir506	6mer	TMEM106A	510	328	333	328	333	23974067	x	6mer	510	NA	0	Mir-506	>TCACAA	>TTGTGA	0.8969312906265259
Mir506	6mer	PRKACB	525	779	784	779	784	26865108	x	6mer	525	NA	0	Mir-506	>TCACAA	>TTGTGA	0.8969312906265259
Mir506	6mer	PRKACB	525	779	784	779	784	26865108	x	6mer	525	NA	0	Mir-506	>TCACAA	>TTGTGA	0.8969312906265259
Mir506	6mer	TMEM63A	525	501	506	501	506	27042408	x	6mer	525	NA	0	Mir-506	>TCACAA	>TTGTGA	0.8969312906265259
Mir506	6mer	TMEM63A	525	501	506	501	506	27042408	x	6mer	525	NA	0	Mir-506	>TCACAA	>TTGTGA	0.8969312906265259
Mir506	6mer	TNIP3	482	434	439	434	439	22231319	x	6mer	482	NA	0	Mir-506	>TCACAA	>TTGTGA	0.8969312906265259
Mir506	6mer	TNIP3	482	434	439	434	439	22231319	x	6mer	482	NA	0	Mir-506	>TCACAA	>TTGTGA	0.8969312906265259
Mir506	6mer	IK	525	97	102	97	102	27049900	x	6mer	525	NA	0	Mir-506	>TCACAA	>TTGTGA	0.8969312906265259
Mir506	6mer	IK	525	97	102	97	102	27049900	x	6mer	525	NA	0	Mir-506	>TCACAA	>TTGTGA	0.8969312906265259
Mir506	6mer	TARS3	483	320	325	320	325	22544733	x	6mer	483	NA	0	Mir-506	>TCACAA	>TTGTGA	0.8969312906265259
Mir506	6mer	TARS3	483	320	325	320	325	22544733	x	6mer	483	NA	0	Mir-506	>TCACAA	>TTGTGA	0.8969312906265259
Mir506	6mer	NTS	420	24	29	24	29	13309982	x	6mer	420	NA	0	Mir-506	>TCACAA	>TTGTGA	0.8969312906265259
Mir506	6mer	NTS	420	24	29	24	29	13309982	x	6mer	420	NA	0	Mir-506	>TCACAA	>TTGTGA	0.8969312906265259
Mir506	6mer	P2RY10	385	20	25	20	25	9076360	x	6mer	385	NA	0	Mir-506	>TCACAA	>TTGTGA	0.8969312906265259
Mir506	6mer	P2RY10	385	20	25	20	25	9076360	x	6mer	385	NA	0	Mir-506	>TCACAA	>TTGTGA	0.8969312906265259
Mir506	6mer	MLYCD	331	626	631	626	631	2256275	x	6mer	331	NA	0	Mir-506	>TCACAA	>TTGTGA	0.8969312906265259
Mir506	6mer	MLYCD	331	626	631	626	631	2256275	x	6mer	331	NA	0	Mir-506	>TCACAA	>TTGTGA	0.8969312906265259
Mir506	6mer	TRIM21	532	207	212	207	212	28164448	x	6mer	532	NA	0	Mir-506	>TCACAA	>TTGTGA	0.8969312906265259
Mir506	6mer	TRIM21	532	207	212	207	212	28164448	x	6mer	532	NA	0	Mir-506	>TCACAA	>TTGTGA	0.8969312906265259
Mir506	6mer	SON	333	644	649	644	649	2340214	x	6mer	333	NA	0	Mir-506	>TCACAA	>TTGTGA	0.8969312906265259
Mir506	6mer	SON	333	644	649	644	649	2340214	x	6mer	333	NA	0	Mir-506	>TCACAA	>TTGTGA	0.8969312906265259
Mir506	6mer	AGTR2	357	270	275	270	275	5292728	x	6mer	357	NA	0	Mir-506	>TCACAA	>TTGTGA	0.8969312906265259
Mir506	6mer	AGTR2	357	270	275	270	275	5292728	x	6mer	357	NA	0	Mir-506	>TCACAA	>TTGTGA	0.8969312906265259
Mir506	6mer	VWA2	357	431	436	431	436	5332753	x	6mer	357	NA	0	Mir-506	>TCACAA	>TTGTGA	0.8969312906265259
Mir506	6mer	VWA2	357	431	436	431	436	5332753	x	6mer	357	NA	0	Mir-506	>TCACAA	>TTGTGA	0.8969312906265259
Mir506	6mer	LMOD2	330	57	62	57	62	1514211	x	6mer	330	NA	0	Mir-506	>TCACAA	>TTGTGA	0.8969312906265259
Mir506	6mer	LMOD2	330	57	62	57	62	1514211	x	6mer	330	NA	0	Mir-506	>TCACAA	>TTGTGA	0.8969312906265259
Mir506	6mer	NAB2	331	664	669	664	669	2103029	x	6mer	331	NA	0	Mir-506	>TCACAA	>TTGTGA	0.8969312906265259
Mir506	6mer	NAB2	331	664	669	664	669	2103029	x	6mer	331	NA	0	Mir-506	>TCACAA	>TTGTGA	0.8969312906265259
Mir506	6mer	NEPRO	396	72	77	72	77	9828589	x	6mer	396	NA	0	Mir-506	>TCACAA	>TTGTGA	0.8969312906265259
Mir506	6mer	NEPRO	396	72	77	72	77	9828589	x	6mer	396	NA	0	Mir-506	>TCACAA	>TTGTGA	0.8969312906265259
Mir506	6mer	CIROP	515	172	177	172	177	25121402	x	6mer	515	NA	0	Mir-506	>TCACAA	>TTGTGA	0.8969312906265259
Mir506	6mer	CIROP	515	172	177	172	177	25121402	x	6mer	515	NA	0	Mir-506	>TCACAA	>TTGTGA	0.8969312906265259
Mir506	6mer	NINL	482	109	114	109	114	22332352	x	6mer	482	NA	0	Mir-506	>TCACAA	>TTGTGA	0.8969312906265259
Mir506	6mer	NINL	482	109	114	109	114	22332352	x	6mer	482	NA	0	Mir-506	>TCACAA	>TTGTGA	0.8969312906265259
Mir506	6mer	SHLD3	346	199	204	199	204	3271326	x	6mer	346	NA	0	Mir-506	>TCACAA	>TTGTGA	0.8969312906265259
Mir506	6mer	SHLD3	346	199	204	199	204	3271326	x	6mer	346	NA	0	Mir-506	>TCACAA	>TTGTGA	0.8969312906265259
Mir506	6mer	MCCC1	398	408	413	408	413	10188209	x	6mer	398	NA	0	Mir-506	>TCACAA	>TTGTGA	0.8969312906265259
Mir506	6mer	MCCC1	398	408	413	408	413	10188209	x	6mer	398	NA	0	Mir-506	>TCACAA	>TTGTGA	0.8969312906265259
Mir506	6mer	PDK3	482	564	569	564	569	22514148	x	6mer	482	NA	0	Mir-506	>TCACAA	>TTGTGA	0.8969312906265259
Mir506	6mer	PDK3	482	564	569	564	569	22514148	x	6mer	482	NA	0	Mir-506	>TCACAA	>TTGTGA	0.8969312906265259
Mir506	6mer	PPT2	351	375	380	375	380	4625164	x	6mer	351	NA	0	Mir-506	>TCACAA	>TTGTGA	0.8969312906265259
Mir506	6mer	PPT2	351	375	380	375	380	4625164	x	6mer	351	NA	0	Mir-506	>TCACAA	>TTGTGA	0.8969312906265259
Mir506	6mer	PTK2	513	883	888	883	888	24540378	x	6mer	513	NA	0	Mir-506	>TCACAA	>TTGTGA	0.8969312906265259
Mir506	6mer	PTK2	513	883	888	883	888	24540378	x	6mer	513	NA	0	Mir-506	>TCACAA	>TTGTGA	0.8969312906265259
Mir506	6mer	MBD5	407	282	287	282	287	11439133	x	6mer	407	NA	0	Mir-506	>TCACAA	>TTGTGA	0.8969312906265259
Mir506	6mer	MBD5	407	282	287	282	287	11439133	x	6mer	407	NA	0	Mir-506	>TCACAA	>TTGTGA	0.8969312906265259
Mir506	6mer	SLC25A13	346	754	759	754	759	3403950	x	6mer	346	NA	0	Mir-506	>TCACAA	>TTGTGA	0.8969312906265259
Mir506	6mer	SLC25A13	346	754	759	754	759	3403950	x	6mer	346	NA	0	Mir-506	>TCACAA	>TTGTGA	0.8969312906265259
Mir506	6mer	MED8	462	231	236	231	236	20085062	x	6mer	462	NA	0	Mir-506	>TCACAA	>TTGTGA	0.8969312906265259
Mir506	6mer	MED8	462	231	236	231	236	20085062	x	6mer	462	NA	0	Mir-506	>TCACAA	>TTGTGA	0.8969312906265259
Mir506	6mer	PISD	513	285	290	285	290	24330636	x	6mer	513	NA	0	Mir-506	>TCACAA	>TTGTGA	0.8969312906265259
Mir506	6mer	PISD	513	285	290	285	290	24330636	x	6mer	513	NA	0	Mir-506	>TCACAA	>TTGTGA	0.8969312906265259
Mir506	6mer	ACP5	425	142	147	142	147	14025005	x	6mer	425	NA	0	Mir-506	>TCACAA	>TTGTGA	0.8969312906265259
Mir506	6mer	ACP5	425	142	147	142	147	14025005	x	6mer	425	NA	0	Mir-506	>TCACAA	>TTGTGA	0.8969312906265259
Mir506	6mer	GAS2L3	533	440	445	440	445	28720345	x	6mer	533	NA	0	Mir-506	>TCACAA	>TTGTGA	0.8969312906265259
Mir506	6mer	GAS2L3	533	440	445	440	445	28720345	x	6mer	533	NA	0	Mir-506	>TCACAA	>TTGTGA	0.8969312906265259
Mir506	6mer	SPSB3	333	303	308	303	308	2562743	x	6mer	333	NA	0	Mir-506	>TCACAA	>TTGTGA	0.8969312906265259
Mir506	6mer	SPSB3	333	303	308	303	308	2562743	x	6mer	333	NA	0	Mir-506	>TCACAA	>TTGTGA	0.8969312906265259
Mir506	6mer	LMO4	553	276	281	276	281	30683178	x	6mer	553	NA	0	Mir-506	>TCACAA	>TTGTGA	0.8969312906265259
Mir506	6mer	LMO4	553	276	281	276	281	30683178	x	6mer	553	NA	0	Mir-506	>TCACAA	>TTGTGA	0.8969312906265259
Mir506	6mer	MYH11	513	428	433	428	433	24441677	x	6mer	513	NA	0	Mir-506	>TCACAA	>TTGTGA	0.8969312906265259
Mir506	6mer	MYH11	513	428	433	428	433	24441677	x	6mer	513	NA	0	Mir-506	>TCACAA	>TTGTGA	0.8969312906265259
Mir506	6mer	ATG10	537	195	200	195	200	29185054	x	6mer	537	NA	0	Mir-506	>TCACAA	>TTGTGA	0.8969312906265259
Mir506	6mer	ATG10	537	195	200	195	200	29185054	x	6mer	537	NA	0	Mir-506	>TCACAA	>TTGTGA	0.8969312906265259
Mir506	6mer	ACSBG1	515	299	304	299	304	25264461	x	6mer	515	NA	0	Mir-506	>TCACAA	>TTGTGA	0.8969312906265259
Mir506	6mer	ACSBG1	515	299	304	299	304	25264461	x	6mer	515	NA	0	Mir-506	>TCACAA	>TTGTGA	0.8969312906265259
Mir506	6mer	RPS3A	396	39	44	39	44	9739751	x	6mer	396	NA	0	Mir-506	>TCACAA	>TTGTGA	0.8969312906265259
Mir506	6mer	RPS3A	396	39	44	39	44	9739751	x	6mer	396	NA	0	Mir-506	>TCACAA	>TTGTGA	0.8969312906265259
Mir506	6mer	SLC22A11	510	405	410	405	410	24166758	x	6mer	510	NA	0	Mir-506	>TCACAA	>TTGTGA	0.8969312906265259
Mir506	6mer	SLC22A11	510	405	410	405	410	24166758	x	6mer	510	NA	0	Mir-506	>TCACAA	>TTGTGA	0.8969312906265259
Mir506	6mer	MIA3	482	900	905	900	905	22321204	x	6mer	482	NA	0	Mir-506	>TCACAA	>TTGTGA	0.8969312906265259
Mir506	6mer	MIA3	482	900	905	900	905	22321204	x	6mer	482	NA	0	Mir-506	>TCACAA	>TTGTGA	0.8969312906265259
Mir506	6mer	UTP25	513	258	263	258	263	24593735	x	6mer	513	NA	0	Mir-506	>TCACAA	>TTGTGA	0.8969312906265259
Mir506	6mer	UTP25	513	258	263	258	263	24593735	x	6mer	513	NA	0	Mir-506	>TCACAA	>TTGTGA	0.8969312906265259
Mir506	6mer	COL15A1	417	760	765	760	765	12548889	x	6mer	417	NA	0	Mir-506	>TCACAA	>TTGTGA	0.8969312906265259
Mir506	6mer	COL15A1	417	760	765	760	765	12548889	x	6mer	417	NA	0	Mir-506	>TCACAA	>TTGTGA	0.8969312906265259
Mir506	6mer	NEXN	482	693	698	693	698	22073297	x	6mer	482	NA	0	Mir-506	>TCACAA	>TTGTGA	0.8969312906265259
Mir506	6mer	NEXN	482	693	698	693	698	22073297	x	6mer	482	NA	0	Mir-506	>TCACAA	>TTGTGA	0.8969312906265259
Mir506	6mer	GRM8	537	222	227	222	227	29293226	x	6mer	537	NA	0	Mir-506	>TCACAA	>TTGTGA	0.8969312906265259
Mir506	6mer	GRM8	537	222	227	222	227	29293226	x	6mer	537	NA	0	Mir-506	>TCACAA	>TTGTGA	0.8969312906265259
Mir506	6mer	CAND1	474	325	330	325	330	21891574	x	6mer	474	NA	0	Mir-506	>TCACAA	>TTGTGA	0.8969312906265259
Mir506	6mer	CAND1	474	325	330	325	330	21891574	x	6mer	474	NA	0	Mir-506	>TCACAA	>TTGTGA	0.8969312906265259
Mir506	6mer	FAM118A	398	33	38	33	38	10322117	x	6mer	398	NA	0	Mir-506	>TCACAA	>TTGTGA	0.8969312906265259
Mir506	6mer	FAM118A	398	33	38	33	38	10322117	x	6mer	398	NA	0	Mir-506	>TCACAA	>TTGTGA	0.8969312906265259
Mir506	6mer	ARG2	407	155	160	155	160	11326572	x	6mer	407	NA	0	Mir-506	>TCACAA	>TTGTGA	0.8969312906265259
Mir506	6mer	ARG2	407	155	160	155	160	11326572	x	6mer	407	NA	0	Mir-506	>TCACAA	>TTGTGA	0.8969312906265259
Mir506	6mer	SH3BGR	398	312	317	312	317	10194456	x	6mer	398	NA	0	Mir-506	>TCACAA	>TTGTGA	0.8969312906265259
Mir506	6mer	SH3BGR	398	312	317	312	317	10194456	x	6mer	398	NA	0	Mir-506	>TCACAA	>TTGTGA	0.8969312906265259
Mir506	6mer	CADPS2	533	461	466	461	466	28405497	x	6mer	533	NA	0	Mir-506	>TCACAA	>TTGTGA	0.8969312906265259
Mir506	6mer	CADPS2	533	461	466	461	466	28405497	x	6mer	533	NA	0	Mir-506	>TCACAA	>TTGTGA	0.8969312906265259
Mir506	6mer	ZSCAN12	525	138	143	138	143	27059580	x	6mer	525	NA	0	Mir-506	>TCACAA	>TTGTGA	0.8969312906265259
Mir506	6mer	ZSCAN12	525	138	143	138	143	27059580	x	6mer	525	NA	0	Mir-506	>TCACAA	>TTGTGA	0.8969312906265259
Mir506	6mer	DIO1	510	34	39	34	39	23904244	x	6mer	510	NA	0	Mir-506	>TCACAA	>TTGTGA	0.8969312906265259
Mir506	6mer	DIO1	510	34	39	34	39	23904244	x	6mer	510	NA	0	Mir-506	>TCACAA	>TTGTGA	0.8969312906265259
Mir506	6mer	OAF	380	462	467	462	467	8317474	x	6mer	380	NA	0	Mir-506	>TCACAA	>TTGTGA	0.8969312906265259
Mir506	6mer	OAF	380	462	467	462	467	8317474	x	6mer	380	NA	0	Mir-506	>TCACAA	>TTGTGA	0.8969312906265259
Mir506	6mer	MRPL46	553	747	752	747	752	30776831	x	6mer	553	NA	0	Mir-506	>TCACAA	>TTGTGA	0.8969312906265259
Mir506	6mer	MRPL46	553	747	752	747	752	30776831	x	6mer	553	NA	0	Mir-506	>TCACAA	>TTGTGA	0.8969312906265259
Mir506	6mer	GSTCD	425	158	163	158	163	14035014	x	6mer	425	NA	0	Mir-506	>TCACAA	>TTGTGA	0.8969312906265259
Mir506	6mer	GSTCD	425	158	163	158	163	14035014	x	6mer	425	NA	0	Mir-506	>TCACAA	>TTGTGA	0.8969312906265259
Mir506	6mer	MAD2L1BP	515	243	248	243	248	25221780	x	6mer	515	NA	0	Mir-506	>TCACAA	>TTGTGA	0.8969312906265259
Mir506	6mer	MAD2L1BP	515	243	248	243	248	25221780	x	6mer	515	NA	0	Mir-506	>TCACAA	>TTGTGA	0.8969312906265259
Mir506	6mer	KAT6B	425	622	627	622	627	13910474	x	6mer	425	NA	0	Mir-506	>TCACAA	>TTGTGA	0.8969312906265259
Mir506	6mer	KAT6B	425	622	627	622	627	13910474	x	6mer	425	NA	0	Mir-506	>TCACAA	>TTGTGA	0.8969312906265259
Mir506	6mer	TEPP	510	189	194	189	194	24244208	x	6mer	510	NA	0	Mir-506	>TCACAA	>TTGTGA	0.8969312906265259
Mir506	6mer	TEPP	510	189	194	189	194	24244208	x	6mer	510	NA	0	Mir-506	>TCACAA	>TTGTGA	0.8969312906265259
Mir506	6mer	FUZ	351	195	200	195	200	4790088	x	6mer	351	NA	0	Mir-506	>TCACAA	>TTGTGA	0.8969312906265259
Mir506	6mer	FUZ	351	195	200	195	200	4790088	x	6mer	351	NA	0	Mir-506	>TCACAA	>TTGTGA	0.8969312906265259
Mir506	6mer	TACR3	537	354	359	354	359	29089874	x	6mer	537	NA	0	Mir-506	>TCACAA	>TTGTGA	0.8969312906265259
Mir506	6mer	TACR3	537	354	359	354	359	29089874	x	6mer	537	NA	0	Mir-506	>TCACAA	>TTGTGA	0.8969312906265259
Mir506	6mer	BYSL	417	205	210	205	210	12386040	x	6mer	417	NA	0	Mir-506	>TCACAA	>TTGTGA	0.8969312906265259
Mir506	6mer	BYSL	417	205	210	205	210	12386040	x	6mer	417	NA	0	Mir-506	>TCACAA	>TTGTGA	0.8969312906265259
Mir506	6mer	ANKRD55	538	102	107	102	107	29529520	x	6mer	538	NA	0	Mir-506	>TCACAA	>TTGTGA	0.8969312906265259
Mir506	6mer	ANKRD55	538	102	107	102	107	29529520	x	6mer	538	NA	0	Mir-506	>TCACAA	>TTGTGA	0.8969312906265259
Mir506	6mer	FAM110B	531	63	68	63	68	27889695	x	6mer	531	NA	0	Mir-506	>TCACAA	>TTGTGA	0.8969312906265259
Mir506	6mer	FAM110B	531	63	68	63	68	27889695	x	6mer	531	NA	0	Mir-506	>TCACAA	>TTGTGA	0.8969312906265259
Mir506	6mer	IGIP	396	36	41	36	41	9781490	x	6mer	396	NA	0	Mir-506	>TCACAA	>TTGTGA	0.8969312906265259
Mir506	6mer	IGIP	396	36	41	36	41	9781490	x	6mer	396	NA	0	Mir-506	>TCACAA	>TTGTGA	0.8969312906265259
Mir506	6mer	XPO6	396	527	532	527	532	9984119	x	6mer	396	NA	0	Mir-506	>TCACAA	>TTGTGA	0.8969312906265259
Mir506	6mer	XPO6	396	527	532	527	532	9984119	x	6mer	396	NA	0	Mir-506	>TCACAA	>TTGTGA	0.8969312906265259
Mir506	6mer	VPS4A	346	601	606	601	606	3579780	x	6mer	346	NA	0	Mir-506	>TCACAA	>TTGTGA	0.8969312906265259
Mir506	6mer	VPS4A	346	601	606	601	606	3579780	x	6mer	346	NA	0	Mir-506	>TCACAA	>TTGTGA	0.8969312906265259
Mir506	6mer	DPH2	331	460	465	460	465	1897409	x	6mer	331	NA	0	Mir-506	>TCACAA	>TTGTGA	0.8969312906265259
Mir506	6mer	DPH2	331	460	465	460	465	1897409	x	6mer	331	NA	0	Mir-506	>TCACAA	>TTGTGA	0.8969312906265259
Mir506	6mer	AFG1L	533	284	289	284	289	28412236	x	6mer	533	NA	0	Mir-506	>TCACAA	>TTGTGA	0.8969312906265259
Mir506	6mer	AFG1L	533	284	289	284	289	28412236	x	6mer	533	NA	0	Mir-506	>TCACAA	>TTGTGA	0.8969312906265259
Mir506	6mer	TRMT10B	407	335	340	335	340	11505969	x	6mer	407	NA	0	Mir-506	>TCACAA	>TTGTGA	0.8969312906265259
Mir506	6mer	TRMT10B	407	335	340	335	340	11505969	x	6mer	407	NA	0	Mir-506	>TCACAA	>TTGTGA	0.8969312906265259
Mir506	6mer	CLDN10	420	181	186	181	186	13432757	x	6mer	420	NA	0	Mir-506	>TCACAA	>TTGTGA	0.8969312906265259
Mir506	6mer	CLDN10	420	181	186	181	186	13432757	x	6mer	420	NA	0	Mir-506	>TCACAA	>TTGTGA	0.8969312906265259
Mir506	6mer	KAZALD1	356	396	401	396	401	4946660	x	6mer	356	NA	0	Mir-506	>TCACAA	>TTGTGA	0.8969312906265259
Mir506	6mer	KAZALD1	356	396	401	396	401	4946660	x	6mer	356	NA	0	Mir-506	>TCACAA	>TTGTGA	0.8969312906265259
Mir506	6mer	CHIC2	515	79	84	79	84	25418377	x	6mer	515	NA	0	Mir-506	>TCACAA	>TTGTGA	0.8969312906265259
Mir506	6mer	CHIC2	515	79	84	79	84	25418377	x	6mer	515	NA	0	Mir-506	>TCACAA	>TTGTGA	0.8969312906265259
Mir506	6mer	KDM6A	510	620	625	620	625	24308850	x	6mer	510	NA	0	Mir-506	>TCACAA	>TTGTGA	0.8969312906265259
Mir506	6mer	KDM6A	510	620	625	620	625	24308850	x	6mer	510	NA	0	Mir-506	>TCACAA	>TTGTGA	0.8969312906265259
Mir506	6mer	SLC30A8	330	419	424	419	424	1863701	x	6mer	330	NA	0	Mir-506	>TCACAA	>TTGTGA	0.8969312906265259
Mir506	6mer	SLC30A8	330	419	424	419	424	1863701	x	6mer	330	NA	0	Mir-506	>TCACAA	>TTGTGA	0.8969312906265259
Mir506	6mer	ATP6V1C1	446	146	151	146	151	18832994	x	6mer	446	NA	0	Mir-506	>TCACAA	>TTGTGA	0.8969312906265259
Mir506	6mer	ATP6V1C1	446	146	151	146	151	18832994	x	6mer	446	NA	0	Mir-506	>TCACAA	>TTGTGA	0.8969312906265259
Mir506	6mer	SOCS6	357	583	588	583	588	5545119	x	6mer	357	NA	0	Mir-506	>TCACAA	>TTGTGA	0.8969312906265259
Mir506	6mer	SOCS6	357	583	588	583	588	5545119	x	6mer	357	NA	0	Mir-506	>TCACAA	>TTGTGA	0.8969312906265259
Mir506	6mer	CHURC1	396	57	62	57	62	9803739	x	6mer	396	NA	0	Mir-506	>TCACAA	>TTGTGA	0.8969312906265259
Mir506	6mer	CHURC1	396	57	62	57	62	9803739	x	6mer	396	NA	0	Mir-506	>TCACAA	>TTGTGA	0.8969312906265259
Mir506	6mer	WDR81	513	234	239	234	239	24426695	x	6mer	513	NA	0	Mir-506	>TCACAA	>TTGTGA	0.8969312906265259
Mir506	6mer	WDR81	513	234	239	234	239	24426695	x	6mer	513	NA	0	Mir-506	>TCACAA	>TTGTGA	0.8969312906265259
Mir506	6mer	ALG6	474	458	463	458	463	21695525	x	6mer	474	NA	0	Mir-506	>TCACAA	>TTGTGA	0.8969312906265259
Mir506	6mer	ALG6	474	458	463	458	463	21695525	x	6mer	474	NA	0	Mir-506	>TCACAA	>TTGTGA	0.8969312906265259
Mir506	6mer	BCAS4	532	305	310	305	310	28283719	x	6mer	532	NA	0	Mir-506	>TCACAA	>TTGTGA	0.8969312906265259
Mir506	6mer	BCAS4	532	305	310	305	310	28283719	x	6mer	532	NA	0	Mir-506	>TCACAA	>TTGTGA	0.8969312906265259
Mir506	6mer	TP53TG5	407	29	34	29	34	11462741	x	6mer	407	NA	0	Mir-506	>TCACAA	>TTGTGA	0.8969312906265259
Mir506	6mer	TP53TG5	407	29	34	29	34	11462741	x	6mer	407	NA	0	Mir-506	>TCACAA	>TTGTGA	0.8969312906265259
Mir506	6mer	GJD2	330	369	374	369	374	1602995	x	6mer	330	NA	0	Mir-506	>TCACAA	>TTGTGA	0.8969312906265259
Mir506	6mer	GJD2	330	369	374	369	374	1602995	x	6mer	330	NA	0	Mir-506	>TCACAA	>TTGTGA	0.8969312906265259
Mir506	6mer	TIMM8B	407	35	40	35	40	11467891	x	6mer	407	NA	0	Mir-506	>TCACAA	>TTGTGA	0.8969312906265259
Mir506	6mer	TIMM8B	407	35	40	35	40	11467891	x	6mer	407	NA	0	Mir-506	>TCACAA	>TTGTGA	0.8969312906265259
Mir506	6mer	SOX5	425	18	23	18	23	14157729	x	6mer	425	NA	0	Mir-506	>TCACAA	>TTGTGA	0.8969312906265259
Mir506	6mer	SOX5	425	18	23	18	23	14157729	x	6mer	425	NA	0	Mir-506	>TCACAA	>TTGTGA	0.8969312906265259
Mir506	6mer	NOX1	346	228	233	228	233	3625571	x	6mer	346	NA	0	Mir-506	>TCACAA	>TTGTGA	0.8969312906265259
Mir506	6mer	NOX1	346	228	233	228	233	3625571	x	6mer	346	NA	0	Mir-506	>TCACAA	>TTGTGA	0.8969312906265259
Mir506	6mer	GNRH1	553	46	51	46	51	30565680	x	6mer	553	NA	0	Mir-506	>TCACAA	>TTGTGA	0.8969312906265259
Mir506	6mer	GNRH1	553	46	51	46	51	30565680	x	6mer	553	NA	0	Mir-506	>TCACAA	>TTGTGA	0.8969312906265259
Mir506	6mer	CDH11	420	539	544	539	544	13452886	x	6mer	420	NA	0	Mir-506	>TCACAA	>TTGTGA	0.8969312906265259
Mir506	6mer	CDH11	420	539	544	539	544	13452886	x	6mer	420	NA	0	Mir-506	>TCACAA	>TTGTGA	0.8969312906265259
Mir506	6mer	RASD1	351	342	347	342	347	4795288	x	6mer	351	NA	0	Mir-506	>TCACAA	>TTGTGA	0.8969312906265259
Mir506	6mer	RASD1	351	342	347	342	347	4795288	x	6mer	351	NA	0	Mir-506	>TCACAA	>TTGTGA	0.8969312906265259
Mir506	6mer	SRSF4	530	534	539	534	539	27231760	x	6mer	530	NA	0	Mir-506	>TCACAA	>TTGTGA	0.8969312906265259
Mir506	6mer	SRSF4	530	534	539	534	539	27231760	x	6mer	530	NA	0	Mir-506	>TCACAA	>TTGTGA	0.8969312906265259
Mir506	6mer	HSPH1	533	606	611	606	611	28437367	x	6mer	533	NA	0	Mir-506	>TCACAA	>TTGTGA	0.8969312906265259
Mir506	6mer	HSPH1	533	606	611	606	611	28437367	x	6mer	533	NA	0	Mir-506	>TCACAA	>TTGTGA	0.8969312906265259
Mir506	6mer	PEX12	396	974	979	974	979	10018318	x	6mer	396	NA	0	Mir-506	>TCACAA	>TTGTGA	0.8969312906265259
Mir506	6mer	PEX12	396	974	979	974	979	10018318	x	6mer	396	NA	0	Mir-506	>TCACAA	>TTGTGA	0.8969312906265259
Mir506	6mer	HSD11B1L	396	235	240	235	240	9791898	x	6mer	396	NA	0	Mir-506	>TCACAA	>TTGTGA	0.8969312906265259
Mir506	6mer	HSD11B1L	396	235	240	235	240	9791898	x	6mer	396	NA	0	Mir-506	>TCACAA	>TTGTGA	0.8969312906265259
Mir506	6mer	KLHL1	351	311	316	311	316	4766311	x	6mer	351	NA	0	Mir-506	>TCACAA	>TTGTGA	0.8969312906265259
Mir506	6mer	KLHL1	351	311	316	311	316	4766311	x	6mer	351	NA	0	Mir-506	>TCACAA	>TTGTGA	0.8969312906265259
Mir506	6mer	GPRASP1	330	217	222	217	222	1877289	x	6mer	330	NA	0	Mir-506	>TCACAA	>TTGTGA	0.8969312906265259
Mir506	6mer	GPRASP1	330	217	222	217	222	1877289	x	6mer	330	NA	0	Mir-506	>TCACAA	>TTGTGA	0.8969312906265259
Mir506	6mer	LSM3	420	170	175	170	175	13339018	x	6mer	420	NA	0	Mir-506	>TCACAA	>TTGTGA	0.8969312906265259
Mir506	6mer	LSM3	420	170	175	170	175	13339018	x	6mer	420	NA	0	Mir-506	>TCACAA	>TTGTGA	0.8969312906265259
Mir506	6mer	NEXMIF	398	267	272	267	272	10451910	x	6mer	398	NA	0	Mir-506	>TCACAA	>TTGTGA	0.8969312906265259
Mir506	6mer	NEXMIF	398	267	272	267	272	10451910	x	6mer	398	NA	0	Mir-506	>TCACAA	>TTGTGA	0.8969312906265259
Mir506	6mer	FBXO3	425	376	381	376	381	14128496	x	6mer	425	NA	0	Mir-506	>TCACAA	>TTGTGA	0.8969312906265259
Mir506	6mer	FBXO3	425	376	381	376	381	14128496	x	6mer	425	NA	0	Mir-506	>TCACAA	>TTGTGA	0.8969312906265259
Mir506	6mer	MPP4	525	251	256	251	256	26971218	x	6mer	525	NA	0	Mir-506	>TCACAA	>TTGTGA	0.8969312906265259
Mir506	6mer	MPP4	525	251	256	251	256	26971218	x	6mer	525	NA	0	Mir-506	>TCACAA	>TTGTGA	0.8969312906265259
Mir506	6mer	CDH10	553	254	259	254	259	30811927	x	6mer	553	NA	0	Mir-506	>TCACAA	>TTGTGA	0.8969312906265259
Mir506	6mer	CDH10	553	254	259	254	259	30811927	x	6mer	553	NA	0	Mir-506	>TCACAA	>TTGTGA	0.8969312906265259
Mir506	6mer	ZNF395	524	856	861	856	861	26481104	x	6mer	524	NA	0	Mir-506	>TCACAA	>TTGTGA	0.8969312906265259
Mir506	6mer	ZNF395	524	856	861	856	861	26481104	x	6mer	524	NA	0	Mir-506	>TCACAA	>TTGTGA	0.8969312906265259
Mir506	6mer	OTOP2	398	186	191	186	191	10440148	x	6mer	398	NA	0	Mir-506	>TCACAA	>TTGTGA	0.8969312906265259
Mir506	6mer	OTOP2	398	186	191	186	191	10440148	x	6mer	398	NA	0	Mir-506	>TCACAA	>TTGTGA	0.8969312906265259
Mir506	6mer	ALDH18A1	462	315	320	315	320	19979384	x	6mer	462	NA	0	Mir-506	>TCACAA	>TTGTGA	0.8969312906265259
Mir506	6mer	ALDH18A1	462	315	320	315	320	19979384	x	6mer	462	NA	0	Mir-506	>TCACAA	>TTGTGA	0.8969312906265259
Mir506	6mer	TYK2	331	301	306	301	306	1962110	x	6mer	331	NA	0	Mir-506	>TCACAA	>TTGTGA	0.8969312906265259
Mir506	6mer	TYK2	331	301	306	301	306	1962110	x	6mer	331	NA	0	Mir-506	>TCACAA	>TTGTGA	0.8969312906265259
Mir506	6mer	PDIA4	530	772	777	772	777	27337969	x	6mer	530	NA	0	Mir-506	>TCACAA	>TTGTGA	0.8969312906265259
Mir506	6mer	PDIA4	530	772	777	772	777	27337969	x	6mer	530	NA	0	Mir-506	>TCACAA	>TTGTGA	0.8969312906265259
Mir506	6mer	CCDC73	538	367	372	367	372	29620448	x	6mer	538	NA	0	Mir-506	>TCACAA	>TTGTGA	0.8969312906265259
Mir506	6mer	CCDC73	538	367	372	367	372	29620448	x	6mer	538	NA	0	Mir-506	>TCACAA	>TTGTGA	0.8969312906265259
Mir506	6mer	TRMT5	531	562	567	562	567	27623549	x	6mer	531	NA	0	Mir-506	>TCACAA	>TTGTGA	0.8969312906265259
Mir506	6mer	TRMT5	531	562	567	562	567	27623549	x	6mer	531	NA	0	Mir-506	>TCACAA	>TTGTGA	0.8969312906265259
Mir506	6mer	GALNT12	396	135	140	135	140	9844400	x	6mer	396	NA	0	Mir-506	>TCACAA	>TTGTGA	0.8969312906265259
Mir506	6mer	GALNT12	396	135	140	135	140	9844400	x	6mer	396	NA	0	Mir-506	>TCACAA	>TTGTGA	0.8969312906265259
Mir506	6mer	CFAP20DC	351	382	387	382	387	4640082	x	6mer	351	NA	0	Mir-506	>TCACAA	>TTGTGA	0.8969312906265259
Mir506	6mer	CFAP20DC	351	382	387	382	387	4640082	x	6mer	351	NA	0	Mir-506	>TCACAA	>TTGTGA	0.8969312906265259
Mir506	6mer	ENTR1	398	226	231	226	231	10236078	x	6mer	398	NA	0	Mir-506	>TCACAA	>TTGTGA	0.8969312906265259
Mir506	6mer	ENTR1	398	226	231	226	231	10236078	x	6mer	398	NA	0	Mir-506	>TCACAA	>TTGTGA	0.8969312906265259
Mir506	6mer	DKC1	417	636	641	636	641	12692538	x	6mer	417	NA	0	Mir-506	>TCACAA	>TTGTGA	0.8969312906265259
Mir506	6mer	DKC1	417	636	641	636	641	12692538	x	6mer	417	NA	0	Mir-506	>TCACAA	>TTGTGA	0.8969312906265259
Mir506	6mer	NEDD8	333	128	133	128	133	2453379	x	6mer	333	NA	0	Mir-506	>TCACAA	>TTGTGA	0.8969312906265259
Mir506	6mer	NEDD8	333	128	133	128	133	2453379	x	6mer	333	NA	0	Mir-506	>TCACAA	>TTGTGA	0.8969312906265259
Mir506	6mer	NDN	346	91	96	91	96	3242597	x	6mer	346	NA	0	Mir-506	>TCACAA	>TTGTGA	0.8969312906265259
Mir506	6mer	NDN	346	91	96	91	96	3242597	x	6mer	346	NA	0	Mir-506	>TCACAA	>TTGTGA	0.8969312906265259
Mir506	6mer	AGK	380	455	460	455	460	8494062	x	6mer	380	NA	0	Mir-506	>TCACAA	>TTGTGA	0.8969312906265259
Mir506	6mer	AGK	380	455	460	455	460	8494062	x	6mer	380	NA	0	Mir-506	>TCACAA	>TTGTGA	0.8969312906265259
Mir506	6mer	SLC12A9	417	312	317	312	317	12662208	x	6mer	417	NA	0	Mir-506	>TCACAA	>TTGTGA	0.8969312906265259
Mir506	6mer	SLC12A9	417	312	317	312	317	12662208	x	6mer	417	NA	0	Mir-506	>TCACAA	>TTGTGA	0.8969312906265259
Mir506	6mer	ING2	550	150	155	150	155	30394078	x	6mer	550	NA	0	Mir-506	>TCACAA	>TTGTGA	0.8969312906265259
Mir506	6mer	ING2	550	150	155	150	155	30394078	x	6mer	550	NA	0	Mir-506	>TCACAA	>TTGTGA	0.8969312906265259
Mir506	6mer	SOHLH2	446	376	381	376	381	18866600	x	6mer	446	NA	0	Mir-506	>TCACAA	>TTGTGA	0.8969312906265259
Mir506	6mer	SOHLH2	446	376	381	376	381	18866600	x	6mer	446	NA	0	Mir-506	>TCACAA	>TTGTGA	0.8969312906265259
Mir506	6mer	DCUN1D5	519	266	271	266	271	25479087	x	6mer	519	NA	0	Mir-506	>TCACAA	>TTGTGA	0.8969312906265259
Mir506	6mer	DCUN1D5	519	266	271	266	271	25479087	x	6mer	519	NA	0	Mir-506	>TCACAA	>TTGTGA	0.8969312906265259
Mir506	6mer	HTRA2	356	40	45	40	45	4934370	x	6mer	356	NA	0	Mir-506	>TCACAA	>TTGTGA	0.8969312906265259
Mir506	6mer	HTRA2	356	40	45	40	45	4934370	x	6mer	356	NA	0	Mir-506	>TCACAA	>TTGTGA	0.8969312906265259
Mir506	6mer	CLDN18	474	51	56	51	56	21768629	x	6mer	474	NA	0	Mir-506	>TCACAA	>TTGTGA	0.8969312906265259
Mir506	6mer	CLDN18	474	51	56	51	56	21768629	x	6mer	474	NA	0	Mir-506	>TCACAA	>TTGTGA	0.8969312906265259
Mir506	6mer	TRIM27	513	178	183	178	183	24493823	x	6mer	513	NA	0	Mir-506	>TCACAA	>TTGTGA	0.8969312906265259
Mir506	6mer	TRIM27	513	178	183	178	183	24493823	x	6mer	513	NA	0	Mir-506	>TCACAA	>TTGTGA	0.8969312906265259
Mir506	6mer	SMC2	351	219	224	219	224	4553211	x	6mer	351	NA	0	Mir-506	>TCACAA	>TTGTGA	0.8969312906265259
Mir506	6mer	SMC2	351	219	224	219	224	4553211	x	6mer	351	NA	0	Mir-506	>TCACAA	>TTGTGA	0.8969312906265259
Mir506	6mer	TTC24	524	151	156	151	156	26354496	x	6mer	524	NA	0	Mir-506	>TCACAA	>TTGTGA	0.8969312906265259
Mir506	6mer	TTC24	524	151	156	151	156	26354496	x	6mer	524	NA	0	Mir-506	>TCACAA	>TTGTGA	0.8969312906265259
Mir506	6mer	SNAPC5	393	240	245	240	245	9092727	x	6mer	393	NA	0	Mir-506	>TCACAA	>TTGTGA	0.8969312906265259
Mir506	6mer	SNAPC5	393	240	245	240	245	9092727	x	6mer	393	NA	0	Mir-506	>TCACAA	>TTGTGA	0.8969312906265259
Mir506	6mer	ALS2	474	321	326	321	326	21787750	x	6mer	474	NA	0	Mir-506	>TCACAA	>TTGTGA	0.8969312906265259
Mir506	6mer	ALS2	474	321	326	321	326	21787750	x	6mer	474	NA	0	Mir-506	>TCACAA	>TTGTGA	0.8969312906265259
Mir506	6mer	PCP4	524	184	189	184	189	26478022	x	6mer	524	NA	0	Mir-506	>TCACAA	>TTGTGA	0.8969312906265259
Mir506	6mer	PCP4	524	184	189	184	189	26478022	x	6mer	524	NA	0	Mir-506	>TCACAA	>TTGTGA	0.8969312906265259
Mir506	6mer	GSDMC	417	180	185	180	185	12580833	x	6mer	417	NA	0	Mir-506	>TCACAA	>TTGTGA	0.8969312906265259
Mir506	6mer	GSDMC	417	180	185	180	185	12580833	x	6mer	417	NA	0	Mir-506	>TCACAA	>TTGTGA	0.8969312906265259
Mir506	6mer	TAT	474	612	617	612	617	22040149	x	6mer	474	NA	0	Mir-506	>TCACAA	>TTGTGA	0.8969312906265259
Mir506	6mer	TAT	474	612	617	612	617	22040149	x	6mer	474	NA	0	Mir-506	>TCACAA	>TTGTGA	0.8969312906265259
Mir506	6mer	TMEM198	524	258	263	258	263	26510748	x	6mer	524	NA	0	Mir-506	>TCACAA	>TTGTGA	0.8969312906265259
Mir506	6mer	TMEM198	524	258	263	258	263	26510748	x	6mer	524	NA	0	Mir-506	>TCACAA	>TTGTGA	0.8969312906265259
Mir506	6mer	ALX1	537	139	144	139	144	29121710	x	6mer	537	NA	0	Mir-506	>TCACAA	>TTGTGA	0.8969312906265259
Mir506	6mer	ALX1	537	139	144	139	144	29121710	x	6mer	537	NA	0	Mir-506	>TCACAA	>TTGTGA	0.8969312906265259
Mir506	6mer	ARL4D	532	98	103	98	103	28353735	x	6mer	532	NA	0	Mir-506	>TCACAA	>TTGTGA	0.8969312906265259
Mir506	6mer	ARL4D	532	98	103	98	103	28353735	x	6mer	532	NA	0	Mir-506	>TCACAA	>TTGTGA	0.8969312906265259
Mir506	6mer	SNX5	533	518	523	518	523	28564027	x	6mer	533	NA	0	Mir-506	>TCACAA	>TTGTGA	0.8969312906265259
Mir506	6mer	SNX5	533	518	523	518	523	28564027	x	6mer	533	NA	0	Mir-506	>TCACAA	>TTGTGA	0.8969312906265259
Mir506	6mer	LSM4	380	75	80	75	80	8267035	x	6mer	380	NA	0	Mir-506	>TCACAA	>TTGTGA	0.8969312906265259
Mir506	6mer	LSM4	380	75	80	75	80	8267035	x	6mer	380	NA	0	Mir-506	>TCACAA	>TTGTGA	0.8969312906265259
Mir506	6mer	CDC42	380	177	182	177	182	8357355	x	6mer	380	NA	0	Mir-506	>TCACAA	>TTGTGA	0.8969312906265259
Mir506	6mer	CDC42	380	177	182	177	182	8357355	x	6mer	380	NA	0	Mir-506	>TCACAA	>TTGTGA	0.8969312906265259
Mir506	6mer	SMARCA2	331	200	205	200	205	2031757	x	6mer	331	NA	0	Mir-506	>TCACAA	>TTGTGA	0.8969312906265259
Mir506	6mer	SMARCA2	331	200	205	200	205	2031757	x	6mer	331	NA	0	Mir-506	>TCACAA	>TTGTGA	0.8969312906265259
Mir506	6mer	TDP2	474	410	415	410	415	21855891	x	6mer	474	NA	0	Mir-506	>TCACAA	>TTGTGA	0.8969312906265259
Mir506	6mer	TDP2	474	410	415	410	415	21855891	x	6mer	474	NA	0	Mir-506	>TCACAA	>TTGTGA	0.8969312906265259
Mir506	6mer	BMP7	548	37	42	37	42	30051779	x	6mer	548	NA	0	Mir-506	>TCACAA	>TTGTGA	0.8969312906265259
Mir506	6mer	BMP7	548	37	42	37	42	30051779	x	6mer	548	NA	0	Mir-506	>TCACAA	>TTGTGA	0.8969312906265259
Mir506	6mer	CHCHD4	531	769	774	769	774	27789490	x	6mer	531	NA	0	Mir-506	>TCACAA	>TTGTGA	0.8969312906265259
Mir506	6mer	CHCHD4	531	769	774	769	774	27789490	x	6mer	531	NA	0	Mir-506	>TCACAA	>TTGTGA	0.8969312906265259
Mir506	6mer	ZNF821	474	264	269	264	269	22040067	x	6mer	474	NA	0	Mir-506	>TCACAA	>TTGTGA	0.8969312906265259
Mir506	6mer	ZNF821	474	264	269	264	269	22040067	x	6mer	474	NA	0	Mir-506	>TCACAA	>TTGTGA	0.8969312906265259
Mir506	6mer	POLE4	550	19	24	19	24	30261009	x	6mer	550	NA	0	Mir-506	>TCACAA	>TTGTGA	0.8969312906265259
Mir506	6mer	POLE4	550	19	24	19	24	30261009	x	6mer	550	NA	0	Mir-506	>TCACAA	>TTGTGA	0.8969312906265259
Mir506	6mer	INPPL1	525	66	71	66	71	26793491	x	6mer	525	NA	0	Mir-506	>TCACAA	>TTGTGA	0.8969312906265259
Mir506	6mer	INPPL1	525	66	71	66	71	26793491	x	6mer	525	NA	0	Mir-506	>TCACAA	>TTGTGA	0.8969312906265259
Mir506	6mer	NEUROD1	393	461	466	461	466	9174177	x	6mer	393	NA	0	Mir-506	>TCACAA	>TTGTGA	0.8969312906265259
Mir506	6mer	NEUROD1	393	461	466	461	466	9174177	x	6mer	393	NA	0	Mir-506	>TCACAA	>TTGTGA	0.8969312906265259
Mir506	6mer	HACD4	515	349	354	349	354	25106993	x	6mer	515	NA	0	Mir-506	>TCACAA	>TTGTGA	0.8969312906265259
Mir506	6mer	HACD4	515	349	354	349	354	25106993	x	6mer	515	NA	0	Mir-506	>TCACAA	>TTGTGA	0.8969312906265259
Mir506	6mer	SETSI	483	615	620	615	620	22531728	x	6mer	483	NA	0	Mir-506	>TCACAA	>TTGTGA	0.8969312906265259
Mir506	6mer	SETSI	483	615	620	615	620	22531728	x	6mer	483	NA	0	Mir-506	>TCACAA	>TTGTGA	0.8969312906265259
Mir506	6mer	SRSF4	351	533	538	533	538	4435485	x	6mer	351	NA	0	Mir-506	>TCACAA	>TTGTGA	0.8969312906265259
Mir506	6mer	SRSF4	351	533	538	533	538	4435485	x	6mer	351	NA	0	Mir-506	>TCACAA	>TTGTGA	0.8969312906265259
Mir506	6mer	CCNE1	525	374	379	374	379	26802881	x	6mer	525	NA	0	Mir-506	>TCACAA	>TTGTGA	0.8969312906265259
Mir506	6mer	CCNE1	525	374	379	374	379	26802881	x	6mer	525	NA	0	Mir-506	>TCACAA	>TTGTGA	0.8969312906265259
Mir506	6mer	ABCA9	446	32	37	32	37	18933619	x	6mer	446	NA	0	Mir-506	>TCACAA	>TTGTGA	0.8969312906265259
Mir506	6mer	ABCA9	446	32	37	32	37	18933619	x	6mer	446	NA	0	Mir-506	>TCACAA	>TTGTGA	0.8969312906265259
Mir506	6mer	DCAF4	330	198	203	198	203	1611655	x	6mer	330	NA	0	Mir-506	>TCACAA	>TTGTGA	0.8969312906265259
Mir506	6mer	DCAF4	330	198	203	198	203	1611655	x	6mer	330	NA	0	Mir-506	>TCACAA	>TTGTGA	0.8969312906265259
Mir506	6mer	AP2A1	425	334	339	334	339	14262725	x	6mer	425	NA	0	Mir-506	>TCACAA	>TTGTGA	0.8969312906265259
Mir506	6mer	AP2A1	425	334	339	334	339	14262725	x	6mer	425	NA	0	Mir-506	>TCACAA	>TTGTGA	0.8969312906265259
Mir506	6mer	ZNF34	351	490	495	490	495	4761783	x	6mer	351	NA	0	Mir-506	>TCACAA	>TTGTGA	0.8969312906265259
Mir506	6mer	ZNF34	351	490	495	490	495	4761783	x	6mer	351	NA	0	Mir-506	>TCACAA	>TTGTGA	0.8969312906265259
Mir506	6mer	ZNF263	398	136	141	136	141	10347784	x	6mer	398	NA	0	Mir-506	>TCACAA	>TTGTGA	0.8969312906265259
Mir506	6mer	ZNF263	398	136	141	136	141	10347784	x	6mer	398	NA	0	Mir-506	>TCACAA	>TTGTGA	0.8969312906265259
Mir506	6mer	HACD4	515	187	192	187	192	25106992	x	6mer	515	NA	0	Mir-506	>TCACAA	>TTGTGA	0.8969312906265259
Mir506	6mer	HACD4	515	187	192	187	192	25106992	x	6mer	515	NA	0	Mir-506	>TCACAA	>TTGTGA	0.8969312906265259
Mir506	6mer	LRG1	519	410	415	410	415	25635664	x	6mer	519	NA	0	Mir-506	>TCACAA	>TTGTGA	0.8969312906265259
Mir506	6mer	LRG1	519	410	415	410	415	25635664	x	6mer	519	NA	0	Mir-506	>TCACAA	>TTGTGA	0.8969312906265259
Mir506	6mer	TERF2IP	531	55	60	55	60	27950118	x	6mer	531	NA	0	Mir-506	>TCACAA	>TTGTGA	0.8969312906265259
Mir506	6mer	TERF2IP	531	55	60	55	60	27950118	x	6mer	531	NA	0	Mir-506	>TCACAA	>TTGTGA	0.8969312906265259
Mir506	6mer	TOMM22	519	347	352	347	352	25834975	x	6mer	519	NA	0	Mir-506	>TCACAA	>TTGTGA	0.8969312906265259
Mir506	6mer	TOMM22	519	347	352	347	352	25834975	x	6mer	519	NA	0	Mir-506	>TCACAA	>TTGTGA	0.8969312906265259
Mir506	6mer	PDIA4	524	773	778	773	778	26543348	x	6mer	524	NA	0	Mir-506	>TCACAA	>TTGTGA	0.8969312906265259
Mir506	6mer	PDIA4	524	773	778	773	778	26543348	x	6mer	524	NA	0	Mir-506	>TCACAA	>TTGTGA	0.8969312906265259
Mir506	6mer	RFC1	515	39	44	39	44	25362785	x	6mer	515	NA	0	Mir-506	>TCACAA	>TTGTGA	0.8969312906265259
Mir506	6mer	RFC1	515	39	44	39	44	25362785	x	6mer	515	NA	0	Mir-506	>TCACAA	>TTGTGA	0.8969312906265259
Mir506	6mer	XYLB	396	273	278	273	278	9903428	x	6mer	396	NA	0	Mir-506	>TCACAA	>TTGTGA	0.8969312906265259
Mir506	6mer	XYLB	396	273	278	273	278	9903428	x	6mer	396	NA	0	Mir-506	>TCACAA	>TTGTGA	0.8969312906265259
Mir506	6mer	ELOF1	513	36	41	36	41	24393161	x	6mer	513	NA	0	Mir-506	>TCACAA	>TTGTGA	0.8969312906265259
Mir506	6mer	ELOF1	513	36	41	36	41	24393161	x	6mer	513	NA	0	Mir-506	>TCACAA	>TTGTGA	0.8969312906265259
Mir506	6mer	C11H9ORF152	513	104	109	104	109	24591464	x	6mer	513	NA	0	Mir-506	>TCACAA	>TTGTGA	0.8969312906265259
Mir506	6mer	C11H9ORF152	513	104	109	104	109	24591464	x	6mer	513	NA	0	Mir-506	>TCACAA	>TTGTGA	0.8969312906265259
Mir506	6mer	HINT3	515	325	330	325	330	25349061	x	6mer	515	NA	0	Mir-506	>TCACAA	>TTGTGA	0.8969312906265259
Mir506	6mer	HINT3	515	325	330	325	330	25349061	x	6mer	515	NA	0	Mir-506	>TCACAA	>TTGTGA	0.8969312906265259
Mir506	6mer	XPO1	385	716	721	716	721	8782687	x	6mer	385	NA	0	Mir-506	>TCACAA	>TTGTGA	0.8969312906265259
Mir506	6mer	XPO1	385	716	721	716	721	8782687	x	6mer	385	NA	0	Mir-506	>TCACAA	>TTGTGA	0.8969312906265259
Mir506	6mer	HTATSF1	346	252	257	252	257	3629583	x	6mer	346	NA	0	Mir-506	>TCACAA	>TTGTGA	0.8969312906265259
Mir506	6mer	HTATSF1	346	252	257	252	257	3629583	x	6mer	346	NA	0	Mir-506	>TCACAA	>TTGTGA	0.8969312906265259
Mir506	6mer	SAYSD1	537	324	329	324	329	29233878	x	6mer	537	NA	0	Mir-506	>TCACAA	>TTGTGA	0.8969312906265259
Mir506	6mer	SAYSD1	537	324	329	324	329	29233878	x	6mer	537	NA	0	Mir-506	>TCACAA	>TTGTGA	0.8969312906265259
Mir506	6mer	BTBD10	482	88	93	88	93	22380605	x	6mer	482	NA	0	Mir-506	>TCACAA	>TTGTGA	0.8969312906265259
Mir506	6mer	BTBD10	482	88	93	88	93	22380605	x	6mer	482	NA	0	Mir-506	>TCACAA	>TTGTGA	0.8969312906265259
Mir506	6mer	RPS27L	356	135	140	135	140	4869773	x	6mer	356	NA	0	Mir-506	>TCACAA	>TTGTGA	0.8969312906265259
Mir506	6mer	RPS27L	356	135	140	135	140	4869773	x	6mer	356	NA	0	Mir-506	>TCACAA	>TTGTGA	0.8969312906265259
Mir506	6mer	ILK	530	21	26	21	26	27365160	x	6mer	530	NA	0	Mir-506	>TCACAA	>TTGTGA	0.8969312906265259
Mir506	6mer	ILK	530	21	26	21	26	27365160	x	6mer	530	NA	0	Mir-506	>TCACAA	>TTGTGA	0.8969312906265259
Mir506	6mer	AFG3L2	420	283	288	283	288	13374014	x	6mer	420	NA	0	Mir-506	>TCACAA	>TTGTGA	0.8969312906265259
Mir506	6mer	AFG3L2	420	283	288	283	288	13374014	x	6mer	420	NA	0	Mir-506	>TCACAA	>TTGTGA	0.8969312906265259
Mir506	6mer	PLA2G1B	524	17	22	17	22	26646248	x	6mer	524	NA	0	Mir-506	>TCACAA	>TTGTGA	0.8969312906265259
Mir506	6mer	PLA2G1B	524	17	22	17	22	26646248	x	6mer	524	NA	0	Mir-506	>TCACAA	>TTGTGA	0.8969312906265259
Mir506	6mer	BMP2K	393	278	283	278	283	9318823	x	6mer	393	NA	0	Mir-506	>TCACAA	>TTGTGA	0.8969312906265259
Mir506	6mer	BMP2K	393	278	283	278	283	9318823	x	6mer	393	NA	0	Mir-506	>TCACAA	>TTGTGA	0.8969312906265259
Mir506	6mer	SPP1	398	380	385	380	385	10196922	x	6mer	398	NA	0	Mir-506	>TCACAA	>TTGTGA	0.8969312906265259
Mir506	6mer	SPP1	398	380	385	380	385	10196922	x	6mer	398	NA	0	Mir-506	>TCACAA	>TTGTGA	0.8969312906265259
Mir506	6mer	MRPS27	532	321	326	321	326	28015984	x	6mer	532	NA	0	Mir-506	>TCACAA	>TTGTGA	0.8969312906265259
Mir506	6mer	MRPS27	532	321	326	321	326	28015984	x	6mer	532	NA	0	Mir-506	>TCACAA	>TTGTGA	0.8969312906265259
Mir506	6mer	HES6	331	913	918	913	918	2041594	x	6mer	331	NA	0	Mir-506	>TCACAA	>TTGTGA	0.8969312906265259
Mir506	6mer	HES6	331	913	918	913	918	2041594	x	6mer	331	NA	0	Mir-506	>TCACAA	>TTGTGA	0.8969312906265259
Mir506	6mer	AGPAT2	525	58	63	58	63	26883094	x	6mer	525	NA	0	Mir-506	>TCACAA	>TTGTGA	0.8969312906265259
Mir506	6mer	AGPAT2	525	58	63	58	63	26883094	x	6mer	525	NA	0	Mir-506	>TCACAA	>TTGTGA	0.8969312906265259
Mir506	6mer	DGUOK	531	329	334	329	334	27818965	x	6mer	531	NA	0	Mir-506	>TCACAA	>TTGTGA	0.8969312906265259
Mir506	6mer	DGUOK	531	329	334	329	334	27818965	x	6mer	531	NA	0	Mir-506	>TCACAA	>TTGTGA	0.8969312906265259
Mir506	6mer	CTSS	396	756	761	756	761	9760755	x	6mer	396	NA	0	Mir-506	>TCACAA	>TTGTGA	0.8969312906265259
Mir506	6mer	CTSS	396	756	761	756	761	9760755	x	6mer	396	NA	0	Mir-506	>TCACAA	>TTGTGA	0.8969312906265259
Mir506	6mer	ABCB9	396	589	594	589	594	9959129	x	6mer	396	NA	0	Mir-506	>TCACAA	>TTGTGA	0.8969312906265259
Mir506	6mer	ABCB9	396	589	594	589	594	9959129	x	6mer	396	NA	0	Mir-506	>TCACAA	>TTGTGA	0.8969312906265259
Mir506	6mer	POLR2K	446	82	87	82	87	18833286	x	6mer	446	NA	0	Mir-506	>TCACAA	>TTGTGA	0.8969312906265259
Mir506	6mer	POLR2K	446	82	87	82	87	18833286	x	6mer	446	NA	0	Mir-506	>TCACAA	>TTGTGA	0.8969312906265259
Mir506	6mer	CCDC32	380	340	345	340	345	8436301	x	6mer	380	NA	0	Mir-506	>TCACAA	>TTGTGA	0.8969312906265259
Mir506	6mer	CCDC32	380	340	345	340	345	8436301	x	6mer	380	NA	0	Mir-506	>TCACAA	>TTGTGA	0.8969312906265259
Mir506	6mer	ILK	524	22	27	22	27	26531868	x	6mer	524	NA	0	Mir-506	>TCACAA	>TTGTGA	0.8969312906265259
Mir506	6mer	ILK	524	22	27	22	27	26531868	x	6mer	524	NA	0	Mir-506	>TCACAA	>TTGTGA	0.8969312906265259
Mir506	6mer	APP	393	735	740	735	740	9278521	x	6mer	393	NA	0	Mir-506	>TCACAA	>TTGTGA	0.8969312906265259
Mir506	6mer	APP	393	735	740	735	740	9278521	x	6mer	393	NA	0	Mir-506	>TCACAA	>TTGTGA	0.8969312906265259
Mir506	6mer	CSF1R	331	334	339	334	339	1974728	x	6mer	331	NA	0	Mir-506	>TCACAA	>TTGTGA	0.8969312906265259
Mir506	6mer	CSF1R	331	334	339	334	339	1974728	x	6mer	331	NA	0	Mir-506	>TCACAA	>TTGTGA	0.8969312906265259
Mir506	6mer	NIPA2	357	74	79	74	79	5334910	x	6mer	357	NA	0	Mir-506	>TCACAA	>TTGTGA	0.8969312906265259
Mir506	6mer	NIPA2	357	74	79	74	79	5334910	x	6mer	357	NA	0	Mir-506	>TCACAA	>TTGTGA	0.8969312906265259
Mir506	6mer	LRRC41	330	292	297	292	297	1660611	x	6mer	330	NA	0	Mir-506	>TCACAA	>TTGTGA	0.8969312906265259
Mir506	6mer	LRRC41	330	292	297	292	297	1660611	x	6mer	330	NA	0	Mir-506	>TCACAA	>TTGTGA	0.8969312906265259
Mir506	6mer	SYN2	531	293	298	293	298	27788813	x	6mer	531	NA	0	Mir-506	>TCACAA	>TTGTGA	0.8969312906265259
Mir506	6mer	SYN2	531	293	298	293	298	27788813	x	6mer	531	NA	0	Mir-506	>TCACAA	>TTGTGA	0.8969312906265259
Mir506	6mer	BCL6B	515	139	144	139	144	25397655	x	6mer	515	NA	0	Mir-506	>TCACAA	>TTGTGA	0.8969312906265259
Mir506	6mer	BCL6B	515	139	144	139	144	25397655	x	6mer	515	NA	0	Mir-506	>TCACAA	>TTGTGA	0.8969312906265259
Mir506	6mer	USO1	351	366	371	366	371	4536786	x	6mer	351	NA	0	Mir-506	>TCACAA	>TTGTGA	0.8969312906265259
Mir506	6mer	USO1	351	366	371	366	371	4536786	x	6mer	351	NA	0	Mir-506	>TCACAA	>TTGTGA	0.8969312906265259
Mir506	6mer	TMEM9B	537	342	347	342	347	29276660	x	6mer	537	NA	0	Mir-506	>TCACAA	>TTGTGA	0.8969312906265259
Mir506	6mer	TMEM9B	537	342	347	342	347	29276660	x	6mer	537	NA	0	Mir-506	>TCACAA	>TTGTGA	0.8969312906265259
Mir506	6mer	HS3ST5	417	774	779	774	779	12392978	x	6mer	417	NA	0	Mir-506	>TCACAA	>TTGTGA	0.8969312906265259
Mir506	6mer	HS3ST5	417	774	779	774	779	12392978	x	6mer	417	NA	0	Mir-506	>TCACAA	>TTGTGA	0.8969312906265259
Mir506	6mer	ATP6V0C	462	408	413	408	413	20211984	x	6mer	462	NA	0	Mir-506	>TCACAA	>TTGTGA	0.8969312906265259
Mir506	6mer	ATP6V0C	462	408	413	408	413	20211984	x	6mer	462	NA	0	Mir-506	>TCACAA	>TTGTGA	0.8969312906265259
Mir506	6mer	ASS1	346	82	87	82	87	3351755	x	6mer	346	NA	0	Mir-506	>TCACAA	>TTGTGA	0.8969312906265259
Mir506	6mer	ASS1	346	82	87	82	87	3351755	x	6mer	346	NA	0	Mir-506	>TCACAA	>TTGTGA	0.8969312906265259
Mir506	6mer	VSTM1	533	77	82	77	82	28413363	x	6mer	533	NA	0	Mir-506	>TCACAA	>TTGTGA	0.8969312906265259
Mir506	6mer	VSTM1	533	77	82	77	82	28413363	x	6mer	533	NA	0	Mir-506	>TCACAA	>TTGTGA	0.8969312906265259
Mir506	6mer	NDUFAF1	474	461	466	461	466	21661141	x	6mer	474	NA	0	Mir-506	>TCACAA	>TTGTGA	0.8969312906265259
Mir506	6mer	NDUFAF1	474	461	466	461	466	21661141	x	6mer	474	NA	0	Mir-506	>TCACAA	>TTGTGA	0.8969312906265259
Mir506	6mer	EPS8L1	524	250	255	250	255	26745320	x	6mer	524	NA	0	Mir-506	>TCACAA	>TTGTGA	0.8969312906265259
Mir506	6mer	EPS8L1	524	250	255	250	255	26745320	x	6mer	524	NA	0	Mir-506	>TCACAA	>TTGTGA	0.8969312906265259
Mir506	6mer	TM9SF2	419	65	70	65	70	13024614	x	6mer	419	NA	0	Mir-506	>TCACAA	>TTGTGA	0.8969312906265259
Mir506	6mer	TM9SF2	419	65	70	65	70	13024614	x	6mer	419	NA	0	Mir-506	>TCACAA	>TTGTGA	0.8969312906265259
Mir506	6mer	TMED4	420	608	613	608	613	13295050	x	6mer	420	NA	0	Mir-506	>TCACAA	>TTGTGA	0.8969312906265259
Mir506	6mer	TMED4	420	608	613	608	613	13295050	x	6mer	420	NA	0	Mir-506	>TCACAA	>TTGTGA	0.8969312906265259
Mir506	6mer	NEXN	474	690	695	690	695	21696633	x	6mer	474	NA	0	Mir-506	>TCACAA	>TTGTGA	0.8969312906265259
Mir506	6mer	NEXN	474	690	695	690	695	21696633	x	6mer	474	NA	0	Mir-506	>TCACAA	>TTGTGA	0.8969312906265259
Mir506	6mer	PRPSAP2	531	219	224	219	224	27928127	x	6mer	531	NA	0	Mir-506	>TCACAA	>TTGTGA	0.8969312906265259
Mir506	6mer	PRPSAP2	531	219	224	219	224	27928127	x	6mer	531	NA	0	Mir-506	>TCACAA	>TTGTGA	0.8969312906265259
Mir506	6mer	MEF2C	393	41	46	41	46	9134982	x	6mer	393	NA	0	Mir-506	>TCACAA	>TTGTGA	0.8969312906265259
Mir506	6mer	MEF2C	393	41	46	41	46	9134982	x	6mer	393	NA	0	Mir-506	>TCACAA	>TTGTGA	0.8969312906265259
Mir506	6mer	MRPS36	331	31	36	31	36	1984291	x	6mer	331	NA	0	Mir-506	>TCACAA	>TTGTGA	0.8969312906265259
Mir506	6mer	MRPS36	331	31	36	31	36	1984291	x	6mer	331	NA	0	Mir-506	>TCACAA	>TTGTGA	0.8969312906265259
Mir506	6mer	ILF3	380	130	135	130	135	8294559	x	6mer	380	NA	0	Mir-506	>TCACAA	>TTGTGA	0.8969312906265259
Mir506	6mer	ILF3	380	130	135	130	135	8294559	x	6mer	380	NA	0	Mir-506	>TCACAA	>TTGTGA	0.8969312906265259
Mir506	6mer	HSPBAP1	407	198	203	198	203	11297680	x	6mer	407	NA	0	Mir-506	>TCACAA	>TTGTGA	0.8969312906265259
Mir506	6mer	HSPBAP1	407	198	203	198	203	11297680	x	6mer	407	NA	0	Mir-506	>TCACAA	>TTGTGA	0.8969312906265259
Mir506	6mer	KIF7	524	51	56	51	56	26391867	x	6mer	524	NA	0	Mir-506	>TCACAA	>TTGTGA	0.8969312906265259
Mir506	6mer	KIF7	524	51	56	51	56	26391867	x	6mer	524	NA	0	Mir-506	>TCACAA	>TTGTGA	0.8969312906265259
Mir506	6mer	P2RY12	398	495	500	495	500	10183187	x	6mer	398	NA	0	Mir-506	>TCACAA	>TTGTGA	0.8969312906265259
Mir506	6mer	P2RY12	398	495	500	495	500	10183187	x	6mer	398	NA	0	Mir-506	>TCACAA	>TTGTGA	0.8969312906265259
Mir506	6mer	PLEKHB2	393	74	79	74	79	9123057	x	6mer	393	NA	0	Mir-506	>TCACAA	>TTGTGA	0.8969312906265259
Mir506	6mer	PLEKHB2	393	74	79	74	79	9123057	x	6mer	393	NA	0	Mir-506	>TCACAA	>TTGTGA	0.8969312906265259
Mir506	6mer	REV3L	357	645	650	645	650	5514073	x	6mer	357	NA	0	Mir-506	>TCACAA	>TTGTGA	0.8969312906265259
Mir506	6mer	REV3L	357	645	650	645	650	5514073	x	6mer	357	NA	0	Mir-506	>TCACAA	>TTGTGA	0.8969312906265259
Mir506	6mer	HINFP	385	156	161	156	161	8732488	x	6mer	385	NA	0	Mir-506	>TCACAA	>TTGTGA	0.8969312906265259
Mir506	6mer	HINFP	385	156	161	156	161	8732488	x	6mer	385	NA	0	Mir-506	>TCACAA	>TTGTGA	0.8969312906265259
Mir506	6mer	PRDX6	510	365	370	365	370	24197474	x	6mer	510	NA	0	Mir-506	>TCACAA	>TTGTGA	0.8969312906265259
Mir506	6mer	PRDX6	510	365	370	365	370	24197474	x	6mer	510	NA	0	Mir-506	>TCACAA	>TTGTGA	0.8969312906265259
Mir506	6mer	COPS4	474	279	284	279	284	21761729	x	6mer	474	NA	0	Mir-506	>TCACAA	>TTGTGA	0.8969312906265259
Mir506	6mer	COPS4	474	279	284	279	284	21761729	x	6mer	474	NA	0	Mir-506	>TCACAA	>TTGTGA	0.8969312906265259
Mir506	6mer	GLA	531	195	200	195	200	27961747	x	6mer	531	NA	0	Mir-506	>TCACAA	>TTGTGA	0.8969312906265259
Mir506	6mer	GLA	531	195	200	195	200	27961747	x	6mer	531	NA	0	Mir-506	>TCACAA	>TTGTGA	0.8969312906265259
Mir506	6mer	HAT1	532	262	267	262	267	28135035	x	6mer	532	NA	0	Mir-506	>TCACAA	>TTGTGA	0.8969312906265259
Mir506	6mer	HAT1	532	262	267	262	267	28135035	x	6mer	532	NA	0	Mir-506	>TCACAA	>TTGTGA	0.8969312906265259
Mir506	6mer	TESMIN	474	161	166	161	166	21828301	x	6mer	474	NA	0	Mir-506	>TCACAA	>TTGTGA	0.8969312906265259
Mir506	6mer	TESMIN	474	161	166	161	166	21828301	x	6mer	474	NA	0	Mir-506	>TCACAA	>TTGTGA	0.8969312906265259
Mir506	6mer	DNTTIP2	346	980	985	980	985	3213760	x	6mer	346	NA	0	Mir-506	>TCACAA	>TTGTGA	0.8969312906265259
Mir506	6mer	DNTTIP2	346	980	985	980	985	3213760	x	6mer	346	NA	0	Mir-506	>TCACAA	>TTGTGA	0.8969312906265259
Mir506	6mer	GASK1A	462	241	246	241	246	20150159	x	6mer	462	NA	0	Mir-506	>TCACAA	>TTGTGA	0.8969312906265259
Mir506	6mer	GASK1A	462	241	246	241	246	20150159	x	6mer	462	NA	0	Mir-506	>TCACAA	>TTGTGA	0.8969312906265259
Mir506	6mer	PUM3	331	481	486	481	486	2031947	x	6mer	331	NA	0	Mir-506	>TCACAA	>TTGTGA	0.8969312906265259
Mir506	6mer	PUM3	331	481	486	481	486	2031947	x	6mer	331	NA	0	Mir-506	>TCACAA	>TTGTGA	0.8969312906265259
Mir506	6mer	SNAPC2	380	379	384	379	384	8368558	x	6mer	380	NA	0	Mir-506	>TCACAA	>TTGTGA	0.8969312906265259
Mir506	6mer	SNAPC2	380	379	384	379	384	8368558	x	6mer	380	NA	0	Mir-506	>TCACAA	>TTGTGA	0.8969312906265259
Mir506	6mer	CSE1L	446	130	135	130	135	18989564	x	6mer	446	NA	0	Mir-506	>TCACAA	>TTGTGA	0.8969312906265259
Mir506	6mer	CSE1L	446	130	135	130	135	18989564	x	6mer	446	NA	0	Mir-506	>TCACAA	>TTGTGA	0.8969312906265259
Mir506	6mer	SGCB	519	83	88	83	88	25597036	x	6mer	519	NA	0	Mir-506	>TCACAA	>TTGTGA	0.8969312906265259
Mir506	6mer	SGCB	519	83	88	83	88	25597036	x	6mer	519	NA	0	Mir-506	>TCACAA	>TTGTGA	0.8969312906265259
Mir506	6mer	SCAF11	393	138	143	138	143	9253925	x	6mer	393	NA	0	Mir-506	>TCACAA	>TTGTGA	0.8969312906265259
Mir506	6mer	SCAF11	393	138	143	138	143	9253925	x	6mer	393	NA	0	Mir-506	>TCACAA	>TTGTGA	0.8969312906265259
Mir506	6mer	SGSM3	515	387	392	387	392	25303683	x	6mer	515	NA	0	Mir-506	>TCACAA	>TTGTGA	0.8969312906265259
Mir506	6mer	SGSM3	515	387	392	387	392	25303683	x	6mer	515	NA	0	Mir-506	>TCACAA	>TTGTGA	0.8969312906265259
Mir506	6mer	SDHD	357	574	579	574	579	5603676	x	6mer	357	NA	0	Mir-506	>TCACAA	>TTGTGA	0.8969312906265259
Mir506	6mer	SDHD	357	574	579	574	579	5603676	x	6mer	357	NA	0	Mir-506	>TCACAA	>TTGTGA	0.8969312906265259
Mir506	6mer	HTATSF1	510	289	294	289	294	24318098	x	6mer	510	NA	0	Mir-506	>TCACAA	>TTGTGA	0.8969312906265259
Mir506	6mer	HTATSF1	510	289	294	289	294	24318098	x	6mer	510	NA	0	Mir-506	>TCACAA	>TTGTGA	0.8969312906265259
Mir506	6mer	VCAM1	346	152	157	152	157	3214570	x	6mer	346	NA	0	Mir-506	>TCACAA	>TTGTGA	0.8969312906265259
Mir506	6mer	VCAM1	346	152	157	152	157	3214570	x	6mer	346	NA	0	Mir-506	>TCACAA	>TTGTGA	0.8969312906265259
Mir506	6mer	PRKRA	513	335	340	335	340	24499999	x	6mer	513	NA	0	Mir-506	>TCACAA	>TTGTGA	0.8969312906265259
Mir506	6mer	PRKRA	513	335	340	335	340	24499999	x	6mer	513	NA	0	Mir-506	>TCACAA	>TTGTGA	0.8969312906265259
Mir506	6mer	BNIP5	425	142	147	142	147	14068102	x	6mer	425	NA	0	Mir-506	>TCACAA	>TTGTGA	0.8969312906265259
Mir506	6mer	BNIP5	425	142	147	142	147	14068102	x	6mer	425	NA	0	Mir-506	>TCACAA	>TTGTGA	0.8969312906265259
Mir506	6mer	ANKZF1	553	24	29	24	29	30589313	x	6mer	553	NA	0	Mir-506	>TCACAA	>TTGTGA	0.8969312906265259
Mir506	6mer	ANKZF1	553	24	29	24	29	30589313	x	6mer	553	NA	0	Mir-506	>TCACAA	>TTGTGA	0.8969312906265259
Mir506	6mer	PLD1	425	467	472	467	472	14054463	x	6mer	425	NA	0	Mir-506	>TCACAA	>TTGTGA	0.8969312906265259
Mir506	6mer	PLD1	425	467	472	467	472	14054463	x	6mer	425	NA	0	Mir-506	>TCACAA	>TTGTGA	0.8969312906265259
Mir506	6mer	SF3B6	330	82	87	82	87	1544221	x	6mer	330	NA	0	Mir-506	>TCACAA	>TTGTGA	0.8969312906265259
Mir506	6mer	SF3B6	330	82	87	82	87	1544221	x	6mer	330	NA	0	Mir-506	>TCACAA	>TTGTGA	0.8969312906265259
Mir506	6mer	HDHD3	356	125	130	125	130	4912898	x	6mer	356	NA	0	Mir-506	>TCACAA	>TTGTGA	0.8969312906265259
Mir506	6mer	HDHD3	356	125	130	125	130	4912898	x	6mer	356	NA	0	Mir-506	>TCACAA	>TTGTGA	0.8969312906265259
Mir506	6mer	APLP2	474	498	503	498	503	21853075	x	6mer	474	NA	0	Mir-506	>TCACAA	>TTGTGA	0.8969312906265259
Mir506	6mer	APLP2	474	498	503	498	503	21853075	x	6mer	474	NA	0	Mir-506	>TCACAA	>TTGTGA	0.8969312906265259
Mir506	6mer	DLL1	474	448	453	448	453	21914928	x	6mer	474	NA	0	Mir-506	>TCACAA	>TTGTGA	0.8969312906265259
Mir506	6mer	DLL1	474	448	453	448	453	21914928	x	6mer	474	NA	0	Mir-506	>TCACAA	>TTGTGA	0.8969312906265259
Mir506	6mer	BHLHB9	513	268	273	268	273	24660875	x	6mer	513	NA	0	Mir-506	>TCACAA	>TTGTGA	0.8969312906265259
Mir506	6mer	BHLHB9	513	268	273	268	273	24660875	x	6mer	513	NA	0	Mir-506	>TCACAA	>TTGTGA	0.8969312906265259
Mir506	6mer	GNB5	380	916	921	916	921	8482425	x	6mer	380	NA	0	Mir-506	>TCACAA	>TTGTGA	0.8969312906265259
Mir506	6mer	GNB5	380	916	921	916	921	8482425	x	6mer	380	NA	0	Mir-506	>TCACAA	>TTGTGA	0.8969312906265259
Mir506	6mer	MARVELD1	446	684	689	684	689	18875890	x	6mer	446	NA	0	Mir-506	>TCACAA	>TTGTGA	0.8969312906265259
Mir506	6mer	MARVELD1	446	684	689	684	689	18875890	x	6mer	446	NA	0	Mir-506	>TCACAA	>TTGTGA	0.8969312906265259
Mir506	6mer	RAB5IF	538	164	169	164	169	29736438	x	6mer	538	NA	0	Mir-506	>TCACAA	>TTGTGA	0.8969312906265259
Mir506	6mer	RAB5IF	538	164	169	164	169	29736438	x	6mer	538	NA	0	Mir-506	>TCACAA	>TTGTGA	0.8969312906265259
Mir506	6mer	METTL27	525	94	99	94	99	27146979	x	6mer	525	NA	0	Mir-506	>TCACAA	>TTGTGA	0.8969312906265259
Mir506	6mer	METTL27	525	94	99	94	99	27146979	x	6mer	525	NA	0	Mir-506	>TCACAA	>TTGTGA	0.8969312906265259
Mir506	6mer	CTNNA1	530	787	792	787	792	27251976	x	6mer	530	NA	0	Mir-506	>TCACAA	>TTGTGA	0.8969312906265259
Mir506	6mer	CTNNA1	530	787	792	787	792	27251976	x	6mer	530	NA	0	Mir-506	>TCACAA	>TTGTGA	0.8969312906265259
Mir506	6mer	RIN3	530	660	665	660	665	27172696	x	6mer	530	NA	0	Mir-506	>TCACAA	>TTGTGA	0.8969312906265259
Mir506	6mer	RIN3	530	660	665	660	665	27172696	x	6mer	530	NA	0	Mir-506	>TCACAA	>TTGTGA	0.8969312906265259
Mir506	6mer	KCNH6	398	35	40	35	40	10433869	x	6mer	398	NA	0	Mir-506	>TCACAA	>TTGTGA	0.8969312906265259
Mir506	6mer	KCNH6	398	35	40	35	40	10433869	x	6mer	398	NA	0	Mir-506	>TCACAA	>TTGTGA	0.8969312906265259
Mir506	6mer	GPR62	532	684	689	684	689	28180585	x	6mer	532	NA	0	Mir-506	>TCACAA	>TTGTGA	0.8969312906265259
Mir506	6mer	GPR62	532	684	689	684	689	28180585	x	6mer	532	NA	0	Mir-506	>TCACAA	>TTGTGA	0.8969312906265259
Mir506	6mer	SH3BGR	548	304	309	304	309	29915609	x	6mer	548	NA	0	Mir-506	>TCACAA	>TTGTGA	0.8969312906265259
Mir506	6mer	SH3BGR	548	304	309	304	309	29915609	x	6mer	548	NA	0	Mir-506	>TCACAA	>TTGTGA	0.8969312906265259
Mir506	6mer	PHKA2	346	399	404	399	404	3619126	x	6mer	346	NA	0	Mir-506	>TCACAA	>TTGTGA	0.8969312906265259
Mir506	6mer	PHKA2	346	399	404	399	404	3619126	x	6mer	346	NA	0	Mir-506	>TCACAA	>TTGTGA	0.8969312906265259
Mir506	6mer	NMUR2	519	483	488	483	488	25648951	x	6mer	519	NA	0	Mir-506	>TCACAA	>TTGTGA	0.8969312906265259
Mir506	6mer	NMUR2	519	483	488	483	488	25648951	x	6mer	519	NA	0	Mir-506	>TCACAA	>TTGTGA	0.8969312906265259
Mir506	6mer	TRNAU1AP	396	30	35	30	35	9746394	x	6mer	396	NA	0	Mir-506	>TCACAA	>TTGTGA	0.8969312906265259
Mir506	6mer	TRNAU1AP	396	30	35	30	35	9746394	x	6mer	396	NA	0	Mir-506	>TCACAA	>TTGTGA	0.8969312906265259
Mir506	6mer	KCNK17	356	125	130	125	130	5207318	x	6mer	356	NA	0	Mir-506	>TCACAA	>TTGTGA	0.8969312906265259
Mir506	6mer	KCNK17	356	125	130	125	130	5207318	x	6mer	356	NA	0	Mir-506	>TCACAA	>TTGTGA	0.8969312906265259
Mir506	6mer	GSR	525	257	262	257	262	27099005	x	6mer	525	NA	0	Mir-506	>TCACAA	>TTGTGA	0.8969312906265259
Mir506	6mer	GSR	525	257	262	257	262	27099005	x	6mer	525	NA	0	Mir-506	>TCACAA	>TTGTGA	0.8969312906265259
Mir506	6mer	TAC1	385	508	513	508	513	8659672	x	6mer	385	NA	0	Mir-506	>TCACAA	>TTGTGA	0.8969312906265259
Mir506	6mer	TAC1	385	508	513	508	513	8659672	x	6mer	385	NA	0	Mir-506	>TCACAA	>TTGTGA	0.8969312906265259
Mir506	6mer	ATXN3	425	133	138	133	138	13956493	x	6mer	425	NA	0	Mir-506	>TCACAA	>TTGTGA	0.8969312906265259
Mir506	6mer	ATXN3	425	133	138	133	138	13956493	x	6mer	425	NA	0	Mir-506	>TCACAA	>TTGTGA	0.8969312906265259
Mir506	6mer	DCUN1D5	380	269	274	269	274	8320474	x	6mer	380	NA	0	Mir-506	>TCACAA	>TTGTGA	0.8969312906265259
Mir506	6mer	DCUN1D5	380	269	274	269	274	8320474	x	6mer	380	NA	0	Mir-506	>TCACAA	>TTGTGA	0.8969312906265259
Mir506	6mer	TMEM251	330	517	522	517	522	1614958	x	6mer	330	NA	0	Mir-506	>TCACAA	>TTGTGA	0.8969312906265259
Mir506	6mer	TMEM251	330	517	522	517	522	1614958	x	6mer	330	NA	0	Mir-506	>TCACAA	>TTGTGA	0.8969312906265259
Mir506	6mer	LRRC40	510	540	545	540	545	23902536	x	6mer	510	NA	0	Mir-506	>TCACAA	>TTGTGA	0.8969312906265259
Mir506	6mer	LRRC40	510	540	545	540	545	23902536	x	6mer	510	NA	0	Mir-506	>TCACAA	>TTGTGA	0.8969312906265259
Mir506	6mer	PIM3	533	857	862	857	862	28650720	x	6mer	533	NA	0	Mir-506	>TCACAA	>TTGTGA	0.8969312906265259
Mir506	6mer	PIM3	533	857	862	857	862	28650720	x	6mer	533	NA	0	Mir-506	>TCACAA	>TTGTGA	0.8969312906265259
Mir506	6mer	GTF2H2C	510	319	324	319	324	24067079	x	6mer	510	NA	0	Mir-506	>TCACAA	>TTGTGA	0.8969312906265259
Mir506	6mer	GTF2H2C	510	319	324	319	324	24067079	x	6mer	510	NA	0	Mir-506	>TCACAA	>TTGTGA	0.8969312906265259
Mir506	6mer	SLU7	548	256	261	256	261	29893676	x	6mer	548	NA	0	Mir-506	>TCACAA	>TTGTGA	0.8969312906265259
Mir506	6mer	SLU7	548	256	261	256	261	29893676	x	6mer	548	NA	0	Mir-506	>TCACAA	>TTGTGA	0.8969312906265259
Mir506	6mer	MTMR14	530	30	35	30	35	27377006	x	6mer	530	NA	0	Mir-506	>TCACAA	>TTGTGA	0.8969312906265259
Mir506	6mer	MTMR14	530	30	35	30	35	27377006	x	6mer	530	NA	0	Mir-506	>TCACAA	>TTGTGA	0.8969312906265259
Mir506	6mer	SDHD	550	739	744	739	744	30383973	x	6mer	550	NA	0	Mir-506	>TCACAA	>TTGTGA	0.8969312906265259
Mir506	6mer	SDHD	550	739	744	739	744	30383973	x	6mer	550	NA	0	Mir-506	>TCACAA	>TTGTGA	0.8969312906265259
Mir506	6mer	ZNF789	417	86	91	86	91	12660484	x	6mer	417	NA	0	Mir-506	>TCACAA	>TTGTGA	0.8969312906265259
Mir506	6mer	ZNF789	417	86	91	86	91	12660484	x	6mer	417	NA	0	Mir-506	>TCACAA	>TTGTGA	0.8969312906265259
Mir506	6mer	ZFP64	385	345	350	345	350	8887531	x	6mer	385	NA	0	Mir-506	>TCACAA	>TTGTGA	0.8969312906265259
Mir506	6mer	ZFP64	385	345	350	345	350	8887531	x	6mer	385	NA	0	Mir-506	>TCACAA	>TTGTGA	0.8969312906265259
Mir506	6mer	EPM2AIP1	357	162	167	162	167	5285771	x	6mer	357	NA	0	Mir-506	>TCACAA	>TTGTGA	0.8969312906265259
Mir506	6mer	EPM2AIP1	357	162	167	162	167	5285771	x	6mer	357	NA	0	Mir-506	>TCACAA	>TTGTGA	0.8969312906265259
Mir506	6mer	DSN1	357	488	493	488	493	5546572	x	6mer	357	NA	0	Mir-506	>TCACAA	>TTGTGA	0.8969312906265259
Mir506	6mer	DSN1	357	488	493	488	493	5546572	x	6mer	357	NA	0	Mir-506	>TCACAA	>TTGTGA	0.8969312906265259
Mir506	6mer	SPG21	330	142	147	142	147	1597195	x	6mer	330	NA	0	Mir-506	>TCACAA	>TTGTGA	0.8969312906265259
Mir506	6mer	SPG21	330	142	147	142	147	1597195	x	6mer	330	NA	0	Mir-506	>TCACAA	>TTGTGA	0.8969312906265259
Mir506	6mer	NMRK1	550	261	266	261	266	30447232	x	6mer	550	NA	0	Mir-506	>TCACAA	>TTGTGA	0.8969312906265259
Mir506	6mer	NMRK1	550	261	266	261	266	30447232	x	6mer	550	NA	0	Mir-506	>TCACAA	>TTGTGA	0.8969312906265259
Mir506	6mer	ENPEP	396	26	31	26	31	9728877	x	6mer	396	NA	0	Mir-506	>TCACAA	>TTGTGA	0.8969312906265259
Mir506	6mer	ENPEP	396	26	31	26	31	9728877	x	6mer	396	NA	0	Mir-506	>TCACAA	>TTGTGA	0.8969312906265259
Mir506	6mer	PPFIA2	333	222	227	222	227	2527483	x	6mer	333	NA	0	Mir-506	>TCACAA	>TTGTGA	0.8969312906265259
Mir506	6mer	PPFIA2	333	222	227	222	227	2527483	x	6mer	333	NA	0	Mir-506	>TCACAA	>TTGTGA	0.8969312906265259
Mir506	6mer	KCNJ5	357	492	497	492	497	5393179	x	6mer	357	NA	0	Mir-506	>TCACAA	>TTGTGA	0.8969312906265259
Mir506	6mer	KCNJ5	357	492	497	492	497	5393179	x	6mer	357	NA	0	Mir-506	>TCACAA	>TTGTGA	0.8969312906265259
Mir506	6mer	PRPF40A	537	596	601	596	601	29250253	x	6mer	537	NA	0	Mir-506	>TCACAA	>TTGTGA	0.8969312906265259
Mir506	6mer	PRPF40A	537	596	601	596	601	29250253	x	6mer	537	NA	0	Mir-506	>TCACAA	>TTGTGA	0.8969312906265259
Mir506	6mer	IL19	446	349	354	349	354	18842252	x	6mer	446	NA	0	Mir-506	>TCACAA	>TTGTGA	0.8969312906265259
Mir506	6mer	IL19	446	349	354	349	354	18842252	x	6mer	446	NA	0	Mir-506	>TCACAA	>TTGTGA	0.8969312906265259
Mir506	6mer	ASB9	548	63	68	63	68	30106135	x	6mer	548	NA	0	Mir-506	>TCACAA	>TTGTGA	0.8969312906265259
Mir506	6mer	ASB9	548	63	68	63	68	30106135	x	6mer	548	NA	0	Mir-506	>TCACAA	>TTGTGA	0.8969312906265259
Mir506	6mer	MED6	356	187	192	187	192	4874277	x	6mer	356	NA	0	Mir-506	>TCACAA	>TTGTGA	0.8969312906265259
Mir506	6mer	MED6	356	187	192	187	192	4874277	x	6mer	356	NA	0	Mir-506	>TCACAA	>TTGTGA	0.8969312906265259
Mir506	6mer	TOX4	393	308	313	308	313	9129355	x	6mer	393	NA	0	Mir-506	>TCACAA	>TTGTGA	0.8969312906265259
Mir506	6mer	TOX4	393	308	313	308	313	9129355	x	6mer	393	NA	0	Mir-506	>TCACAA	>TTGTGA	0.8969312906265259
Mir506	6mer	FLNC	533	308	313	308	313	28404548	x	6mer	533	NA	0	Mir-506	>TCACAA	>TTGTGA	0.8969312906265259
Mir506	6mer	FLNC	533	308	313	308	313	28404548	x	6mer	533	NA	0	Mir-506	>TCACAA	>TTGTGA	0.8969312906265259
Mir506	6mer	COL9A3	333	587	592	587	592	2518140	x	6mer	333	NA	0	Mir-506	>TCACAA	>TTGTGA	0.8969312906265259
Mir506	6mer	COL9A3	333	587	592	587	592	2518140	x	6mer	333	NA	0	Mir-506	>TCACAA	>TTGTGA	0.8969312906265259
Mir506	6mer	SALL4	474	261	266	261	266	21963171	x	6mer	474	NA	0	Mir-506	>TCACAA	>TTGTGA	0.8969312906265259
Mir506	6mer	SALL4	474	261	266	261	266	21963171	x	6mer	474	NA	0	Mir-506	>TCACAA	>TTGTGA	0.8969312906265259
Mir506	6mer	LACTB2	515	102	107	102	107	25099504	x	6mer	515	NA	0	Mir-506	>TCACAA	>TTGTGA	0.8969312906265259
Mir506	6mer	LACTB2	515	102	107	102	107	25099504	x	6mer	515	NA	0	Mir-506	>TCACAA	>TTGTGA	0.8969312906265259
Mir506	6mer	CEP57L1	330	131	136	131	136	1583333	x	6mer	330	NA	0	Mir-506	>TCACAA	>TTGTGA	0.8969312906265259
Mir506	6mer	CEP57L1	330	131	136	131	136	1583333	x	6mer	330	NA	0	Mir-506	>TCACAA	>TTGTGA	0.8969312906265259
Mir506	6mer	WARS2	553	264	269	264	269	30679071	x	6mer	553	NA	0	Mir-506	>TCACAA	>TTGTGA	0.8969312906265259
Mir506	6mer	WARS2	553	264	269	264	269	30679071	x	6mer	553	NA	0	Mir-506	>TCACAA	>TTGTGA	0.8969312906265259
Mir506	6mer	CTNNA2	356	636	641	636	641	4934019	x	6mer	356	NA	0	Mir-506	>TCACAA	>TTGTGA	0.8969312906265259
Mir506	6mer	CTNNA2	356	636	641	636	641	4934019	x	6mer	356	NA	0	Mir-506	>TCACAA	>TTGTGA	0.8969312906265259
Mir506	6mer	TFAP2E	510	68	73	68	73	23910817	x	6mer	510	NA	0	Mir-506	>TCACAA	>TTGTGA	0.8969312906265259
Mir506	6mer	TFAP2E	510	68	73	68	73	23910817	x	6mer	510	NA	0	Mir-506	>TCACAA	>TTGTGA	0.8969312906265259
Mir506	6mer	TXNRD3	333	255	260	255	260	2325556	x	6mer	333	NA	0	Mir-506	>TCACAA	>TTGTGA	0.8969312906265259
Mir506	6mer	TXNRD3	333	255	260	255	260	2325556	x	6mer	333	NA	0	Mir-506	>TCACAA	>TTGTGA	0.8969312906265259
Mir506	6mer	SPRYD7	548	154	159	154	159	30069185	x	6mer	548	NA	0	Mir-506	>TCACAA	>TTGTGA	0.8969312906265259
Mir506	6mer	SPRYD7	548	154	159	154	159	30069185	x	6mer	548	NA	0	Mir-506	>TCACAA	>TTGTGA	0.8969312906265259
Mir506	6mer	NUP35	446	318	323	318	323	18778119	x	6mer	446	NA	0	Mir-506	>TCACAA	>TTGTGA	0.8969312906265259
Mir506	6mer	NUP35	446	318	323	318	323	18778119	x	6mer	446	NA	0	Mir-506	>TCACAA	>TTGTGA	0.8969312906265259
Mir506	6mer	DENND2B	482	600	605	600	605	22381710	x	6mer	482	NA	0	Mir-506	>TCACAA	>TTGTGA	0.8969312906265259
Mir506	6mer	DENND2B	482	600	605	600	605	22381710	x	6mer	482	NA	0	Mir-506	>TCACAA	>TTGTGA	0.8969312906265259
Mir506	6mer	PRKCQ	513	513	518	513	518	24492685	x	6mer	513	NA	0	Mir-506	>TCACAA	>TTGTGA	0.8969312906265259
Mir506	6mer	PRKCQ	513	513	518	513	518	24492685	x	6mer	513	NA	0	Mir-506	>TCACAA	>TTGTGA	0.8969312906265259
Mir506	6mer	AFG3L2	519	34	39	34	39	25888415	x	6mer	519	NA	0	Mir-506	>TCACAA	>TTGTGA	0.8969312906265259
Mir506	6mer	AFG3L2	519	34	39	34	39	25888415	x	6mer	519	NA	0	Mir-506	>TCACAA	>TTGTGA	0.8969312906265259
Mir506	6mer	DUOX1	462	482	487	482	487	19929478	x	6mer	462	NA	0	Mir-506	>TCACAA	>TTGTGA	0.8969312906265259
Mir506	6mer	DUOX1	462	482	487	482	487	19929478	x	6mer	462	NA	0	Mir-506	>TCACAA	>TTGTGA	0.8969312906265259
Mir506	6mer	SF3B6	553	92	97	92	97	30583473	x	6mer	553	NA	0	Mir-506	>TCACAA	>TTGTGA	0.8969312906265259
Mir506	6mer	SF3B6	553	92	97	92	97	30583473	x	6mer	553	NA	0	Mir-506	>TCACAA	>TTGTGA	0.8969312906265259
Mir506	6mer	GALNT12	482	61	66	61	66	22113703	x	6mer	482	NA	0	Mir-506	>TCACAA	>TTGTGA	0.8969312906265259
Mir506	6mer	GALNT12	482	61	66	61	66	22113703	x	6mer	482	NA	0	Mir-506	>TCACAA	>TTGTGA	0.8969312906265259
Mir506	6mer	ERC1	407	350	355	350	355	11370096	x	6mer	407	NA	0	Mir-506	>TCACAA	>TTGTGA	0.8969312906265259
Mir506	6mer	ERC1	407	350	355	350	355	11370096	x	6mer	407	NA	0	Mir-506	>TCACAA	>TTGTGA	0.8969312906265259
Mir506	6mer	GCG	524	149	154	149	154	26503248	x	6mer	524	NA	0	Mir-506	>TCACAA	>TTGTGA	0.8969312906265259
Mir506	6mer	GCG	524	149	154	149	154	26503248	x	6mer	524	NA	0	Mir-506	>TCACAA	>TTGTGA	0.8969312906265259
Mir506	6mer	TMEM165	425	104	109	104	109	14038578	x	6mer	425	NA	0	Mir-506	>TCACAA	>TTGTGA	0.8969312906265259
Mir506	6mer	TMEM165	425	104	109	104	109	14038578	x	6mer	425	NA	0	Mir-506	>TCACAA	>TTGTGA	0.8969312906265259
Mir506	6mer	GGH	538	337	342	337	342	29753428	x	6mer	538	NA	0	Mir-506	>TCACAA	>TTGTGA	0.8969312906265259
Mir506	6mer	GGH	538	337	342	337	342	29753428	x	6mer	538	NA	0	Mir-506	>TCACAA	>TTGTGA	0.8969312906265259
Mir506	6mer	SLAMF7	550	301	306	301	306	30130060	x	6mer	550	NA	0	Mir-506	>TCACAA	>TTGTGA	0.8969312906265259
Mir506	6mer	SLAMF7	550	301	306	301	306	30130060	x	6mer	550	NA	0	Mir-506	>TCACAA	>TTGTGA	0.8969312906265259
Mir506	6mer	SMPD2	510	396	401	396	401	24087677	x	6mer	510	NA	0	Mir-506	>TCACAA	>TTGTGA	0.8969312906265259
Mir506	6mer	SMPD2	510	396	401	396	401	24087677	x	6mer	510	NA	0	Mir-506	>TCACAA	>TTGTGA	0.8969312906265259
Mir506	6mer	ARHGAP9	407	112	117	112	117	11374221	x	6mer	407	NA	0	Mir-506	>TCACAA	>TTGTGA	0.8969312906265259
Mir506	6mer	ARHGAP9	407	112	117	112	117	11374221	x	6mer	407	NA	0	Mir-506	>TCACAA	>TTGTGA	0.8969312906265259
Mir506	6mer	FCGBP	537	115	120	115	120	29366014	x	6mer	537	NA	0	Mir-506	>TCACAA	>TTGTGA	0.8969312906265259
Mir506	6mer	FCGBP	537	115	120	115	120	29366014	x	6mer	537	NA	0	Mir-506	>TCACAA	>TTGTGA	0.8969312906265259
Mir506	6mer	ALOX15	550	230	235	230	235	30469176	x	6mer	550	NA	0	Mir-506	>TCACAA	>TTGTGA	0.8969312906265259
Mir506	6mer	ALOX15	550	230	235	230	235	30469176	x	6mer	550	NA	0	Mir-506	>TCACAA	>TTGTGA	0.8969312906265259
Mir506	6mer	HAO1	537	618	623	618	623	29256951	x	6mer	537	NA	0	Mir-506	>TCACAA	>TTGTGA	0.8969312906265259
Mir506	6mer	HAO1	537	618	623	618	623	29256951	x	6mer	537	NA	0	Mir-506	>TCACAA	>TTGTGA	0.8969312906265259
Mir506	6mer	ALDH3B1	550	470	475	470	475	30320187	x	6mer	550	NA	0	Mir-506	>TCACAA	>TTGTGA	0.8969312906265259
Mir506	6mer	ALDH3B1	550	470	475	470	475	30320187	x	6mer	550	NA	0	Mir-506	>TCACAA	>TTGTGA	0.8969312906265259
Mir506	6mer	PRPF40A	530	594	599	594	599	27311853	x	6mer	530	NA	0	Mir-506	>TCACAA	>TTGTGA	0.8969312906265259
Mir506	6mer	PRPF40A	530	594	599	594	599	27311853	x	6mer	530	NA	0	Mir-506	>TCACAA	>TTGTGA	0.8969312906265259
Mir506	6mer	ZNF324	515	209	214	209	214	25318867	x	6mer	515	NA	0	Mir-506	>TCACAA	>TTGTGA	0.8969312906265259
Mir506	6mer	ZNF324	515	209	214	209	214	25318867	x	6mer	515	NA	0	Mir-506	>TCACAA	>TTGTGA	0.8969312906265259
Mir506	6mer	KIF14	425	201	206	201	206	13960835	x	6mer	425	NA	0	Mir-506	>TCACAA	>TTGTGA	0.8969312906265259
Mir506	6mer	KIF14	425	201	206	201	206	13960835	x	6mer	425	NA	0	Mir-506	>TCACAA	>TTGTGA	0.8969312906265259
Mir506	6mer	ZNF200	553	570	575	570	575	30909782	x	6mer	553	NA	0	Mir-506	>TCACAA	>TTGTGA	0.8969312906265259
Mir506	6mer	ZNF200	553	570	575	570	575	30909782	x	6mer	553	NA	0	Mir-506	>TCACAA	>TTGTGA	0.8969312906265259
Mir506	6mer	ITGA4	357	500	505	500	505	5564090	x	6mer	357	NA	0	Mir-506	>TCACAA	>TTGTGA	0.8969312906265259
Mir506	6mer	ITGA4	357	500	505	500	505	5564090	x	6mer	357	NA	0	Mir-506	>TCACAA	>TTGTGA	0.8969312906265259
Mir506	6mer	SDHD	530	188	193	188	193	27370199	x	6mer	530	NA	0	Mir-506	>TCACAA	>TTGTGA	0.8969312906265259
Mir506	6mer	SDHD	530	188	193	188	193	27370199	x	6mer	530	NA	0	Mir-506	>TCACAA	>TTGTGA	0.8969312906265259
Mir506	6mer	SPDL1	482	345	350	345	350	22390590	x	6mer	482	NA	0	Mir-506	>TCACAA	>TTGTGA	0.8969312906265259
Mir506	6mer	SPDL1	482	345	350	345	350	22390590	x	6mer	482	NA	0	Mir-506	>TCACAA	>TTGTGA	0.8969312906265259
Mir506	6mer	CLTA	532	130	135	130	135	28111387	x	6mer	532	NA	0	Mir-506	>TCACAA	>TTGTGA	0.8969312906265259
Mir506	6mer	CLTA	532	130	135	130	135	28111387	x	6mer	532	NA	0	Mir-506	>TCACAA	>TTGTGA	0.8969312906265259
Mir506	6mer	LRCH4	515	462	467	462	467	25327064	x	6mer	515	NA	0	Mir-506	>TCACAA	>TTGTGA	0.8969312906265259
Mir506	6mer	LRCH4	515	462	467	462	467	25327064	x	6mer	515	NA	0	Mir-506	>TCACAA	>TTGTGA	0.8969312906265259
Mir506	6mer	FAM110B	515	61	66	61	66	25100503	x	6mer	515	NA	0	Mir-506	>TCACAA	>TTGTGA	0.8969312906265259
Mir506	6mer	FAM110B	515	61	66	61	66	25100503	x	6mer	515	NA	0	Mir-506	>TCACAA	>TTGTGA	0.8969312906265259
Mir506	6mer	LARP6	525	418	423	418	423	26940907	x	6mer	525	NA	0	Mir-506	>TCACAA	>TTGTGA	0.8969312906265259
Mir506	6mer	LARP6	525	418	423	418	423	26940907	x	6mer	525	NA	0	Mir-506	>TCACAA	>TTGTGA	0.8969312906265259
Mir506	6mer	OS9	419	318	323	318	323	12945509	x	6mer	419	NA	0	Mir-506	>TCACAA	>TTGTGA	0.8969312906265259
Mir506	6mer	OS9	419	318	323	318	323	12945509	x	6mer	419	NA	0	Mir-506	>TCACAA	>TTGTGA	0.8969312906265259
Mir506	6mer	TNFRSF11B	333	801	806	801	806	2419702	x	6mer	333	NA	0	Mir-506	>TCACAA	>TTGTGA	0.8969312906265259
Mir506	6mer	TNFRSF11B	333	801	806	801	806	2419702	x	6mer	333	NA	0	Mir-506	>TCACAA	>TTGTGA	0.8969312906265259
Mir506	6mer	PAH	419	303	308	303	308	12949426	x	6mer	419	NA	0	Mir-506	>TCACAA	>TTGTGA	0.8969312906265259
Mir506	6mer	PAH	419	303	308	303	308	12949426	x	6mer	419	NA	0	Mir-506	>TCACAA	>TTGTGA	0.8969312906265259
Mir506	6mer	ARHGEF10L	482	224	229	224	229	22140403	x	6mer	482	NA	0	Mir-506	>TCACAA	>TTGTGA	0.8969312906265259
Mir506	6mer	ARHGEF10L	482	224	229	224	229	22140403	x	6mer	482	NA	0	Mir-506	>TCACAA	>TTGTGA	0.8969312906265259
Mir506	6mer	TOX	420	471	476	471	476	13427112	x	6mer	420	NA	0	Mir-506	>TCACAA	>TTGTGA	0.8969312906265259
Mir506	6mer	TOX	420	471	476	471	476	13427112	x	6mer	420	NA	0	Mir-506	>TCACAA	>TTGTGA	0.8969312906265259
Mir506	6mer	PEX11B	482	377	382	377	382	22078759	x	6mer	482	NA	0	Mir-506	>TCACAA	>TTGTGA	0.8969312906265259
Mir506	6mer	PEX11B	482	377	382	377	382	22078759	x	6mer	482	NA	0	Mir-506	>TCACAA	>TTGTGA	0.8969312906265259
Mir506	6mer	HDAC1	531	440	445	440	445	27586553	x	6mer	531	NA	0	Mir-506	>TCACAA	>TTGTGA	0.8969312906265259
Mir506	6mer	HDAC1	531	440	445	440	445	27586553	x	6mer	531	NA	0	Mir-506	>TCACAA	>TTGTGA	0.8969312906265259
Mir506	6mer	KIF18B	510	353	358	353	358	23972653	x	6mer	510	NA	0	Mir-506	>TCACAA	>TTGTGA	0.8969312906265259
Mir506	6mer	KIF18B	510	353	358	353	358	23972653	x	6mer	510	NA	0	Mir-506	>TCACAA	>TTGTGA	0.8969312906265259
Mir506	6mer	BORCS8	357	263	268	263	268	5400439	x	6mer	357	NA	0	Mir-506	>TCACAA	>TTGTGA	0.8969312906265259
Mir506	6mer	BORCS8	357	263	268	263	268	5400439	x	6mer	357	NA	0	Mir-506	>TCACAA	>TTGTGA	0.8969312906265259
Mir506	6mer	PKP4	532	907	912	907	912	28133910	x	6mer	532	NA	0	Mir-506	>TCACAA	>TTGTGA	0.8969312906265259
Mir506	6mer	PKP4	532	907	912	907	912	28133910	x	6mer	532	NA	0	Mir-506	>TCACAA	>TTGTGA	0.8969312906265259
Mir506	6mer	CNPY4	510	29	34	29	34	24287664	x	6mer	510	NA	0	Mir-506	>TCACAA	>TTGTGA	0.8969312906265259
Mir506	6mer	CNPY4	510	29	34	29	34	24287664	x	6mer	510	NA	0	Mir-506	>TCACAA	>TTGTGA	0.8969312906265259
Mir506	6mer	DDX42	537	756	761	756	761	29389916	x	6mer	537	NA	0	Mir-506	>TCACAA	>TTGTGA	0.8969312906265259
Mir506	6mer	DDX42	537	756	761	756	761	29389916	x	6mer	537	NA	0	Mir-506	>TCACAA	>TTGTGA	0.8969312906265259
Mir506	6mer	ABCG5	417	191	196	191	196	12473843	x	6mer	417	NA	0	Mir-506	>TCACAA	>TTGTGA	0.8969312906265259
Mir506	6mer	ABCG5	417	191	196	191	196	12473843	x	6mer	417	NA	0	Mir-506	>TCACAA	>TTGTGA	0.8969312906265259
Mir506	6mer	MRPS36	537	31	36	31	36	29186671	x	6mer	537	NA	0	Mir-506	>TCACAA	>TTGTGA	0.8969312906265259
Mir506	6mer	MRPS36	537	31	36	31	36	29186671	x	6mer	537	NA	0	Mir-506	>TCACAA	>TTGTGA	0.8969312906265259
Mir506	6mer	ISY1	398	272	277	272	277	10267610	x	6mer	398	NA	0	Mir-506	>TCACAA	>TTGTGA	0.8969312906265259
Mir506	6mer	ISY1	398	272	277	272	277	10267610	x	6mer	398	NA	0	Mir-506	>TCACAA	>TTGTGA	0.8969312906265259
Mir506	6mer	TERF2	524	518	523	518	523	26725603	x	6mer	524	NA	0	Mir-506	>TCACAA	>TTGTGA	0.8969312906265259
Mir506	6mer	TERF2	524	518	523	518	523	26725603	x	6mer	524	NA	0	Mir-506	>TCACAA	>TTGTGA	0.8969312906265259
Mir506	6mer	FAM189B	519	477	482	477	482	25799379	x	6mer	519	NA	0	Mir-506	>TCACAA	>TTGTGA	0.8969312906265259
Mir506	6mer	FAM189B	519	477	482	477	482	25799379	x	6mer	519	NA	0	Mir-506	>TCACAA	>TTGTGA	0.8969312906265259
Mir506	6mer	TRPM7	356	894	899	894	899	4868671	x	6mer	356	NA	0	Mir-506	>TCACAA	>TTGTGA	0.8969312906265259
Mir506	6mer	TRPM7	356	894	899	894	899	4868671	x	6mer	356	NA	0	Mir-506	>TCACAA	>TTGTGA	0.8969312906265259
Mir506	6mer	FAM217A	538	274	279	274	279	29681764	x	6mer	538	NA	0	Mir-506	>TCACAA	>TTGTGA	0.8969312906265259
Mir506	6mer	FAM217A	538	274	279	274	279	29681764	x	6mer	538	NA	0	Mir-506	>TCACAA	>TTGTGA	0.8969312906265259
Mir506	6mer	VPS4A	519	602	607	602	607	25526907	x	6mer	519	NA	0	Mir-506	>TCACAA	>TTGTGA	0.8969312906265259
Mir506	6mer	VPS4A	519	602	607	602	607	25526907	x	6mer	519	NA	0	Mir-506	>TCACAA	>TTGTGA	0.8969312906265259
Mir506	6mer	FRMD7	462	322	327	322	327	20289986	x	6mer	462	NA	0	Mir-506	>TCACAA	>TTGTGA	0.8969312906265259
Mir506	6mer	FRMD7	462	322	327	322	327	20289986	x	6mer	462	NA	0	Mir-506	>TCACAA	>TTGTGA	0.8969312906265259
Mir506	6mer	DKK1	425	66	71	66	71	13908926	x	6mer	425	NA	0	Mir-506	>TCACAA	>TTGTGA	0.8969312906265259
Mir506	6mer	DKK1	425	66	71	66	71	13908926	x	6mer	425	NA	0	Mir-506	>TCACAA	>TTGTGA	0.8969312906265259
Mir506	6mer	SUOX	331	428	433	428	433	2103840	x	6mer	331	NA	0	Mir-506	>TCACAA	>TTGTGA	0.8969312906265259
Mir506	6mer	SUOX	331	428	433	428	433	2103840	x	6mer	331	NA	0	Mir-506	>TCACAA	>TTGTGA	0.8969312906265259
Mir506	6mer	HDAC1	446	577	582	577	582	18707794	x	6mer	446	NA	0	Mir-506	>TCACAA	>TTGTGA	0.8969312906265259
Mir506	6mer	HDAC1	446	577	582	577	582	18707794	x	6mer	446	NA	0	Mir-506	>TCACAA	>TTGTGA	0.8969312906265259
Mir506	6mer	ZNF382	553	79	84	79	84	30890258	x	6mer	553	NA	0	Mir-506	>TCACAA	>TTGTGA	0.8969312906265259
Mir506	6mer	ZNF382	553	79	84	79	84	30890258	x	6mer	553	NA	0	Mir-506	>TCACAA	>TTGTGA	0.8969312906265259
Mir506	6mer	KIF18B	550	188	193	188	193	30456919	x	6mer	550	NA	0	Mir-506	>TCACAA	>TTGTGA	0.8969312906265259
Mir506	6mer	KIF18B	550	188	193	188	193	30456919	x	6mer	550	NA	0	Mir-506	>TCACAA	>TTGTGA	0.8969312906265259
Mir506	6mer	COL15A1	417	503	508	503	508	12548888	x	6mer	417	NA	0	Mir-506	>TCACAA	>TTGTGA	0.8969312906265259
Mir506	6mer	COL15A1	417	503	508	503	508	12548888	x	6mer	417	NA	0	Mir-506	>TCACAA	>TTGTGA	0.8969312906265259
Mir506	6mer	ADCY2	525	55	60	55	60	27074945	x	6mer	525	NA	0	Mir-506	>TCACAA	>TTGTGA	0.8969312906265259
Mir506	6mer	ADCY2	525	55	60	55	60	27074945	x	6mer	525	NA	0	Mir-506	>TCACAA	>TTGTGA	0.8969312906265259
Mir506	6mer	ADGRG7	537	31	36	31	36	29145442	x	6mer	537	NA	0	Mir-506	>TCACAA	>TTGTGA	0.8969312906265259
Mir506	6mer	ADGRG7	537	31	36	31	36	29145442	x	6mer	537	NA	0	Mir-506	>TCACAA	>TTGTGA	0.8969312906265259
Mir506	6mer	TMX4	515	189	194	189	194	25141486	x	6mer	515	NA	0	Mir-506	>TCACAA	>TTGTGA	0.8969312906265259
Mir506	6mer	TMX4	515	189	194	189	194	25141486	x	6mer	515	NA	0	Mir-506	>TCACAA	>TTGTGA	0.8969312906265259
Mir506	6mer	RNASEH2B	531	53	58	53	58	27898843	x	6mer	531	NA	0	Mir-506	>TCACAA	>TTGTGA	0.8969312906265259
Mir506	6mer	RNASEH2B	531	53	58	53	58	27898843	x	6mer	531	NA	0	Mir-506	>TCACAA	>TTGTGA	0.8969312906265259
Mir506	6mer	ELOVL4	333	674	679	674	679	2478812	x	6mer	333	NA	0	Mir-506	>TCACAA	>TTGTGA	0.8969312906265259
Mir506	6mer	ELOVL4	333	674	679	674	679	2478812	x	6mer	333	NA	0	Mir-506	>TCACAA	>TTGTGA	0.8969312906265259
Mir506	6mer	GRP	417	18	23	18	23	12520526	x	6mer	417	NA	0	Mir-506	>TCACAA	>TTGTGA	0.8969312906265259
Mir506	6mer	GRP	417	18	23	18	23	12520526	x	6mer	417	NA	0	Mir-506	>TCACAA	>TTGTGA	0.8969312906265259
Mir506	6mer	LRRC4C	532	152	157	152	157	28159955	x	6mer	532	NA	0	Mir-506	>TCACAA	>TTGTGA	0.8969312906265259
Mir506	6mer	LRRC4C	532	152	157	152	157	28159955	x	6mer	532	NA	0	Mir-506	>TCACAA	>TTGTGA	0.8969312906265259
Mir506	6mer	GTF3C4	393	604	609	604	609	9168868	x	6mer	393	NA	0	Mir-506	>TCACAA	>TTGTGA	0.8969312906265259
Mir506	6mer	GTF3C4	393	604	609	604	609	9168868	x	6mer	393	NA	0	Mir-506	>TCACAA	>TTGTGA	0.8969312906265259
Mir506	6mer	CMTM3	330	52	57	52	57	1811526	x	6mer	330	NA	0	Mir-506	>TCACAA	>TTGTGA	0.8969312906265259
Mir506	6mer	CMTM3	330	52	57	52	57	1811526	x	6mer	330	NA	0	Mir-506	>TCACAA	>TTGTGA	0.8969312906265259
Mir506	6mer	ATP8A2	525	261	266	261	266	26956187	x	6mer	525	NA	0	Mir-506	>TCACAA	>TTGTGA	0.8969312906265259
Mir506	6mer	ATP8A2	525	261	266	261	266	26956187	x	6mer	525	NA	0	Mir-506	>TCACAA	>TTGTGA	0.8969312906265259
Mir506	6mer	CLTRN	548	599	604	599	604	30106315	x	6mer	548	NA	0	Mir-506	>TCACAA	>TTGTGA	0.8969312906265259
Mir506	6mer	CLTRN	548	599	604	599	604	30106315	x	6mer	548	NA	0	Mir-506	>TCACAA	>TTGTGA	0.8969312906265259
Mir506	6mer	ABHD18	407	175	180	175	180	11359013	x	6mer	407	NA	0	Mir-506	>TCACAA	>TTGTGA	0.8969312906265259
Mir506	6mer	ABHD18	407	175	180	175	180	11359013	x	6mer	407	NA	0	Mir-506	>TCACAA	>TTGTGA	0.8969312906265259
Mir506	6mer	HPS5	357	765	770	765	770	5596970	x	6mer	357	NA	0	Mir-506	>TCACAA	>TTGTGA	0.8969312906265259
Mir506	6mer	HPS5	357	765	770	765	770	5596970	x	6mer	357	NA	0	Mir-506	>TCACAA	>TTGTGA	0.8969312906265259
Mir506	6mer	PLPP7	398	20	25	20	25	10238172	x	6mer	398	NA	0	Mir-506	>TCACAA	>TTGTGA	0.8969312906265259
Mir506	6mer	PLPP7	398	20	25	20	25	10238172	x	6mer	398	NA	0	Mir-506	>TCACAA	>TTGTGA	0.8969312906265259
Mir506	6mer	ILK	357	21	26	21	26	5598722	x	6mer	357	NA	0	Mir-506	>TCACAA	>TTGTGA	0.8969312906265259
Mir506	6mer	ILK	357	21	26	21	26	5598722	x	6mer	357	NA	0	Mir-506	>TCACAA	>TTGTGA	0.8969312906265259
Mir506	6mer	GPRC5A	330	355	360	355	360	1625671	x	6mer	330	NA	0	Mir-506	>TCACAA	>TTGTGA	0.8969312906265259
Mir506	6mer	GPRC5A	330	355	360	355	360	1625671	x	6mer	330	NA	0	Mir-506	>TCACAA	>TTGTGA	0.8969312906265259
Mir506	6mer	DNASE1L1	420	50	55	50	55	13502377	x	6mer	420	NA	0	Mir-506	>TCACAA	>TTGTGA	0.8969312906265259
Mir506	6mer	DNASE1L1	420	50	55	50	55	13502377	x	6mer	420	NA	0	Mir-506	>TCACAA	>TTGTGA	0.8969312906265259
Mir506	6mer	XPO6	474	524	529	524	529	21946033	x	6mer	474	NA	0	Mir-506	>TCACAA	>TTGTGA	0.8969312906265259
Mir506	6mer	XPO6	474	524	529	524	529	21946033	x	6mer	474	NA	0	Mir-506	>TCACAA	>TTGTGA	0.8969312906265259
Mir506	6mer	RO60	393	450	455	450	455	9143301	x	6mer	393	NA	0	Mir-506	>TCACAA	>TTGTGA	0.8969312906265259
Mir506	6mer	RO60	393	450	455	450	455	9143301	x	6mer	393	NA	0	Mir-506	>TCACAA	>TTGTGA	0.8969312906265259
Mir506	6mer	MCPH1	357	163	168	163	168	5572196	x	6mer	357	NA	0	Mir-506	>TCACAA	>TTGTGA	0.8969312906265259
Mir506	6mer	MCPH1	357	163	168	163	168	5572196	x	6mer	357	NA	0	Mir-506	>TCACAA	>TTGTGA	0.8969312906265259
Mir506	6mer	IFT81	333	357	362	357	362	2639234	x	6mer	333	NA	0	Mir-506	>TCACAA	>TTGTGA	0.8969312906265259
Mir506	6mer	IFT81	333	357	362	357	362	2639234	x	6mer	333	NA	0	Mir-506	>TCACAA	>TTGTGA	0.8969312906265259
Mir506	6mer	RAB3IL1	515	273	278	273	278	25156342	x	6mer	515	NA	0	Mir-506	>TCACAA	>TTGTGA	0.8969312906265259
Mir506	6mer	RAB3IL1	515	273	278	273	278	25156342	x	6mer	515	NA	0	Mir-506	>TCACAA	>TTGTGA	0.8969312906265259
Mir506	6mer	RNFT1	537	525	530	525	530	29389149	x	6mer	537	NA	0	Mir-506	>TCACAA	>TTGTGA	0.8969312906265259
Mir506	6mer	RNFT1	537	525	530	525	530	29389149	x	6mer	537	NA	0	Mir-506	>TCACAA	>TTGTGA	0.8969312906265259
Mir506	6mer	CCN5	519	813	818	813	818	25858461	x	6mer	519	NA	0	Mir-506	>TCACAA	>TTGTGA	0.8969312906265259
Mir506	6mer	CCN5	519	813	818	813	818	25858461	x	6mer	519	NA	0	Mir-506	>TCACAA	>TTGTGA	0.8969312906265259
Mir506	6mer	CHCHD4	474	781	786	781	786	21876696	x	6mer	474	NA	0	Mir-506	>TCACAA	>TTGTGA	0.8969312906265259
Mir506	6mer	CHCHD4	474	781	786	781	786	21876696	x	6mer	474	NA	0	Mir-506	>TCACAA	>TTGTGA	0.8969312906265259
Mir506	6mer	AP2M1	398	141	146	141	146	10188332	x	6mer	398	NA	0	Mir-506	>TCACAA	>TTGTGA	0.8969312906265259
Mir506	6mer	AP2M1	398	141	146	141	146	10188332	x	6mer	398	NA	0	Mir-506	>TCACAA	>TTGTGA	0.8969312906265259
Mir506	6mer	SETD2	519	193	198	193	198	25870336	x	6mer	519	NA	0	Mir-506	>TCACAA	>TTGTGA	0.8969312906265259
Mir506	6mer	SETD2	519	193	198	193	198	25870336	x	6mer	519	NA	0	Mir-506	>TCACAA	>TTGTGA	0.8969312906265259
Mir506	6mer	VPS35L	330	97	102	97	102	1835167	x	6mer	330	NA	0	Mir-506	>TCACAA	>TTGTGA	0.8969312906265259
Mir506	6mer	VPS35L	330	97	102	97	102	1835167	x	6mer	330	NA	0	Mir-506	>TCACAA	>TTGTGA	0.8969312906265259
Mir506	6mer	KIF4A	417	311	316	311	316	12683631	x	6mer	417	NA	0	Mir-506	>TCACAA	>TTGTGA	0.8969312906265259
Mir506	6mer	KIF4A	417	311	316	311	316	12683631	x	6mer	417	NA	0	Mir-506	>TCACAA	>TTGTGA	0.8969312906265259
Mir506	6mer	VSIG2	356	262	267	262	267	5051261	x	6mer	356	NA	0	Mir-506	>TCACAA	>TTGTGA	0.8969312906265259
Mir506	6mer	VSIG2	356	262	267	262	267	5051261	x	6mer	356	NA	0	Mir-506	>TCACAA	>TTGTGA	0.8969312906265259
Mir506	6mer	PGAM1	356	259	264	259	264	4948398	x	6mer	356	NA	0	Mir-506	>TCACAA	>TTGTGA	0.8969312906265259
Mir506	6mer	PGAM1	356	259	264	259	264	4948398	x	6mer	356	NA	0	Mir-506	>TCACAA	>TTGTGA	0.8969312906265259
Mir506	6mer	TCF19	425	453	458	453	458	14063238	x	6mer	425	NA	0	Mir-506	>TCACAA	>TTGTGA	0.8969312906265259
Mir506	6mer	TCF19	425	453	458	453	458	14063238	x	6mer	425	NA	0	Mir-506	>TCACAA	>TTGTGA	0.8969312906265259
Mir506	6mer	ARL14EP	482	15	20	15	20	22385655	x	6mer	482	NA	0	Mir-506	>TCACAA	>TTGTGA	0.8969312906265259
Mir506	6mer	ARL14EP	482	15	20	15	20	22385655	x	6mer	482	NA	0	Mir-506	>TCACAA	>TTGTGA	0.8969312906265259
Mir506	6mer	USP34	474	619	624	619	624	21930893	x	6mer	474	NA	0	Mir-506	>TCACAA	>TTGTGA	0.8969312906265259
Mir506	6mer	USP34	474	619	624	619	624	21930893	x	6mer	474	NA	0	Mir-506	>TCACAA	>TTGTGA	0.8969312906265259
Mir506	6mer	COL15A1	357	773	778	773	778	5295782	x	6mer	357	NA	0	Mir-506	>TCACAA	>TTGTGA	0.8969312906265259
Mir506	6mer	COL15A1	357	773	778	773	778	5295782	x	6mer	357	NA	0	Mir-506	>TCACAA	>TTGTGA	0.8969312906265259
Mir506	6mer	CGA	482	76	81	76	81	22267218	x	6mer	482	NA	0	Mir-506	>TCACAA	>TTGTGA	0.8969312906265259
Mir506	6mer	CGA	482	76	81	76	81	22267218	x	6mer	482	NA	0	Mir-506	>TCACAA	>TTGTGA	0.8969312906265259
Mir506	6mer	TAX1BP3	524	181	186	181	186	26697769	x	6mer	524	NA	0	Mir-506	>TCACAA	>TTGTGA	0.8969312906265259
Mir506	6mer	TAX1BP3	524	181	186	181	186	26697769	x	6mer	524	NA	0	Mir-506	>TCACAA	>TTGTGA	0.8969312906265259
Mir506	6mer	TUBA1A	510	198	203	198	203	24022902	x	6mer	510	NA	0	Mir-506	>TCACAA	>TTGTGA	0.8969312906265259
Mir506	6mer	TUBA1A	510	198	203	198	203	24022902	x	6mer	510	NA	0	Mir-506	>TCACAA	>TTGTGA	0.8969312906265259
Mir506	6mer	PLPP5	425	188	193	188	193	14296497	x	6mer	425	NA	0	Mir-506	>TCACAA	>TTGTGA	0.8969312906265259
Mir506	6mer	PLPP5	425	188	193	188	193	14296497	x	6mer	425	NA	0	Mir-506	>TCACAA	>TTGTGA	0.8969312906265259
Mir506	6mer	DAO	533	186	191	186	191	28448222	x	6mer	533	NA	0	Mir-506	>TCACAA	>TTGTGA	0.8969312906265259
Mir506	6mer	DAO	533	186	191	186	191	28448222	x	6mer	533	NA	0	Mir-506	>TCACAA	>TTGTGA	0.8969312906265259
Mir506	6mer	ITFG1	357	89	94	89	94	5348709	x	6mer	357	NA	0	Mir-506	>TCACAA	>TTGTGA	0.8969312906265259
Mir506	6mer	ITFG1	357	89	94	89	94	5348709	x	6mer	357	NA	0	Mir-506	>TCACAA	>TTGTGA	0.8969312906265259
Mir506	6mer	TIMM8B	419	30	35	30	35	12890286	x	6mer	419	NA	0	Mir-506	>TCACAA	>TTGTGA	0.8969312906265259
Mir506	6mer	TIMM8B	419	30	35	30	35	12890286	x	6mer	419	NA	0	Mir-506	>TCACAA	>TTGTGA	0.8969312906265259
Mir506	6mer	FBXO5	396	256	261	256	261	9932930	x	6mer	396	NA	0	Mir-506	>TCACAA	>TTGTGA	0.8969312906265259
Mir506	6mer	FBXO5	396	256	261	256	261	9932930	x	6mer	396	NA	0	Mir-506	>TCACAA	>TTGTGA	0.8969312906265259
Mir506	6mer	LAPTM4A	346	499	504	499	504	3480430	x	6mer	346	NA	0	Mir-506	>TCACAA	>TTGTGA	0.8969312906265259
Mir506	6mer	LAPTM4A	346	499	504	499	504	3480430	x	6mer	346	NA	0	Mir-506	>TCACAA	>TTGTGA	0.8969312906265259
Mir506	6mer	ANP32A	425	30	35	30	35	13938006	x	6mer	425	NA	0	Mir-506	>TCACAA	>TTGTGA	0.8969312906265259
Mir506	6mer	ANP32A	425	30	35	30	35	13938006	x	6mer	425	NA	0	Mir-506	>TCACAA	>TTGTGA	0.8969312906265259
Mir506	6mer	TOP2A	550	618	623	618	623	30459966	x	6mer	550	NA	0	Mir-506	>TCACAA	>TTGTGA	0.8969312906265259
Mir506	6mer	TOP2A	550	618	623	618	623	30459966	x	6mer	550	NA	0	Mir-506	>TCACAA	>TTGTGA	0.8969312906265259
Mir506	6mer	DOC2A	515	122	127	122	127	25145880	x	6mer	515	NA	0	Mir-506	>TCACAA	>TTGTGA	0.8969312906265259
Mir506	6mer	DOC2A	515	122	127	122	127	25145880	x	6mer	515	NA	0	Mir-506	>TCACAA	>TTGTGA	0.8969312906265259
Mir506	6mer	NELL1	351	432	437	432	437	4590898	x	6mer	351	NA	0	Mir-506	>TCACAA	>TTGTGA	0.8969312906265259
Mir506	6mer	NELL1	351	432	437	432	437	4590898	x	6mer	351	NA	0	Mir-506	>TCACAA	>TTGTGA	0.8969312906265259
Mir506	6mer	ASH2L	356	561	566	561	566	5079460	x	6mer	356	NA	0	Mir-506	>TCACAA	>TTGTGA	0.8969312906265259
Mir506	6mer	ASH2L	356	561	566	561	566	5079460	x	6mer	356	NA	0	Mir-506	>TCACAA	>TTGTGA	0.8969312906265259
Mir506	6mer	S100A16	524	139	144	139	144	26357392	x	6mer	524	NA	0	Mir-506	>TCACAA	>TTGTGA	0.8969312906265259
Mir506	6mer	S100A16	524	139	144	139	144	26357392	x	6mer	524	NA	0	Mir-506	>TCACAA	>TTGTGA	0.8969312906265259
Mir506	6mer	C2CD6	530	16	21	16	21	27306332	x	6mer	530	NA	0	Mir-506	>TCACAA	>TTGTGA	0.8969312906265259
Mir506	6mer	C2CD6	530	16	21	16	21	27306332	x	6mer	530	NA	0	Mir-506	>TCACAA	>TTGTGA	0.8969312906265259
Mir506	6mer	SERPINC1	333	38	43	38	43	2557942	x	6mer	333	NA	0	Mir-506	>TCACAA	>TTGTGA	0.8969312906265259
Mir506	6mer	SERPINC1	333	38	43	38	43	2557942	x	6mer	333	NA	0	Mir-506	>TCACAA	>TTGTGA	0.8969312906265259
Mir506	6mer	KCNK17	357	126	131	126	131	5521587	x	6mer	357	NA	0	Mir-506	>TCACAA	>TTGTGA	0.8969312906265259
Mir506	6mer	KCNK17	357	126	131	126	131	5521587	x	6mer	357	NA	0	Mir-506	>TCACAA	>TTGTGA	0.8969312906265259
Mir506	6mer	YIPF1	524	219	224	219	224	26368288	x	6mer	524	NA	0	Mir-506	>TCACAA	>TTGTGA	0.8969312906265259
Mir506	6mer	YIPF1	524	219	224	219	224	26368288	x	6mer	524	NA	0	Mir-506	>TCACAA	>TTGTGA	0.8969312906265259
Mir506	6mer	OSBPL5	351	846	851	846	851	4603069	x	6mer	351	NA	0	Mir-506	>TCACAA	>TTGTGA	0.8969312906265259
Mir506	6mer	OSBPL5	351	846	851	846	851	4603069	x	6mer	351	NA	0	Mir-506	>TCACAA	>TTGTGA	0.8969312906265259
Mir506	6mer	HAT1	346	262	267	262	267	3359853	x	6mer	346	NA	0	Mir-506	>TCACAA	>TTGTGA	0.8969312906265259
Mir506	6mer	HAT1	346	262	267	262	267	3359853	x	6mer	346	NA	0	Mir-506	>TCACAA	>TTGTGA	0.8969312906265259
Mir506	6mer	PLPPR5	393	193	198	193	198	9340044	x	6mer	393	NA	0	Mir-506	>TCACAA	>TTGTGA	0.8969312906265259
Mir506	6mer	PLPPR5	393	193	198	193	198	9340044	x	6mer	393	NA	0	Mir-506	>TCACAA	>TTGTGA	0.8969312906265259
Mir506	6mer	ANAPC7	510	268	273	268	273	24124626	x	6mer	510	NA	0	Mir-506	>TCACAA	>TTGTGA	0.8969312906265259
Mir506	6mer	ANAPC7	510	268	273	268	273	24124626	x	6mer	510	NA	0	Mir-506	>TCACAA	>TTGTGA	0.8969312906265259
Mir506	6mer	CILP	425	33	38	33	38	13938791	x	6mer	425	NA	0	Mir-506	>TCACAA	>TTGTGA	0.8969312906265259
Mir506	6mer	CILP	425	33	38	33	38	13938791	x	6mer	425	NA	0	Mir-506	>TCACAA	>TTGTGA	0.8969312906265259
Mir506	6mer	NTF4	407	157	162	157	162	11595853	x	6mer	407	NA	0	Mir-506	>TCACAA	>TTGTGA	0.8969312906265259
Mir506	6mer	NTF4	407	157	162	157	162	11595853	x	6mer	407	NA	0	Mir-506	>TCACAA	>TTGTGA	0.8969312906265259
Mir506	6mer	BEX4	419	60	65	60	65	13085490	x	6mer	419	NA	0	Mir-506	>TCACAA	>TTGTGA	0.8969312906265259
Mir506	6mer	BEX4	419	60	65	60	65	13085490	x	6mer	419	NA	0	Mir-506	>TCACAA	>TTGTGA	0.8969312906265259
Mir506	6mer	RRP12	474	355	360	355	360	21970997	x	6mer	474	NA	0	Mir-506	>TCACAA	>TTGTGA	0.8969312906265259
Mir506	6mer	RRP12	474	355	360	355	360	21970997	x	6mer	474	NA	0	Mir-506	>TCACAA	>TTGTGA	0.8969312906265259
Mir506	6mer	BARHL2	417	734	739	734	739	12268103	x	6mer	417	NA	0	Mir-506	>TCACAA	>TTGTGA	0.8969312906265259
Mir506	6mer	BARHL2	417	734	739	734	739	12268103	x	6mer	417	NA	0	Mir-506	>TCACAA	>TTGTGA	0.8969312906265259
Mir506	6mer	ITGB6	385	204	209	204	209	8763713	x	6mer	385	NA	0	Mir-506	>TCACAA	>TTGTGA	0.8969312906265259
Mir506	6mer	ITGB6	385	204	209	204	209	8763713	x	6mer	385	NA	0	Mir-506	>TCACAA	>TTGTGA	0.8969312906265259
Mir506	6mer	SPAAR	474	34	39	34	39	21805357	x	6mer	474	NA	0	Mir-506	>TCACAA	>TTGTGA	0.8969312906265259
Mir506	6mer	SPAAR	474	34	39	34	39	21805357	x	6mer	474	NA	0	Mir-506	>TCACAA	>TTGTGA	0.8969312906265259
Mir506	6mer	TIGIT	357	355	360	355	360	5369498	x	6mer	357	NA	0	Mir-506	>TCACAA	>TTGTGA	0.8969312906265259
Mir506	6mer	TIGIT	357	355	360	355	360	5369498	x	6mer	357	NA	0	Mir-506	>TCACAA	>TTGTGA	0.8969312906265259
Mir506	6mer	NT5DC3	537	51	56	51	56	29106878	x	6mer	537	NA	0	Mir-506	>TCACAA	>TTGTGA	0.8969312906265259
Mir506	6mer	NT5DC3	537	51	56	51	56	29106878	x	6mer	537	NA	0	Mir-506	>TCACAA	>TTGTGA	0.8969312906265259
Mir506	6mer	RPP25L	531	128	133	128	133	27713736	x	6mer	531	NA	0	Mir-506	>TCACAA	>TTGTGA	0.8969312906265259
Mir506	6mer	RPP25L	531	128	133	128	133	27713736	x	6mer	531	NA	0	Mir-506	>TCACAA	>TTGTGA	0.8969312906265259
Mir506	6mer	LAPTM4A	380	503	508	503	508	8370070	x	6mer	380	NA	0	Mir-506	>TCACAA	>TTGTGA	0.8969312906265259
Mir506	6mer	LAPTM4A	380	503	508	503	508	8370070	x	6mer	380	NA	0	Mir-506	>TCACAA	>TTGTGA	0.8969312906265259
Mir506	6mer	RCN2	510	60	65	60	65	23940463	x	6mer	510	NA	0	Mir-506	>TCACAA	>TTGTGA	0.8969312906265259
Mir506	6mer	RCN2	510	60	65	60	65	23940463	x	6mer	510	NA	0	Mir-506	>TCACAA	>TTGTGA	0.8969312906265259
Mir506	6mer	TCTN3	420	312	317	312	317	13412175	x	6mer	420	NA	0	Mir-506	>TCACAA	>TTGTGA	0.8969312906265259
Mir506	6mer	TCTN3	420	312	317	312	317	13412175	x	6mer	420	NA	0	Mir-506	>TCACAA	>TTGTGA	0.8969312906265259
Mir506	6mer	PWWP4	417	269	274	269	274	12691202	x	6mer	417	NA	0	Mir-506	>TCACAA	>TTGTGA	0.8969312906265259
Mir506	6mer	PWWP4	417	269	274	269	274	12691202	x	6mer	417	NA	0	Mir-506	>TCACAA	>TTGTGA	0.8969312906265259
Mir506	6mer	CTBP1	446	543	548	543	548	18860416	x	6mer	446	NA	0	Mir-506	>TCACAA	>TTGTGA	0.8969312906265259
Mir506	6mer	CTBP1	446	543	548	543	548	18860416	x	6mer	446	NA	0	Mir-506	>TCACAA	>TTGTGA	0.8969312906265259
Mir506	6mer	FGF20	346	666	671	666	671	3614840	x	6mer	346	NA	0	Mir-506	>TCACAA	>TTGTGA	0.8969312906265259
Mir506	6mer	FGF20	346	666	671	666	671	3614840	x	6mer	346	NA	0	Mir-506	>TCACAA	>TTGTGA	0.8969312906265259
Mir506	6mer	PRKCH	515	330	335	330	335	25087956	x	6mer	515	NA	0	Mir-506	>TCACAA	>TTGTGA	0.8969312906265259
Mir506	6mer	PRKCH	515	330	335	330	335	25087956	x	6mer	515	NA	0	Mir-506	>TCACAA	>TTGTGA	0.8969312906265259
Mir506	6mer	LRCH4	357	276	281	276	281	5490746	x	6mer	357	NA	0	Mir-506	>TCACAA	>TTGTGA	0.8969312906265259
Mir506	6mer	LRCH4	357	276	281	276	281	5490746	x	6mer	357	NA	0	Mir-506	>TCACAA	>TTGTGA	0.8969312906265259
Mir506	6mer	PON2	533	389	394	389	394	28406545	x	6mer	533	NA	0	Mir-506	>TCACAA	>TTGTGA	0.8969312906265259
Mir506	6mer	PON2	533	389	394	389	394	28406545	x	6mer	533	NA	0	Mir-506	>TCACAA	>TTGTGA	0.8969312906265259
Mir506	6mer	TMEM65	351	614	619	614	619	4758767	x	6mer	351	NA	0	Mir-506	>TCACAA	>TTGTGA	0.8969312906265259
Mir506	6mer	TMEM65	351	614	619	614	619	4758767	x	6mer	351	NA	0	Mir-506	>TCACAA	>TTGTGA	0.8969312906265259
Mir506	6mer	RCN2	330	60	65	60	65	1594594	x	6mer	330	NA	0	Mir-506	>TCACAA	>TTGTGA	0.8969312906265259
Mir506	6mer	RCN2	330	60	65	60	65	1594594	x	6mer	330	NA	0	Mir-506	>TCACAA	>TTGTGA	0.8969312906265259
Mir506	6mer	CDH11	474	636	641	636	641	22037645	x	6mer	474	NA	0	Mir-506	>TCACAA	>TTGTGA	0.8969312906265259
Mir506	6mer	CDH11	474	636	641	636	641	22037645	x	6mer	474	NA	0	Mir-506	>TCACAA	>TTGTGA	0.8969312906265259
Mir506	6mer	SOWAHD	425	480	485	480	485	14307071	x	6mer	425	NA	0	Mir-506	>TCACAA	>TTGTGA	0.8969312906265259
Mir506	6mer	SOWAHD	425	480	485	480	485	14307071	x	6mer	425	NA	0	Mir-506	>TCACAA	>TTGTGA	0.8969312906265259
Mir506	6mer	MKKS	550	74	79	74	79	30176060	x	6mer	550	NA	0	Mir-506	>TCACAA	>TTGTGA	0.8969312906265259
Mir506	6mer	MKKS	550	74	79	74	79	30176060	x	6mer	550	NA	0	Mir-506	>TCACAA	>TTGTGA	0.8969312906265259
Mir506	6mer	CARS2	356	87	92	87	92	5081190	x	6mer	356	NA	0	Mir-506	>TCACAA	>TTGTGA	0.8969312906265259
Mir506	6mer	CARS2	356	87	92	87	92	5081190	x	6mer	356	NA	0	Mir-506	>TCACAA	>TTGTGA	0.8969312906265259
Mir506	6mer	PAK4	519	175	180	175	180	25531401	x	6mer	519	NA	0	Mir-506	>TCACAA	>TTGTGA	0.8969312906265259
Mir506	6mer	PAK4	519	175	180	175	180	25531401	x	6mer	519	NA	0	Mir-506	>TCACAA	>TTGTGA	0.8969312906265259
Mir506	6mer	TRH	330	63	68	63	68	1504500	x	6mer	330	NA	0	Mir-506	>TCACAA	>TTGTGA	0.8969312906265259
Mir506	6mer	TRH	330	63	68	63	68	1504500	x	6mer	330	NA	0	Mir-506	>TCACAA	>TTGTGA	0.8969312906265259
Mir506	6mer	LAP3	482	298	303	298	303	22234195	x	6mer	482	NA	0	Mir-506	>TCACAA	>TTGTGA	0.8969312906265259
Mir506	6mer	LAP3	482	298	303	298	303	22234195	x	6mer	482	NA	0	Mir-506	>TCACAA	>TTGTGA	0.8969312906265259
Mir506	6mer	TMEM38B	524	47	52	47	52	26490648	x	6mer	524	NA	0	Mir-506	>TCACAA	>TTGTGA	0.8969312906265259
Mir506	6mer	TMEM38B	524	47	52	47	52	26490648	x	6mer	524	NA	0	Mir-506	>TCACAA	>TTGTGA	0.8969312906265259
Mir506	6mer	MED20	380	346	351	346	351	8432957	x	6mer	380	NA	0	Mir-506	>TCACAA	>TTGTGA	0.8969312906265259
Mir506	6mer	MED20	380	346	351	346	351	8432957	x	6mer	380	NA	0	Mir-506	>TCACAA	>TTGTGA	0.8969312906265259
Mir506	6mer	TMEM182	532	265	270	265	270	28219437	x	6mer	532	NA	0	Mir-506	>TCACAA	>TTGTGA	0.8969312906265259
Mir506	6mer	TMEM182	532	265	270	265	270	28219437	x	6mer	532	NA	0	Mir-506	>TCACAA	>TTGTGA	0.8969312906265259
Mir506	6mer	ENTR1	380	576	581	576	581	8250579	x	6mer	380	NA	0	Mir-506	>TCACAA	>TTGTGA	0.8969312906265259
Mir506	6mer	ENTR1	380	576	581	576	581	8250579	x	6mer	380	NA	0	Mir-506	>TCACAA	>TTGTGA	0.8969312906265259
Mir506	6mer	HTATIP2	510	375	380	375	380	24174432	x	6mer	510	NA	0	Mir-506	>TCACAA	>TTGTGA	0.8969312906265259
Mir506	6mer	HTATIP2	510	375	380	375	380	24174432	x	6mer	510	NA	0	Mir-506	>TCACAA	>TTGTGA	0.8969312906265259
Mir506	6mer	USHBP1	482	36	41	36	41	22207538	x	6mer	482	NA	0	Mir-506	>TCACAA	>TTGTGA	0.8969312906265259
Mir506	6mer	USHBP1	482	36	41	36	41	22207538	x	6mer	482	NA	0	Mir-506	>TCACAA	>TTGTGA	0.8969312906265259
Mir506	6mer	CTDNEP1	407	353	358	353	358	11559589	x	6mer	407	NA	0	Mir-506	>TCACAA	>TTGTGA	0.8969312906265259
Mir506	6mer	CTDNEP1	407	353	358	353	358	11559589	x	6mer	407	NA	0	Mir-506	>TCACAA	>TTGTGA	0.8969312906265259
Mir506	6mer	GTF2H3	357	772	777	772	777	5570687	x	6mer	357	NA	0	Mir-506	>TCACAA	>TTGTGA	0.8969312906265259
Mir506	6mer	GTF2H3	357	772	777	772	777	5570687	x	6mer	357	NA	0	Mir-506	>TCACAA	>TTGTGA	0.8969312906265259
Mir506	6mer	SIGMAR1	531	33	38	33	38	27713800	x	6mer	531	NA	0	Mir-506	>TCACAA	>TTGTGA	0.8969312906265259
Mir506	6mer	SIGMAR1	531	33	38	33	38	27713800	x	6mer	531	NA	0	Mir-506	>TCACAA	>TTGTGA	0.8969312906265259
Mir506	6mer	SVOP	482	22	27	22	27	22405731	x	6mer	482	NA	0	Mir-506	>TCACAA	>TTGTGA	0.8969312906265259
Mir506	6mer	SVOP	482	22	27	22	27	22405731	x	6mer	482	NA	0	Mir-506	>TCACAA	>TTGTGA	0.8969312906265259
Mir506	6mer	TRMT2B	462	216	221	216	221	20294114	x	6mer	462	NA	0	Mir-506	>TCACAA	>TTGTGA	0.8969312906265259
Mir506	6mer	TRMT2B	462	216	221	216	221	20294114	x	6mer	462	NA	0	Mir-506	>TCACAA	>TTGTGA	0.8969312906265259
Mir506	6mer	AACS	513	767	772	767	772	24571940	x	6mer	513	NA	0	Mir-506	>TCACAA	>TTGTGA	0.8969312906265259
Mir506	6mer	AACS	513	767	772	767	772	24571940	x	6mer	513	NA	0	Mir-506	>TCACAA	>TTGTGA	0.8969312906265259
Mir506	6mer	OSTC	385	361	366	361	366	8769988	x	6mer	385	NA	0	Mir-506	>TCACAA	>TTGTGA	0.8969312906265259
Mir506	6mer	OSTC	385	361	366	361	366	8769988	x	6mer	385	NA	0	Mir-506	>TCACAA	>TTGTGA	0.8969312906265259
Mir506	6mer	LRGUK	396	152	157	152	157	9891911	x	6mer	396	NA	0	Mir-506	>TCACAA	>TTGTGA	0.8969312906265259
Mir506	6mer	LRGUK	396	152	157	152	157	9891911	x	6mer	396	NA	0	Mir-506	>TCACAA	>TTGTGA	0.8969312906265259
Mir506	6mer	TMEM9B	538	227	232	227	232	29622261	x	6mer	538	NA	0	Mir-506	>TCACAA	>TTGTGA	0.8969312906265259
Mir506	6mer	TMEM9B	538	227	232	227	232	29622261	x	6mer	538	NA	0	Mir-506	>TCACAA	>TTGTGA	0.8969312906265259
Mir506	6mer	PTK2	533	185	190	185	190	28645487	x	6mer	533	NA	0	Mir-506	>TCACAA	>TTGTGA	0.8969312906265259
Mir506	6mer	PTK2	533	185	190	185	190	28645487	x	6mer	533	NA	0	Mir-506	>TCACAA	>TTGTGA	0.8969312906265259
Mir506	6mer	KRT10	553	127	132	127	132	30860283	x	6mer	553	NA	0	Mir-506	>TCACAA	>TTGTGA	0.8969312906265259
Mir506	6mer	KRT10	553	127	132	127	132	30860283	x	6mer	553	NA	0	Mir-506	>TCACAA	>TTGTGA	0.8969312906265259
Mir506	6mer	EPN1	425	51	56	51	56	14265609	x	6mer	425	NA	0	Mir-506	>TCACAA	>TTGTGA	0.8969312906265259
Mir506	6mer	EPN1	425	51	56	51	56	14265609	x	6mer	425	NA	0	Mir-506	>TCACAA	>TTGTGA	0.8969312906265259
Mir506	6mer	SZT2	533	115	120	115	120	28597025	x	6mer	533	NA	0	Mir-506	>TCACAA	>TTGTGA	0.8969312906265259
Mir506	6mer	SZT2	533	115	120	115	120	28597025	x	6mer	533	NA	0	Mir-506	>TCACAA	>TTGTGA	0.8969312906265259
Mir506	6mer	GPR6	533	106	111	106	111	28411774	x	6mer	533	NA	0	Mir-506	>TCACAA	>TTGTGA	0.8969312906265259
Mir506	6mer	GPR6	533	106	111	106	111	28411774	x	6mer	533	NA	0	Mir-506	>TCACAA	>TTGTGA	0.8969312906265259
Mir506	6mer	ILK	510	21	26	21	26	24176070	x	6mer	510	NA	0	Mir-506	>TCACAA	>TTGTGA	0.8969312906265259
Mir506	6mer	ILK	510	21	26	21	26	24176070	x	6mer	510	NA	0	Mir-506	>TCACAA	>TTGTGA	0.8969312906265259
Mir506	6mer	SGF29	425	60	65	60	65	14190239	x	6mer	425	NA	0	Mir-506	>TCACAA	>TTGTGA	0.8969312906265259
Mir506	6mer	SGF29	425	60	65	60	65	14190239	x	6mer	425	NA	0	Mir-506	>TCACAA	>TTGTGA	0.8969312906265259
Mir506	6mer	TMCO3	524	205	210	205	210	26687267	x	6mer	524	NA	0	Mir-506	>TCACAA	>TTGTGA	0.8969312906265259
Mir506	6mer	TMCO3	524	205	210	205	210	26687267	x	6mer	524	NA	0	Mir-506	>TCACAA	>TTGTGA	0.8969312906265259
Mir506	6mer	SRP68	398	49	54	49	54	10438897	x	6mer	398	NA	0	Mir-506	>TCACAA	>TTGTGA	0.8969312906265259
Mir506	6mer	SRP68	398	49	54	49	54	10438897	x	6mer	398	NA	0	Mir-506	>TCACAA	>TTGTGA	0.8969312906265259
Mir506	6mer	DCUN1D5	356	268	273	268	273	4881556	x	6mer	356	NA	0	Mir-506	>TCACAA	>TTGTGA	0.8969312906265259
Mir506	6mer	DCUN1D5	356	268	273	268	273	4881556	x	6mer	356	NA	0	Mir-506	>TCACAA	>TTGTGA	0.8969312906265259
Mir506	6mer	C21H3ORF62	446	104	109	104	109	18980809	x	6mer	446	NA	0	Mir-506	>TCACAA	>TTGTGA	0.8969312906265259
Mir506	6mer	C21H3ORF62	446	104	109	104	109	18980809	x	6mer	446	NA	0	Mir-506	>TCACAA	>TTGTGA	0.8969312906265259
Mir506	6mer	NELL1	531	430	435	430	435	27742541	x	6mer	531	NA	0	Mir-506	>TCACAA	>TTGTGA	0.8969312906265259
Mir506	6mer	NELL1	531	430	435	430	435	27742541	x	6mer	531	NA	0	Mir-506	>TCACAA	>TTGTGA	0.8969312906265259
Mir506	6mer	DDX10	550	110	115	110	115	30384529	x	6mer	550	NA	0	Mir-506	>TCACAA	>TTGTGA	0.8969312906265259
Mir506	6mer	DDX10	550	110	115	110	115	30384529	x	6mer	550	NA	0	Mir-506	>TCACAA	>TTGTGA	0.8969312906265259
Mir506	6mer	AK7	537	443	448	443	448	29068027	x	6mer	537	NA	0	Mir-506	>TCACAA	>TTGTGA	0.8969312906265259
Mir506	6mer	AK7	537	443	448	443	448	29068027	x	6mer	537	NA	0	Mir-506	>TCACAA	>TTGTGA	0.8969312906265259
Mir506	6mer	LZTS2	482	534	539	534	539	22470127	x	6mer	482	NA	0	Mir-506	>TCACAA	>TTGTGA	0.8969312906265259
Mir506	6mer	LZTS2	482	534	539	534	539	22470127	x	6mer	482	NA	0	Mir-506	>TCACAA	>TTGTGA	0.8969312906265259
Mir506	6mer	S100A16	530	139	144	139	144	27214039	x	6mer	530	NA	0	Mir-506	>TCACAA	>TTGTGA	0.8969312906265259
Mir506	6mer	S100A16	530	139	144	139	144	27214039	x	6mer	530	NA	0	Mir-506	>TCACAA	>TTGTGA	0.8969312906265259
Mir506	6mer	TBX6	351	382	387	382	387	4716372	x	6mer	351	NA	0	Mir-506	>TCACAA	>TTGTGA	0.8969312906265259
Mir506	6mer	TBX6	351	382	387	382	387	4716372	x	6mer	351	NA	0	Mir-506	>TCACAA	>TTGTGA	0.8969312906265259
Mir506	6mer	ZFYVE27	515	403	408	403	408	25161889	x	6mer	515	NA	0	Mir-506	>TCACAA	>TTGTGA	0.8969312906265259
Mir506	6mer	ZFYVE27	515	403	408	403	408	25161889	x	6mer	515	NA	0	Mir-506	>TCACAA	>TTGTGA	0.8969312906265259
Mir506	6mer	CCDC190	346	433	438	433	438	3226559	x	6mer	346	NA	0	Mir-506	>TCACAA	>TTGTGA	0.8969312906265259
Mir506	6mer	CCDC190	346	433	438	433	438	3226559	x	6mer	346	NA	0	Mir-506	>TCACAA	>TTGTGA	0.8969312906265259
Mir506	6mer	KIF3A	393	255	260	255	260	9284699	x	6mer	393	NA	0	Mir-506	>TCACAA	>TTGTGA	0.8969312906265259
Mir506	6mer	KIF3A	393	255	260	255	260	9284699	x	6mer	393	NA	0	Mir-506	>TCACAA	>TTGTGA	0.8969312906265259
Mir506	6mer	CA2	533	557	562	557	562	28642999	x	6mer	533	NA	0	Mir-506	>TCACAA	>TTGTGA	0.8969312906265259
Mir506	6mer	CA2	533	557	562	557	562	28642999	x	6mer	533	NA	0	Mir-506	>TCACAA	>TTGTGA	0.8969312906265259
Mir506	6mer	MFSD1	446	19	24	19	24	18735300	x	6mer	446	NA	0	Mir-506	>TCACAA	>TTGTGA	0.8969312906265259
Mir506	6mer	MFSD1	446	19	24	19	24	18735300	x	6mer	446	NA	0	Mir-506	>TCACAA	>TTGTGA	0.8969312906265259
Mir506	6mer	HBS1L	393	150	155	150	155	9296422	x	6mer	393	NA	0	Mir-506	>TCACAA	>TTGTGA	0.8969312906265259
Mir506	6mer	HBS1L	393	150	155	150	155	9296422	x	6mer	393	NA	0	Mir-506	>TCACAA	>TTGTGA	0.8969312906265259
Mir506	6mer	RSL24D1	407	728	733	728	733	11330843	x	6mer	407	NA	0	Mir-506	>TCACAA	>TTGTGA	0.8969312906265259
Mir506	6mer	RSL24D1	407	728	733	728	733	11330843	x	6mer	407	NA	0	Mir-506	>TCACAA	>TTGTGA	0.8969312906265259
Mir506	6mer	LRRC63	482	102	107	102	107	22283693	x	6mer	482	NA	0	Mir-506	>TCACAA	>TTGTGA	0.8969312906265259
Mir506	6mer	LRRC63	482	102	107	102	107	22283693	x	6mer	482	NA	0	Mir-506	>TCACAA	>TTGTGA	0.8969312906265259
Mir506	6mer	RNF183	425	431	436	431	436	14102382	x	6mer	425	NA	0	Mir-506	>TCACAA	>TTGTGA	0.8969312906265259
Mir506	6mer	RNF183	425	431	436	431	436	14102382	x	6mer	425	NA	0	Mir-506	>TCACAA	>TTGTGA	0.8969312906265259
Mir506	6mer	XKR7	446	121	126	121	126	18994435	x	6mer	446	NA	0	Mir-506	>TCACAA	>TTGTGA	0.8969312906265259
Mir506	6mer	XKR7	446	121	126	121	126	18994435	x	6mer	446	NA	0	Mir-506	>TCACAA	>TTGTGA	0.8969312906265259
Mir506	6mer	SETD4	330	47	52	47	52	1703481	x	6mer	330	NA	0	Mir-506	>TCACAA	>TTGTGA	0.8969312906265259
Mir506	6mer	SETD4	330	47	52	47	52	1703481	x	6mer	330	NA	0	Mir-506	>TCACAA	>TTGTGA	0.8969312906265259
Mir506	6mer	PLA2G1B	548	17	22	17	22	30021395	x	6mer	548	NA	0	Mir-506	>TCACAA	>TTGTGA	0.8969312906265259
Mir506	6mer	PLA2G1B	548	17	22	17	22	30021395	x	6mer	548	NA	0	Mir-506	>TCACAA	>TTGTGA	0.8969312906265259
Mir506	6mer	KTI12	351	115	120	115	120	4427374	x	6mer	351	NA	0	Mir-506	>TCACAA	>TTGTGA	0.8969312906265259
Mir506	6mer	KTI12	351	115	120	115	120	4427374	x	6mer	351	NA	0	Mir-506	>TCACAA	>TTGTGA	0.8969312906265259
Mir506	6mer	ODF2L	510	241	246	241	246	23900936	x	6mer	510	NA	0	Mir-506	>TCACAA	>TTGTGA	0.8969312906265259
Mir506	6mer	ODF2L	510	241	246	241	246	23900936	x	6mer	510	NA	0	Mir-506	>TCACAA	>TTGTGA	0.8969312906265259
Mir506	6mer	AMN1	356	78	83	78	83	5097966	x	6mer	356	NA	0	Mir-506	>TCACAA	>TTGTGA	0.8969312906265259
Mir506	6mer	AMN1	356	78	83	78	83	5097966	x	6mer	356	NA	0	Mir-506	>TCACAA	>TTGTGA	0.8969312906265259
Mir506	6mer	LRPPRC	462	33	38	33	38	20103568	x	6mer	462	NA	0	Mir-506	>TCACAA	>TTGTGA	0.8969312906265259
Mir506	6mer	LRPPRC	462	33	38	33	38	20103568	x	6mer	462	NA	0	Mir-506	>TCACAA	>TTGTGA	0.8969312906265259
Mir506	6mer	MRPS17	474	463	468	463	468	21943371	x	6mer	474	NA	0	Mir-506	>TCACAA	>TTGTGA	0.8969312906265259
Mir506	6mer	MRPS17	474	463	468	463	468	21943371	x	6mer	474	NA	0	Mir-506	>TCACAA	>TTGTGA	0.8969312906265259
Mir506	6mer	CELSR3	462	40	45	40	45	20148604	x	6mer	462	NA	0	Mir-506	>TCACAA	>TTGTGA	0.8969312906265259
Mir506	6mer	CELSR3	462	40	45	40	45	20148604	x	6mer	462	NA	0	Mir-506	>TCACAA	>TTGTGA	0.8969312906265259
Mir506	6mer	PORCN	396	613	618	613	618	10052415	x	6mer	396	NA	0	Mir-506	>TCACAA	>TTGTGA	0.8969312906265259
Mir506	6mer	PORCN	396	613	618	613	618	10052415	x	6mer	396	NA	0	Mir-506	>TCACAA	>TTGTGA	0.8969312906265259
Mir506	6mer	ANGPTL6	530	77	82	77	82	27266584	x	6mer	530	NA	0	Mir-506	>TCACAA	>TTGTGA	0.8969312906265259
Mir506	6mer	ANGPTL6	530	77	82	77	82	27266584	x	6mer	530	NA	0	Mir-506	>TCACAA	>TTGTGA	0.8969312906265259
Mir506	6mer	HEATR3	519	276	281	276	281	25522905	x	6mer	519	NA	0	Mir-506	>TCACAA	>TTGTGA	0.8969312906265259
Mir506	6mer	HEATR3	519	276	281	276	281	25522905	x	6mer	519	NA	0	Mir-506	>TCACAA	>TTGTGA	0.8969312906265259
Mir506	6mer	ZNF672	525	886	891	886	891	27009364	x	6mer	525	NA	0	Mir-506	>TCACAA	>TTGTGA	0.8969312906265259
Mir506	6mer	ZNF672	525	886	891	886	891	27009364	x	6mer	525	NA	0	Mir-506	>TCACAA	>TTGTGA	0.8969312906265259
Mir506	6mer	MSMO1	550	238	243	238	243	30423623	x	6mer	550	NA	0	Mir-506	>TCACAA	>TTGTGA	0.8969312906265259
Mir506	6mer	MSMO1	550	238	243	238	243	30423623	x	6mer	550	NA	0	Mir-506	>TCACAA	>TTGTGA	0.8969312906265259
Mir506	6mer	CRYM	538	137	142	137	142	29725048	x	6mer	538	NA	0	Mir-506	>TCACAA	>TTGTGA	0.8969312906265259
Mir506	6mer	CRYM	538	137	142	137	142	29725048	x	6mer	538	NA	0	Mir-506	>TCACAA	>TTGTGA	0.8969312906265259
Mir506	6mer	HDAC5	425	33	38	33	38	14282878	x	6mer	425	NA	0	Mir-506	>TCACAA	>TTGTGA	0.8969312906265259
Mir506	6mer	HDAC5	425	33	38	33	38	14282878	x	6mer	425	NA	0	Mir-506	>TCACAA	>TTGTGA	0.8969312906265259
Mir506	6mer	ZW10	550	324	329	324	329	30383847	x	6mer	550	NA	0	Mir-506	>TCACAA	>TTGTGA	0.8969312906265259
Mir506	6mer	ZW10	550	324	329	324	329	30383847	x	6mer	550	NA	0	Mir-506	>TCACAA	>TTGTGA	0.8969312906265259
Mir506	6mer	PI4KB	357	128	133	128	133	5420579	x	6mer	357	NA	0	Mir-506	>TCACAA	>TTGTGA	0.8969312906265259
Mir506	6mer	PI4KB	357	128	133	128	133	5420579	x	6mer	357	NA	0	Mir-506	>TCACAA	>TTGTGA	0.8969312906265259
Mir506	6mer	RBBP6	420	189	194	189	194	13397196	x	6mer	420	NA	0	Mir-506	>TCACAA	>TTGTGA	0.8969312906265259
Mir506	6mer	RBBP6	420	189	194	189	194	13397196	x	6mer	420	NA	0	Mir-506	>TCACAA	>TTGTGA	0.8969312906265259
Mir506	6mer	URB1	385	211	216	211	216	8968226	x	6mer	385	NA	0	Mir-506	>TCACAA	>TTGTGA	0.8969312906265259
Mir506	6mer	URB1	385	211	216	211	216	8968226	x	6mer	385	NA	0	Mir-506	>TCACAA	>TTGTGA	0.8969312906265259
Mir506	6mer	SPP1	419	380	385	380	385	12792523	x	6mer	419	NA	0	Mir-506	>TCACAA	>TTGTGA	0.8969312906265259
Mir506	6mer	SPP1	419	380	385	380	385	12792523	x	6mer	419	NA	0	Mir-506	>TCACAA	>TTGTGA	0.8969312906265259
Mir506	6mer	SHLD3	532	199	204	199	204	28015323	x	6mer	532	NA	0	Mir-506	>TCACAA	>TTGTGA	0.8969312906265259
Mir506	6mer	SHLD3	532	199	204	199	204	28015323	x	6mer	532	NA	0	Mir-506	>TCACAA	>TTGTGA	0.8969312906265259
Mir506	6mer	IFT74	330	126	131	126	131	1766303	x	6mer	330	NA	0	Mir-506	>TCACAA	>TTGTGA	0.8969312906265259
Mir506	6mer	IFT74	330	126	131	126	131	1766303	x	6mer	330	NA	0	Mir-506	>TCACAA	>TTGTGA	0.8969312906265259
Mir506	6mer	CDH20	550	229	234	229	234	30288834	x	6mer	550	NA	0	Mir-506	>TCACAA	>TTGTGA	0.8969312906265259
Mir506	6mer	CDH20	550	229	234	229	234	30288834	x	6mer	550	NA	0	Mir-506	>TCACAA	>TTGTGA	0.8969312906265259
Mir506	6mer	GOT2	533	381	386	381	386	28695454	x	6mer	533	NA	0	Mir-506	>TCACAA	>TTGTGA	0.8969312906265259
Mir506	6mer	GOT2	533	381	386	381	386	28695454	x	6mer	533	NA	0	Mir-506	>TCACAA	>TTGTGA	0.8969312906265259
Mir506	6mer	UHRF2	474	807	812	807	812	21807902	x	6mer	474	NA	0	Mir-506	>TCACAA	>TTGTGA	0.8969312906265259
Mir506	6mer	UHRF2	474	807	812	807	812	21807902	x	6mer	474	NA	0	Mir-506	>TCACAA	>TTGTGA	0.8969312906265259
Mir506	6mer	PAH	510	614	619	614	619	24033573	x	6mer	510	NA	0	Mir-506	>TCACAA	>TTGTGA	0.8969312906265259
Mir506	6mer	PAH	510	614	619	614	619	24033573	x	6mer	510	NA	0	Mir-506	>TCACAA	>TTGTGA	0.8969312906265259
Mir506	6mer	SPRYD7	407	177	182	177	182	11391724	x	6mer	407	NA	0	Mir-506	>TCACAA	>TTGTGA	0.8969312906265259
Mir506	6mer	SPRYD7	407	177	182	177	182	11391724	x	6mer	407	NA	0	Mir-506	>TCACAA	>TTGTGA	0.8969312906265259
Mir506	6mer	RAB5C	419	139	144	139	144	13056818	x	6mer	419	NA	0	Mir-506	>TCACAA	>TTGTGA	0.8969312906265259
Mir506	6mer	RAB5C	419	139	144	139	144	13056818	x	6mer	419	NA	0	Mir-506	>TCACAA	>TTGTGA	0.8969312906265259
Mir506	6mer	MKRN3	515	25	30	25	30	25182772	x	6mer	515	NA	0	Mir-506	>TCACAA	>TTGTGA	0.8969312906265259
Mir506	6mer	MKRN3	515	25	30	25	30	25182772	x	6mer	515	NA	0	Mir-506	>TCACAA	>TTGTGA	0.8969312906265259
Mir506	6mer	KASH5	531	565	570	565	570	27933115	x	6mer	531	NA	0	Mir-506	>TCACAA	>TTGTGA	0.8969312906265259
Mir506	6mer	KASH5	531	565	570	565	570	27933115	x	6mer	531	NA	0	Mir-506	>TCACAA	>TTGTGA	0.8969312906265259
Mir506	6mer	UBE2E1	398	527	532	527	532	10186332	x	6mer	398	NA	0	Mir-506	>TCACAA	>TTGTGA	0.8969312906265259
Mir506	6mer	UBE2E1	398	527	532	527	532	10186332	x	6mer	398	NA	0	Mir-506	>TCACAA	>TTGTGA	0.8969312906265259
Mir506	6mer	NBDY	538	122	127	122	127	29823846	x	6mer	538	NA	0	Mir-506	>TCACAA	>TTGTGA	0.8969312906265259
Mir506	6mer	NBDY	538	122	127	122	127	29823846	x	6mer	538	NA	0	Mir-506	>TCACAA	>TTGTGA	0.8969312906265259
Mir506	6mer	COL24A1	425	874	879	874	879	13980832	x	6mer	425	NA	0	Mir-506	>TCACAA	>TTGTGA	0.8969312906265259
Mir506	6mer	COL24A1	425	874	879	874	879	13980832	x	6mer	425	NA	0	Mir-506	>TCACAA	>TTGTGA	0.8969312906265259
Mir506	6mer	TBK1	396	172	177	172	177	9918168	x	6mer	396	NA	0	Mir-506	>TCACAA	>TTGTGA	0.8969312906265259
Mir506	6mer	TBK1	396	172	177	172	177	9918168	x	6mer	396	NA	0	Mir-506	>TCACAA	>TTGTGA	0.8969312906265259
Mir506	6mer	HNRNPA2B1	420	274	279	274	279	13290466	x	6mer	420	NA	0	Mir-506	>TCACAA	>TTGTGA	0.8969312906265259
Mir506	6mer	HNRNPA2B1	420	274	279	274	279	13290466	x	6mer	420	NA	0	Mir-506	>TCACAA	>TTGTGA	0.8969312906265259
Mir506	6mer	RBBP6	515	178	183	178	183	25144675	x	6mer	515	NA	0	Mir-506	>TCACAA	>TTGTGA	0.8969312906265259
Mir506	6mer	RBBP6	515	178	183	178	183	25144675	x	6mer	515	NA	0	Mir-506	>TCACAA	>TTGTGA	0.8969312906265259
Mir506	6mer	ITGB1BP1	396	216	221	216	221	9945998	x	6mer	396	NA	0	Mir-506	>TCACAA	>TTGTGA	0.8969312906265259
Mir506	6mer	ITGB1BP1	396	216	221	216	221	9945998	x	6mer	396	NA	0	Mir-506	>TCACAA	>TTGTGA	0.8969312906265259
Mir506	6mer	SELENOH	398	101	106	101	106	10211617	x	6mer	398	NA	0	Mir-506	>TCACAA	>TTGTGA	0.8969312906265259
Mir506	6mer	SELENOH	398	101	106	101	106	10211617	x	6mer	398	NA	0	Mir-506	>TCACAA	>TTGTGA	0.8969312906265259
Mir506	6mer	RANBP3	515	446	451	446	451	25449778	x	6mer	515	NA	0	Mir-506	>TCACAA	>TTGTGA	0.8969312906265259
Mir506	6mer	RANBP3	515	446	451	446	451	25449778	x	6mer	515	NA	0	Mir-506	>TCACAA	>TTGTGA	0.8969312906265259
Mir506	6mer	LURAP1	380	31	36	31	36	8366947	x	6mer	380	NA	0	Mir-506	>TCACAA	>TTGTGA	0.8969312906265259
Mir506	6mer	LURAP1	380	31	36	31	36	8366947	x	6mer	380	NA	0	Mir-506	>TCACAA	>TTGTGA	0.8969312906265259
Mir506	6mer	OLFML3	474	85	90	85	90	21701358	x	6mer	474	NA	0	Mir-506	>TCACAA	>TTGTGA	0.8969312906265259
Mir506	6mer	OLFML3	474	85	90	85	90	21701358	x	6mer	474	NA	0	Mir-506	>TCACAA	>TTGTGA	0.8969312906265259
Mir506	6mer	NWD1	533	242	247	242	247	28681108	x	6mer	533	NA	0	Mir-506	>TCACAA	>TTGTGA	0.8969312906265259
Mir506	6mer	NWD1	533	242	247	242	247	28681108	x	6mer	533	NA	0	Mir-506	>TCACAA	>TTGTGA	0.8969312906265259
Mir506	6mer	ELP2	462	206	211	206	211	20271298	x	6mer	462	NA	0	Mir-506	>TCACAA	>TTGTGA	0.8969312906265259
Mir506	6mer	ELP2	462	206	211	206	211	20271298	x	6mer	462	NA	0	Mir-506	>TCACAA	>TTGTGA	0.8969312906265259
Mir506	6mer	DENND10	513	148	153	148	153	24361157	x	6mer	513	NA	0	Mir-506	>TCACAA	>TTGTGA	0.8969312906265259
Mir506	6mer	DENND10	513	148	153	148	153	24361157	x	6mer	513	NA	0	Mir-506	>TCACAA	>TTGTGA	0.8969312906265259
Mir506	6mer	TSGA10	524	336	341	336	341	26611350	x	6mer	524	NA	0	Mir-506	>TCACAA	>TTGTGA	0.8969312906265259
Mir506	6mer	TSGA10	524	336	341	336	341	26611350	x	6mer	524	NA	0	Mir-506	>TCACAA	>TTGTGA	0.8969312906265259
Mir506	6mer	NGB	515	111	116	111	116	25090873	x	6mer	515	NA	0	Mir-506	>TCACAA	>TTGTGA	0.8969312906265259
Mir506	6mer	NGB	515	111	116	111	116	25090873	x	6mer	515	NA	0	Mir-506	>TCACAA	>TTGTGA	0.8969312906265259
Mir506	6mer	TOB2	513	708	713	708	713	24544363	x	6mer	513	NA	0	Mir-506	>TCACAA	>TTGTGA	0.8969312906265259
Mir506	6mer	TOB2	513	708	713	708	713	24544363	x	6mer	513	NA	0	Mir-506	>TCACAA	>TTGTGA	0.8969312906265259
Mir506	6mer	ABRA	533	67	72	67	72	28644045	x	6mer	533	NA	0	Mir-506	>TCACAA	>TTGTGA	0.8969312906265259
Mir506	6mer	ABRA	533	67	72	67	72	28644045	x	6mer	533	NA	0	Mir-506	>TCACAA	>TTGTGA	0.8969312906265259
Mir506	6mer	FAM110D	524	75	80	75	80	26379014	x	6mer	524	NA	0	Mir-506	>TCACAA	>TTGTGA	0.8969312906265259
Mir506	6mer	FAM110D	524	75	80	75	80	26379014	x	6mer	524	NA	0	Mir-506	>TCACAA	>TTGTGA	0.8969312906265259
Mir506	6mer	TM9SF2	537	64	69	64	69	29129561	x	6mer	537	NA	0	Mir-506	>TCACAA	>TTGTGA	0.8969312906265259
Mir506	6mer	TM9SF2	537	64	69	64	69	29129561	x	6mer	537	NA	0	Mir-506	>TCACAA	>TTGTGA	0.8969312906265259
Mir506	6mer	CWH43	482	165	170	165	170	22236008	x	6mer	482	NA	0	Mir-506	>TCACAA	>TTGTGA	0.8969312906265259
Mir506	6mer	CWH43	482	165	170	165	170	22236008	x	6mer	482	NA	0	Mir-506	>TCACAA	>TTGTGA	0.8969312906265259
Mir506	6mer	SCAF8	330	535	540	535	540	1587936	x	6mer	330	NA	0	Mir-506	>TCACAA	>TTGTGA	0.8969312906265259
Mir506	6mer	SCAF8	330	535	540	535	540	1587936	x	6mer	330	NA	0	Mir-506	>TCACAA	>TTGTGA	0.8969312906265259
Mir506	6mer	ZNF341	513	514	519	514	519	24454981	x	6mer	513	NA	0	Mir-506	>TCACAA	>TTGTGA	0.8969312906265259
Mir506	6mer	ZNF341	513	514	519	514	519	24454981	x	6mer	513	NA	0	Mir-506	>TCACAA	>TTGTGA	0.8969312906265259
Mir506	6mer	CTSB	407	613	618	613	618	11356308	x	6mer	407	NA	0	Mir-506	>TCACAA	>TTGTGA	0.8969312906265259
Mir506	6mer	CTSB	407	613	618	613	618	11356308	x	6mer	407	NA	0	Mir-506	>TCACAA	>TTGTGA	0.8969312906265259
Mir506	6mer	SEC11A	380	268	273	268	273	8323808	x	6mer	380	NA	0	Mir-506	>TCACAA	>TTGTGA	0.8969312906265259
Mir506	6mer	SEC11A	380	268	273	268	273	8323808	x	6mer	380	NA	0	Mir-506	>TCACAA	>TTGTGA	0.8969312906265259
Mir506	6mer	GEMIN8	533	597	602	597	602	28739339	x	6mer	533	NA	0	Mir-506	>TCACAA	>TTGTGA	0.8969312906265259
Mir506	6mer	GEMIN8	533	597	602	597	602	28739339	x	6mer	533	NA	0	Mir-506	>TCACAA	>TTGTGA	0.8969312906265259
Mir506	6mer	TMED8	330	467	472	467	472	1613468	x	6mer	330	NA	0	Mir-506	>TCACAA	>TTGTGA	0.8969312906265259
Mir506	6mer	TMED8	330	467	472	467	472	1613468	x	6mer	330	NA	0	Mir-506	>TCACAA	>TTGTGA	0.8969312906265259
Mir506	6mer	SV2B	425	120	125	120	125	13934725	x	6mer	425	NA	0	Mir-506	>TCACAA	>TTGTGA	0.8969312906265259
Mir506	6mer	SV2B	425	120	125	120	125	13934725	x	6mer	425	NA	0	Mir-506	>TCACAA	>TTGTGA	0.8969312906265259
Mir506	6mer	USP19	515	147	152	147	152	25460301	x	6mer	515	NA	0	Mir-506	>TCACAA	>TTGTGA	0.8969312906265259
Mir506	6mer	USP19	515	147	152	147	152	25460301	x	6mer	515	NA	0	Mir-506	>TCACAA	>TTGTGA	0.8969312906265259
Mir506	6mer	EMX1	351	382	387	382	387	4698283	x	6mer	351	NA	0	Mir-506	>TCACAA	>TTGTGA	0.8969312906265259
Mir506	6mer	EMX1	351	382	387	382	387	4698283	x	6mer	351	NA	0	Mir-506	>TCACAA	>TTGTGA	0.8969312906265259
Mir506	6mer	SESN3	531	70	75	70	75	27736629	x	6mer	531	NA	0	Mir-506	>TCACAA	>TTGTGA	0.8969312906265259
Mir506	6mer	SESN3	531	70	75	70	75	27736629	x	6mer	531	NA	0	Mir-506	>TCACAA	>TTGTGA	0.8969312906265259
Mir506	6mer	MCAM	537	348	353	348	353	29269390	x	6mer	537	NA	0	Mir-506	>TCACAA	>TTGTGA	0.8969312906265259
Mir506	6mer	MCAM	537	348	353	348	353	29269390	x	6mer	537	NA	0	Mir-506	>TCACAA	>TTGTGA	0.8969312906265259
Mir506	6mer	DNMT1	525	276	281	276	281	26950157	x	6mer	525	NA	0	Mir-506	>TCACAA	>TTGTGA	0.8969312906265259
Mir506	6mer	DNMT1	525	276	281	276	281	26950157	x	6mer	525	NA	0	Mir-506	>TCACAA	>TTGTGA	0.8969312906265259
Mir506	6mer	VPS4A	548	601	606	601	606	30100640	x	6mer	548	NA	0	Mir-506	>TCACAA	>TTGTGA	0.8969312906265259
Mir506	6mer	VPS4A	548	601	606	601	606	30100640	x	6mer	548	NA	0	Mir-506	>TCACAA	>TTGTGA	0.8969312906265259
Mir506	6mer	ARHGEF4	425	430	435	430	435	13915385	x	6mer	425	NA	0	Mir-506	>TCACAA	>TTGTGA	0.8969312906265259
Mir506	6mer	ARHGEF4	425	430	435	430	435	13915385	x	6mer	425	NA	0	Mir-506	>TCACAA	>TTGTGA	0.8969312906265259
Mir506	6mer	OSBPL8	482	128	133	128	133	22163050	x	6mer	482	NA	0	Mir-506	>TCACAA	>TTGTGA	0.8969312906265259
Mir506	6mer	OSBPL8	482	128	133	128	133	22163050	x	6mer	482	NA	0	Mir-506	>TCACAA	>TTGTGA	0.8969312906265259
Mir506	6mer	B4GALT6	446	86	91	86	91	18957800	x	6mer	446	NA	0	Mir-506	>TCACAA	>TTGTGA	0.8969312906265259
Mir506	6mer	B4GALT6	446	86	91	86	91	18957800	x	6mer	446	NA	0	Mir-506	>TCACAA	>TTGTGA	0.8969312906265259
Mir506	6mer	TMED4	385	613	618	613	618	9067282	x	6mer	385	NA	0	Mir-506	>TCACAA	>TTGTGA	0.8969312906265259
Mir506	6mer	TMED4	385	613	618	613	618	9067282	x	6mer	385	NA	0	Mir-506	>TCACAA	>TTGTGA	0.8969312906265259
Mir506	6mer	MRPL15	357	80	85	80	85	5320200	x	6mer	357	NA	0	Mir-506	>TCACAA	>TTGTGA	0.8969312906265259
Mir506	6mer	MRPL15	357	80	85	80	85	5320200	x	6mer	357	NA	0	Mir-506	>TCACAA	>TTGTGA	0.8969312906265259
Mir506	6mer	PTGS1	525	138	143	138	143	26887178	x	6mer	525	NA	0	Mir-506	>TCACAA	>TTGTGA	0.8969312906265259
Mir506	6mer	PTGS1	525	138	143	138	143	26887178	x	6mer	525	NA	0	Mir-506	>TCACAA	>TTGTGA	0.8969312906265259
Mir506	6mer	EBI3	525	160	165	160	165	26972484	x	6mer	525	NA	0	Mir-506	>TCACAA	>TTGTGA	0.8969312906265259
Mir506	6mer	EBI3	525	160	165	160	165	26972484	x	6mer	525	NA	0	Mir-506	>TCACAA	>TTGTGA	0.8969312906265259
Mir506	6mer	CCL19	510	148	153	148	153	24225330	x	6mer	510	NA	0	Mir-506	>TCACAA	>TTGTGA	0.8969312906265259
Mir506	6mer	CCL19	510	148	153	148	153	24225330	x	6mer	510	NA	0	Mir-506	>TCACAA	>TTGTGA	0.8969312906265259
Mir506	6mer	KIF3A	357	810	815	810	815	5579837	x	6mer	357	NA	0	Mir-506	>TCACAA	>TTGTGA	0.8969312906265259
Mir506	6mer	KIF3A	357	810	815	810	815	5579837	x	6mer	357	NA	0	Mir-506	>TCACAA	>TTGTGA	0.8969312906265259
Mir506	6mer	GOT1	462	583	588	583	588	19980670	x	6mer	462	NA	0	Mir-506	>TCACAA	>TTGTGA	0.8969312906265259
Mir506	6mer	GOT1	462	583	588	583	588	19980670	x	6mer	462	NA	0	Mir-506	>TCACAA	>TTGTGA	0.8969312906265259
Mir506	6mer	PARN	550	132	137	132	137	30212110	x	6mer	550	NA	0	Mir-506	>TCACAA	>TTGTGA	0.8969312906265259
Mir506	6mer	PARN	550	132	137	132	137	30212110	x	6mer	550	NA	0	Mir-506	>TCACAA	>TTGTGA	0.8969312906265259
Mir506	6mer	KIAA1549	420	195	200	195	200	13285936	x	6mer	420	NA	0	Mir-506	>TCACAA	>TTGTGA	0.8969312906265259
Mir506	6mer	KIAA1549	420	195	200	195	200	13285936	x	6mer	420	NA	0	Mir-506	>TCACAA	>TTGTGA	0.8969312906265259
Mir506	6mer	CNRIP1	513	433	438	433	438	24332969	x	6mer	513	NA	0	Mir-506	>TCACAA	>TTGTGA	0.8969312906265259
Mir506	6mer	CNRIP1	513	433	438	433	438	24332969	x	6mer	513	NA	0	Mir-506	>TCACAA	>TTGTGA	0.8969312906265259
Mir506	6mer	MIPOL1	530	464	469	464	469	27180081	x	6mer	530	NA	0	Mir-506	>TCACAA	>TTGTGA	0.8969312906265259
Mir506	6mer	MIPOL1	530	464	469	464	469	27180081	x	6mer	530	NA	0	Mir-506	>TCACAA	>TTGTGA	0.8969312906265259
Mir506	6mer	ZNF143	510	146	151	146	151	24175543	x	6mer	510	NA	0	Mir-506	>TCACAA	>TTGTGA	0.8969312906265259
Mir506	6mer	ZNF143	510	146	151	146	151	24175543	x	6mer	510	NA	0	Mir-506	>TCACAA	>TTGTGA	0.8969312906265259
Mir506	6mer	PDRG1	524	117	122	117	122	26657949	x	6mer	524	NA	0	Mir-506	>TCACAA	>TTGTGA	0.8969312906265259
Mir506	6mer	PDRG1	524	117	122	117	122	26657949	x	6mer	524	NA	0	Mir-506	>TCACAA	>TTGTGA	0.8969312906265259
Mir506	6mer	RER1	393	323	328	323	328	9180813	x	6mer	393	NA	0	Mir-506	>TCACAA	>TTGTGA	0.8969312906265259
Mir506	6mer	RER1	393	323	328	323	328	9180813	x	6mer	393	NA	0	Mir-506	>TCACAA	>TTGTGA	0.8969312906265259
Mir506	6mer	SDHA	398	62	67	62	67	10152167	x	6mer	398	NA	0	Mir-506	>TCACAA	>TTGTGA	0.8969312906265259
Mir506	6mer	SDHA	398	62	67	62	67	10152167	x	6mer	398	NA	0	Mir-506	>TCACAA	>TTGTGA	0.8969312906265259
Mir506	6mer	EPM2AIP1	331	348	353	348	353	2126946	x	6mer	331	NA	0	Mir-506	>TCACAA	>TTGTGA	0.8969312906265259
Mir506	6mer	EPM2AIP1	331	348	353	348	353	2126946	x	6mer	331	NA	0	Mir-506	>TCACAA	>TTGTGA	0.8969312906265259
Mir506	6mer	CPE	351	387	392	387	392	4538570	x	6mer	351	NA	0	Mir-506	>TCACAA	>TTGTGA	0.8969312906265259
Mir506	6mer	CPE	351	387	392	387	392	4538570	x	6mer	351	NA	0	Mir-506	>TCACAA	>TTGTGA	0.8969312906265259
Mir506	6mer	CNIH1	398	707	712	707	712	10131644	x	6mer	398	NA	0	Mir-506	>TCACAA	>TTGTGA	0.8969312906265259
Mir506	6mer	CNIH1	398	707	712	707	712	10131644	x	6mer	398	NA	0	Mir-506	>TCACAA	>TTGTGA	0.8969312906265259
Mir506	6mer	COPS8	538	455	460	455	460	29596816	x	6mer	538	NA	0	Mir-506	>TCACAA	>TTGTGA	0.8969312906265259
Mir506	6mer	COPS8	538	455	460	455	460	29596816	x	6mer	538	NA	0	Mir-506	>TCACAA	>TTGTGA	0.8969312906265259
Mir506	6mer	ANGPTL7	407	325	330	325	330	11402287	x	6mer	407	NA	0	Mir-506	>TCACAA	>TTGTGA	0.8969312906265259
Mir506	6mer	ANGPTL7	407	325	330	325	330	11402287	x	6mer	407	NA	0	Mir-506	>TCACAA	>TTGTGA	0.8969312906265259
Mir506	6mer	USP18	446	682	687	682	687	19030055	x	6mer	446	NA	0	Mir-506	>TCACAA	>TTGTGA	0.8969312906265259
Mir506	6mer	USP18	446	682	687	682	687	19030055	x	6mer	446	NA	0	Mir-506	>TCACAA	>TTGTGA	0.8969312906265259
Mir506	6mer	APOOL	346	231	236	231	236	3625288	x	6mer	346	NA	0	Mir-506	>TCACAA	>TTGTGA	0.8969312906265259
Mir506	6mer	APOOL	346	231	236	231	236	3625288	x	6mer	346	NA	0	Mir-506	>TCACAA	>TTGTGA	0.8969312906265259
Mir506	6mer	CALHM4	553	402	407	402	407	30627156	x	6mer	553	NA	0	Mir-506	>TCACAA	>TTGTGA	0.8969312906265259
Mir506	6mer	CALHM4	553	402	407	402	407	30627156	x	6mer	553	NA	0	Mir-506	>TCACAA	>TTGTGA	0.8969312906265259
Mir506	6mer	TWNK	550	95	100	95	100	30198915	x	6mer	550	NA	0	Mir-506	>TCACAA	>TTGTGA	0.8969312906265259
Mir506	6mer	TWNK	550	95	100	95	100	30198915	x	6mer	550	NA	0	Mir-506	>TCACAA	>TTGTGA	0.8969312906265259
Mir506	6mer	FKBP8	510	263	268	263	268	24277211	x	6mer	510	NA	0	Mir-506	>TCACAA	>TTGTGA	0.8969312906265259
Mir506	6mer	FKBP8	510	263	268	263	268	24277211	x	6mer	510	NA	0	Mir-506	>TCACAA	>TTGTGA	0.8969312906265259
Mir506	6mer	HEXB	356	161	166	161	166	5148036	x	6mer	356	NA	0	Mir-506	>TCACAA	>TTGTGA	0.8969312906265259
Mir506	6mer	HEXB	356	161	166	161	166	5148036	x	6mer	356	NA	0	Mir-506	>TCACAA	>TTGTGA	0.8969312906265259
Mir506	6mer	TDRD3	385	149	154	149	154	8757940	x	6mer	385	NA	0	Mir-506	>TCACAA	>TTGTGA	0.8969312906265259
Mir506	6mer	TDRD3	385	149	154	149	154	8757940	x	6mer	385	NA	0	Mir-506	>TCACAA	>TTGTGA	0.8969312906265259
Mir506	6mer	NRN1	330	91	96	91	96	1571329	x	6mer	330	NA	0	Mir-506	>TCACAA	>TTGTGA	0.8969312906265259
Mir506	6mer	NRN1	330	91	96	91	96	1571329	x	6mer	330	NA	0	Mir-506	>TCACAA	>TTGTGA	0.8969312906265259
Mir506	6mer	WBP2NL	538	18	23	18	23	29644189	x	6mer	538	NA	0	Mir-506	>TCACAA	>TTGTGA	0.8969312906265259
Mir506	6mer	WBP2NL	538	18	23	18	23	29644189	x	6mer	538	NA	0	Mir-506	>TCACAA	>TTGTGA	0.8969312906265259
Mir506	6mer	MFSD1	510	149	154	149	154	24127263	x	6mer	510	NA	0	Mir-506	>TCACAA	>TTGTGA	0.8969312906265259
Mir506	6mer	MFSD1	510	149	154	149	154	24127263	x	6mer	510	NA	0	Mir-506	>TCACAA	>TTGTGA	0.8969312906265259
Mir506	6mer	LAP3	474	314	319	314	319	21757421	x	6mer	474	NA	0	Mir-506	>TCACAA	>TTGTGA	0.8969312906265259
Mir506	6mer	LAP3	474	314	319	314	319	21757421	x	6mer	474	NA	0	Mir-506	>TCACAA	>TTGTGA	0.8969312906265259
Mir506	6mer	BEST4	537	69	74	69	74	29156236	x	6mer	537	NA	0	Mir-506	>TCACAA	>TTGTGA	0.8969312906265259
Mir506	6mer	BEST4	537	69	74	69	74	29156236	x	6mer	537	NA	0	Mir-506	>TCACAA	>TTGTGA	0.8969312906265259
Mir506	6mer	ACAA2	331	841	846	841	846	2164182	x	6mer	331	NA	0	Mir-506	>TCACAA	>TTGTGA	0.8969312906265259
Mir506	6mer	ACAA2	331	841	846	841	846	2164182	x	6mer	331	NA	0	Mir-506	>TCACAA	>TTGTGA	0.8969312906265259
Mir506	6mer	CASP8	482	305	310	305	310	22127767	x	6mer	482	NA	0	Mir-506	>TCACAA	>TTGTGA	0.8969312906265259
Mir506	6mer	CASP8	482	305	310	305	310	22127767	x	6mer	482	NA	0	Mir-506	>TCACAA	>TTGTGA	0.8969312906265259
Mir506	6mer	CXCR4	474	126	131	126	131	21792905	x	6mer	474	NA	0	Mir-506	>TCACAA	>TTGTGA	0.8969312906265259
Mir506	6mer	CXCR4	474	126	131	126	131	21792905	x	6mer	474	NA	0	Mir-506	>TCACAA	>TTGTGA	0.8969312906265259
Mir506	6mer	HACE1	333	110	115	110	115	2477190	x	6mer	333	NA	0	Mir-506	>TCACAA	>TTGTGA	0.8969312906265259
Mir506	6mer	HACE1	333	110	115	110	115	2477190	x	6mer	333	NA	0	Mir-506	>TCACAA	>TTGTGA	0.8969312906265259
Mir506	6mer	EPS15L1	524	121	126	121	126	26430773	x	6mer	524	NA	0	Mir-506	>TCACAA	>TTGTGA	0.8969312906265259
Mir506	6mer	EPS15L1	524	121	126	121	126	26430773	x	6mer	524	NA	0	Mir-506	>TCACAA	>TTGTGA	0.8969312906265259
Mir506	6mer	OAZ1	393	141	146	141	146	9310818	x	6mer	393	NA	0	Mir-506	>TCACAA	>TTGTGA	0.8969312906265259
Mir506	6mer	OAZ1	393	141	146	141	146	9310818	x	6mer	393	NA	0	Mir-506	>TCACAA	>TTGTGA	0.8969312906265259
Mir506	6mer	NDUFAF1	515	39	44	39	44	25136173	x	6mer	515	NA	0	Mir-506	>TCACAA	>TTGTGA	0.8969312906265259
Mir506	6mer	NDUFAF1	515	39	44	39	44	25136173	x	6mer	515	NA	0	Mir-506	>TCACAA	>TTGTGA	0.8969312906265259
Mir506	6mer	CA2	420	388	393	388	393	13425473	x	6mer	420	NA	0	Mir-506	>TCACAA	>TTGTGA	0.8969312906265259
Mir506	6mer	CA2	420	388	393	388	393	13425473	x	6mer	420	NA	0	Mir-506	>TCACAA	>TTGTGA	0.8969312906265259
Mir506	6mer	KLHL15	380	44	49	44	49	8611770	x	6mer	380	NA	0	Mir-506	>TCACAA	>TTGTGA	0.8969312906265259
Mir506	6mer	KLHL15	380	44	49	44	49	8611770	x	6mer	380	NA	0	Mir-506	>TCACAA	>TTGTGA	0.8969312906265259
Mir506	6mer	ZFP64	396	174	179	174	179	9971800	x	6mer	396	NA	0	Mir-506	>TCACAA	>TTGTGA	0.8969312906265259
Mir506	6mer	ZFP64	396	174	179	174	179	9971800	x	6mer	396	NA	0	Mir-506	>TCACAA	>TTGTGA	0.8969312906265259
Mir506	6mer	CD86	537	770	775	770	775	29143566	x	6mer	537	NA	0	Mir-506	>TCACAA	>TTGTGA	0.8969312906265259
Mir506	6mer	CD86	537	770	775	770	775	29143566	x	6mer	537	NA	0	Mir-506	>TCACAA	>TTGTGA	0.8969312906265259
Mir506	6mer	GIMAP7	537	178	183	178	183	29292255	x	6mer	537	NA	0	Mir-506	>TCACAA	>TTGTGA	0.8969312906265259
Mir506	6mer	GIMAP7	537	178	183	178	183	29292255	x	6mer	537	NA	0	Mir-506	>TCACAA	>TTGTGA	0.8969312906265259
Mir506	6mer	CADPS2	356	236	241	236	241	4907293	x	6mer	356	NA	0	Mir-506	>TCACAA	>TTGTGA	0.8969312906265259
Mir506	6mer	CADPS2	356	236	241	236	241	4907293	x	6mer	356	NA	0	Mir-506	>TCACAA	>TTGTGA	0.8969312906265259
Mir506	6mer	GCNT1	510	122	127	122	127	24229100	x	6mer	510	NA	0	Mir-506	>TCACAA	>TTGTGA	0.8969312906265259
Mir506	6mer	GCNT1	510	122	127	122	127	24229100	x	6mer	510	NA	0	Mir-506	>TCACAA	>TTGTGA	0.8969312906265259
Mir506	6mer	YTHDF2	474	213	218	213	218	21685519	x	6mer	474	NA	0	Mir-506	>TCACAA	>TTGTGA	0.8969312906265259
Mir506	6mer	YTHDF2	474	213	218	213	218	21685519	x	6mer	474	NA	0	Mir-506	>TCACAA	>TTGTGA	0.8969312906265259
Mir506	6mer	VDAC1	533	311	316	311	316	28506575	x	6mer	533	NA	0	Mir-506	>TCACAA	>TTGTGA	0.8969312906265259
Mir506	6mer	VDAC1	533	311	316	311	316	28506575	x	6mer	533	NA	0	Mir-506	>TCACAA	>TTGTGA	0.8969312906265259
Mir506	6mer	AURKA	510	326	331	326	331	23926116	x	6mer	510	NA	0	Mir-506	>TCACAA	>TTGTGA	0.8969312906265259
Mir506	6mer	AURKA	510	326	331	326	331	23926116	x	6mer	510	NA	0	Mir-506	>TCACAA	>TTGTGA	0.8969312906265259
Mir506	6mer	APP	533	358	363	358	363	28429640	x	6mer	533	NA	0	Mir-506	>TCACAA	>TTGTGA	0.8969312906265259
Mir506	6mer	APP	533	358	363	358	363	28429640	x	6mer	533	NA	0	Mir-506	>TCACAA	>TTGTGA	0.8969312906265259
Mir506	6mer	SPATA31F3	483	291	296	291	296	22557959	x	6mer	483	NA	0	Mir-506	>TCACAA	>TTGTGA	0.8969312906265259
Mir506	6mer	SPATA31F3	483	291	296	291	296	22557959	x	6mer	483	NA	0	Mir-506	>TCACAA	>TTGTGA	0.8969312906265259
Mir506	6mer	GTPBP8	519	659	664	659	664	25789088	x	6mer	519	NA	0	Mir-506	>TCACAA	>TTGTGA	0.8969312906265259
Mir506	6mer	GTPBP8	519	659	664	659	664	25789088	x	6mer	519	NA	0	Mir-506	>TCACAA	>TTGTGA	0.8969312906265259
Mir506	6mer	BHLHE40	407	135	140	135	140	11540273	x	6mer	407	NA	0	Mir-506	>TCACAA	>TTGTGA	0.8969312906265259
Mir506	6mer	BHLHE40	407	135	140	135	140	11540273	x	6mer	407	NA	0	Mir-506	>TCACAA	>TTGTGA	0.8969312906265259
Mir506	6mer	ZNF263	419	136	141	136	141	12998918	x	6mer	419	NA	0	Mir-506	>TCACAA	>TTGTGA	0.8969312906265259
Mir506	6mer	ZNF263	419	136	141	136	141	12998918	x	6mer	419	NA	0	Mir-506	>TCACAA	>TTGTGA	0.8969312906265259
Mir506	6mer	PLVAP	510	459	464	459	464	24275906	x	6mer	510	NA	0	Mir-506	>TCACAA	>TTGTGA	0.8969312906265259
Mir506	6mer	PLVAP	510	459	464	459	464	24275906	x	6mer	510	NA	0	Mir-506	>TCACAA	>TTGTGA	0.8969312906265259
Mir506	6mer	PGM3	525	307	312	307	312	26936900	x	6mer	525	NA	0	Mir-506	>TCACAA	>TTGTGA	0.8969312906265259
Mir506	6mer	PGM3	525	307	312	307	312	26936900	x	6mer	525	NA	0	Mir-506	>TCACAA	>TTGTGA	0.8969312906265259
Mir506	6mer	RBMX2	513	275	280	275	280	24661969	x	6mer	513	NA	0	Mir-506	>TCACAA	>TTGTGA	0.8969312906265259
Mir506	6mer	RBMX2	513	275	280	275	280	24661969	x	6mer	513	NA	0	Mir-506	>TCACAA	>TTGTGA	0.8969312906265259
Mir506	6mer	SLC1A7	380	72	77	72	77	8604437	x	6mer	380	NA	0	Mir-506	>TCACAA	>TTGTGA	0.8969312906265259
Mir506	6mer	SLC1A7	380	72	77	72	77	8604437	x	6mer	380	NA	0	Mir-506	>TCACAA	>TTGTGA	0.8969312906265259
Mir506	6mer	ACSF2	357	65	70	65	70	5405895	x	6mer	357	NA	0	Mir-506	>TCACAA	>TTGTGA	0.8969312906265259
Mir506	6mer	ACSF2	357	65	70	65	70	5405895	x	6mer	357	NA	0	Mir-506	>TCACAA	>TTGTGA	0.8969312906265259
Mir506	6mer	RAMAC	550	361	366	361	366	30431424	x	6mer	550	NA	0	Mir-506	>TCACAA	>TTGTGA	0.8969312906265259
Mir506	6mer	RAMAC	550	361	366	361	366	30431424	x	6mer	550	NA	0	Mir-506	>TCACAA	>TTGTGA	0.8969312906265259
Mir506	6mer	LNP1	515	99	104	99	104	25197744	x	6mer	515	NA	0	Mir-506	>TCACAA	>TTGTGA	0.8969312906265259
Mir506	6mer	LNP1	515	99	104	99	104	25197744	x	6mer	515	NA	0	Mir-506	>TCACAA	>TTGTGA	0.8969312906265259
Mir506	6mer	TRIP12	553	196	201	196	201	30588009	x	6mer	553	NA	0	Mir-506	>TCACAA	>TTGTGA	0.8969312906265259
Mir506	6mer	TRIP12	553	196	201	196	201	30588009	x	6mer	553	NA	0	Mir-506	>TCACAA	>TTGTGA	0.8969312906265259
Mir506	6mer	RNASEH2A	419	48	53	48	53	12744105	x	6mer	419	NA	0	Mir-506	>TCACAA	>TTGTGA	0.8969312906265259
Mir506	6mer	RNASEH2A	419	48	53	48	53	12744105	x	6mer	419	NA	0	Mir-506	>TCACAA	>TTGTGA	0.8969312906265259
Mir506	6mer	KCNK10	532	241	246	241	246	28069736	x	6mer	532	NA	0	Mir-506	>TCACAA	>TTGTGA	0.8969312906265259
Mir506	6mer	KCNK10	532	241	246	241	246	28069736	x	6mer	532	NA	0	Mir-506	>TCACAA	>TTGTGA	0.8969312906265259
Mir506	6mer	HES1	346	99	104	99	104	3309127	x	6mer	346	NA	0	Mir-506	>TCACAA	>TTGTGA	0.8969312906265259
Mir506	6mer	HES1	346	99	104	99	104	3309127	x	6mer	346	NA	0	Mir-506	>TCACAA	>TTGTGA	0.8969312906265259
Mir506	6mer	ERCC5	530	65	70	65	70	27508568	x	6mer	530	NA	0	Mir-506	>TCACAA	>TTGTGA	0.8969312906265259
Mir506	6mer	ERCC5	530	65	70	65	70	27508568	x	6mer	530	NA	0	Mir-506	>TCACAA	>TTGTGA	0.8969312906265259
Mir506	6mer	EFEMP2	553	51	56	51	56	30519011	x	6mer	553	NA	0	Mir-506	>TCACAA	>TTGTGA	0.8969312906265259
Mir506	6mer	EFEMP2	553	51	56	51	56	30519011	x	6mer	553	NA	0	Mir-506	>TCACAA	>TTGTGA	0.8969312906265259
Mir506	6mer	RNF26	482	561	566	561	566	22379541	x	6mer	482	NA	0	Mir-506	>TCACAA	>TTGTGA	0.8969312906265259
Mir506	6mer	RNF26	482	561	566	561	566	22379541	x	6mer	482	NA	0	Mir-506	>TCACAA	>TTGTGA	0.8969312906265259
Mir506	6mer	SWT1	420	370	375	370	375	13126829	x	6mer	420	NA	0	Mir-506	>TCACAA	>TTGTGA	0.8969312906265259
Mir506	6mer	SWT1	420	370	375	370	375	13126829	x	6mer	420	NA	0	Mir-506	>TCACAA	>TTGTGA	0.8969312906265259
Mir506	6mer	RTN4	425	178	183	178	183	14205415	x	6mer	425	NA	0	Mir-506	>TCACAA	>TTGTGA	0.8969312906265259
Mir506	6mer	RTN4	425	178	183	178	183	14205415	x	6mer	425	NA	0	Mir-506	>TCACAA	>TTGTGA	0.8969312906265259
Mir506	6mer	RNF39	532	807	812	807	812	28193211	x	6mer	532	NA	0	Mir-506	>TCACAA	>TTGTGA	0.8969312906265259
Mir506	6mer	RNF39	532	807	812	807	812	28193211	x	6mer	532	NA	0	Mir-506	>TCACAA	>TTGTGA	0.8969312906265259
Mir506	6mer	FST	420	678	683	678	683	13167176	x	6mer	420	NA	0	Mir-506	>TCACAA	>TTGTGA	0.8969312906265259
Mir506	6mer	FST	420	678	683	678	683	13167176	x	6mer	420	NA	0	Mir-506	>TCACAA	>TTGTGA	0.8969312906265259
Mir506	6mer	PLA2G12A	380	818	823	818	823	8300617	x	6mer	380	NA	0	Mir-506	>TCACAA	>TTGTGA	0.8969312906265259
Mir506	6mer	PLA2G12A	380	818	823	818	823	8300617	x	6mer	380	NA	0	Mir-506	>TCACAA	>TTGTGA	0.8969312906265259
Mir506	6mer	RGS2	393	473	478	473	478	9143207	x	6mer	393	NA	0	Mir-506	>TCACAA	>TTGTGA	0.8969312906265259
Mir506	6mer	RGS2	393	473	478	473	478	9143207	x	6mer	393	NA	0	Mir-506	>TCACAA	>TTGTGA	0.8969312906265259
Mir506	6mer	ANP32A	446	30	35	30	35	18791334	x	6mer	446	NA	0	Mir-506	>TCACAA	>TTGTGA	0.8969312906265259
Mir506	6mer	ANP32A	446	30	35	30	35	18791334	x	6mer	446	NA	0	Mir-506	>TCACAA	>TTGTGA	0.8969312906265259
Mir506	6mer	DPYSL4	357	85	90	85	90	5333716	x	6mer	357	NA	0	Mir-506	>TCACAA	>TTGTGA	0.8969312906265259
Mir506	6mer	DPYSL4	357	85	90	85	90	5333716	x	6mer	357	NA	0	Mir-506	>TCACAA	>TTGTGA	0.8969312906265259
Mir506	6mer	NGRN	482	317	322	317	322	22411982	x	6mer	482	NA	0	Mir-506	>TCACAA	>TTGTGA	0.8969312906265259
Mir506	6mer	NGRN	482	317	322	317	322	22411982	x	6mer	482	NA	0	Mir-506	>TCACAA	>TTGTGA	0.8969312906265259
Mir506	6mer	PCDH17	330	433	438	433	438	1464599	x	6mer	330	NA	0	Mir-506	>TCACAA	>TTGTGA	0.8969312906265259
Mir506	6mer	PCDH17	330	433	438	433	438	1464599	x	6mer	330	NA	0	Mir-506	>TCACAA	>TTGTGA	0.8969312906265259
Mir506	6mer	WDR33	425	506	511	506	511	13915617	x	6mer	425	NA	0	Mir-506	>TCACAA	>TTGTGA	0.8969312906265259
Mir506	6mer	WDR33	425	506	511	506	511	13915617	x	6mer	425	NA	0	Mir-506	>TCACAA	>TTGTGA	0.8969312906265259
Mir506	6mer	SLC22A11	510	104	109	104	109	24166757	x	6mer	510	NA	0	Mir-506	>TCACAA	>TTGTGA	0.8969312906265259
Mir506	6mer	SLC22A11	510	104	109	104	109	24166757	x	6mer	510	NA	0	Mir-506	>TCACAA	>TTGTGA	0.8969312906265259
Mir506	6mer	EML4	532	592	597	592	597	28227441	x	6mer	532	NA	0	Mir-506	>TCACAA	>TTGTGA	0.8969312906265259
Mir506	6mer	EML4	532	592	597	592	597	28227441	x	6mer	532	NA	0	Mir-506	>TCACAA	>TTGTGA	0.8969312906265259
Mir506	6mer	DAPP1	419	60	65	60	65	12792894	x	6mer	419	NA	0	Mir-506	>TCACAA	>TTGTGA	0.8969312906265259
Mir506	6mer	DAPP1	419	60	65	60	65	12792894	x	6mer	419	NA	0	Mir-506	>TCACAA	>TTGTGA	0.8969312906265259
Mir506	6mer	ZNF233	531	419	424	419	424	27937744	x	6mer	531	NA	0	Mir-506	>TCACAA	>TTGTGA	0.8969312906265259
Mir506	6mer	ZNF233	531	419	424	419	424	27937744	x	6mer	531	NA	0	Mir-506	>TCACAA	>TTGTGA	0.8969312906265259
Mir506	6mer	SLX9	420	163	168	163	168	13209254	x	6mer	420	NA	0	Mir-506	>TCACAA	>TTGTGA	0.8969312906265259
Mir506	6mer	SLX9	420	163	168	163	168	13209254	x	6mer	420	NA	0	Mir-506	>TCACAA	>TTGTGA	0.8969312906265259
Mir506	6mer	ARHGEF10L	524	221	226	221	226	26381578	x	6mer	524	NA	0	Mir-506	>TCACAA	>TTGTGA	0.8969312906265259
Mir506	6mer	ARHGEF10L	524	221	226	221	226	26381578	x	6mer	524	NA	0	Mir-506	>TCACAA	>TTGTGA	0.8969312906265259
Mir506	6mer	RAB3B	420	698	703	698	703	13107420	x	6mer	420	NA	0	Mir-506	>TCACAA	>TTGTGA	0.8969312906265259
Mir506	6mer	RAB3B	420	698	703	698	703	13107420	x	6mer	420	NA	0	Mir-506	>TCACAA	>TTGTGA	0.8969312906265259
Mir506	6mer	TGFBR3L	474	359	364	359	364	21747170	x	6mer	474	NA	0	Mir-506	>TCACAA	>TTGTGA	0.8969312906265259
Mir506	6mer	TGFBR3L	474	359	364	359	364	21747170	x	6mer	474	NA	0	Mir-506	>TCACAA	>TTGTGA	0.8969312906265259
Mir506	6mer	ACADSB	357	45	50	45	50	5334559	x	6mer	357	NA	0	Mir-506	>TCACAA	>TTGTGA	0.8969312906265259
Mir506	6mer	ACADSB	357	45	50	45	50	5334559	x	6mer	357	NA	0	Mir-506	>TCACAA	>TTGTGA	0.8969312906265259
Mir506	6mer	GDI2	538	268	273	268	273	29501598	x	6mer	538	NA	0	Mir-506	>TCACAA	>TTGTGA	0.8969312906265259
Mir506	6mer	GDI2	538	268	273	268	273	29501598	x	6mer	538	NA	0	Mir-506	>TCACAA	>TTGTGA	0.8969312906265259
Mir506	6mer	FAM89A	519	429	434	429	434	25738161	x	6mer	519	NA	0	Mir-506	>TCACAA	>TTGTGA	0.8969312906265259
Mir506	6mer	FAM89A	519	429	434	429	434	25738161	x	6mer	519	NA	0	Mir-506	>TCACAA	>TTGTGA	0.8969312906265259
Mir506	6mer	CHST15	425	131	136	131	136	13902859	x	6mer	425	NA	0	Mir-506	>TCACAA	>TTGTGA	0.8969312906265259
Mir506	6mer	CHST15	425	131	136	131	136	13902859	x	6mer	425	NA	0	Mir-506	>TCACAA	>TTGTGA	0.8969312906265259
Mir506	6mer	BTNL2	417	470	475	470	475	12382499	x	6mer	417	NA	0	Mir-506	>TCACAA	>TTGTGA	0.8969312906265259
Mir506	6mer	BTNL2	417	470	475	470	475	12382499	x	6mer	417	NA	0	Mir-506	>TCACAA	>TTGTGA	0.8969312906265259
Mir506	6mer	LRRC4C	462	157	162	157	162	20063784	x	6mer	462	NA	0	Mir-506	>TCACAA	>TTGTGA	0.8969312906265259
Mir506	6mer	LRRC4C	462	157	162	157	162	20063784	x	6mer	462	NA	0	Mir-506	>TCACAA	>TTGTGA	0.8969312906265259
Mir506	6mer	ALX3	417	451	456	451	456	12265736	x	6mer	417	NA	0	Mir-506	>TCACAA	>TTGTGA	0.8969312906265259
Mir506	6mer	ALX3	417	451	456	451	456	12265736	x	6mer	417	NA	0	Mir-506	>TCACAA	>TTGTGA	0.8969312906265259
Mir506	6mer	GLYR1	393	341	346	341	346	9122482	x	6mer	393	NA	0	Mir-506	>TCACAA	>TTGTGA	0.8969312906265259
Mir506	6mer	GLYR1	393	341	346	341	346	9122482	x	6mer	393	NA	0	Mir-506	>TCACAA	>TTGTGA	0.8969312906265259
Mir506	6mer	FKBP5	393	38	43	38	43	9336032	x	6mer	393	NA	0	Mir-506	>TCACAA	>TTGTGA	0.8969312906265259
Mir506	6mer	FKBP5	393	38	43	38	43	9336032	x	6mer	393	NA	0	Mir-506	>TCACAA	>TTGTGA	0.8969312906265259
Mir506	6mer	VIP	351	113	118	113	118	4675387	x	6mer	351	NA	0	Mir-506	>TCACAA	>TTGTGA	0.8969312906265259
Mir506	6mer	VIP	351	113	118	113	118	4675387	x	6mer	351	NA	0	Mir-506	>TCACAA	>TTGTGA	0.8969312906265259
Mir506	6mer	LEMD1	417	142	147	142	147	12591472	x	6mer	417	NA	0	Mir-506	>TCACAA	>TTGTGA	0.8969312906265259
Mir506	6mer	LEMD1	417	142	147	142	147	12591472	x	6mer	417	NA	0	Mir-506	>TCACAA	>TTGTGA	0.8969312906265259
Mir506	6mer	TIMM17A	532	218	223	218	223	28011081	x	6mer	532	NA	0	Mir-506	>TCACAA	>TTGTGA	0.8969312906265259
Mir506	6mer	TIMM17A	532	218	223	218	223	28011081	x	6mer	532	NA	0	Mir-506	>TCACAA	>TTGTGA	0.8969312906265259
Mir506	6mer	CA3	385	340	345	340	345	9018190	x	6mer	385	NA	0	Mir-506	>TCACAA	>TTGTGA	0.8969312906265259
Mir506	6mer	CA3	385	340	345	340	345	9018190	x	6mer	385	NA	0	Mir-506	>TCACAA	>TTGTGA	0.8969312906265259
Mir506	6mer	PPCS	419	957	962	957	962	12763805	x	6mer	419	NA	0	Mir-506	>TCACAA	>TTGTGA	0.8969312906265259
Mir506	6mer	PPCS	419	957	962	957	962	12763805	x	6mer	419	NA	0	Mir-506	>TCACAA	>TTGTGA	0.8969312906265259
Mir506	6mer	CUNH10ORF88	357	350	355	350	355	5334604	x	6mer	357	NA	0	Mir-506	>TCACAA	>TTGTGA	0.8969312906265259
Mir506	6mer	CUNH10ORF88	357	350	355	350	355	5334604	x	6mer	357	NA	0	Mir-506	>TCACAA	>TTGTGA	0.8969312906265259
Mir506	6mer	TAF11	356	403	408	403	408	5208429	x	6mer	356	NA	0	Mir-506	>TCACAA	>TTGTGA	0.8969312906265259
Mir506	6mer	TAF11	356	403	408	403	408	5208429	x	6mer	356	NA	0	Mir-506	>TCACAA	>TTGTGA	0.8969312906265259
Mir506	6mer	OSBPL3	419	64	69	64	69	12851457	x	6mer	419	NA	0	Mir-506	>TCACAA	>TTGTGA	0.8969312906265259
Mir506	6mer	OSBPL3	419	64	69	64	69	12851457	x	6mer	419	NA	0	Mir-506	>TCACAA	>TTGTGA	0.8969312906265259
Mir506	6mer	LIAS	533	297	302	297	302	28494053	x	6mer	533	NA	0	Mir-506	>TCACAA	>TTGTGA	0.8969312906265259
Mir506	6mer	LIAS	533	297	302	297	302	28494053	x	6mer	533	NA	0	Mir-506	>TCACAA	>TTGTGA	0.8969312906265259
Mir506	6mer	CDK2	533	427	432	427	432	28722924	x	6mer	533	NA	0	Mir-506	>TCACAA	>TTGTGA	0.8969312906265259
Mir506	6mer	CDK2	533	427	432	427	432	28722924	x	6mer	533	NA	0	Mir-506	>TCACAA	>TTGTGA	0.8969312906265259
Mir506	6mer	ASF1B	550	911	916	911	916	30157100	x	6mer	550	NA	0	Mir-506	>TCACAA	>TTGTGA	0.8969312906265259
Mir506	6mer	ASF1B	550	911	916	911	916	30157100	x	6mer	550	NA	0	Mir-506	>TCACAA	>TTGTGA	0.8969312906265259
Mir506	6mer	C1QL2	510	439	444	439	444	23994262	x	6mer	510	NA	0	Mir-506	>TCACAA	>TTGTGA	0.8969312906265259
Mir506	6mer	C1QL2	510	439	444	439	444	23994262	x	6mer	510	NA	0	Mir-506	>TCACAA	>TTGTGA	0.8969312906265259
Mir506	6mer	CARTPT	331	47	52	47	52	1983950	x	6mer	331	NA	0	Mir-506	>TCACAA	>TTGTGA	0.8969312906265259
Mir506	6mer	CARTPT	331	47	52	47	52	1983950	x	6mer	331	NA	0	Mir-506	>TCACAA	>TTGTGA	0.8969312906265259
Mir506	6mer	GPSM2	474	292	297	292	297	21699467	x	6mer	474	NA	0	Mir-506	>TCACAA	>TTGTGA	0.8969312906265259
Mir506	6mer	GPSM2	474	292	297	292	297	21699467	x	6mer	474	NA	0	Mir-506	>TCACAA	>TTGTGA	0.8969312906265259
Mir506	6mer	ACTG1	532	702	707	702	707	28360025	x	6mer	532	NA	0	Mir-506	>TCACAA	>TTGTGA	0.8969312906265259
Mir506	6mer	ACTG1	532	702	707	702	707	28360025	x	6mer	532	NA	0	Mir-506	>TCACAA	>TTGTGA	0.8969312906265259
Mir506	6mer	MRPL45	530	490	495	490	495	27548052	x	6mer	530	NA	0	Mir-506	>TCACAA	>TTGTGA	0.8969312906265259
Mir506	6mer	MRPL45	530	490	495	490	495	27548052	x	6mer	530	NA	0	Mir-506	>TCACAA	>TTGTGA	0.8969312906265259
Mir506	6mer	SNCA	513	325	330	325	330	24373360	x	6mer	513	NA	0	Mir-506	>TCACAA	>TTGTGA	0.8969312906265259
Mir506	6mer	SNCA	513	325	330	325	330	24373360	x	6mer	513	NA	0	Mir-506	>TCACAA	>TTGTGA	0.8969312906265259
Mir506	6mer	ZNF621	330	338	343	338	343	1689333	x	6mer	330	NA	0	Mir-506	>TCACAA	>TTGTGA	0.8969312906265259
Mir506	6mer	ZNF621	330	338	343	338	343	1689333	x	6mer	330	NA	0	Mir-506	>TCACAA	>TTGTGA	0.8969312906265259
Mir506	6mer	KDM6A	346	615	620	615	620	3621006	x	6mer	346	NA	0	Mir-506	>TCACAA	>TTGTGA	0.8969312906265259
Mir506	6mer	KDM6A	346	615	620	615	620	3621006	x	6mer	346	NA	0	Mir-506	>TCACAA	>TTGTGA	0.8969312906265259
Mir506	6mer	FGG	331	263	268	263	268	2015614	x	6mer	331	NA	0	Mir-506	>TCACAA	>TTGTGA	0.8969312906265259
Mir506	6mer	FGG	331	263	268	263	268	2015614	x	6mer	331	NA	0	Mir-506	>TCACAA	>TTGTGA	0.8969312906265259
Mir506	6mer	TWF2	553	125	130	125	130	30738893	x	6mer	553	NA	0	Mir-506	>TCACAA	>TTGTGA	0.8969312906265259
Mir506	6mer	TWF2	553	125	130	125	130	30738893	x	6mer	553	NA	0	Mir-506	>TCACAA	>TTGTGA	0.8969312906265259
Mir506	6mer	C18H1ORF21	537	66	71	66	71	29417885	x	6mer	537	NA	0	Mir-506	>TCACAA	>TTGTGA	0.8969312906265259
Mir506	6mer	C18H1ORF21	537	66	71	66	71	29417885	x	6mer	537	NA	0	Mir-506	>TCACAA	>TTGTGA	0.8969312906265259
Mir506	6mer	NSUN6	333	349	354	349	354	2545092	x	6mer	333	NA	0	Mir-506	>TCACAA	>TTGTGA	0.8969312906265259
Mir506	6mer	NSUN6	333	349	354	349	354	2545092	x	6mer	333	NA	0	Mir-506	>TCACAA	>TTGTGA	0.8969312906265259
Mir506	6mer	CD22	519	294	299	294	299	25529190	x	6mer	519	NA	0	Mir-506	>TCACAA	>TTGTGA	0.8969312906265259
Mir506	6mer	CD22	519	294	299	294	299	25529190	x	6mer	519	NA	0	Mir-506	>TCACAA	>TTGTGA	0.8969312906265259
Mir506	6mer	VMP1	533	342	347	342	347	28518640	x	6mer	533	NA	0	Mir-506	>TCACAA	>TTGTGA	0.8969312906265259
Mir506	6mer	VMP1	533	342	347	342	347	28518640	x	6mer	533	NA	0	Mir-506	>TCACAA	>TTGTGA	0.8969312906265259
Mir506	6mer	NMRAL1	537	61	66	61	66	29177733	x	6mer	537	NA	0	Mir-506	>TCACAA	>TTGTGA	0.8969312906265259
Mir506	6mer	NMRAL1	537	61	66	61	66	29177733	x	6mer	537	NA	0	Mir-506	>TCACAA	>TTGTGA	0.8969312906265259
Mir506	6mer	ZNF324	393	179	184	179	184	9296106	x	6mer	393	NA	0	Mir-506	>TCACAA	>TTGTGA	0.8969312906265259
Mir506	6mer	ZNF324	393	179	184	179	184	9296106	x	6mer	393	NA	0	Mir-506	>TCACAA	>TTGTGA	0.8969312906265259
Mir506	6mer	BEX4	420	60	65	60	65	13498597	x	6mer	420	NA	0	Mir-506	>TCACAA	>TTGTGA	0.8969312906265259
Mir506	6mer	BEX4	420	60	65	60	65	13498597	x	6mer	420	NA	0	Mir-506	>TCACAA	>TTGTGA	0.8969312906265259
Mir506	6mer	PPP1R13B	331	528	533	528	533	1954896	x	6mer	331	NA	0	Mir-506	>TCACAA	>TTGTGA	0.8969312906265259
Mir506	6mer	PPP1R13B	331	528	533	528	533	1954896	x	6mer	331	NA	0	Mir-506	>TCACAA	>TTGTGA	0.8969312906265259
Mir506	6mer	MALT1	420	581	586	581	586	13377574	x	6mer	420	NA	0	Mir-506	>TCACAA	>TTGTGA	0.8969312906265259
Mir506	6mer	MALT1	420	581	586	581	586	13377574	x	6mer	420	NA	0	Mir-506	>TCACAA	>TTGTGA	0.8969312906265259
Mir506	6mer	MMADHC	538	140	145	140	145	29606409	x	6mer	538	NA	0	Mir-506	>TCACAA	>TTGTGA	0.8969312906265259
Mir506	6mer	MMADHC	538	140	145	140	145	29606409	x	6mer	538	NA	0	Mir-506	>TCACAA	>TTGTGA	0.8969312906265259
Mir506	6mer	MLYCD	346	520	525	520	525	3582141	x	6mer	346	NA	0	Mir-506	>TCACAA	>TTGTGA	0.8969312906265259
Mir506	6mer	MLYCD	346	520	525	520	525	3582141	x	6mer	346	NA	0	Mir-506	>TCACAA	>TTGTGA	0.8969312906265259
Mir506	6mer	HNRNPH1	537	566	571	566	571	29191916	x	6mer	537	NA	0	Mir-506	>TCACAA	>TTGTGA	0.8969312906265259
Mir506	6mer	HNRNPH1	537	566	571	566	571	29191916	x	6mer	537	NA	0	Mir-506	>TCACAA	>TTGTGA	0.8969312906265259
Mir506	6mer	RAB9A	357	259	264	259	264	5336351	x	6mer	357	NA	0	Mir-506	>TCACAA	>TTGTGA	0.8969312906265259
Mir506	6mer	RAB9A	357	259	264	259	264	5336351	x	6mer	357	NA	0	Mir-506	>TCACAA	>TTGTGA	0.8969312906265259
Mir506	6mer	HACE1	553	840	845	840	845	30629166	x	6mer	553	NA	0	Mir-506	>TCACAA	>TTGTGA	0.8969312906265259
Mir506	6mer	HACE1	553	840	845	840	845	30629166	x	6mer	553	NA	0	Mir-506	>TCACAA	>TTGTGA	0.8969312906265259
Mir506	6mer	NRGN	330	59	64	59	64	1709315	x	6mer	330	NA	0	Mir-506	>TCACAA	>TTGTGA	0.8969312906265259
Mir506	6mer	NRGN	330	59	64	59	64	1709315	x	6mer	330	NA	0	Mir-506	>TCACAA	>TTGTGA	0.8969312906265259
Mir506	6mer	RBP1	333	39	44	39	44	2329562	x	6mer	333	NA	0	Mir-506	>TCACAA	>TTGTGA	0.8969312906265259
Mir506	6mer	RBP1	333	39	44	39	44	2329562	x	6mer	333	NA	0	Mir-506	>TCACAA	>TTGTGA	0.8969312906265259
Mir506	6mer	CA5B	346	593	598	593	598	3618690	x	6mer	346	NA	0	Mir-506	>TCACAA	>TTGTGA	0.8969312906265259
Mir506	6mer	CA5B	346	593	598	593	598	3618690	x	6mer	346	NA	0	Mir-506	>TCACAA	>TTGTGA	0.8969312906265259
Mir506	6mer	NCAPD3	420	304	309	304	309	13257921	x	6mer	420	NA	0	Mir-506	>TCACAA	>TTGTGA	0.8969312906265259
Mir506	6mer	NCAPD3	420	304	309	304	309	13257921	x	6mer	420	NA	0	Mir-506	>TCACAA	>TTGTGA	0.8969312906265259
Mir506	6mer	BTBD10	519	88	93	88	93	25484228	x	6mer	519	NA	0	Mir-506	>TCACAA	>TTGTGA	0.8969312906265259
Mir506	6mer	BTBD10	519	88	93	88	93	25484228	x	6mer	519	NA	0	Mir-506	>TCACAA	>TTGTGA	0.8969312906265259
Mir506	6mer	APLP1	553	117	122	117	122	30891812	x	6mer	553	NA	0	Mir-506	>TCACAA	>TTGTGA	0.8969312906265259
Mir506	6mer	APLP1	553	117	122	117	122	30891812	x	6mer	553	NA	0	Mir-506	>TCACAA	>TTGTGA	0.8969312906265259
Mir506	6mer	HDAC2	425	153	158	153	158	14168033	x	6mer	425	NA	0	Mir-506	>TCACAA	>TTGTGA	0.8969312906265259
Mir506	6mer	HDAC2	425	153	158	153	158	14168033	x	6mer	425	NA	0	Mir-506	>TCACAA	>TTGTGA	0.8969312906265259
Mir506	6mer	ZNF892	398	232	237	232	237	10290533	x	6mer	398	NA	0	Mir-506	>TCACAA	>TTGTGA	0.8969312906265259
Mir506	6mer	ZNF892	398	232	237	232	237	10290533	x	6mer	398	NA	0	Mir-506	>TCACAA	>TTGTGA	0.8969312906265259
Mir506	6mer	C6	553	195	200	195	200	30812723	x	6mer	553	NA	0	Mir-506	>TCACAA	>TTGTGA	0.8969312906265259
Mir506	6mer	C6	553	195	200	195	200	30812723	x	6mer	553	NA	0	Mir-506	>TCACAA	>TTGTGA	0.8969312906265259
Mir506	6mer	AMDHD1	356	205	210	205	210	5102621	x	6mer	356	NA	0	Mir-506	>TCACAA	>TTGTGA	0.8969312906265259
Mir506	6mer	AMDHD1	356	205	210	205	210	5102621	x	6mer	356	NA	0	Mir-506	>TCACAA	>TTGTGA	0.8969312906265259
Mir506	6mer	RGS20	538	171	176	171	176	29752881	x	6mer	538	NA	0	Mir-506	>TCACAA	>TTGTGA	0.8969312906265259
Mir506	6mer	RGS20	538	171	176	171	176	29752881	x	6mer	538	NA	0	Mir-506	>TCACAA	>TTGTGA	0.8969312906265259
Mir506	6mer	RBP7	331	149	154	149	154	1884764	x	6mer	331	NA	0	Mir-506	>TCACAA	>TTGTGA	0.8969312906265259
Mir506	6mer	RBP7	331	149	154	149	154	1884764	x	6mer	331	NA	0	Mir-506	>TCACAA	>TTGTGA	0.8969312906265259
Mir506	6mer	TSBP1	380	60	65	60	65	8430502	x	6mer	380	NA	0	Mir-506	>TCACAA	>TTGTGA	0.8969312906265259
Mir506	6mer	TSBP1	380	60	65	60	65	8430502	x	6mer	380	NA	0	Mir-506	>TCACAA	>TTGTGA	0.8969312906265259
Mir506	6mer	RCOR2	519	202	207	202	207	25501991	x	6mer	519	NA	0	Mir-506	>TCACAA	>TTGTGA	0.8969312906265259
Mir506	6mer	RCOR2	519	202	207	202	207	25501991	x	6mer	519	NA	0	Mir-506	>TCACAA	>TTGTGA	0.8969312906265259
Mir506	6mer	COL15A1	356	781	786	781	786	4914337	x	6mer	356	NA	0	Mir-506	>TCACAA	>TTGTGA	0.8969312906265259
Mir506	6mer	COL15A1	356	781	786	781	786	4914337	x	6mer	356	NA	0	Mir-506	>TCACAA	>TTGTGA	0.8969312906265259
Mir506	6mer	SERPINE2	417	40	45	40	45	12249562	x	6mer	417	NA	0	Mir-506	>TCACAA	>TTGTGA	0.8969312906265259
Mir506	6mer	SERPINE2	417	40	45	40	45	12249562	x	6mer	417	NA	0	Mir-506	>TCACAA	>TTGTGA	0.8969312906265259
Mir506	6mer	MED21	553	242	247	242	247	30729593	x	6mer	553	NA	0	Mir-506	>TCACAA	>TTGTGA	0.8969312906265259
Mir506	6mer	MED21	553	242	247	242	247	30729593	x	6mer	553	NA	0	Mir-506	>TCACAA	>TTGTGA	0.8969312906265259
Mir506	6mer	ANGPTL1	550	301	306	301	306	30332227	x	6mer	550	NA	0	Mir-506	>TCACAA	>TTGTGA	0.8969312906265259
Mir506	6mer	ANGPTL1	550	301	306	301	306	30332227	x	6mer	550	NA	0	Mir-506	>TCACAA	>TTGTGA	0.8969312906265259
Mir506	6mer	CSTF3	537	270	275	270	275	29282903	x	6mer	537	NA	0	Mir-506	>TCACAA	>TTGTGA	0.8969312906265259
Mir506	6mer	CSTF3	537	270	275	270	275	29282903	x	6mer	537	NA	0	Mir-506	>TCACAA	>TTGTGA	0.8969312906265259
Mir506	6mer	OAZ1	396	194	199	194	199	9793338	x	6mer	396	NA	0	Mir-506	>TCACAA	>TTGTGA	0.8969312906265259
Mir506	6mer	OAZ1	396	194	199	194	199	9793338	x	6mer	396	NA	0	Mir-506	>TCACAA	>TTGTGA	0.8969312906265259
Mir506	6mer	GLOD4	425	652	657	652	657	14273666	x	6mer	425	NA	0	Mir-506	>TCACAA	>TTGTGA	0.8969312906265259
Mir506	6mer	GLOD4	425	652	657	652	657	14273666	x	6mer	425	NA	0	Mir-506	>TCACAA	>TTGTGA	0.8969312906265259
Mir506	6mer	XPO1	333	291	296	291	296	2503204	x	6mer	333	NA	0	Mir-506	>TCACAA	>TTGTGA	0.8969312906265259
Mir506	6mer	XPO1	333	291	296	291	296	2503204	x	6mer	333	NA	0	Mir-506	>TCACAA	>TTGTGA	0.8969312906265259
Mir506	6mer	ENOPH1	385	943	948	943	948	8752225	x	6mer	385	NA	0	Mir-506	>TCACAA	>TTGTGA	0.8969312906265259
Mir506	6mer	ENOPH1	385	943	948	943	948	8752225	x	6mer	385	NA	0	Mir-506	>TCACAA	>TTGTGA	0.8969312906265259
Mir506	6mer	TIMM17A	417	223	228	223	228	12590187	x	6mer	417	NA	0	Mir-506	>TCACAA	>TTGTGA	0.8969312906265259
Mir506	6mer	TIMM17A	417	223	228	223	228	12590187	x	6mer	417	NA	0	Mir-506	>TCACAA	>TTGTGA	0.8969312906265259
Mir506	6mer	PPDPFL	356	194	199	194	199	4955150	x	6mer	356	NA	0	Mir-506	>TCACAA	>TTGTGA	0.8969312906265259
Mir506	6mer	PPDPFL	356	194	199	194	199	4955150	x	6mer	356	NA	0	Mir-506	>TCACAA	>TTGTGA	0.8969312906265259
Mir506	6mer	NDNF	417	95	100	95	100	12303567	x	6mer	417	NA	0	Mir-506	>TCACAA	>TTGTGA	0.8969312906265259
Mir506	6mer	NDNF	417	95	100	95	100	12303567	x	6mer	417	NA	0	Mir-506	>TCACAA	>TTGTGA	0.8969312906265259
Mir506	6mer	PRKAA2	330	274	279	274	279	1662785	x	6mer	330	NA	0	Mir-506	>TCACAA	>TTGTGA	0.8969312906265259
Mir506	6mer	PRKAA2	330	274	279	274	279	1662785	x	6mer	330	NA	0	Mir-506	>TCACAA	>TTGTGA	0.8969312906265259
Mir506	6mer	C14H1ORF52	513	452	457	452	457	24634165	x	6mer	513	NA	0	Mir-506	>TCACAA	>TTGTGA	0.8969312906265259
Mir506	6mer	C14H1ORF52	513	452	457	452	457	24634165	x	6mer	513	NA	0	Mir-506	>TCACAA	>TTGTGA	0.8969312906265259
Mir506	6mer	MFAP1	524	148	153	148	153	26399310	x	6mer	524	NA	0	Mir-506	>TCACAA	>TTGTGA	0.8969312906265259
Mir506	6mer	MFAP1	524	148	153	148	153	26399310	x	6mer	524	NA	0	Mir-506	>TCACAA	>TTGTGA	0.8969312906265259
Mir506	6mer	CLNS1A	482	727	732	727	732	22452157	x	6mer	482	NA	0	Mir-506	>TCACAA	>TTGTGA	0.8969312906265259
Mir506	6mer	CLNS1A	482	727	732	727	732	22452157	x	6mer	482	NA	0	Mir-506	>TCACAA	>TTGTGA	0.8969312906265259
Mir506	6mer	GPRC5C	515	421	426	421	426	25293555	x	6mer	515	NA	0	Mir-506	>TCACAA	>TTGTGA	0.8969312906265259
Mir506	6mer	GPRC5C	515	421	426	421	426	25293555	x	6mer	515	NA	0	Mir-506	>TCACAA	>TTGTGA	0.8969312906265259
Mir506	6mer	CHPT1	393	140	145	140	145	9257132	x	6mer	393	NA	0	Mir-506	>TCACAA	>TTGTGA	0.8969312906265259
Mir506	6mer	CHPT1	393	140	145	140	145	9257132	x	6mer	393	NA	0	Mir-506	>TCACAA	>TTGTGA	0.8969312906265259
Mir506	6mer	IBTK	525	188	193	188	193	26937189	x	6mer	525	NA	0	Mir-506	>TCACAA	>TTGTGA	0.8969312906265259
Mir506	6mer	IBTK	525	188	193	188	193	26937189	x	6mer	525	NA	0	Mir-506	>TCACAA	>TTGTGA	0.8969312906265259
Mir506	6mer	PLCD1	525	235	240	235	240	26930036	x	6mer	525	NA	0	Mir-506	>TCACAA	>TTGTGA	0.8969312906265259
Mir506	6mer	PLCD1	525	235	240	235	240	26930036	x	6mer	525	NA	0	Mir-506	>TCACAA	>TTGTGA	0.8969312906265259
Mir506	6mer	UNCX	425	89	94	89	94	14198074	x	6mer	425	NA	0	Mir-506	>TCACAA	>TTGTGA	0.8969312906265259
Mir506	6mer	UNCX	425	89	94	89	94	14198074	x	6mer	425	NA	0	Mir-506	>TCACAA	>TTGTGA	0.8969312906265259
Mir506	6mer	MARVELD3	548	75	80	75	80	30101097	x	6mer	548	NA	0	Mir-506	>TCACAA	>TTGTGA	0.8969312906265259
Mir506	6mer	MARVELD3	548	75	80	75	80	30101097	x	6mer	548	NA	0	Mir-506	>TCACAA	>TTGTGA	0.8969312906265259
Mir506	6mer	SLCO1C1	346	740	745	740	745	3414806	x	6mer	346	NA	0	Mir-506	>TCACAA	>TTGTGA	0.8969312906265259
Mir506	6mer	SLCO1C1	346	740	745	740	745	3414806	x	6mer	346	NA	0	Mir-506	>TCACAA	>TTGTGA	0.8969312906265259
Mir506	6mer	KIF26B	515	309	314	309	314	25177632	x	6mer	515	NA	0	Mir-506	>TCACAA	>TTGTGA	0.8969312906265259
Mir506	6mer	KIF26B	515	309	314	309	314	25177632	x	6mer	515	NA	0	Mir-506	>TCACAA	>TTGTGA	0.8969312906265259
Mir506	6mer	BIRC2	530	482	487	482	487	27368939	x	6mer	530	NA	0	Mir-506	>TCACAA	>TTGTGA	0.8969312906265259
Mir506	6mer	BIRC2	530	482	487	482	487	27368939	x	6mer	530	NA	0	Mir-506	>TCACAA	>TTGTGA	0.8969312906265259
Mir506	6mer	ACTG1	331	700	705	700	705	2281600	x	6mer	331	NA	0	Mir-506	>TCACAA	>TTGTGA	0.8969312906265259
Mir506	6mer	ACTG1	331	700	705	700	705	2281600	x	6mer	331	NA	0	Mir-506	>TCACAA	>TTGTGA	0.8969312906265259
Mir506	6mer	ZNF326	482	483	488	483	488	22074255	x	6mer	482	NA	0	Mir-506	>TCACAA	>TTGTGA	0.8969312906265259
Mir506	6mer	ZNF326	482	483	488	483	488	22074255	x	6mer	482	NA	0	Mir-506	>TCACAA	>TTGTGA	0.8969312906265259
Mir506	6mer	RPS3A	356	36	41	36	41	5178302	x	6mer	356	NA	0	Mir-506	>TCACAA	>TTGTGA	0.8969312906265259
Mir506	6mer	RPS3A	356	36	41	36	41	5178302	x	6mer	356	NA	0	Mir-506	>TCACAA	>TTGTGA	0.8969312906265259
Mir506	6mer	ACKR3	380	585	590	585	590	8334463	x	6mer	380	NA	0	Mir-506	>TCACAA	>TTGTGA	0.8969312906265259
Mir506	6mer	ACKR3	380	585	590	585	590	8334463	x	6mer	380	NA	0	Mir-506	>TCACAA	>TTGTGA	0.8969312906265259
Mir506	6mer	IQCB1	532	787	792	787	792	28081848	x	6mer	532	NA	0	Mir-506	>TCACAA	>TTGTGA	0.8969312906265259
Mir506	6mer	IQCB1	532	787	792	787	792	28081848	x	6mer	532	NA	0	Mir-506	>TCACAA	>TTGTGA	0.8969312906265259
Mir506	6mer	NUCB1	331	674	679	674	679	2239582	x	6mer	331	NA	0	Mir-506	>TCACAA	>TTGTGA	0.8969312906265259
Mir506	6mer	NUCB1	331	674	679	674	679	2239582	x	6mer	331	NA	0	Mir-506	>TCACAA	>TTGTGA	0.8969312906265259
Mir506	6mer	CCDC146	510	464	469	464	469	24109783	x	6mer	510	NA	0	Mir-506	>TCACAA	>TTGTGA	0.8969312906265259
Mir506	6mer	CCDC146	510	464	469	464	469	24109783	x	6mer	510	NA	0	Mir-506	>TCACAA	>TTGTGA	0.8969312906265259
Mir506	6mer	SLC25A13	538	754	759	754	759	29639201	x	6mer	538	NA	0	Mir-506	>TCACAA	>TTGTGA	0.8969312906265259
Mir506	6mer	SLC25A13	538	754	759	754	759	29639201	x	6mer	538	NA	0	Mir-506	>TCACAA	>TTGTGA	0.8969312906265259
Mir506	6mer	MCOLN2	330	542	547	542	547	1665100	x	6mer	330	NA	0	Mir-506	>TCACAA	>TTGTGA	0.8969312906265259
Mir506	6mer	MCOLN2	330	542	547	542	547	1665100	x	6mer	330	NA	0	Mir-506	>TCACAA	>TTGTGA	0.8969312906265259
Mir506	6mer	PCBP3	550	446	451	446	451	30364920	x	6mer	550	NA	0	Mir-506	>TCACAA	>TTGTGA	0.8969312906265259
Mir506	6mer	PCBP3	550	446	451	446	451	30364920	x	6mer	550	NA	0	Mir-506	>TCACAA	>TTGTGA	0.8969312906265259
Mir506	6mer	ARL13A	333	298	303	298	303	2730304	x	6mer	333	NA	0	Mir-506	>TCACAA	>TTGTGA	0.8969312906265259
Mir506	6mer	ARL13A	333	298	303	298	303	2730304	x	6mer	333	NA	0	Mir-506	>TCACAA	>TTGTGA	0.8969312906265259
Mir506	6mer	PFKM	533	300	305	300	305	28652111	x	6mer	533	NA	0	Mir-506	>TCACAA	>TTGTGA	0.8969312906265259
Mir506	6mer	PFKM	533	300	305	300	305	28652111	x	6mer	533	NA	0	Mir-506	>TCACAA	>TTGTGA	0.8969312906265259
Mir506	6mer	MAB21L1	357	426	431	426	431	5453077	x	6mer	357	NA	0	Mir-506	>TCACAA	>TTGTGA	0.8969312906265259
Mir506	6mer	MAB21L1	357	426	431	426	431	5453077	x	6mer	357	NA	0	Mir-506	>TCACAA	>TTGTGA	0.8969312906265259
Mir506	6mer	ZNF329	380	585	590	585	590	8544307	x	6mer	380	NA	0	Mir-506	>TCACAA	>TTGTGA	0.8969312906265259
Mir506	6mer	ZNF329	380	585	590	585	590	8544307	x	6mer	380	NA	0	Mir-506	>TCACAA	>TTGTGA	0.8969312906265259
Mir506	6mer	TXNDC9	425	208	213	208	213	14211815	x	6mer	425	NA	0	Mir-506	>TCACAA	>TTGTGA	0.8969312906265259
Mir506	6mer	TXNDC9	425	208	213	208	213	14211815	x	6mer	425	NA	0	Mir-506	>TCACAA	>TTGTGA	0.8969312906265259
Mir506	6mer	TDO2	532	92	97	92	97	28087941	x	6mer	532	NA	0	Mir-506	>TCACAA	>TTGTGA	0.8969312906265259
Mir506	6mer	TDO2	532	92	97	92	97	28087941	x	6mer	532	NA	0	Mir-506	>TCACAA	>TTGTGA	0.8969312906265259
Mir506	6mer	HEPACAM2	524	148	153	148	153	26549580	x	6mer	524	NA	0	Mir-506	>TCACAA	>TTGTGA	0.8969312906265259
Mir506	6mer	HEPACAM2	524	148	153	148	153	26549580	x	6mer	524	NA	0	Mir-506	>TCACAA	>TTGTGA	0.8969312906265259
Mir506	6mer	TLX1	330	274	279	274	279	1735793	x	6mer	330	NA	0	Mir-506	>TCACAA	>TTGTGA	0.8969312906265259
Mir506	6mer	TLX1	330	274	279	274	279	1735793	x	6mer	330	NA	0	Mir-506	>TCACAA	>TTGTGA	0.8969312906265259
Mir506	6mer	RTN4	446	182	187	182	187	18821457	x	6mer	446	NA	0	Mir-506	>TCACAA	>TTGTGA	0.8969312906265259
Mir506	6mer	RTN4	446	182	187	182	187	18821457	x	6mer	446	NA	0	Mir-506	>TCACAA	>TTGTGA	0.8969312906265259
Mir506	6mer	RPA1	380	544	549	544	549	8462217	x	6mer	380	NA	0	Mir-506	>TCACAA	>TTGTGA	0.8969312906265259
Mir506	6mer	RPA1	380	544	549	544	549	8462217	x	6mer	380	NA	0	Mir-506	>TCACAA	>TTGTGA	0.8969312906265259
Mir506	6mer	CEPT1	331	456	461	456	461	1906199	x	6mer	331	NA	0	Mir-506	>TCACAA	>TTGTGA	0.8969312906265259
Mir506	6mer	CEPT1	331	456	461	456	461	1906199	x	6mer	331	NA	0	Mir-506	>TCACAA	>TTGTGA	0.8969312906265259
Mir506	6mer	LCNL1	532	177	182	177	182	28119850	x	6mer	532	NA	0	Mir-506	>TCACAA	>TTGTGA	0.8969312906265259
Mir506	6mer	LCNL1	532	177	182	177	182	28119850	x	6mer	532	NA	0	Mir-506	>TCACAA	>TTGTGA	0.8969312906265259
Mir506	6mer	BLOC1S2	537	347	352	347	352	29339201	x	6mer	537	NA	0	Mir-506	>TCACAA	>TTGTGA	0.8969312906265259
Mir506	6mer	BLOC1S2	537	347	352	347	352	29339201	x	6mer	537	NA	0	Mir-506	>TCACAA	>TTGTGA	0.8969312906265259
Mir506	6mer	CRLS1	532	534	539	534	539	28275154	x	6mer	532	NA	0	Mir-506	>TCACAA	>TTGTGA	0.8969312906265259
Mir506	6mer	CRLS1	532	534	539	534	539	28275154	x	6mer	532	NA	0	Mir-506	>TCACAA	>TTGTGA	0.8969312906265259
Mir506	6mer	PSMF1	510	377	382	377	382	23933005	x	6mer	510	NA	0	Mir-506	>TCACAA	>TTGTGA	0.8969312906265259
Mir506	6mer	PSMF1	510	377	382	377	382	23933005	x	6mer	510	NA	0	Mir-506	>TCACAA	>TTGTGA	0.8969312906265259
Mir506	6mer	GPSM2	482	249	254	249	254	22075981	x	6mer	482	NA	0	Mir-506	>TCACAA	>TTGTGA	0.8969312906265259
Mir506	6mer	GPSM2	482	249	254	249	254	22075981	x	6mer	482	NA	0	Mir-506	>TCACAA	>TTGTGA	0.8969312906265259
Mir506	6mer	MRPS33	420	158	163	158	163	13285620	x	6mer	420	NA	0	Mir-506	>TCACAA	>TTGTGA	0.8969312906265259
Mir506	6mer	MRPS33	420	158	163	158	163	13285620	x	6mer	420	NA	0	Mir-506	>TCACAA	>TTGTGA	0.8969312906265259
Mir506	6mer	C3H1ORF21	425	58	63	58	63	13965895	x	6mer	425	NA	0	Mir-506	>TCACAA	>TTGTGA	0.8969312906265259
Mir506	6mer	C3H1ORF21	425	58	63	58	63	13965895	x	6mer	425	NA	0	Mir-506	>TCACAA	>TTGTGA	0.8969312906265259
Mir506	6mer	LRCOL1	333	186	191	186	191	2637350	x	6mer	333	NA	0	Mir-506	>TCACAA	>TTGTGA	0.8969312906265259
Mir506	6mer	LRCOL1	333	186	191	186	191	2637350	x	6mer	333	NA	0	Mir-506	>TCACAA	>TTGTGA	0.8969312906265259
Mir506	6mer	CAPN2	538	430	435	430	435	29463651	x	6mer	538	NA	0	Mir-506	>TCACAA	>TTGTGA	0.8969312906265259
Mir506	6mer	CAPN2	538	430	435	430	435	29463651	x	6mer	538	NA	0	Mir-506	>TCACAA	>TTGTGA	0.8969312906265259
Mir506	6mer	AHSG	425	182	187	182	187	14052824	x	6mer	425	NA	0	Mir-506	>TCACAA	>TTGTGA	0.8969312906265259
Mir506	6mer	AHSG	425	182	187	182	187	14052824	x	6mer	425	NA	0	Mir-506	>TCACAA	>TTGTGA	0.8969312906265259
Mir506	6mer	DCAF16	446	192	197	192	197	18858842	x	6mer	446	NA	0	Mir-506	>TCACAA	>TTGTGA	0.8969312906265259
Mir506	6mer	DCAF16	446	192	197	192	197	18858842	x	6mer	446	NA	0	Mir-506	>TCACAA	>TTGTGA	0.8969312906265259
Mir506	6mer	ASCL2	385	254	259	254	259	8994259	x	6mer	385	NA	0	Mir-506	>TCACAA	>TTGTGA	0.8969312906265259
Mir506	6mer	ASCL2	385	254	259	254	259	8994259	x	6mer	385	NA	0	Mir-506	>TCACAA	>TTGTGA	0.8969312906265259
Mir506	6mer	TK1	538	452	457	452	457	29799794	x	6mer	538	NA	0	Mir-506	>TCACAA	>TTGTGA	0.8969312906265259
Mir506	6mer	TK1	538	452	457	452	457	29799794	x	6mer	538	NA	0	Mir-506	>TCACAA	>TTGTGA	0.8969312906265259
Mir506	6mer	SLC5A7	425	408	413	408	413	14212665	x	6mer	425	NA	0	Mir-506	>TCACAA	>TTGTGA	0.8969312906265259
Mir506	6mer	SLC5A7	425	408	413	408	413	14212665	x	6mer	425	NA	0	Mir-506	>TCACAA	>TTGTGA	0.8969312906265259
Mir506	6mer	LTBP3	380	382	387	382	387	8257288	x	6mer	380	NA	0	Mir-506	>TCACAA	>TTGTGA	0.8969312906265259
Mir506	6mer	LTBP3	380	382	387	382	387	8257288	x	6mer	380	NA	0	Mir-506	>TCACAA	>TTGTGA	0.8969312906265259
Mir506	6mer	GTPBP6	333	317	322	317	322	2739297	x	6mer	333	NA	0	Mir-506	>TCACAA	>TTGTGA	0.8969312906265259
Mir506	6mer	GTPBP6	333	317	322	317	322	2739297	x	6mer	333	NA	0	Mir-506	>TCACAA	>TTGTGA	0.8969312906265259
Mir506	6mer	F8	525	97	102	97	102	27169578	x	6mer	525	NA	0	Mir-506	>TCACAA	>TTGTGA	0.8969312906265259
Mir506	6mer	F8	525	97	102	97	102	27169578	x	6mer	525	NA	0	Mir-506	>TCACAA	>TTGTGA	0.8969312906265259
Mir506	6mer	CCNB1IP1	357	423	428	423	428	5249548	x	6mer	357	NA	0	Mir-506	>TCACAA	>TTGTGA	0.8969312906265259
Mir506	6mer	CCNB1IP1	357	423	428	423	428	5249548	x	6mer	357	NA	0	Mir-506	>TCACAA	>TTGTGA	0.8969312906265259
Mir506	6mer	OMA1	393	16	21	16	21	9182970	x	6mer	393	NA	0	Mir-506	>TCACAA	>TTGTGA	0.8969312906265259
Mir506	6mer	OMA1	393	16	21	16	21	9182970	x	6mer	393	NA	0	Mir-506	>TCACAA	>TTGTGA	0.8969312906265259
Mir506	6mer	NELFA	330	386	391	386	391	1568212	x	6mer	330	NA	0	Mir-506	>TCACAA	>TTGTGA	0.8969312906265259
Mir506	6mer	NELFA	330	386	391	386	391	1568212	x	6mer	330	NA	0	Mir-506	>TCACAA	>TTGTGA	0.8969312906265259
Mir506	6mer	PWP2	333	367	372	367	372	2341992	x	6mer	333	NA	0	Mir-506	>TCACAA	>TTGTGA	0.8969312906265259
Mir506	6mer	PWP2	333	367	372	367	372	2341992	x	6mer	333	NA	0	Mir-506	>TCACAA	>TTGTGA	0.8969312906265259
Mir506	6mer	PLEKHB1	393	45	50	45	50	9228900	x	6mer	393	NA	0	Mir-506	>TCACAA	>TTGTGA	0.8969312906265259
Mir506	6mer	PLEKHB1	393	45	50	45	50	9228900	x	6mer	393	NA	0	Mir-506	>TCACAA	>TTGTGA	0.8969312906265259
Mir506	6mer	POLE4	346	19	24	19	24	3473622	x	6mer	346	NA	0	Mir-506	>TCACAA	>TTGTGA	0.8969312906265259
Mir506	6mer	POLE4	346	19	24	19	24	3473622	x	6mer	346	NA	0	Mir-506	>TCACAA	>TTGTGA	0.8969312906265259
Mir506	6mer	HEPH	530	464	469	464	469	27570951	x	6mer	530	NA	0	Mir-506	>TCACAA	>TTGTGA	0.8969312906265259
Mir506	6mer	HEPH	530	464	469	464	469	27570951	x	6mer	530	NA	0	Mir-506	>TCACAA	>TTGTGA	0.8969312906265259
Mir506	6mer	ACTG1	425	702	707	702	707	14289381	x	6mer	425	NA	0	Mir-506	>TCACAA	>TTGTGA	0.8969312906265259
Mir506	6mer	ACTG1	425	702	707	702	707	14289381	x	6mer	425	NA	0	Mir-506	>TCACAA	>TTGTGA	0.8969312906265259
Mir506	6mer	RRP12	548	353	358	353	358	30056431	x	6mer	548	NA	0	Mir-506	>TCACAA	>TTGTGA	0.8969312906265259
Mir506	6mer	RRP12	548	353	358	353	358	30056431	x	6mer	548	NA	0	Mir-506	>TCACAA	>TTGTGA	0.8969312906265259
Mir506	6mer	ABCG1	380	410	415	410	415	8375330	x	6mer	380	NA	0	Mir-506	>TCACAA	>TTGTGA	0.8969312906265259
Mir506	6mer	ABCG1	380	410	415	410	415	8375330	x	6mer	380	NA	0	Mir-506	>TCACAA	>TTGTGA	0.8969312906265259
Mir506	6mer	KYAT3	417	441	446	441	446	12268291	x	6mer	417	NA	0	Mir-506	>TCACAA	>TTGTGA	0.8969312906265259
Mir506	6mer	KYAT3	417	441	446	441	446	12268291	x	6mer	417	NA	0	Mir-506	>TCACAA	>TTGTGA	0.8969312906265259
Mir506	6mer	DENND2B	530	583	588	583	588	27364495	x	6mer	530	NA	0	Mir-506	>TCACAA	>TTGTGA	0.8969312906265259
Mir506	6mer	DENND2B	530	583	588	583	588	27364495	x	6mer	530	NA	0	Mir-506	>TCACAA	>TTGTGA	0.8969312906265259
Mir506	6mer	TMEM134	525	151	156	151	156	26781993	x	6mer	525	NA	0	Mir-506	>TCACAA	>TTGTGA	0.8969312906265259
Mir506	6mer	TMEM134	525	151	156	151	156	26781993	x	6mer	525	NA	0	Mir-506	>TCACAA	>TTGTGA	0.8969312906265259
Mir506	6mer	PDGFRA	510	699	704	699	704	24153282	x	6mer	510	NA	0	Mir-506	>TCACAA	>TTGTGA	0.8969312906265259
Mir506	6mer	PDGFRA	510	699	704	699	704	24153282	x	6mer	510	NA	0	Mir-506	>TCACAA	>TTGTGA	0.8969312906265259
Mir506	6mer	PLA2G1B	474	17	22	17	22	21910298	x	6mer	474	NA	0	Mir-506	>TCACAA	>TTGTGA	0.8969312906265259
Mir506	6mer	PLA2G1B	474	17	22	17	22	21910298	x	6mer	474	NA	0	Mir-506	>TCACAA	>TTGTGA	0.8969312906265259
Mir506	6mer	DNER	533	189	194	189	194	28425329	x	6mer	533	NA	0	Mir-506	>TCACAA	>TTGTGA	0.8969312906265259
Mir506	6mer	DNER	533	189	194	189	194	28425329	x	6mer	533	NA	0	Mir-506	>TCACAA	>TTGTGA	0.8969312906265259
Mir506	6mer	EWSR1	407	309	314	309	314	11623226	x	6mer	407	NA	0	Mir-506	>TCACAA	>TTGTGA	0.8969312906265259
Mir506	6mer	EWSR1	407	309	314	309	314	11623226	x	6mer	407	NA	0	Mir-506	>TCACAA	>TTGTGA	0.8969312906265259
Mir506	6mer	VI	483	113	118	113	118	22540244	x	6mer	483	NA	0	Mir-506	>TCACAA	>TTGTGA	0.8969312906265259
Mir506	6mer	VI	483	113	118	113	118	22540244	x	6mer	483	NA	0	Mir-506	>TCACAA	>TTGTGA	0.8969312906265259
Mir506	6mer	SLC35G2	380	80	85	80	85	8577971	x	6mer	380	NA	0	Mir-506	>TCACAA	>TTGTGA	0.8969312906265259
Mir506	6mer	SLC35G2	380	80	85	80	85	8577971	x	6mer	380	NA	0	Mir-506	>TCACAA	>TTGTGA	0.8969312906265259
Mir506	6mer	CLDN4	533	339	344	339	344	28442614	x	6mer	533	NA	0	Mir-506	>TCACAA	>TTGTGA	0.8969312906265259
Mir506	6mer	CLDN4	533	339	344	339	344	28442614	x	6mer	533	NA	0	Mir-506	>TCACAA	>TTGTGA	0.8969312906265259
Mir506	6mer	PPM1G	356	98	103	98	103	4939496	x	6mer	356	NA	0	Mir-506	>TCACAA	>TTGTGA	0.8969312906265259
Mir506	6mer	PPM1G	356	98	103	98	103	4939496	x	6mer	356	NA	0	Mir-506	>TCACAA	>TTGTGA	0.8969312906265259
Mir506	6mer	RAB3IL1	462	510	515	510	515	20059611	x	6mer	462	NA	0	Mir-506	>TCACAA	>TTGTGA	0.8969312906265259
Mir506	6mer	RAB3IL1	462	510	515	510	515	20059611	x	6mer	462	NA	0	Mir-506	>TCACAA	>TTGTGA	0.8969312906265259
Mir506	6mer	RUSC2	331	463	468	463	468	2029698	x	6mer	331	NA	0	Mir-506	>TCACAA	>TTGTGA	0.8969312906265259
Mir506	6mer	RUSC2	331	463	468	463	468	2029698	x	6mer	331	NA	0	Mir-506	>TCACAA	>TTGTGA	0.8969312906265259
Mir506	6mer	USP34	385	619	624	619	624	8782775	x	6mer	385	NA	0	Mir-506	>TCACAA	>TTGTGA	0.8969312906265259
Mir506	6mer	USP34	385	619	624	619	624	8782775	x	6mer	385	NA	0	Mir-506	>TCACAA	>TTGTGA	0.8969312906265259
Mir506	6mer	ISCA2	393	149	154	149	154	9138529	x	6mer	393	NA	0	Mir-506	>TCACAA	>TTGTGA	0.8969312906265259
Mir506	6mer	ISCA2	393	149	154	149	154	9138529	x	6mer	393	NA	0	Mir-506	>TCACAA	>TTGTGA	0.8969312906265259
Mir506	6mer	IKZF5	356	155	160	155	160	5035945	x	6mer	356	NA	0	Mir-506	>TCACAA	>TTGTGA	0.8969312906265259
Mir506	6mer	IKZF5	356	155	160	155	160	5035945	x	6mer	356	NA	0	Mir-506	>TCACAA	>TTGTGA	0.8969312906265259
Mir506	6mer	SRSF4	538	533	538	533	538	29490566	x	6mer	538	NA	0	Mir-506	>TCACAA	>TTGTGA	0.8969312906265259
Mir506	6mer	SRSF4	538	533	538	533	538	29490566	x	6mer	538	NA	0	Mir-506	>TCACAA	>TTGTGA	0.8969312906265259
Mir506	6mer	MCEMP1	417	382	387	382	387	12349767	x	6mer	417	NA	0	Mir-506	>TCACAA	>TTGTGA	0.8969312906265259
Mir506	6mer	MCEMP1	417	382	387	382	387	12349767	x	6mer	417	NA	0	Mir-506	>TCACAA	>TTGTGA	0.8969312906265259
Mir506	6mer	TAF1	425	181	186	181	186	14303396	x	6mer	425	NA	0	Mir-506	>TCACAA	>TTGTGA	0.8969312906265259
Mir506	6mer	TAF1	425	181	186	181	186	14303396	x	6mer	425	NA	0	Mir-506	>TCACAA	>TTGTGA	0.8969312906265259
Mir506	6mer	MCEMP1	417	375	380	375	380	12349766	x	6mer	417	NA	0	Mir-506	>TCACAA	>TTGTGA	0.8969312906265259
Mir506	6mer	MCEMP1	417	375	380	375	380	12349766	x	6mer	417	NA	0	Mir-506	>TCACAA	>TTGTGA	0.8969312906265259
Mir506	6mer	LRFN2	398	23	28	23	28	10280880	x	6mer	398	NA	0	Mir-506	>TCACAA	>TTGTGA	0.8969312906265259
Mir506	6mer	LRFN2	398	23	28	23	28	10280880	x	6mer	398	NA	0	Mir-506	>TCACAA	>TTGTGA	0.8969312906265259
Mir506	6mer	LRPPRC	510	33	38	33	38	24208727	x	6mer	510	NA	0	Mir-506	>TCACAA	>TTGTGA	0.8969312906265259
Mir506	6mer	LRPPRC	510	33	38	33	38	24208727	x	6mer	510	NA	0	Mir-506	>TCACAA	>TTGTGA	0.8969312906265259
Mir506	6mer	NMRK1	330	58	63	58	63	1763962	x	6mer	330	NA	0	Mir-506	>TCACAA	>TTGTGA	0.8969312906265259
Mir506	6mer	NMRK1	330	58	63	58	63	1763962	x	6mer	330	NA	0	Mir-506	>TCACAA	>TTGTGA	0.8969312906265259
Mir506	6mer	PAH	515	290	295	290	295	25451429	x	6mer	515	NA	0	Mir-506	>TCACAA	>TTGTGA	0.8969312906265259
Mir506	6mer	PAH	515	290	295	290	295	25451429	x	6mer	515	NA	0	Mir-506	>TCACAA	>TTGTGA	0.8969312906265259
Mir506	6mer	BAP1	419	477	482	477	482	12916347	x	6mer	419	NA	0	Mir-506	>TCACAA	>TTGTGA	0.8969312906265259
Mir506	6mer	BAP1	419	477	482	477	482	12916347	x	6mer	419	NA	0	Mir-506	>TCACAA	>TTGTGA	0.8969312906265259
Mir506	6mer	NMRK1	532	239	244	239	244	28110427	x	6mer	532	NA	0	Mir-506	>TCACAA	>TTGTGA	0.8969312906265259
Mir506	6mer	NMRK1	532	239	244	239	244	28110427	x	6mer	532	NA	0	Mir-506	>TCACAA	>TTGTGA	0.8969312906265259
Mir506	6mer	ZPR1	531	156	161	156	161	27734302	x	6mer	531	NA	0	Mir-506	>TCACAA	>TTGTGA	0.8969312906265259
Mir506	6mer	ZPR1	531	156	161	156	161	27734302	x	6mer	531	NA	0	Mir-506	>TCACAA	>TTGTGA	0.8969312906265259
Mir506	6mer	CENPO	525	313	318	313	318	26924633	x	6mer	525	NA	0	Mir-506	>TCACAA	>TTGTGA	0.8969312906265259
Mir506	6mer	CENPO	525	313	318	313	318	26924633	x	6mer	525	NA	0	Mir-506	>TCACAA	>TTGTGA	0.8969312906265259
Mir506	6mer	TDP2	420	392	397	392	397	13320364	x	6mer	420	NA	0	Mir-506	>TCACAA	>TTGTGA	0.8969312906265259
Mir506	6mer	TDP2	420	392	397	392	397	13320364	x	6mer	420	NA	0	Mir-506	>TCACAA	>TTGTGA	0.8969312906265259
Mir506	6mer	YTHDF2	356	283	288	283	288	5022827	x	6mer	356	NA	0	Mir-506	>TCACAA	>TTGTGA	0.8969312906265259
Mir506	6mer	YTHDF2	356	283	288	283	288	5022827	x	6mer	356	NA	0	Mir-506	>TCACAA	>TTGTGA	0.8969312906265259
Mir506	6mer	PGM1	331	395	400	395	400	1901615	x	6mer	331	NA	0	Mir-506	>TCACAA	>TTGTGA	0.8969312906265259
Mir506	6mer	PGM1	331	395	400	395	400	1901615	x	6mer	331	NA	0	Mir-506	>TCACAA	>TTGTGA	0.8969312906265259
Mir506	6mer	BAK1	537	790	795	790	795	29235736	x	6mer	537	NA	0	Mir-506	>TCACAA	>TTGTGA	0.8969312906265259
Mir506	6mer	BAK1	537	790	795	790	795	29235736	x	6mer	537	NA	0	Mir-506	>TCACAA	>TTGTGA	0.8969312906265259
Mir506	6mer	RTN4IP1	474	459	464	459	464	21921163	x	6mer	474	NA	0	Mir-506	>TCACAA	>TTGTGA	0.8969312906265259
Mir506	6mer	RTN4IP1	474	459	464	459	464	21921163	x	6mer	474	NA	0	Mir-506	>TCACAA	>TTGTGA	0.8969312906265259
Mir506	6mer	CLTB	407	210	215	210	215	11360341	x	6mer	407	NA	0	Mir-506	>TCACAA	>TTGTGA	0.8969312906265259
Mir506	6mer	CLTB	407	210	215	210	215	11360341	x	6mer	407	NA	0	Mir-506	>TCACAA	>TTGTGA	0.8969312906265259
Mir506	6mer	RAD52	530	187	192	187	192	27417709	x	6mer	530	NA	0	Mir-506	>TCACAA	>TTGTGA	0.8969312906265259
Mir506	6mer	RAD52	530	187	192	187	192	27417709	x	6mer	530	NA	0	Mir-506	>TCACAA	>TTGTGA	0.8969312906265259
Mir506	6mer	ANKRD16	533	749	754	749	754	28613886	x	6mer	533	NA	0	Mir-506	>TCACAA	>TTGTGA	0.8969312906265259
Mir506	6mer	ANKRD16	533	749	754	749	754	28613886	x	6mer	533	NA	0	Mir-506	>TCACAA	>TTGTGA	0.8969312906265259
Mir506	6mer	GPNMB	530	621	626	621	626	27346309	x	6mer	530	NA	0	Mir-506	>TCACAA	>TTGTGA	0.8969312906265259
Mir506	6mer	GPNMB	530	621	626	621	626	27346309	x	6mer	530	NA	0	Mir-506	>TCACAA	>TTGTGA	0.8969312906265259
Mir506	6mer	HACE1	525	176	181	176	181	27116863	x	6mer	525	NA	0	Mir-506	>TCACAA	>TTGTGA	0.8969312906265259
Mir506	6mer	HACE1	525	176	181	176	181	27116863	x	6mer	525	NA	0	Mir-506	>TCACAA	>TTGTGA	0.8969312906265259
Mir506	6mer	FBLN7	417	335	340	335	340	12466849	x	6mer	417	NA	0	Mir-506	>TCACAA	>TTGTGA	0.8969312906265259
Mir506	6mer	FBLN7	417	335	340	335	340	12466849	x	6mer	417	NA	0	Mir-506	>TCACAA	>TTGTGA	0.8969312906265259
Mir506	6mer	NCAM2	330	394	399	394	399	1702049	x	6mer	330	NA	0	Mir-506	>TCACAA	>TTGTGA	0.8969312906265259
Mir506	6mer	NCAM2	330	394	399	394	399	1702049	x	6mer	330	NA	0	Mir-506	>TCACAA	>TTGTGA	0.8969312906265259
Mir506	6mer	PRKD2	510	212	217	212	217	24256848	x	6mer	510	NA	0	Mir-506	>TCACAA	>TTGTGA	0.8969312906265259
Mir506	6mer	PRKD2	510	212	217	212	217	24256848	x	6mer	510	NA	0	Mir-506	>TCACAA	>TTGTGA	0.8969312906265259
Mir506	6mer	TMEM192	357	176	181	176	181	5583245	x	6mer	357	NA	0	Mir-506	>TCACAA	>TTGTGA	0.8969312906265259
Mir506	6mer	TMEM192	357	176	181	176	181	5583245	x	6mer	357	NA	0	Mir-506	>TCACAA	>TTGTGA	0.8969312906265259
Mir506	6mer	CAMK1D	407	237	242	237	242	11338443	x	6mer	407	NA	0	Mir-506	>TCACAA	>TTGTGA	0.8969312906265259
Mir506	6mer	CAMK1D	407	237	242	237	242	11338443	x	6mer	407	NA	0	Mir-506	>TCACAA	>TTGTGA	0.8969312906265259
Mir506	6mer	INTU	417	308	313	308	313	12303159	x	6mer	417	NA	0	Mir-506	>TCACAA	>TTGTGA	0.8969312906265259
Mir506	6mer	INTU	417	308	313	308	313	12303159	x	6mer	417	NA	0	Mir-506	>TCACAA	>TTGTGA	0.8969312906265259
Mir506	6mer	PIGB	462	63	68	63	68	19927874	x	6mer	462	NA	0	Mir-506	>TCACAA	>TTGTGA	0.8969312906265259
Mir506	6mer	PIGB	462	63	68	63	68	19927874	x	6mer	462	NA	0	Mir-506	>TCACAA	>TTGTGA	0.8969312906265259
Mir506	6mer	FST	538	357	362	357	362	29529229	x	6mer	538	NA	0	Mir-506	>TCACAA	>TTGTGA	0.8969312906265259
Mir506	6mer	FST	538	357	362	357	362	29529229	x	6mer	538	NA	0	Mir-506	>TCACAA	>TTGTGA	0.8969312906265259
Mir506	6mer	BICRA	396	703	708	703	708	10024678	x	6mer	396	NA	0	Mir-506	>TCACAA	>TTGTGA	0.8969312906265259
Mir506	6mer	BICRA	396	703	708	703	708	10024678	x	6mer	396	NA	0	Mir-506	>TCACAA	>TTGTGA	0.8969312906265259
Mir506	6mer	IGF2	530	25	30	25	30	27350952	x	6mer	530	NA	0	Mir-506	>TCACAA	>TTGTGA	0.8969312906265259
Mir506	6mer	IGF2	530	25	30	25	30	27350952	x	6mer	530	NA	0	Mir-506	>TCACAA	>TTGTGA	0.8969312906265259
Mir506	6mer	COLGALT2	538	333	338	333	338	29466872	x	6mer	538	NA	0	Mir-506	>TCACAA	>TTGTGA	0.8969312906265259
Mir506	6mer	COLGALT2	538	333	338	333	338	29466872	x	6mer	538	NA	0	Mir-506	>TCACAA	>TTGTGA	0.8969312906265259
Mir506	6mer	SVIL	330	882	887	882	887	1620915	x	6mer	330	NA	0	Mir-506	>TCACAA	>TTGTGA	0.8969312906265259
Mir506	6mer	SVIL	330	882	887	882	887	1620915	x	6mer	330	NA	0	Mir-506	>TCACAA	>TTGTGA	0.8969312906265259
Mir506	6mer	PPP4R4	524	520	525	520	525	26414439	x	6mer	524	NA	0	Mir-506	>TCACAA	>TTGTGA	0.8969312906265259
Mir506	6mer	PPP4R4	524	520	525	520	525	26414439	x	6mer	524	NA	0	Mir-506	>TCACAA	>TTGTGA	0.8969312906265259
Mir506	6mer	INTS9	396	389	394	389	394	9852039	x	6mer	396	NA	0	Mir-506	>TCACAA	>TTGTGA	0.8969312906265259
Mir506	6mer	INTS9	396	389	394	389	394	9852039	x	6mer	396	NA	0	Mir-506	>TCACAA	>TTGTGA	0.8969312906265259
Mir506	6mer	SNTB2	515	625	630	625	630	25405271	x	6mer	515	NA	0	Mir-506	>TCACAA	>TTGTGA	0.8969312906265259
Mir506	6mer	SNTB2	515	625	630	625	630	25405271	x	6mer	515	NA	0	Mir-506	>TCACAA	>TTGTGA	0.8969312906265259
Mir506	6mer	ZNF331	524	396	401	396	401	26744740	x	6mer	524	NA	0	Mir-506	>TCACAA	>TTGTGA	0.8969312906265259
Mir506	6mer	ZNF331	524	396	401	396	401	26744740	x	6mer	524	NA	0	Mir-506	>TCACAA	>TTGTGA	0.8969312906265259
Mir506	6mer	RTRAF	357	98	103	98	103	5242554	x	6mer	357	NA	0	Mir-506	>TCACAA	>TTGTGA	0.8969312906265259
Mir506	6mer	RTRAF	357	98	103	98	103	5242554	x	6mer	357	NA	0	Mir-506	>TCACAA	>TTGTGA	0.8969312906265259
Mir506	6mer	LRP11	515	353	358	353	358	25351951	x	6mer	515	NA	0	Mir-506	>TCACAA	>TTGTGA	0.8969312906265259
Mir506	6mer	LRP11	515	353	358	353	358	25351951	x	6mer	515	NA	0	Mir-506	>TCACAA	>TTGTGA	0.8969312906265259
Mir506	6mer	CALHM5	356	330	335	330	335	5197438	x	6mer	356	NA	0	Mir-506	>TCACAA	>TTGTGA	0.8969312906265259
Mir506	6mer	CALHM5	356	330	335	330	335	5197438	x	6mer	356	NA	0	Mir-506	>TCACAA	>TTGTGA	0.8969312906265259
Mir506	6mer	SLC26A8	538	133	138	133	138	29673775	x	6mer	538	NA	0	Mir-506	>TCACAA	>TTGTGA	0.8969312906265259
Mir506	6mer	SLC26A8	538	133	138	133	138	29673775	x	6mer	538	NA	0	Mir-506	>TCACAA	>TTGTGA	0.8969312906265259
Mir506	6mer	BICRA	531	701	706	701	706	27934666	x	6mer	531	NA	0	Mir-506	>TCACAA	>TTGTGA	0.8969312906265259
Mir506	6mer	BICRA	531	701	706	701	706	27934666	x	6mer	531	NA	0	Mir-506	>TCACAA	>TTGTGA	0.8969312906265259
Mir506	6mer	ASS1	393	52	57	52	57	9168438	x	6mer	393	NA	0	Mir-506	>TCACAA	>TTGTGA	0.8969312906265259
Mir506	6mer	ASS1	393	52	57	52	57	9168438	x	6mer	393	NA	0	Mir-506	>TCACAA	>TTGTGA	0.8969312906265259
Mir506	6mer	CLTA	519	130	135	130	135	25899588	x	6mer	519	NA	0	Mir-506	>TCACAA	>TTGTGA	0.8969312906265259
Mir506	6mer	CLTA	519	130	135	130	135	25899588	x	6mer	519	NA	0	Mir-506	>TCACAA	>TTGTGA	0.8969312906265259
Mir506	6mer	LRRC40	510	733	738	733	738	23902537	x	6mer	510	NA	0	Mir-506	>TCACAA	>TTGTGA	0.8969312906265259
Mir506	6mer	LRRC40	510	733	738	733	738	23902537	x	6mer	510	NA	0	Mir-506	>TCACAA	>TTGTGA	0.8969312906265259
Mir506	6mer	ATP6AP2	553	179	184	179	184	30942098	x	6mer	553	NA	0	Mir-506	>TCACAA	>TTGTGA	0.8969312906265259
Mir506	6mer	ATP6AP2	553	179	184	179	184	30942098	x	6mer	553	NA	0	Mir-506	>TCACAA	>TTGTGA	0.8969312906265259
Mir506	6mer	ASCC3	538	122	127	122	127	29709574	x	6mer	538	NA	0	Mir-506	>TCACAA	>TTGTGA	0.8969312906265259
Mir506	6mer	ASCC3	538	122	127	122	127	29709574	x	6mer	538	NA	0	Mir-506	>TCACAA	>TTGTGA	0.8969312906265259
Mir506	6mer	USO1	385	358	363	358	363	8751068	x	6mer	385	NA	0	Mir-506	>TCACAA	>TTGTGA	0.8969312906265259
Mir506	6mer	USO1	385	358	363	358	363	8751068	x	6mer	385	NA	0	Mir-506	>TCACAA	>TTGTGA	0.8969312906265259
Mir506	6mer	THEM4	462	233	238	233	238	20198667	x	6mer	462	NA	0	Mir-506	>TCACAA	>TTGTGA	0.8969312906265259
Mir506	6mer	THEM4	462	233	238	233	238	20198667	x	6mer	462	NA	0	Mir-506	>TCACAA	>TTGTGA	0.8969312906265259
Mir506	6mer	PDLIM3	393	467	472	467	472	9162577	x	6mer	393	NA	0	Mir-506	>TCACAA	>TTGTGA	0.8969312906265259
Mir506	6mer	PDLIM3	393	467	472	467	472	9162577	x	6mer	393	NA	0	Mir-506	>TCACAA	>TTGTGA	0.8969312906265259
Mir506	6mer	MTMR9	393	798	803	798	803	9161339	x	6mer	393	NA	0	Mir-506	>TCACAA	>TTGTGA	0.8969312906265259
Mir506	6mer	MTMR9	393	798	803	798	803	9161339	x	6mer	393	NA	0	Mir-506	>TCACAA	>TTGTGA	0.8969312906265259
Mir506	6mer	DAZAP2	532	74	79	74	79	28210665	x	6mer	532	NA	0	Mir-506	>TCACAA	>TTGTGA	0.8969312906265259
Mir506	6mer	DAZAP2	532	74	79	74	79	28210665	x	6mer	532	NA	0	Mir-506	>TCACAA	>TTGTGA	0.8969312906265259
Mir506	6mer	RIPPLY3	417	73	78	73	78	12372892	x	6mer	417	NA	0	Mir-506	>TCACAA	>TTGTGA	0.8969312906265259
Mir506	6mer	RIPPLY3	417	73	78	73	78	12372892	x	6mer	417	NA	0	Mir-506	>TCACAA	>TTGTGA	0.8969312906265259
Mir506	6mer	LSM3	351	171	176	171	176	4642956	x	6mer	351	NA	0	Mir-506	>TCACAA	>TTGTGA	0.8969312906265259
Mir506	6mer	LSM3	351	171	176	171	176	4642956	x	6mer	351	NA	0	Mir-506	>TCACAA	>TTGTGA	0.8969312906265259
Mir506	6mer	DNAJC12	356	307	312	307	312	4950542	x	6mer	356	NA	0	Mir-506	>TCACAA	>TTGTGA	0.8969312906265259
Mir506	6mer	DNAJC12	356	307	312	307	312	4950542	x	6mer	356	NA	0	Mir-506	>TCACAA	>TTGTGA	0.8969312906265259
Mir506	6mer	AMDHD1	531	194	199	194	199	27807045	x	6mer	531	NA	0	Mir-506	>TCACAA	>TTGTGA	0.8969312906265259
Mir506	6mer	AMDHD1	531	194	199	194	199	27807045	x	6mer	531	NA	0	Mir-506	>TCACAA	>TTGTGA	0.8969312906265259
Mir506	6mer	ERCC5	419	65	70	65	70	13024827	x	6mer	419	NA	0	Mir-506	>TCACAA	>TTGTGA	0.8969312906265259
Mir506	6mer	ERCC5	419	65	70	65	70	13024827	x	6mer	419	NA	0	Mir-506	>TCACAA	>TTGTGA	0.8969312906265259
Mir506	6mer	DCAF10	513	347	352	347	352	24590101	x	6mer	513	NA	0	Mir-506	>TCACAA	>TTGTGA	0.8969312906265259
Mir506	6mer	DCAF10	513	347	352	347	352	24590101	x	6mer	513	NA	0	Mir-506	>TCACAA	>TTGTGA	0.8969312906265259
Mir506	6mer	SRP68	530	49	54	49	54	27557090	x	6mer	530	NA	0	Mir-506	>TCACAA	>TTGTGA	0.8969312906265259
Mir506	6mer	SRP68	530	49	54	49	54	27557090	x	6mer	530	NA	0	Mir-506	>TCACAA	>TTGTGA	0.8969312906265259
Mir506	6mer	CDC34	393	292	297	292	297	9309579	x	6mer	393	NA	0	Mir-506	>TCACAA	>TTGTGA	0.8969312906265259
Mir506	6mer	CDC34	393	292	297	292	297	9309579	x	6mer	393	NA	0	Mir-506	>TCACAA	>TTGTGA	0.8969312906265259
Mir506	6mer	RTN4IP1	396	463	468	463	468	9936705	x	6mer	396	NA	0	Mir-506	>TCACAA	>TTGTGA	0.8969312906265259
Mir506	6mer	RTN4IP1	396	463	468	463	468	9936705	x	6mer	396	NA	0	Mir-506	>TCACAA	>TTGTGA	0.8969312906265259
Mir506	6mer	CCNE1	330	398	403	398	403	1814505	x	6mer	330	NA	0	Mir-506	>TCACAA	>TTGTGA	0.8969312906265259
Mir506	6mer	CCNE1	330	398	403	398	403	1814505	x	6mer	330	NA	0	Mir-506	>TCACAA	>TTGTGA	0.8969312906265259
Mir506	6mer	OAZ1	553	50	55	50	55	30838698	x	6mer	553	NA	0	Mir-506	>TCACAA	>TTGTGA	0.8969312906265259
Mir506	6mer	OAZ1	553	50	55	50	55	30838698	x	6mer	553	NA	0	Mir-506	>TCACAA	>TTGTGA	0.8969312906265259
Mir506	6mer	CD36	330	729	734	729	734	1508713	x	6mer	330	NA	0	Mir-506	>TCACAA	>TTGTGA	0.8969312906265259
Mir506	6mer	CD36	330	729	734	729	734	1508713	x	6mer	330	NA	0	Mir-506	>TCACAA	>TTGTGA	0.8969312906265259
Mir506	6mer	PGF	398	156	161	156	161	10127745	x	6mer	398	NA	0	Mir-506	>TCACAA	>TTGTGA	0.8969312906265259
Mir506	6mer	PGF	398	156	161	156	161	10127745	x	6mer	398	NA	0	Mir-506	>TCACAA	>TTGTGA	0.8969312906265259
Mir506	6mer	WDR11	462	361	366	361	366	19984612	x	6mer	462	NA	0	Mir-506	>TCACAA	>TTGTGA	0.8969312906265259
Mir506	6mer	WDR11	462	361	366	361	366	19984612	x	6mer	462	NA	0	Mir-506	>TCACAA	>TTGTGA	0.8969312906265259
Mir506	6mer	RSU1	553	406	411	406	411	30803843	x	6mer	553	NA	0	Mir-506	>TCACAA	>TTGTGA	0.8969312906265259
Mir506	6mer	RSU1	553	406	411	406	411	30803843	x	6mer	553	NA	0	Mir-506	>TCACAA	>TTGTGA	0.8969312906265259
Mir506	6mer	F2RL1	331	241	246	241	246	1982893	x	6mer	331	NA	0	Mir-506	>TCACAA	>TTGTGA	0.8969312906265259
Mir506	6mer	F2RL1	331	241	246	241	246	1982893	x	6mer	331	NA	0	Mir-506	>TCACAA	>TTGTGA	0.8969312906265259
Mir506	6mer	GPR62	524	673	678	673	678	26560024	x	6mer	524	NA	0	Mir-506	>TCACAA	>TTGTGA	0.8969312906265259
Mir506	6mer	GPR62	524	673	678	673	678	26560024	x	6mer	524	NA	0	Mir-506	>TCACAA	>TTGTGA	0.8969312906265259
Mir506	6mer	QSER1	393	137	142	137	142	9232674	x	6mer	393	NA	0	Mir-506	>TCACAA	>TTGTGA	0.8969312906265259
Mir506	6mer	QSER1	393	137	142	137	142	9232674	x	6mer	393	NA	0	Mir-506	>TCACAA	>TTGTGA	0.8969312906265259
Mir506	6mer	NIFK	330	41	46	41	46	1673857	x	6mer	330	NA	0	Mir-506	>TCACAA	>TTGTGA	0.8969312906265259
Mir506	6mer	NIFK	330	41	46	41	46	1673857	x	6mer	330	NA	0	Mir-506	>TCACAA	>TTGTGA	0.8969312906265259
Mir506	6mer	LRRC71	533	53	58	53	58	28654845	x	6mer	533	NA	0	Mir-506	>TCACAA	>TTGTGA	0.8969312906265259
Mir506	6mer	LRRC71	533	53	58	53	58	28654845	x	6mer	533	NA	0	Mir-506	>TCACAA	>TTGTGA	0.8969312906265259
Mir506	6mer	RBBP4	331	264	269	264	269	1892791	x	6mer	331	NA	0	Mir-506	>TCACAA	>TTGTGA	0.8969312906265259
Mir506	6mer	RBBP4	331	264	269	264	269	1892791	x	6mer	331	NA	0	Mir-506	>TCACAA	>TTGTGA	0.8969312906265259
Mir506	6mer	KNL1	446	648	653	648	653	18798263	x	6mer	446	NA	0	Mir-506	>TCACAA	>TTGTGA	0.8969312906265259
Mir506	6mer	KNL1	446	648	653	648	653	18798263	x	6mer	446	NA	0	Mir-506	>TCACAA	>TTGTGA	0.8969312906265259
Mir506	6mer	PHYHIPL	513	588	593	588	593	24555513	x	6mer	513	NA	0	Mir-506	>TCACAA	>TTGTGA	0.8969312906265259
Mir506	6mer	PHYHIPL	513	588	593	588	593	24555513	x	6mer	513	NA	0	Mir-506	>TCACAA	>TTGTGA	0.8969312906265259
Mir506	6mer	TUBB1	513	51	56	51	56	24450854	x	6mer	513	NA	0	Mir-506	>TCACAA	>TTGTGA	0.8969312906265259
Mir506	6mer	TUBB1	513	51	56	51	56	24450854	x	6mer	513	NA	0	Mir-506	>TCACAA	>TTGTGA	0.8969312906265259
Mir506	6mer	UHRF2	553	794	799	794	799	30544381	x	6mer	553	NA	0	Mir-506	>TCACAA	>TTGTGA	0.8969312906265259
Mir506	6mer	UHRF2	553	794	799	794	799	30544381	x	6mer	553	NA	0	Mir-506	>TCACAA	>TTGTGA	0.8969312906265259
Mir506	6mer	MTMR14	538	43	48	43	48	29663841	x	6mer	538	NA	0	Mir-506	>TCACAA	>TTGTGA	0.8969312906265259
Mir506	6mer	MTMR14	538	43	48	43	48	29663841	x	6mer	538	NA	0	Mir-506	>TCACAA	>TTGTGA	0.8969312906265259
Mir506	6mer	NAPRT	525	31	36	31	36	27084840	x	6mer	525	NA	0	Mir-506	>TCACAA	>TTGTGA	0.8969312906265259
Mir506	6mer	NAPRT	525	31	36	31	36	27084840	x	6mer	525	NA	0	Mir-506	>TCACAA	>TTGTGA	0.8969312906265259
Mir506	6mer	POLR1G	525	132	137	132	137	26810918	x	6mer	525	NA	0	Mir-506	>TCACAA	>TTGTGA	0.8969312906265259
Mir506	6mer	POLR1G	525	132	137	132	137	26810918	x	6mer	525	NA	0	Mir-506	>TCACAA	>TTGTGA	0.8969312906265259
Mir506	6mer	MFAP4	420	589	594	589	594	13484712	x	6mer	420	NA	0	Mir-506	>TCACAA	>TTGTGA	0.8969312906265259
Mir506	6mer	MFAP4	420	589	594	589	594	13484712	x	6mer	420	NA	0	Mir-506	>TCACAA	>TTGTGA	0.8969312906265259
Mir506	6mer	ASCC3	356	388	393	388	393	5201641	x	6mer	356	NA	0	Mir-506	>TCACAA	>TTGTGA	0.8969312906265259
Mir506	6mer	ASCC3	356	388	393	388	393	5201641	x	6mer	356	NA	0	Mir-506	>TCACAA	>TTGTGA	0.8969312906265259
Mir506	6mer	COPB2	532	88	93	88	93	28075504	x	6mer	532	NA	0	Mir-506	>TCACAA	>TTGTGA	0.8969312906265259
Mir506	6mer	COPB2	532	88	93	88	93	28075504	x	6mer	532	NA	0	Mir-506	>TCACAA	>TTGTGA	0.8969312906265259
Mir506	6mer	PLPP7	393	111	116	111	116	9168660	x	6mer	393	NA	0	Mir-506	>TCACAA	>TTGTGA	0.8969312906265259
Mir506	6mer	PLPP7	393	111	116	111	116	9168660	x	6mer	393	NA	0	Mir-506	>TCACAA	>TTGTGA	0.8969312906265259
Mir506	6mer	MTFR2	537	779	784	779	784	29225145	x	6mer	537	NA	0	Mir-506	>TCACAA	>TTGTGA	0.8969312906265259
Mir506	6mer	MTFR2	537	779	784	779	784	29225145	x	6mer	537	NA	0	Mir-506	>TCACAA	>TTGTGA	0.8969312906265259
Mir506	6mer	NCR3LG1	553	39	44	39	44	30528767	x	6mer	553	NA	0	Mir-506	>TCACAA	>TTGTGA	0.8969312906265259
Mir506	6mer	NCR3LG1	553	39	44	39	44	30528767	x	6mer	553	NA	0	Mir-506	>TCACAA	>TTGTGA	0.8969312906265259
Mir506	6mer	NSFL1C	482	183	188	183	188	22340745	x	6mer	482	NA	0	Mir-506	>TCACAA	>TTGTGA	0.8969312906265259
Mir506	6mer	NSFL1C	482	183	188	183	188	22340745	x	6mer	482	NA	0	Mir-506	>TCACAA	>TTGTGA	0.8969312906265259
Mir506	6mer	KASH5	474	578	583	578	583	22024295	x	6mer	474	NA	0	Mir-506	>TCACAA	>TTGTGA	0.8969312906265259
Mir506	6mer	KASH5	474	578	583	578	583	22024295	x	6mer	474	NA	0	Mir-506	>TCACAA	>TTGTGA	0.8969312906265259
Mir506	6mer	HSDL2	548	221	226	221	226	29935412	x	6mer	548	NA	0	Mir-506	>TCACAA	>TTGTGA	0.8969312906265259
Mir506	6mer	HSDL2	548	221	226	221	226	29935412	x	6mer	548	NA	0	Mir-506	>TCACAA	>TTGTGA	0.8969312906265259
Mir506	6mer	MGAT2	530	722	727	722	727	27179453	x	6mer	530	NA	0	Mir-506	>TCACAA	>TTGTGA	0.8969312906265259
Mir506	6mer	MGAT2	530	722	727	722	727	27179453	x	6mer	530	NA	0	Mir-506	>TCACAA	>TTGTGA	0.8969312906265259
Mir506	6mer	SOX15	553	33	38	33	38	30874292	x	6mer	553	NA	0	Mir-506	>TCACAA	>TTGTGA	0.8969312906265259
Mir506	6mer	SOX15	553	33	38	33	38	30874292	x	6mer	553	NA	0	Mir-506	>TCACAA	>TTGTGA	0.8969312906265259
Mir506	6mer	CTPS1	419	123	128	123	128	12763627	x	6mer	419	NA	0	Mir-506	>TCACAA	>TTGTGA	0.8969312906265259
Mir506	6mer	CTPS1	419	123	128	123	128	12763627	x	6mer	419	NA	0	Mir-506	>TCACAA	>TTGTGA	0.8969312906265259
Mir506	6mer	SUMF1	532	346	351	346	351	28177691	x	6mer	532	NA	0	Mir-506	>TCACAA	>TTGTGA	0.8969312906265259
Mir506	6mer	SUMF1	532	346	351	346	351	28177691	x	6mer	532	NA	0	Mir-506	>TCACAA	>TTGTGA	0.8969312906265259
Mir506	6mer	CXHXORF58	524	292	297	292	297	26753926	x	6mer	524	NA	0	Mir-506	>TCACAA	>TTGTGA	0.8969312906265259
Mir506	6mer	CXHXORF58	524	292	297	292	297	26753926	x	6mer	524	NA	0	Mir-506	>TCACAA	>TTGTGA	0.8969312906265259
Mir506	6mer	SETD2	515	179	184	179	184	25461346	x	6mer	515	NA	0	Mir-506	>TCACAA	>TTGTGA	0.8969312906265259
Mir506	6mer	SETD2	515	179	184	179	184	25461346	x	6mer	515	NA	0	Mir-506	>TCACAA	>TTGTGA	0.8969312906265259
Mir506	6mer	ACSS2	532	415	420	415	420	28279159	x	6mer	532	NA	0	Mir-506	>TCACAA	>TTGTGA	0.8969312906265259
Mir506	6mer	ACSS2	532	415	420	415	420	28279159	x	6mer	532	NA	0	Mir-506	>TCACAA	>TTGTGA	0.8969312906265259
Mir506	6mer	EMILIN2	417	32	37	32	37	12524290	x	6mer	417	NA	0	Mir-506	>TCACAA	>TTGTGA	0.8969312906265259
Mir506	6mer	EMILIN2	417	32	37	32	37	12524290	x	6mer	417	NA	0	Mir-506	>TCACAA	>TTGTGA	0.8969312906265259
Mir506	6mer	GNG3	524	376	381	376	381	26522363	x	6mer	524	NA	0	Mir-506	>TCACAA	>TTGTGA	0.8969312906265259
Mir506	6mer	GNG3	524	376	381	376	381	26522363	x	6mer	524	NA	0	Mir-506	>TCACAA	>TTGTGA	0.8969312906265259
Mir506	6mer	HPGD	530	286	291	286	291	27336158	x	6mer	530	NA	0	Mir-506	>TCACAA	>TTGTGA	0.8969312906265259
Mir506	6mer	HPGD	530	286	291	286	291	27336158	x	6mer	530	NA	0	Mir-506	>TCACAA	>TTGTGA	0.8969312906265259
Mir506	6mer	DIO1	513	777	782	777	782	24488386	x	6mer	513	NA	0	Mir-506	>TCACAA	>TTGTGA	0.8969312906265259
Mir506	6mer	DIO1	513	777	782	777	782	24488386	x	6mer	513	NA	0	Mir-506	>TCACAA	>TTGTGA	0.8969312906265259
Mir506	6mer	DEGS1	356	19	24	19	24	5060647	x	6mer	356	NA	0	Mir-506	>TCACAA	>TTGTGA	0.8969312906265259
Mir506	6mer	DEGS1	356	19	24	19	24	5060647	x	6mer	356	NA	0	Mir-506	>TCACAA	>TTGTGA	0.8969312906265259
Mir506	6mer	ACSL6	346	32	37	32	37	3276859	x	6mer	346	NA	0	Mir-506	>TCACAA	>TTGTGA	0.8969312906265259
Mir506	6mer	ACSL6	346	32	37	32	37	3276859	x	6mer	346	NA	0	Mir-506	>TCACAA	>TTGTGA	0.8969312906265259
Mir506	6mer	CILP2	533	343	348	343	348	28682937	x	6mer	533	NA	0	Mir-506	>TCACAA	>TTGTGA	0.8969312906265259
Mir506	6mer	CILP2	533	343	348	343	348	28682937	x	6mer	533	NA	0	Mir-506	>TCACAA	>TTGTGA	0.8969312906265259
Mir506	6mer	GLRB	385	40	45	40	45	8774066	x	6mer	385	NA	0	Mir-506	>TCACAA	>TTGTGA	0.8969312906265259
Mir506	6mer	GLRB	385	40	45	40	45	8774066	x	6mer	385	NA	0	Mir-506	>TCACAA	>TTGTGA	0.8969312906265259
Mir506	6mer	IGIP	398	36	41	36	41	10163405	x	6mer	398	NA	0	Mir-506	>TCACAA	>TTGTGA	0.8969312906265259
Mir506	6mer	IGIP	398	36	41	36	41	10163405	x	6mer	398	NA	0	Mir-506	>TCACAA	>TTGTGA	0.8969312906265259
Mir506	6mer	CLDN18	524	49	54	49	54	26467715	x	6mer	524	NA	0	Mir-506	>TCACAA	>TTGTGA	0.8969312906265259
Mir506	6mer	CLDN18	524	49	54	49	54	26467715	x	6mer	524	NA	0	Mir-506	>TCACAA	>TTGTGA	0.8969312906265259
Mir506	6mer	EIF4G2	357	753	758	753	758	5597740	x	6mer	357	NA	0	Mir-506	>TCACAA	>TTGTGA	0.8969312906265259
Mir506	6mer	EIF4G2	357	753	758	753	758	5597740	x	6mer	357	NA	0	Mir-506	>TCACAA	>TTGTGA	0.8969312906265259
Mir506	6mer	TTLL9	533	182	187	182	187	28562079	x	6mer	533	NA	0	Mir-506	>TCACAA	>TTGTGA	0.8969312906265259
Mir506	6mer	TTLL9	533	182	187	182	187	28562079	x	6mer	533	NA	0	Mir-506	>TCACAA	>TTGTGA	0.8969312906265259
Mir506	6mer	TIPRL	513	360	365	360	365	24601466	x	6mer	513	NA	0	Mir-506	>TCACAA	>TTGTGA	0.8969312906265259
Mir506	6mer	TIPRL	513	360	365	360	365	24601466	x	6mer	513	NA	0	Mir-506	>TCACAA	>TTGTGA	0.8969312906265259
Mir506	6mer	PLA2G3	519	85	90	85	90	25549057	x	6mer	519	NA	0	Mir-506	>TCACAA	>TTGTGA	0.8969312906265259
Mir506	6mer	PLA2G3	519	85	90	85	90	25549057	x	6mer	519	NA	0	Mir-506	>TCACAA	>TTGTGA	0.8969312906265259
Mir506	6mer	MB21D2	425	61	66	61	66	14052413	x	6mer	425	NA	0	Mir-506	>TCACAA	>TTGTGA	0.8969312906265259
Mir506	6mer	MB21D2	425	61	66	61	66	14052413	x	6mer	425	NA	0	Mir-506	>TCACAA	>TTGTGA	0.8969312906265259
Mir506	6mer	FAM161A	330	146	151	146	151	1535283	x	6mer	330	NA	0	Mir-506	>TCACAA	>TTGTGA	0.8969312906265259
Mir506	6mer	FAM161A	330	146	151	146	151	1535283	x	6mer	330	NA	0	Mir-506	>TCACAA	>TTGTGA	0.8969312906265259
Mir506	6mer	CTNNA1	538	621	626	621	626	29536549	x	6mer	538	NA	0	Mir-506	>TCACAA	>TTGTGA	0.8969312906265259
Mir506	6mer	CTNNA1	538	621	626	621	626	29536549	x	6mer	538	NA	0	Mir-506	>TCACAA	>TTGTGA	0.8969312906265259
Mir506	6mer	CES2	419	570	575	570	575	13031448	x	6mer	419	NA	0	Mir-506	>TCACAA	>TTGTGA	0.8969312906265259
Mir506	6mer	CES2	419	570	575	570	575	13031448	x	6mer	419	NA	0	Mir-506	>TCACAA	>TTGTGA	0.8969312906265259
Mir506	6mer	LMBRD1	553	219	224	219	224	30631411	x	6mer	553	NA	0	Mir-506	>TCACAA	>TTGTGA	0.8969312906265259
Mir506	6mer	LMBRD1	553	219	224	219	224	30631411	x	6mer	553	NA	0	Mir-506	>TCACAA	>TTGTGA	0.8969312906265259
Mir506	6mer	FOXG1	519	836	841	836	841	25716863	x	6mer	519	NA	0	Mir-506	>TCACAA	>TTGTGA	0.8969312906265259
Mir506	6mer	FOXG1	519	836	841	836	841	25716863	x	6mer	519	NA	0	Mir-506	>TCACAA	>TTGTGA	0.8969312906265259
Mir506	6mer	PDAP1	425	368	373	368	373	14196358	x	6mer	425	NA	0	Mir-506	>TCACAA	>TTGTGA	0.8969312906265259
Mir506	6mer	PDAP1	425	368	373	368	373	14196358	x	6mer	425	NA	0	Mir-506	>TCACAA	>TTGTGA	0.8969312906265259
Mir506	6mer	AHNAK	530	687	692	687	692	27357142	x	6mer	530	NA	0	Mir-506	>TCACAA	>TTGTGA	0.8969312906265259
Mir506	6mer	AHNAK	530	687	692	687	692	27357142	x	6mer	530	NA	0	Mir-506	>TCACAA	>TTGTGA	0.8969312906265259
Mir506	6mer	DDR1	532	847	852	847	852	28192514	x	6mer	532	NA	0	Mir-506	>TCACAA	>TTGTGA	0.8969312906265259
Mir506	6mer	DDR1	532	847	852	847	852	28192514	x	6mer	532	NA	0	Mir-506	>TCACAA	>TTGTGA	0.8969312906265259
Mir506	6mer	DHRS7	548	84	89	84	89	29863219	x	6mer	548	NA	0	Mir-506	>TCACAA	>TTGTGA	0.8969312906265259
Mir506	6mer	DHRS7	548	84	89	84	89	29863219	x	6mer	548	NA	0	Mir-506	>TCACAA	>TTGTGA	0.8969312906265259
Mir506	6mer	ADAM32	474	36	41	36	41	22044459	x	6mer	474	NA	0	Mir-506	>TCACAA	>TTGTGA	0.8969312906265259
Mir506	6mer	ADAM32	474	36	41	36	41	22044459	x	6mer	474	NA	0	Mir-506	>TCACAA	>TTGTGA	0.8969312906265259
Mir506	6mer	APP	446	548	553	548	553	18738302	x	6mer	446	NA	0	Mir-506	>TCACAA	>TTGTGA	0.8969312906265259
Mir506	6mer	APP	446	548	553	548	553	18738302	x	6mer	446	NA	0	Mir-506	>TCACAA	>TTGTGA	0.8969312906265259
Mir506	6mer	PDK3	419	564	569	564	569	13079281	x	6mer	419	NA	0	Mir-506	>TCACAA	>TTGTGA	0.8969312906265259
Mir506	6mer	PDK3	419	564	569	564	569	13079281	x	6mer	419	NA	0	Mir-506	>TCACAA	>TTGTGA	0.8969312906265259
Mir506	6mer	NDUFA8	462	80	85	80	85	20025613	x	6mer	462	NA	0	Mir-506	>TCACAA	>TTGTGA	0.8969312906265259
Mir506	6mer	NDUFA8	462	80	85	80	85	20025613	x	6mer	462	NA	0	Mir-506	>TCACAA	>TTGTGA	0.8969312906265259
Mir506	6mer	CDNF	510	765	770	765	770	24189466	x	6mer	510	NA	0	Mir-506	>TCACAA	>TTGTGA	0.8969312906265259
Mir506	6mer	CDNF	510	765	770	765	770	24189466	x	6mer	510	NA	0	Mir-506	>TCACAA	>TTGTGA	0.8969312906265259
Mir506	6mer	CIRBP	331	526	531	526	531	1956957	x	6mer	331	NA	0	Mir-506	>TCACAA	>TTGTGA	0.8969312906265259
Mir506	6mer	CIRBP	331	526	531	526	531	1956957	x	6mer	331	NA	0	Mir-506	>TCACAA	>TTGTGA	0.8969312906265259
Mir506	6mer	ANKRD55	474	149	154	149	154	21722904	x	6mer	474	NA	0	Mir-506	>TCACAA	>TTGTGA	0.8969312906265259
Mir506	6mer	ANKRD55	474	149	154	149	154	21722904	x	6mer	474	NA	0	Mir-506	>TCACAA	>TTGTGA	0.8969312906265259
Mir506	6mer	LINGO1	356	820	825	820	825	4860235	x	6mer	356	NA	0	Mir-506	>TCACAA	>TTGTGA	0.8969312906265259
Mir506	6mer	LINGO1	356	820	825	820	825	4860235	x	6mer	356	NA	0	Mir-506	>TCACAA	>TTGTGA	0.8969312906265259
Mir506	6mer	DPH2	396	464	469	464	469	9750429	x	6mer	396	NA	0	Mir-506	>TCACAA	>TTGTGA	0.8969312906265259
Mir506	6mer	DPH2	396	464	469	464	469	9750429	x	6mer	396	NA	0	Mir-506	>TCACAA	>TTGTGA	0.8969312906265259
Mir506	6mer	DLL1	553	467	472	467	472	30621682	x	6mer	553	NA	0	Mir-506	>TCACAA	>TTGTGA	0.8969312906265259
Mir506	6mer	DLL1	553	467	472	467	472	30621682	x	6mer	553	NA	0	Mir-506	>TCACAA	>TTGTGA	0.8969312906265259
Mir506	6mer	FGF14	510	15	20	15	20	24041738	x	6mer	510	NA	0	Mir-506	>TCACAA	>TTGTGA	0.8969312906265259
Mir506	6mer	FGF14	510	15	20	15	20	24041738	x	6mer	510	NA	0	Mir-506	>TCACAA	>TTGTGA	0.8969312906265259
Mir506	6mer	IMMT	385	266	271	266	271	8777861	x	6mer	385	NA	0	Mir-506	>TCACAA	>TTGTGA	0.8969312906265259
Mir506	6mer	IMMT	385	266	271	266	271	8777861	x	6mer	385	NA	0	Mir-506	>TCACAA	>TTGTGA	0.8969312906265259
Mir506	6mer	SIX6	446	30	35	30	35	19029375	x	6mer	446	NA	0	Mir-506	>TCACAA	>TTGTGA	0.8969312906265259
Mir506	6mer	SIX6	446	30	35	30	35	19029375	x	6mer	446	NA	0	Mir-506	>TCACAA	>TTGTGA	0.8969312906265259
Mir506	6mer	DUSP12	420	275	280	275	280	13123917	x	6mer	420	NA	0	Mir-506	>TCACAA	>TTGTGA	0.8969312906265259
Mir506	6mer	DUSP12	420	275	280	275	280	13123917	x	6mer	420	NA	0	Mir-506	>TCACAA	>TTGTGA	0.8969312906265259
Mir506	6mer	CARF	398	83	88	83	88	10116571	x	6mer	398	NA	0	Mir-506	>TCACAA	>TTGTGA	0.8969312906265259
Mir506	6mer	CARF	398	83	88	83	88	10116571	x	6mer	398	NA	0	Mir-506	>TCACAA	>TTGTGA	0.8969312906265259
Mir506	6mer	FTSJ3	351	143	148	143	148	4818108	x	6mer	351	NA	0	Mir-506	>TCACAA	>TTGTGA	0.8969312906265259
Mir506	6mer	FTSJ3	351	143	148	143	148	4818108	x	6mer	351	NA	0	Mir-506	>TCACAA	>TTGTGA	0.8969312906265259
Mir506	6mer	MMADHC	537	145	150	145	150	29250461	x	6mer	537	NA	0	Mir-506	>TCACAA	>TTGTGA	0.8969312906265259
Mir506	6mer	MMADHC	537	145	150	145	150	29250461	x	6mer	537	NA	0	Mir-506	>TCACAA	>TTGTGA	0.8969312906265259
Mir506	6mer	OSBPL6	532	663	668	663	668	28136181	x	6mer	532	NA	0	Mir-506	>TCACAA	>TTGTGA	0.8969312906265259
Mir506	6mer	OSBPL6	532	663	668	663	668	28136181	x	6mer	532	NA	0	Mir-506	>TCACAA	>TTGTGA	0.8969312906265259
Mir506	6mer	RNF166	532	365	370	365	370	28313534	x	6mer	532	NA	0	Mir-506	>TCACAA	>TTGTGA	0.8969312906265259
Mir506	6mer	RNF166	532	365	370	365	370	28313534	x	6mer	532	NA	0	Mir-506	>TCACAA	>TTGTGA	0.8969312906265259
Mir506	6mer	AP2M1	346	148	153	148	153	3307787	x	6mer	346	NA	0	Mir-506	>TCACAA	>TTGTGA	0.8969312906265259
Mir506	6mer	AP2M1	346	148	153	148	153	3307787	x	6mer	346	NA	0	Mir-506	>TCACAA	>TTGTGA	0.8969312906265259
Mir506	6mer	SNAPIN	533	334	339	334	339	28657576	x	6mer	533	NA	0	Mir-506	>TCACAA	>TTGTGA	0.8969312906265259
Mir506	6mer	SNAPIN	533	334	339	334	339	28657576	x	6mer	533	NA	0	Mir-506	>TCACAA	>TTGTGA	0.8969312906265259
Mir506	6mer	DPH2	331	372	377	372	377	1897408	x	6mer	331	NA	0	Mir-506	>TCACAA	>TTGTGA	0.8969312906265259
Mir506	6mer	DPH2	331	372	377	372	377	1897408	x	6mer	331	NA	0	Mir-506	>TCACAA	>TTGTGA	0.8969312906265259
Mir506	6mer	BACH2	393	121	126	121	126	9159197	x	6mer	393	NA	0	Mir-506	>TCACAA	>TTGTGA	0.8969312906265259
Mir506	6mer	BACH2	393	121	126	121	126	9159197	x	6mer	393	NA	0	Mir-506	>TCACAA	>TTGTGA	0.8969312906265259
Mir506	6mer	FANCM	530	72	77	72	77	27179611	x	6mer	530	NA	0	Mir-506	>TCACAA	>TTGTGA	0.8969312906265259
Mir506	6mer	FANCM	530	72	77	72	77	27179611	x	6mer	530	NA	0	Mir-506	>TCACAA	>TTGTGA	0.8969312906265259
Mir506	6mer	SEPHS1	510	128	133	128	133	24189528	x	6mer	510	NA	0	Mir-506	>TCACAA	>TTGTGA	0.8969312906265259
Mir506	6mer	SEPHS1	510	128	133	128	133	24189528	x	6mer	510	NA	0	Mir-506	>TCACAA	>TTGTGA	0.8969312906265259
Mir506	6mer	MAB21L1	553	792	797	792	797	30721681	x	6mer	553	NA	0	Mir-506	>TCACAA	>TTGTGA	0.8969312906265259
Mir506	6mer	MAB21L1	553	792	797	792	797	30721681	x	6mer	553	NA	0	Mir-506	>TCACAA	>TTGTGA	0.8969312906265259
Mir506	6mer	CTSK	331	44	49	44	49	1909100	x	6mer	331	NA	0	Mir-506	>TCACAA	>TTGTGA	0.8969312906265259
Mir506	6mer	CTSK	331	44	49	44	49	1909100	x	6mer	331	NA	0	Mir-506	>TCACAA	>TTGTGA	0.8969312906265259
Mir506	6mer	COL5A3	446	103	108	103	108	19058079	x	6mer	446	NA	0	Mir-506	>TCACAA	>TTGTGA	0.8969312906265259
Mir506	6mer	COL5A3	446	103	108	103	108	19058079	x	6mer	446	NA	0	Mir-506	>TCACAA	>TTGTGA	0.8969312906265259
Mir506	6mer	PTPN22	510	203	208	203	208	23897670	x	6mer	510	NA	0	Mir-506	>TCACAA	>TTGTGA	0.8969312906265259
Mir506	6mer	PTPN22	510	203	208	203	208	23897670	x	6mer	510	NA	0	Mir-506	>TCACAA	>TTGTGA	0.8969312906265259
Mir506	6mer	TMEM52B	380	254	259	254	259	8607929	x	6mer	380	NA	0	Mir-506	>TCACAA	>TTGTGA	0.8969312906265259
Mir506	6mer	TMEM52B	380	254	259	254	259	8607929	x	6mer	380	NA	0	Mir-506	>TCACAA	>TTGTGA	0.8969312906265259
Mir506	6mer	SHC2	420	631	636	631	636	13194685	x	6mer	420	NA	0	Mir-506	>TCACAA	>TTGTGA	0.8969312906265259
Mir506	6mer	SHC2	420	631	636	631	636	13194685	x	6mer	420	NA	0	Mir-506	>TCACAA	>TTGTGA	0.8969312906265259
Mir506	6mer	USP27X	513	250	255	250	255	24656271	x	6mer	513	NA	0	Mir-506	>TCACAA	>TTGTGA	0.8969312906265259
Mir506	6mer	USP27X	513	250	255	250	255	24656271	x	6mer	513	NA	0	Mir-506	>TCACAA	>TTGTGA	0.8969312906265259
Mir506	6mer	NCOA6	446	230	235	230	235	18993299	x	6mer	446	NA	0	Mir-506	>TCACAA	>TTGTGA	0.8969312906265259
Mir506	6mer	NCOA6	446	230	235	230	235	18993299	x	6mer	446	NA	0	Mir-506	>TCACAA	>TTGTGA	0.8969312906265259
Mir506	6mer	NDRG4	515	90	95	90	95	25403106	x	6mer	515	NA	0	Mir-506	>TCACAA	>TTGTGA	0.8969312906265259
Mir506	6mer	NDRG4	515	90	95	90	95	25403106	x	6mer	515	NA	0	Mir-506	>TCACAA	>TTGTGA	0.8969312906265259
Mir506	6mer	ADIPOR2	351	120	125	120	125	4666572	x	6mer	351	NA	0	Mir-506	>TCACAA	>TTGTGA	0.8969312906265259
Mir506	6mer	ADIPOR2	351	120	125	120	125	4666572	x	6mer	351	NA	0	Mir-506	>TCACAA	>TTGTGA	0.8969312906265259
Mir506	6mer	ETFRF1	550	612	617	612	617	30118518	x	6mer	550	NA	0	Mir-506	>TCACAA	>TTGTGA	0.8969312906265259
Mir506	6mer	ETFRF1	550	612	617	612	617	30118518	x	6mer	550	NA	0	Mir-506	>TCACAA	>TTGTGA	0.8969312906265259
Mir506	6mer	ABHD6	530	672	677	672	677	27378939	x	6mer	530	NA	0	Mir-506	>TCACAA	>TTGTGA	0.8969312906265259
Mir506	6mer	ABHD6	530	672	677	672	677	27378939	x	6mer	530	NA	0	Mir-506	>TCACAA	>TTGTGA	0.8969312906265259
Mir506	6mer	DHX57	380	420	425	420	425	8588827	x	6mer	380	NA	0	Mir-506	>TCACAA	>TTGTGA	0.8969312906265259
Mir506	6mer	DHX57	380	420	425	420	425	8588827	x	6mer	380	NA	0	Mir-506	>TCACAA	>TTGTGA	0.8969312906265259
Mir506	6mer	DAPP1	513	310	315	310	315	24633271	x	6mer	513	NA	0	Mir-506	>TCACAA	>TTGTGA	0.8969312906265259
Mir506	6mer	DAPP1	513	310	315	310	315	24633271	x	6mer	513	NA	0	Mir-506	>TCACAA	>TTGTGA	0.8969312906265259
Mir506	6mer	PIGB	330	27	32	27	32	1598279	x	6mer	330	NA	0	Mir-506	>TCACAA	>TTGTGA	0.8969312906265259
Mir506	6mer	PIGB	330	27	32	27	32	1598279	x	6mer	330	NA	0	Mir-506	>TCACAA	>TTGTGA	0.8969312906265259
Mir506	6mer	HNRNPH1	510	587	592	587	592	24077929	x	6mer	510	NA	0	Mir-506	>TCACAA	>TTGTGA	0.8969312906265259
Mir506	6mer	HNRNPH1	510	587	592	587	592	24077929	x	6mer	510	NA	0	Mir-506	>TCACAA	>TTGTGA	0.8969312906265259
Mir506	6mer	CDH11	420	636	641	636	641	13452887	x	6mer	420	NA	0	Mir-506	>TCACAA	>TTGTGA	0.8969312906265259
Mir506	6mer	CDH11	420	636	641	636	641	13452887	x	6mer	420	NA	0	Mir-506	>TCACAA	>TTGTGA	0.8969312906265259
Mir506	6mer	ECHDC3	357	494	499	494	499	5258279	x	6mer	357	NA	0	Mir-506	>TCACAA	>TTGTGA	0.8969312906265259
Mir506	6mer	ECHDC3	357	494	499	494	499	5258279	x	6mer	357	NA	0	Mir-506	>TCACAA	>TTGTGA	0.8969312906265259
Mir506	6mer	CGGBP1	385	15	20	15	20	8967188	x	6mer	385	NA	0	Mir-506	>TCACAA	>TTGTGA	0.8969312906265259
Mir506	6mer	CGGBP1	385	15	20	15	20	8967188	x	6mer	385	NA	0	Mir-506	>TCACAA	>TTGTGA	0.8969312906265259
Mir506	6mer	ZNF597	519	33	38	33	38	25656091	x	6mer	519	NA	0	Mir-506	>TCACAA	>TTGTGA	0.8969312906265259
Mir506	6mer	ZNF597	519	33	38	33	38	25656091	x	6mer	519	NA	0	Mir-506	>TCACAA	>TTGTGA	0.8969312906265259
Mir506	6mer	ACSF2	446	53	58	53	58	18942113	x	6mer	446	NA	0	Mir-506	>TCACAA	>TTGTGA	0.8969312906265259
Mir506	6mer	ACSF2	446	53	58	53	58	18942113	x	6mer	446	NA	0	Mir-506	>TCACAA	>TTGTGA	0.8969312906265259
Mir506	6mer	CYP27C1	474	45	50	45	50	21794003	x	6mer	474	NA	0	Mir-506	>TCACAA	>TTGTGA	0.8969312906265259
Mir506	6mer	CYP27C1	474	45	50	45	50	21794003	x	6mer	474	NA	0	Mir-506	>TCACAA	>TTGTGA	0.8969312906265259
Mir506	6mer	ERI1	331	514	519	514	519	2287670	x	6mer	331	NA	0	Mir-506	>TCACAA	>TTGTGA	0.8969312906265259
Mir506	6mer	ERI1	331	514	519	514	519	2287670	x	6mer	331	NA	0	Mir-506	>TCACAA	>TTGTGA	0.8969312906265259
Mir506	6mer	ADAM21	417	204	209	204	209	12423381	x	6mer	417	NA	0	Mir-506	>TCACAA	>TTGTGA	0.8969312906265259
Mir506	6mer	ADAM21	417	204	209	204	209	12423381	x	6mer	417	NA	0	Mir-506	>TCACAA	>TTGTGA	0.8969312906265259
Mir506	6mer	RASSF10	419	474	479	474	479	12896998	x	6mer	419	NA	0	Mir-506	>TCACAA	>TTGTGA	0.8969312906265259
Mir506	6mer	RASSF10	419	474	479	474	479	12896998	x	6mer	419	NA	0	Mir-506	>TCACAA	>TTGTGA	0.8969312906265259
Mir506	6mer	PRPS1	513	216	221	216	221	24660570	x	6mer	513	NA	0	Mir-506	>TCACAA	>TTGTGA	0.8969312906265259
Mir506	6mer	PRPS1	513	216	221	216	221	24660570	x	6mer	513	NA	0	Mir-506	>TCACAA	>TTGTGA	0.8969312906265259
Mir506	6mer	DUT	417	182	187	182	187	12409968	x	6mer	417	NA	0	Mir-506	>TCACAA	>TTGTGA	0.8969312906265259
Mir506	6mer	DUT	417	182	187	182	187	12409968	x	6mer	417	NA	0	Mir-506	>TCACAA	>TTGTGA	0.8969312906265259
Mir506	6mer	COP1	515	229	234	229	234	25173565	x	6mer	515	NA	0	Mir-506	>TCACAA	>TTGTGA	0.8969312906265259
Mir506	6mer	COP1	515	229	234	229	234	25173565	x	6mer	515	NA	0	Mir-506	>TCACAA	>TTGTGA	0.8969312906265259
Mir506	6mer	BUD23	474	43	48	43	48	21942408	x	6mer	474	NA	0	Mir-506	>TCACAA	>TTGTGA	0.8969312906265259
Mir506	6mer	BUD23	474	43	48	43	48	21942408	x	6mer	474	NA	0	Mir-506	>TCACAA	>TTGTGA	0.8969312906265259
Mir506	6mer	NTF3	537	206	211	206	211	29107674	x	6mer	537	NA	0	Mir-506	>TCACAA	>TTGTGA	0.8969312906265259
Mir506	6mer	NTF3	537	206	211	206	211	29107674	x	6mer	537	NA	0	Mir-506	>TCACAA	>TTGTGA	0.8969312906265259
Mir506	6mer	CCT5	380	35	40	35	40	8603849	x	6mer	380	NA	0	Mir-506	>TCACAA	>TTGTGA	0.8969312906265259
Mir506	6mer	CCT5	380	35	40	35	40	8603849	x	6mer	380	NA	0	Mir-506	>TCACAA	>TTGTGA	0.8969312906265259
Mir506	6mer	IFT46	533	316	321	316	321	28454143	x	6mer	533	NA	0	Mir-506	>TCACAA	>TTGTGA	0.8969312906265259
Mir506	6mer	IFT46	533	316	321	316	321	28454143	x	6mer	533	NA	0	Mir-506	>TCACAA	>TTGTGA	0.8969312906265259
Mir506	6mer	CDC6	346	493	498	493	498	3592777	x	6mer	346	NA	0	Mir-506	>TCACAA	>TTGTGA	0.8969312906265259
Mir506	6mer	CDC6	346	493	498	493	498	3592777	x	6mer	346	NA	0	Mir-506	>TCACAA	>TTGTGA	0.8969312906265259
Mir506	6mer	NDUFA4	548	118	123	118	123	29969570	x	6mer	548	NA	0	Mir-506	>TCACAA	>TTGTGA	0.8969312906265259
Mir506	6mer	NDUFA4	548	118	123	118	123	29969570	x	6mer	548	NA	0	Mir-506	>TCACAA	>TTGTGA	0.8969312906265259
Mir506	6mer	CDKN2AIP	550	707	712	707	712	30393970	x	6mer	550	NA	0	Mir-506	>TCACAA	>TTGTGA	0.8969312906265259
Mir506	6mer	CDKN2AIP	550	707	712	707	712	30393970	x	6mer	550	NA	0	Mir-506	>TCACAA	>TTGTGA	0.8969312906265259
Mir506	6mer	BABAM2	538	66	71	66	71	29691370	x	6mer	538	NA	0	Mir-506	>TCACAA	>TTGTGA	0.8969312906265259
Mir506	6mer	BABAM2	538	66	71	66	71	29691370	x	6mer	538	NA	0	Mir-506	>TCACAA	>TTGTGA	0.8969312906265259
Mir506	6mer	NKAPD1	393	196	201	196	201	9215724	x	6mer	393	NA	0	Mir-506	>TCACAA	>TTGTGA	0.8969312906265259
Mir506	6mer	NKAPD1	393	196	201	196	201	9215724	x	6mer	393	NA	0	Mir-506	>TCACAA	>TTGTGA	0.8969312906265259
Mir506	6mer	F11	330	155	160	155	160	1547829	x	6mer	330	NA	0	Mir-506	>TCACAA	>TTGTGA	0.8969312906265259
Mir506	6mer	F11	330	155	160	155	160	1547829	x	6mer	330	NA	0	Mir-506	>TCACAA	>TTGTGA	0.8969312906265259
Mir506	6mer	AHNAK	513	400	405	400	405	24354119	x	6mer	513	NA	0	Mir-506	>TCACAA	>TTGTGA	0.8969312906265259
Mir506	6mer	AHNAK	513	400	405	400	405	24354119	x	6mer	513	NA	0	Mir-506	>TCACAA	>TTGTGA	0.8969312906265259
Mir506	6mer	MPLKIP	515	280	285	280	285	25108650	x	6mer	515	NA	0	Mir-506	>TCACAA	>TTGTGA	0.8969312906265259
Mir506	6mer	MPLKIP	515	280	285	280	285	25108650	x	6mer	515	NA	0	Mir-506	>TCACAA	>TTGTGA	0.8969312906265259
Mir506	6mer	FBXO5	446	56	61	56	61	18677503	x	6mer	446	NA	0	Mir-506	>TCACAA	>TTGTGA	0.8969312906265259
Mir506	6mer	FBXO5	446	56	61	56	61	18677503	x	6mer	446	NA	0	Mir-506	>TCACAA	>TTGTGA	0.8969312906265259
Mir506	6mer	SRP68	525	144	149	144	149	26983988	x	6mer	525	NA	0	Mir-506	>TCACAA	>TTGTGA	0.8969312906265259
Mir506	6mer	SRP68	525	144	149	144	149	26983988	x	6mer	525	NA	0	Mir-506	>TCACAA	>TTGTGA	0.8969312906265259
Mir506	6mer	AQP9	462	177	182	177	182	19927579	x	6mer	462	NA	0	Mir-506	>TCACAA	>TTGTGA	0.8969312906265259
Mir506	6mer	AQP9	462	177	182	177	182	19927579	x	6mer	462	NA	0	Mir-506	>TCACAA	>TTGTGA	0.8969312906265259
Mir506	6mer	SEC22A	553	372	377	372	377	30611700	x	6mer	553	NA	0	Mir-506	>TCACAA	>TTGTGA	0.8969312906265259
Mir506	6mer	SEC22A	553	372	377	372	377	30611700	x	6mer	553	NA	0	Mir-506	>TCACAA	>TTGTGA	0.8969312906265259
Mir506	6mer	ATG12	538	222	227	222	227	29533555	x	6mer	538	NA	0	Mir-506	>TCACAA	>TTGTGA	0.8969312906265259
Mir506	6mer	ATG12	538	222	227	222	227	29533555	x	6mer	538	NA	0	Mir-506	>TCACAA	>TTGTGA	0.8969312906265259
Mir506	6mer	AGBL2	357	166	171	166	171	5594331	x	6mer	357	NA	0	Mir-506	>TCACAA	>TTGTGA	0.8969312906265259
Mir506	6mer	AGBL2	357	166	171	166	171	5594331	x	6mer	357	NA	0	Mir-506	>TCACAA	>TTGTGA	0.8969312906265259
Mir506	6mer	CA3	417	340	345	340	345	12576954	x	6mer	417	NA	0	Mir-506	>TCACAA	>TTGTGA	0.8969312906265259
Mir506	6mer	CA3	417	340	345	340	345	12576954	x	6mer	417	NA	0	Mir-506	>TCACAA	>TTGTGA	0.8969312906265259
Mir506	6mer	SEC61A2	396	268	273	268	273	9820999	x	6mer	396	NA	0	Mir-506	>TCACAA	>TTGTGA	0.8969312906265259
Mir506	6mer	SEC61A2	396	268	273	268	273	9820999	x	6mer	396	NA	0	Mir-506	>TCACAA	>TTGTGA	0.8969312906265259
Mir506	6mer	LRRC17	482	137	142	137	142	22192474	x	6mer	482	NA	0	Mir-506	>TCACAA	>TTGTGA	0.8969312906265259
Mir506	6mer	LRRC17	482	137	142	137	142	22192474	x	6mer	482	NA	0	Mir-506	>TCACAA	>TTGTGA	0.8969312906265259
Mir506	6mer	ADI1	510	91	96	91	96	24214468	x	6mer	510	NA	0	Mir-506	>TCACAA	>TTGTGA	0.8969312906265259
Mir506	6mer	ADI1	510	91	96	91	96	24214468	x	6mer	510	NA	0	Mir-506	>TCACAA	>TTGTGA	0.8969312906265259
Mir506	6mer	TIMM17A	446	204	209	204	209	18840190	x	6mer	446	NA	0	Mir-506	>TCACAA	>TTGTGA	0.8969312906265259
Mir506	6mer	TIMM17A	446	204	209	204	209	18840190	x	6mer	446	NA	0	Mir-506	>TCACAA	>TTGTGA	0.8969312906265259
Mir506	6mer	C5H5ORF63	482	143	148	143	148	22218227	x	6mer	482	NA	0	Mir-506	>TCACAA	>TTGTGA	0.8969312906265259
Mir506	6mer	C5H5ORF63	482	143	148	143	148	22218227	x	6mer	482	NA	0	Mir-506	>TCACAA	>TTGTGA	0.8969312906265259
Mir506	6mer	CDH22	510	467	472	467	472	23927221	x	6mer	510	NA	0	Mir-506	>TCACAA	>TTGTGA	0.8969312906265259
Mir506	6mer	CDH22	510	467	472	467	472	23927221	x	6mer	510	NA	0	Mir-506	>TCACAA	>TTGTGA	0.8969312906265259
Mir506	6mer	TAF10	474	70	75	70	75	21843109	x	6mer	474	NA	0	Mir-506	>TCACAA	>TTGTGA	0.8969312906265259
Mir506	6mer	TAF10	474	70	75	70	75	21843109	x	6mer	474	NA	0	Mir-506	>TCACAA	>TTGTGA	0.8969312906265259
Mir506	6mer	CCNJ	393	34	39	34	39	9324780	x	6mer	393	NA	0	Mir-506	>TCACAA	>TTGTGA	0.8969312906265259
Mir506	6mer	CCNJ	393	34	39	34	39	9324780	x	6mer	393	NA	0	Mir-506	>TCACAA	>TTGTGA	0.8969312906265259
Mir506	6mer	HSD3B7	550	360	365	360	365	30216022	x	6mer	550	NA	0	Mir-506	>TCACAA	>TTGTGA	0.8969312906265259
Mir506	6mer	HSD3B7	550	360	365	360	365	30216022	x	6mer	550	NA	0	Mir-506	>TCACAA	>TTGTGA	0.8969312906265259
Mir506	6mer	CARTPT	519	54	59	54	59	25874938	x	6mer	519	NA	0	Mir-506	>TCACAA	>TTGTGA	0.8969312906265259
Mir506	6mer	CARTPT	519	54	59	54	59	25874938	x	6mer	519	NA	0	Mir-506	>TCACAA	>TTGTGA	0.8969312906265259
Mir506	6mer	TMEM175	515	73	78	73	78	25424572	x	6mer	515	NA	0	Mir-506	>TCACAA	>TTGTGA	0.8969312906265259
Mir506	6mer	TMEM175	515	73	78	73	78	25424572	x	6mer	515	NA	0	Mir-506	>TCACAA	>TTGTGA	0.8969312906265259
Mir506	6mer	MRPL48	510	168	173	168	173	24177576	x	6mer	510	NA	0	Mir-506	>TCACAA	>TTGTGA	0.8969312906265259
Mir506	6mer	MRPL48	510	168	173	168	173	24177576	x	6mer	510	NA	0	Mir-506	>TCACAA	>TTGTGA	0.8969312906265259
Mir506	6mer	AGER	531	30	35	30	35	27772999	x	6mer	531	NA	0	Mir-506	>TCACAA	>TTGTGA	0.8969312906265259
Mir506	6mer	AGER	531	30	35	30	35	27772999	x	6mer	531	NA	0	Mir-506	>TCACAA	>TTGTGA	0.8969312906265259
Mir506	6mer	ALX3	510	435	440	435	440	23898595	x	6mer	510	NA	0	Mir-506	>TCACAA	>TTGTGA	0.8969312906265259
Mir506	6mer	ALX3	510	435	440	435	440	23898595	x	6mer	510	NA	0	Mir-506	>TCACAA	>TTGTGA	0.8969312906265259
Mir506	6mer	TPGS2	474	797	802	797	802	21901721	x	6mer	474	NA	0	Mir-506	>TCACAA	>TTGTGA	0.8969312906265259
Mir506	6mer	TPGS2	474	797	802	797	802	21901721	x	6mer	474	NA	0	Mir-506	>TCACAA	>TTGTGA	0.8969312906265259
Mir506	6mer	HSPB2	398	711	716	711	716	10230266	x	6mer	398	NA	0	Mir-506	>TCACAA	>TTGTGA	0.8969312906265259
Mir506	6mer	HSPB2	398	711	716	711	716	10230266	x	6mer	398	NA	0	Mir-506	>TCACAA	>TTGTGA	0.8969312906265259
Mir506	6mer	SUMF1	530	427	432	427	432	27377411	x	6mer	530	NA	0	Mir-506	>TCACAA	>TTGTGA	0.8969312906265259
Mir506	6mer	SUMF1	530	427	432	427	432	27377411	x	6mer	530	NA	0	Mir-506	>TCACAA	>TTGTGA	0.8969312906265259
Mir506	6mer	EFCAB7	398	810	815	810	815	10076971	x	6mer	398	NA	0	Mir-506	>TCACAA	>TTGTGA	0.8969312906265259
Mir506	6mer	EFCAB7	398	810	815	810	815	10076971	x	6mer	398	NA	0	Mir-506	>TCACAA	>TTGTGA	0.8969312906265259
Mir506	6mer	IMPG1	346	741	746	741	746	3468141	x	6mer	346	NA	0	Mir-506	>TCACAA	>TTGTGA	0.8969312906265259
Mir506	6mer	IMPG1	346	741	746	741	746	3468141	x	6mer	346	NA	0	Mir-506	>TCACAA	>TTGTGA	0.8969312906265259
Mir506	6mer	CTR9	515	85	90	85	90	25190168	x	6mer	515	NA	0	Mir-506	>TCACAA	>TTGTGA	0.8969312906265259
Mir506	6mer	CTR9	515	85	90	85	90	25190168	x	6mer	515	NA	0	Mir-506	>TCACAA	>TTGTGA	0.8969312906265259
Mir506	6mer	VWCE	474	30	35	30	35	21835391	x	6mer	474	NA	0	Mir-506	>TCACAA	>TTGTGA	0.8969312906265259
Mir506	6mer	VWCE	474	30	35	30	35	21835391	x	6mer	474	NA	0	Mir-506	>TCACAA	>TTGTGA	0.8969312906265259
Mir506	6mer	EPHA6	356	399	404	399	404	5037300	x	6mer	356	NA	0	Mir-506	>TCACAA	>TTGTGA	0.8969312906265259
Mir506	6mer	EPHA6	356	399	404	399	404	5037300	x	6mer	356	NA	0	Mir-506	>TCACAA	>TTGTGA	0.8969312906265259
Mir506	6mer	ELMOD3	357	94	99	94	99	5312209	x	6mer	357	NA	0	Mir-506	>TCACAA	>TTGTGA	0.8969312906265259
Mir506	6mer	ELMOD3	357	94	99	94	99	5312209	x	6mer	357	NA	0	Mir-506	>TCACAA	>TTGTGA	0.8969312906265259
Mir506	6mer	PTGES	530	74	79	74	79	27318519	x	6mer	530	NA	0	Mir-506	>TCACAA	>TTGTGA	0.8969312906265259
Mir506	6mer	PTGES	530	74	79	74	79	27318519	x	6mer	530	NA	0	Mir-506	>TCACAA	>TTGTGA	0.8969312906265259
Mir506	6mer	ADGRE3	533	513	518	513	518	28482592	x	6mer	533	NA	0	Mir-506	>TCACAA	>TTGTGA	0.8969312906265259
Mir506	6mer	ADGRE3	533	513	518	513	518	28482592	x	6mer	533	NA	0	Mir-506	>TCACAA	>TTGTGA	0.8969312906265259
Mir506	6mer	SLC6A3	380	21	26	21	26	8602198	x	6mer	380	NA	0	Mir-506	>TCACAA	>TTGTGA	0.8969312906265259
Mir506	6mer	SLC6A3	380	21	26	21	26	8602198	x	6mer	380	NA	0	Mir-506	>TCACAA	>TTGTGA	0.8969312906265259
Mir506	6mer	MRPS12	393	139	144	139	144	9292370	x	6mer	393	NA	0	Mir-506	>TCACAA	>TTGTGA	0.8969312906265259
Mir506	6mer	MRPS12	393	139	144	139	144	9292370	x	6mer	393	NA	0	Mir-506	>TCACAA	>TTGTGA	0.8969312906265259
Mir506	6mer	SLX9	482	151	156	151	156	22103542	x	6mer	482	NA	0	Mir-506	>TCACAA	>TTGTGA	0.8969312906265259
Mir506	6mer	SLX9	482	151	156	151	156	22103542	x	6mer	482	NA	0	Mir-506	>TCACAA	>TTGTGA	0.8969312906265259
Mir506	6mer	URM1	417	732	737	732	737	12543388	x	6mer	417	NA	0	Mir-506	>TCACAA	>TTGTGA	0.8969312906265259
Mir506	6mer	URM1	417	732	737	732	737	12543388	x	6mer	417	NA	0	Mir-506	>TCACAA	>TTGTGA	0.8969312906265259
Mir506	6mer	HPX	333	35	40	35	40	2588066	x	6mer	333	NA	0	Mir-506	>TCACAA	>TTGTGA	0.8969312906265259
Mir506	6mer	HPX	333	35	40	35	40	2588066	x	6mer	333	NA	0	Mir-506	>TCACAA	>TTGTGA	0.8969312906265259
Mir506	6mer	ANKRD54	513	581	586	581	586	24543299	x	6mer	513	NA	0	Mir-506	>TCACAA	>TTGTGA	0.8969312906265259
Mir506	6mer	ANKRD54	513	581	586	581	586	24543299	x	6mer	513	NA	0	Mir-506	>TCACAA	>TTGTGA	0.8969312906265259
Mir506	6mer	CFAP53	385	548	553	548	553	8835557	x	6mer	385	NA	0	Mir-506	>TCACAA	>TTGTGA	0.8969312906265259
Mir506	6mer	CFAP53	385	548	553	548	553	8835557	x	6mer	385	NA	0	Mir-506	>TCACAA	>TTGTGA	0.8969312906265259
Mir506	6mer	ZNF423	537	470	475	470	475	29376206	x	6mer	537	NA	0	Mir-506	>TCACAA	>TTGTGA	0.8969312906265259
Mir506	6mer	ZNF423	537	470	475	470	475	29376206	x	6mer	537	NA	0	Mir-506	>TCACAA	>TTGTGA	0.8969312906265259
Mir506	6mer	KIF23	333	304	309	304	309	2463127	x	6mer	333	NA	0	Mir-506	>TCACAA	>TTGTGA	0.8969312906265259
Mir506	6mer	KIF23	333	304	309	304	309	2463127	x	6mer	333	NA	0	Mir-506	>TCACAA	>TTGTGA	0.8969312906265259
Mir506	6mer	BBS4	330	40	45	40	45	1596139	x	6mer	330	NA	0	Mir-506	>TCACAA	>TTGTGA	0.8969312906265259
Mir506	6mer	BBS4	330	40	45	40	45	1596139	x	6mer	330	NA	0	Mir-506	>TCACAA	>TTGTGA	0.8969312906265259
Mir506	6mer	CTSC	346	271	276	271	276	3376718	x	6mer	346	NA	0	Mir-506	>TCACAA	>TTGTGA	0.8969312906265259
Mir506	6mer	CTSC	346	271	276	271	276	3376718	x	6mer	346	NA	0	Mir-506	>TCACAA	>TTGTGA	0.8969312906265259
Mir506	6mer	TIMM8B	330	35	40	35	40	1707152	x	6mer	330	NA	0	Mir-506	>TCACAA	>TTGTGA	0.8969312906265259
Mir506	6mer	TIMM8B	330	35	40	35	40	1707152	x	6mer	330	NA	0	Mir-506	>TCACAA	>TTGTGA	0.8969312906265259
Mir506	6mer	PGCKA1	482	788	793	788	793	22234996	x	6mer	482	NA	0	Mir-506	>TCACAA	>TTGTGA	0.8969312906265259
Mir506	6mer	PGCKA1	482	788	793	788	793	22234996	x	6mer	482	NA	0	Mir-506	>TCACAA	>TTGTGA	0.8969312906265259
Mir506	6mer	MX1	385	184	189	184	189	8970270	x	6mer	385	NA	0	Mir-506	>TCACAA	>TTGTGA	0.8969312906265259
Mir506	6mer	MX1	385	184	189	184	189	8970270	x	6mer	385	NA	0	Mir-506	>TCACAA	>TTGTGA	0.8969312906265259
Mir506	6mer	PLAAT1	474	32	37	32	37	21773247	x	6mer	474	NA	0	Mir-506	>TCACAA	>TTGTGA	0.8969312906265259
Mir506	6mer	PLAAT1	474	32	37	32	37	21773247	x	6mer	474	NA	0	Mir-506	>TCACAA	>TTGTGA	0.8969312906265259
Mir506	6mer	CLIC6	333	209	214	209	214	2340529	x	6mer	333	NA	0	Mir-506	>TCACAA	>TTGTGA	0.8969312906265259
Mir506	6mer	CLIC6	333	209	214	209	214	2340529	x	6mer	333	NA	0	Mir-506	>TCACAA	>TTGTGA	0.8969312906265259
Mir506	6mer	MLNR	530	71	76	71	76	27504926	x	6mer	530	NA	0	Mir-506	>TCACAA	>TTGTGA	0.8969312906265259
Mir506	6mer	MLNR	530	71	76	71	76	27504926	x	6mer	530	NA	0	Mir-506	>TCACAA	>TTGTGA	0.8969312906265259
Mir506	6mer	SUMF1	533	418	423	418	423	28389130	x	6mer	533	NA	0	Mir-506	>TCACAA	>TTGTGA	0.8969312906265259
Mir506	6mer	SUMF1	533	418	423	418	423	28389130	x	6mer	533	NA	0	Mir-506	>TCACAA	>TTGTGA	0.8969312906265259
Mir506	6mer	PLK4	550	480	485	480	485	30421866	x	6mer	550	NA	0	Mir-506	>TCACAA	>TTGTGA	0.8969312906265259
Mir506	6mer	PLK4	550	480	485	480	485	30421866	x	6mer	550	NA	0	Mir-506	>TCACAA	>TTGTGA	0.8969312906265259
Mir506	6mer	BBS4	525	149	154	149	154	26941332	x	6mer	525	NA	0	Mir-506	>TCACAA	>TTGTGA	0.8969312906265259
Mir506	6mer	BBS4	525	149	154	149	154	26941332	x	6mer	525	NA	0	Mir-506	>TCACAA	>TTGTGA	0.8969312906265259
Mir506	6mer	CTNNA1	351	792	797	792	797	4489527	x	6mer	351	NA	0	Mir-506	>TCACAA	>TTGTGA	0.8969312906265259
Mir506	6mer	CTNNA1	351	792	797	792	797	4489527	x	6mer	351	NA	0	Mir-506	>TCACAA	>TTGTGA	0.8969312906265259
Mir506	6mer	GPR83	393	110	115	110	115	9213305	x	6mer	393	NA	0	Mir-506	>TCACAA	>TTGTGA	0.8969312906265259
Mir506	6mer	GPR83	393	110	115	110	115	9213305	x	6mer	393	NA	0	Mir-506	>TCACAA	>TTGTGA	0.8969312906265259
Mir506	6mer	ACADVL	550	21	26	21	26	30468849	x	6mer	550	NA	0	Mir-506	>TCACAA	>TTGTGA	0.8969312906265259
Mir506	6mer	ACADVL	550	21	26	21	26	30468849	x	6mer	550	NA	0	Mir-506	>TCACAA	>TTGTGA	0.8969312906265259
Mir506	6mer	TMEM71	538	826	831	826	831	29757706	x	6mer	538	NA	0	Mir-506	>TCACAA	>TTGTGA	0.8969312906265259
Mir506	6mer	TMEM71	538	826	831	826	831	29757706	x	6mer	538	NA	0	Mir-506	>TCACAA	>TTGTGA	0.8969312906265259
Mir506	6mer	CEACAM18	417	172	177	172	177	12634734	x	6mer	417	NA	0	Mir-506	>TCACAA	>TTGTGA	0.8969312906265259
Mir506	6mer	CEACAM18	417	172	177	172	177	12634734	x	6mer	417	NA	0	Mir-506	>TCACAA	>TTGTGA	0.8969312906265259
Mir506	6mer	PLEK2	330	193	198	193	198	1610912	x	6mer	330	NA	0	Mir-506	>TCACAA	>TTGTGA	0.8969312906265259
Mir506	6mer	PLEK2	330	193	198	193	198	1610912	x	6mer	330	NA	0	Mir-506	>TCACAA	>TTGTGA	0.8969312906265259
Mir506	6mer	FAM20A	356	105	110	105	110	4973034	x	6mer	356	NA	0	Mir-506	>TCACAA	>TTGTGA	0.8969312906265259
Mir506	6mer	FAM20A	356	105	110	105	110	4973034	x	6mer	356	NA	0	Mir-506	>TCACAA	>TTGTGA	0.8969312906265259
Mir506	6mer	MRPL50	446	436	441	436	441	18888773	x	6mer	446	NA	0	Mir-506	>TCACAA	>TTGTGA	0.8969312906265259
Mir506	6mer	MRPL50	446	436	441	436	441	18888773	x	6mer	446	NA	0	Mir-506	>TCACAA	>TTGTGA	0.8969312906265259
Mir506	6mer	DUSP23	553	547	552	547	552	30671107	x	6mer	553	NA	0	Mir-506	>TCACAA	>TTGTGA	0.8969312906265259
Mir506	6mer	DUSP23	553	547	552	547	552	30671107	x	6mer	553	NA	0	Mir-506	>TCACAA	>TTGTGA	0.8969312906265259
Mir506	6mer	PIGW	333	170	175	170	175	2678684	x	6mer	333	NA	0	Mir-506	>TCACAA	>TTGTGA	0.8969312906265259
Mir506	6mer	PIGW	333	170	175	170	175	2678684	x	6mer	333	NA	0	Mir-506	>TCACAA	>TTGTGA	0.8969312906265259
Mir506	6mer	RNF13	446	647	652	647	652	18734337	x	6mer	446	NA	0	Mir-506	>TCACAA	>TTGTGA	0.8969312906265259
Mir506	6mer	RNF13	446	647	652	647	652	18734337	x	6mer	446	NA	0	Mir-506	>TCACAA	>TTGTGA	0.8969312906265259
Mir506	6mer	CLRN3	330	122	127	122	127	1732057	x	6mer	330	NA	0	Mir-506	>TCACAA	>TTGTGA	0.8969312906265259
Mir506	6mer	CLRN3	330	122	127	122	127	1732057	x	6mer	330	NA	0	Mir-506	>TCACAA	>TTGTGA	0.8969312906265259
Mir506	6mer	UNC80	537	267	272	267	272	29241540	x	6mer	537	NA	0	Mir-506	>TCACAA	>TTGTGA	0.8969312906265259
Mir506	6mer	UNC80	537	267	272	267	272	29241540	x	6mer	537	NA	0	Mir-506	>TCACAA	>TTGTGA	0.8969312906265259
Mir506	6mer	HDAC8	398	85	90	85	90	10452074	x	6mer	398	NA	0	Mir-506	>TCACAA	>TTGTGA	0.8969312906265259
Mir506	6mer	HDAC8	398	85	90	85	90	10452074	x	6mer	398	NA	0	Mir-506	>TCACAA	>TTGTGA	0.8969312906265259
Mir506	6mer	MAD2L1	357	229	234	229	234	5404590	x	6mer	357	NA	0	Mir-506	>TCACAA	>TTGTGA	0.8969312906265259
Mir506	6mer	MAD2L1	357	229	234	229	234	5404590	x	6mer	357	NA	0	Mir-506	>TCACAA	>TTGTGA	0.8969312906265259
Mir506	6mer	CERS2	346	551	556	551	556	3219013	x	6mer	346	NA	0	Mir-506	>TCACAA	>TTGTGA	0.8969312906265259
Mir506	6mer	CERS2	346	551	556	551	556	3219013	x	6mer	346	NA	0	Mir-506	>TCACAA	>TTGTGA	0.8969312906265259
Mir506	6mer	HPS6	548	26	31	26	31	30054940	x	6mer	548	NA	0	Mir-506	>TCACAA	>TTGTGA	0.8969312906265259
Mir506	6mer	HPS6	548	26	31	26	31	30054940	x	6mer	548	NA	0	Mir-506	>TCACAA	>TTGTGA	0.8969312906265259
Mir506	6mer	ACADVL	532	21	26	21	26	28341993	x	6mer	532	NA	0	Mir-506	>TCACAA	>TTGTGA	0.8969312906265259
Mir506	6mer	ACADVL	532	21	26	21	26	28341993	x	6mer	532	NA	0	Mir-506	>TCACAA	>TTGTGA	0.8969312906265259
Mir506	6mer	PABPC1L	356	65	70	65	70	5223732	x	6mer	356	NA	0	Mir-506	>TCACAA	>TTGTGA	0.8969312906265259
Mir506	6mer	PABPC1L	356	65	70	65	70	5223732	x	6mer	356	NA	0	Mir-506	>TCACAA	>TTGTGA	0.8969312906265259
Mir506	6mer	KIF26A	515	719	724	719	724	25094925	x	6mer	515	NA	0	Mir-506	>TCACAA	>TTGTGA	0.8969312906265259
Mir506	6mer	KIF26A	515	719	724	719	724	25094925	x	6mer	515	NA	0	Mir-506	>TCACAA	>TTGTGA	0.8969312906265259
Mir506	6mer	PTS	419	143	148	143	148	12890520	x	6mer	419	NA	0	Mir-506	>TCACAA	>TTGTGA	0.8969312906265259
Mir506	6mer	PTS	419	143	148	143	148	12890520	x	6mer	419	NA	0	Mir-506	>TCACAA	>TTGTGA	0.8969312906265259
Mir506	6mer	RECQL	474	106	111	106	111	21882761	x	6mer	474	NA	0	Mir-506	>TCACAA	>TTGTGA	0.8969312906265259
Mir506	6mer	RECQL	474	106	111	106	111	21882761	x	6mer	474	NA	0	Mir-506	>TCACAA	>TTGTGA	0.8969312906265259
Mir506	6mer	HEPACAM2	530	83	88	83	88	27344580	x	6mer	530	NA	0	Mir-506	>TCACAA	>TTGTGA	0.8969312906265259
Mir506	6mer	HEPACAM2	530	83	88	83	88	27344580	x	6mer	530	NA	0	Mir-506	>TCACAA	>TTGTGA	0.8969312906265259
Mir506	6mer	SMAD2	357	268	273	268	273	5539999	x	6mer	357	NA	0	Mir-506	>TCACAA	>TTGTGA	0.8969312906265259
Mir506	6mer	SMAD2	357	268	273	268	273	5539999	x	6mer	357	NA	0	Mir-506	>TCACAA	>TTGTGA	0.8969312906265259
Mir506	6mer	C10H18ORF32	393	30	35	30	35	9247544	x	6mer	393	NA	0	Mir-506	>TCACAA	>TTGTGA	0.8969312906265259
Mir506	6mer	C10H18ORF32	393	30	35	30	35	9247544	x	6mer	393	NA	0	Mir-506	>TCACAA	>TTGTGA	0.8969312906265259
Mir506	6mer	XPO1	513	690	695	690	695	24333621	x	6mer	513	NA	0	Mir-506	>TCACAA	>TTGTGA	0.8969312906265259
Mir506	6mer	XPO1	513	690	695	690	695	24333621	x	6mer	513	NA	0	Mir-506	>TCACAA	>TTGTGA	0.8969312906265259
Mir506	6mer	ATP6AP2	393	918	923	918	923	9349394	x	6mer	393	NA	0	Mir-506	>TCACAA	>TTGTGA	0.8969312906265259
Mir506	6mer	ATP6AP2	393	918	923	918	923	9349394	x	6mer	393	NA	0	Mir-506	>TCACAA	>TTGTGA	0.8969312906265259
Mir506	6mer	ARG2	396	144	149	144	149	9803254	x	6mer	396	NA	0	Mir-506	>TCACAA	>TTGTGA	0.8969312906265259
Mir506	6mer	ARG2	396	144	149	144	149	9803254	x	6mer	396	NA	0	Mir-506	>TCACAA	>TTGTGA	0.8969312906265259
Mir506	6mer	DPYSL4	537	502	507	502	507	29343426	x	6mer	537	NA	0	Mir-506	>TCACAA	>TTGTGA	0.8969312906265259
Mir506	6mer	DPYSL4	537	502	507	502	507	29343426	x	6mer	537	NA	0	Mir-506	>TCACAA	>TTGTGA	0.8969312906265259
Mir506	6mer	ILF3	380	339	344	339	344	8294560	x	6mer	380	NA	0	Mir-506	>TCACAA	>TTGTGA	0.8969312906265259
Mir506	6mer	ILF3	380	339	344	339	344	8294560	x	6mer	380	NA	0	Mir-506	>TCACAA	>TTGTGA	0.8969312906265259
Mir506	6mer	KIF7	532	51	56	51	56	28047765	x	6mer	532	NA	0	Mir-506	>TCACAA	>TTGTGA	0.8969312906265259
Mir506	6mer	KIF7	532	51	56	51	56	28047765	x	6mer	532	NA	0	Mir-506	>TCACAA	>TTGTGA	0.8969312906265259
Mir506	6mer	PLAAT1	396	32	37	32	37	9833063	x	6mer	396	NA	0	Mir-506	>TCACAA	>TTGTGA	0.8969312906265259
Mir506	6mer	PLAAT1	396	32	37	32	37	9833063	x	6mer	396	NA	0	Mir-506	>TCACAA	>TTGTGA	0.8969312906265259
Mir506	6mer	BICRA	331	767	772	767	772	2240477	x	6mer	331	NA	0	Mir-506	>TCACAA	>TTGTGA	0.8969312906265259
Mir506	6mer	BICRA	331	767	772	767	772	2240477	x	6mer	331	NA	0	Mir-506	>TCACAA	>TTGTGA	0.8969312906265259
Mir506	6mer	MICU2	446	350	355	350	355	18867820	x	6mer	446	NA	0	Mir-506	>TCACAA	>TTGTGA	0.8969312906265259
Mir506	6mer	MICU2	446	350	355	350	355	18867820	x	6mer	446	NA	0	Mir-506	>TCACAA	>TTGTGA	0.8969312906265259
Mir506	6mer	EHF	533	254	259	254	259	28571613	x	6mer	533	NA	0	Mir-506	>TCACAA	>TTGTGA	0.8969312906265259
Mir506	6mer	EHF	533	254	259	254	259	28571613	x	6mer	533	NA	0	Mir-506	>TCACAA	>TTGTGA	0.8969312906265259
Mir506	6mer	WARS2	385	68	73	68	73	8676638	x	6mer	385	NA	0	Mir-506	>TCACAA	>TTGTGA	0.8969312906265259
Mir506	6mer	WARS2	385	68	73	68	73	8676638	x	6mer	385	NA	0	Mir-506	>TCACAA	>TTGTGA	0.8969312906265259
Mir506	6mer	RILPL1	462	650	655	650	655	20269763	x	6mer	462	NA	0	Mir-506	>TCACAA	>TTGTGA	0.8969312906265259
Mir506	6mer	RILPL1	462	650	655	650	655	20269763	x	6mer	462	NA	0	Mir-506	>TCACAA	>TTGTGA	0.8969312906265259
Mir506	6mer	SCCPDH	356	175	180	175	180	5061996	x	6mer	356	NA	0	Mir-506	>TCACAA	>TTGTGA	0.8969312906265259
Mir506	6mer	SCCPDH	356	175	180	175	180	5061996	x	6mer	356	NA	0	Mir-506	>TCACAA	>TTGTGA	0.8969312906265259
Mir506	6mer	MVB12B	515	212	217	212	217	25377863	x	6mer	515	NA	0	Mir-506	>TCACAA	>TTGTGA	0.8969312906265259
Mir506	6mer	MVB12B	515	212	217	212	217	25377863	x	6mer	515	NA	0	Mir-506	>TCACAA	>TTGTGA	0.8969312906265259
Mir506	6mer	U2SURP	462	308	313	308	313	19882665	x	6mer	462	NA	0	Mir-506	>TCACAA	>TTGTGA	0.8969312906265259
Mir506	6mer	U2SURP	462	308	313	308	313	19882665	x	6mer	462	NA	0	Mir-506	>TCACAA	>TTGTGA	0.8969312906265259
Mir506	6mer	GAA	357	489	494	489	494	5503521	x	6mer	357	NA	0	Mir-506	>TCACAA	>TTGTGA	0.8969312906265259
Mir506	6mer	GAA	357	489	494	489	494	5503521	x	6mer	357	NA	0	Mir-506	>TCACAA	>TTGTGA	0.8969312906265259
Mir506	6mer	RAB5C	393	145	150	145	150	9112367	x	6mer	393	NA	0	Mir-506	>TCACAA	>TTGTGA	0.8969312906265259
Mir506	6mer	RAB5C	393	145	150	145	150	9112367	x	6mer	393	NA	0	Mir-506	>TCACAA	>TTGTGA	0.8969312906265259
Mir506	6mer	ABCA9	393	426	431	426	431	9114992	x	6mer	393	NA	0	Mir-506	>TCACAA	>TTGTGA	0.8969312906265259
Mir506	6mer	ABCA9	393	426	431	426	431	9114992	x	6mer	393	NA	0	Mir-506	>TCACAA	>TTGTGA	0.8969312906265259
Mir506	6mer	GDPD1	380	452	457	452	457	8467551	x	6mer	380	NA	0	Mir-506	>TCACAA	>TTGTGA	0.8969312906265259
Mir506	6mer	GDPD1	380	452	457	452	457	8467551	x	6mer	380	NA	0	Mir-506	>TCACAA	>TTGTGA	0.8969312906265259
Mir506	6mer	PDE4DIP	462	174	179	174	179	19991156	x	6mer	462	NA	0	Mir-506	>TCACAA	>TTGTGA	0.8969312906265259
Mir506	6mer	PDE4DIP	462	174	179	174	179	19991156	x	6mer	462	NA	0	Mir-506	>TCACAA	>TTGTGA	0.8969312906265259
Mir506	6mer	DENND4B	474	618	623	618	623	21705175	x	6mer	474	NA	0	Mir-506	>TCACAA	>TTGTGA	0.8969312906265259
Mir506	6mer	DENND4B	474	618	623	618	623	21705175	x	6mer	474	NA	0	Mir-506	>TCACAA	>TTGTGA	0.8969312906265259
Mir506	6mer	LLGL1	425	344	349	344	349	14267223	x	6mer	425	NA	0	Mir-506	>TCACAA	>TTGTGA	0.8969312906265259
Mir506	6mer	LLGL1	425	344	349	344	349	14267223	x	6mer	425	NA	0	Mir-506	>TCACAA	>TTGTGA	0.8969312906265259
Mir506	6mer	FNBP4	420	103	108	103	108	13273339	x	6mer	420	NA	0	Mir-506	>TCACAA	>TTGTGA	0.8969312906265259
Mir506	6mer	FNBP4	420	103	108	103	108	13273339	x	6mer	420	NA	0	Mir-506	>TCACAA	>TTGTGA	0.8969312906265259
Mir506	6mer	APOOL	425	230	235	230	235	14304161	x	6mer	425	NA	0	Mir-506	>TCACAA	>TTGTGA	0.8969312906265259
Mir506	6mer	APOOL	425	230	235	230	235	14304161	x	6mer	425	NA	0	Mir-506	>TCACAA	>TTGTGA	0.8969312906265259
Mir506	6mer	NMRK1	330	631	636	631	636	1763963	x	6mer	330	NA	0	Mir-506	>TCACAA	>TTGTGA	0.8969312906265259
Mir506	6mer	NMRK1	330	631	636	631	636	1763963	x	6mer	330	NA	0	Mir-506	>TCACAA	>TTGTGA	0.8969312906265259
Mir506	6mer	ALOXE3	380	152	157	152	157	8510376	x	6mer	380	NA	0	Mir-506	>TCACAA	>TTGTGA	0.8969312906265259
Mir506	6mer	ALOXE3	380	152	157	152	157	8510376	x	6mer	380	NA	0	Mir-506	>TCACAA	>TTGTGA	0.8969312906265259
Mir506	6mer	TEC	515	487	492	487	492	25417908	x	6mer	515	NA	0	Mir-506	>TCACAA	>TTGTGA	0.8969312906265259
Mir506	6mer	TEC	515	487	492	487	492	25417908	x	6mer	515	NA	0	Mir-506	>TCACAA	>TTGTGA	0.8969312906265259
Mir506	6mer	SLC25A20	396	659	664	659	664	9905112	x	6mer	396	NA	0	Mir-506	>TCACAA	>TTGTGA	0.8969312906265259
Mir506	6mer	SLC25A20	396	659	664	659	664	9905112	x	6mer	396	NA	0	Mir-506	>TCACAA	>TTGTGA	0.8969312906265259
Mir506	6mer	PCDH17	331	433	438	433	438	2231630	x	6mer	331	NA	0	Mir-506	>TCACAA	>TTGTGA	0.8969312906265259
Mir506	6mer	PCDH17	331	433	438	433	438	2231630	x	6mer	331	NA	0	Mir-506	>TCACAA	>TTGTGA	0.8969312906265259
Mir506	6mer	NEDD4	425	344	349	344	349	13940555	x	6mer	425	NA	0	Mir-506	>TCACAA	>TTGTGA	0.8969312906265259
Mir506	6mer	NEDD4	425	344	349	344	349	13940555	x	6mer	425	NA	0	Mir-506	>TCACAA	>TTGTGA	0.8969312906265259
Mir506	6mer	HEBP2	532	87	92	87	92	28251006	x	6mer	532	NA	0	Mir-506	>TCACAA	>TTGTGA	0.8969312906265259
Mir506	6mer	HEBP2	532	87	92	87	92	28251006	x	6mer	532	NA	0	Mir-506	>TCACAA	>TTGTGA	0.8969312906265259
Mir506	6mer	TMEM158	553	245	250	245	250	30743030	x	6mer	553	NA	0	Mir-506	>TCACAA	>TTGTGA	0.8969312906265259
Mir506	6mer	TMEM158	553	245	250	245	250	30743030	x	6mer	553	NA	0	Mir-506	>TCACAA	>TTGTGA	0.8969312906265259
Mir506	6mer	SGCB	519	32	37	32	37	25597035	x	6mer	519	NA	0	Mir-506	>TCACAA	>TTGTGA	0.8969312906265259
Mir506	6mer	SGCB	519	32	37	32	37	25597035	x	6mer	519	NA	0	Mir-506	>TCACAA	>TTGTGA	0.8969312906265259
Mir506	6mer	XPO6	357	403	408	403	408	5508697	x	6mer	357	NA	0	Mir-506	>TCACAA	>TTGTGA	0.8969312906265259
Mir506	6mer	XPO6	357	403	408	403	408	5508697	x	6mer	357	NA	0	Mir-506	>TCACAA	>TTGTGA	0.8969312906265259
Mir506	6mer	NEK5	351	424	429	424	429	4764257	x	6mer	351	NA	0	Mir-506	>TCACAA	>TTGTGA	0.8969312906265259
Mir506	6mer	NEK5	351	424	429	424	429	4764257	x	6mer	351	NA	0	Mir-506	>TCACAA	>TTGTGA	0.8969312906265259
Mir506	6mer	DERL1	331	883	888	883	888	2224739	x	6mer	331	NA	0	Mir-506	>TCACAA	>TTGTGA	0.8969312906265259
Mir506	6mer	DERL1	331	883	888	883	888	2224739	x	6mer	331	NA	0	Mir-506	>TCACAA	>TTGTGA	0.8969312906265259
Mir506	6mer	ELN	474	795	800	795	800	21942684	x	6mer	474	NA	0	Mir-506	>TCACAA	>TTGTGA	0.8969312906265259
Mir506	6mer	ELN	474	795	800	795	800	21942684	x	6mer	474	NA	0	Mir-506	>TCACAA	>TTGTGA	0.8969312906265259
Mir506	6mer	TUBB6	446	316	321	316	321	18976050	x	6mer	446	NA	0	Mir-506	>TCACAA	>TTGTGA	0.8969312906265259
Mir506	6mer	TUBB6	446	316	321	316	321	18976050	x	6mer	446	NA	0	Mir-506	>TCACAA	>TTGTGA	0.8969312906265259
Mir506	6mer	ANGPT2	380	476	481	476	481	8517988	x	6mer	380	NA	0	Mir-506	>TCACAA	>TTGTGA	0.8969312906265259
Mir506	6mer	ANGPT2	380	476	481	476	481	8517988	x	6mer	380	NA	0	Mir-506	>TCACAA	>TTGTGA	0.8969312906265259
Mir506	6mer	TOPORS	532	126	131	126	131	28107423	x	6mer	532	NA	0	Mir-506	>TCACAA	>TTGTGA	0.8969312906265259
Mir506	6mer	TOPORS	532	126	131	126	131	28107423	x	6mer	532	NA	0	Mir-506	>TCACAA	>TTGTGA	0.8969312906265259
Mir506	6mer	LIMS1	531	238	243	238	243	27813645	x	6mer	531	NA	0	Mir-506	>TCACAA	>TTGTGA	0.8969312906265259
Mir506	6mer	LIMS1	531	238	243	238	243	27813645	x	6mer	531	NA	0	Mir-506	>TCACAA	>TTGTGA	0.8969312906265259
Mir506	6mer	CPE	538	391	396	391	396	29576553	x	6mer	538	NA	0	Mir-506	>TCACAA	>TTGTGA	0.8969312906265259
Mir506	6mer	CPE	538	391	396	391	396	29576553	x	6mer	538	NA	0	Mir-506	>TCACAA	>TTGTGA	0.8969312906265259
Mir506	6mer	FIGN	515	680	685	680	685	25375236	x	6mer	515	NA	0	Mir-506	>TCACAA	>TTGTGA	0.8969312906265259
Mir506	6mer	FIGN	515	680	685	680	685	25375236	x	6mer	515	NA	0	Mir-506	>TCACAA	>TTGTGA	0.8969312906265259
Mir506	6mer	FNDC11	537	27	32	27	32	29252655	x	6mer	537	NA	0	Mir-506	>TCACAA	>TTGTGA	0.8969312906265259
Mir506	6mer	FNDC11	537	27	32	27	32	29252655	x	6mer	537	NA	0	Mir-506	>TCACAA	>TTGTGA	0.8969312906265259
Mir506	6mer	LRRC74A	356	332	337	332	337	4875912	x	6mer	356	NA	0	Mir-506	>TCACAA	>TTGTGA	0.8969312906265259
Mir506	6mer	LRRC74A	356	332	337	332	337	4875912	x	6mer	356	NA	0	Mir-506	>TCACAA	>TTGTGA	0.8969312906265259
Mir506	6mer	ZNF557	474	423	428	423	428	21747609	x	6mer	474	NA	0	Mir-506	>TCACAA	>TTGTGA	0.8969312906265259
Mir506	6mer	ZNF557	474	423	428	423	428	21747609	x	6mer	474	NA	0	Mir-506	>TCACAA	>TTGTGA	0.8969312906265259
Mir506	6mer	B3GALNT2	357	612	617	612	617	5423232	x	6mer	357	NA	0	Mir-506	>TCACAA	>TTGTGA	0.8969312906265259
Mir506	6mer	B3GALNT2	357	612	617	612	617	5423232	x	6mer	357	NA	0	Mir-506	>TCACAA	>TTGTGA	0.8969312906265259
Mir506	6mer	MYO5C	346	310	315	310	315	3248919	x	6mer	346	NA	0	Mir-506	>TCACAA	>TTGTGA	0.8969312906265259
Mir506	6mer	MYO5C	346	310	315	310	315	3248919	x	6mer	346	NA	0	Mir-506	>TCACAA	>TTGTGA	0.8969312906265259
Mir506	6mer	SRCIN1	510	139	144	139	144	23977694	x	6mer	510	NA	0	Mir-506	>TCACAA	>TTGTGA	0.8969312906265259
Mir506	6mer	SRCIN1	510	139	144	139	144	23977694	x	6mer	510	NA	0	Mir-506	>TCACAA	>TTGTGA	0.8969312906265259
Mir506	6mer	SCARB2	357	296	301	296	301	5261564	x	6mer	357	NA	0	Mir-506	>TCACAA	>TTGTGA	0.8969312906265259
Mir506	6mer	SCARB2	357	296	301	296	301	5261564	x	6mer	357	NA	0	Mir-506	>TCACAA	>TTGTGA	0.8969312906265259
Mir506	6mer	EDC4	393	223	228	223	228	9288872	x	6mer	393	NA	0	Mir-506	>TCACAA	>TTGTGA	0.8969312906265259
Mir506	6mer	EDC4	393	223	228	223	228	9288872	x	6mer	393	NA	0	Mir-506	>TCACAA	>TTGTGA	0.8969312906265259
Mir506	6mer	FIP1L1	533	560	565	560	565	28495413	x	6mer	533	NA	0	Mir-506	>TCACAA	>TTGTGA	0.8969312906265259
Mir506	6mer	FIP1L1	533	560	565	560	565	28495413	x	6mer	533	NA	0	Mir-506	>TCACAA	>TTGTGA	0.8969312906265259
Mir506	6mer	BEX4	385	58	63	58	63	9078468	x	6mer	385	NA	0	Mir-506	>TCACAA	>TTGTGA	0.8969312906265259
Mir506	6mer	BEX4	385	58	63	58	63	9078468	x	6mer	385	NA	0	Mir-506	>TCACAA	>TTGTGA	0.8969312906265259
Mir506	6mer	TIPRL	351	278	283	278	283	4408688	x	6mer	351	NA	0	Mir-506	>TCACAA	>TTGTGA	0.8969312906265259
Mir506	6mer	TIPRL	351	278	283	278	283	4408688	x	6mer	351	NA	0	Mir-506	>TCACAA	>TTGTGA	0.8969312906265259
Mir506	6mer	LRRCC1	396	63	68	63	68	9940560	x	6mer	396	NA	0	Mir-506	>TCACAA	>TTGTGA	0.8969312906265259
Mir506	6mer	LRRCC1	396	63	68	63	68	9940560	x	6mer	396	NA	0	Mir-506	>TCACAA	>TTGTGA	0.8969312906265259
Mir506	6mer	SELENOT	548	351	356	351	356	29906983	x	6mer	548	NA	0	Mir-506	>TCACAA	>TTGTGA	0.8969312906265259
Mir506	6mer	SELENOT	548	351	356	351	356	29906983	x	6mer	548	NA	0	Mir-506	>TCACAA	>TTGTGA	0.8969312906265259
Mir506	6mer	UNKL	462	186	191	186	191	20210596	x	6mer	462	NA	0	Mir-506	>TCACAA	>TTGTGA	0.8969312906265259
Mir506	6mer	UNKL	462	186	191	186	191	20210596	x	6mer	462	NA	0	Mir-506	>TCACAA	>TTGTGA	0.8969312906265259
Mir506	6mer	CEP70	532	64	69	64	69	28075350	x	6mer	532	NA	0	Mir-506	>TCACAA	>TTGTGA	0.8969312906265259
Mir506	6mer	CEP70	532	64	69	64	69	28075350	x	6mer	532	NA	0	Mir-506	>TCACAA	>TTGTGA	0.8969312906265259
Mir506	6mer	KIF18B	513	222	227	222	227	24416335	x	6mer	513	NA	0	Mir-506	>TCACAA	>TTGTGA	0.8969312906265259
Mir506	6mer	KIF18B	513	222	227	222	227	24416335	x	6mer	513	NA	0	Mir-506	>TCACAA	>TTGTGA	0.8969312906265259
Mir506	6mer	SOWAHD	346	480	485	480	485	3628240	x	6mer	346	NA	0	Mir-506	>TCACAA	>TTGTGA	0.8969312906265259
Mir506	6mer	SOWAHD	346	480	485	480	485	3628240	x	6mer	346	NA	0	Mir-506	>TCACAA	>TTGTGA	0.8969312906265259
Mir506	6mer	DDX20	407	527	532	527	532	11601558	x	6mer	407	NA	0	Mir-506	>TCACAA	>TTGTGA	0.8969312906265259
Mir506	6mer	DDX20	407	527	532	527	532	11601558	x	6mer	407	NA	0	Mir-506	>TCACAA	>TTGTGA	0.8969312906265259
Mir506	6mer	NRG3	446	15	20	15	20	18869684	x	6mer	446	NA	0	Mir-506	>TCACAA	>TTGTGA	0.8969312906265259
Mir506	6mer	NRG3	446	15	20	15	20	18869684	x	6mer	446	NA	0	Mir-506	>TCACAA	>TTGTGA	0.8969312906265259
Mir506	6mer	LMO4	380	487	492	487	492	8590980	x	6mer	380	NA	0	Mir-506	>TCACAA	>TTGTGA	0.8969312906265259
Mir506	6mer	LMO4	380	487	492	487	492	8590980	x	6mer	380	NA	0	Mir-506	>TCACAA	>TTGTGA	0.8969312906265259
Mir506	6mer	ZNF821	346	265	270	265	270	3580274	x	6mer	346	NA	0	Mir-506	>TCACAA	>TTGTGA	0.8969312906265259
Mir506	6mer	ZNF821	346	265	270	265	270	3580274	x	6mer	346	NA	0	Mir-506	>TCACAA	>TTGTGA	0.8969312906265259
Mir506	6mer	GRM8	398	344	349	344	349	10258679	x	6mer	398	NA	0	Mir-506	>TCACAA	>TTGTGA	0.8969312906265259
Mir506	6mer	GRM8	398	344	349	344	349	10258679	x	6mer	398	NA	0	Mir-506	>TCACAA	>TTGTGA	0.8969312906265259
Mir506	6mer	ZNF385B	531	414	419	414	419	27726483	x	6mer	531	NA	0	Mir-506	>TCACAA	>TTGTGA	0.8969312906265259
Mir506	6mer	ZNF385B	531	414	419	414	419	27726483	x	6mer	531	NA	0	Mir-506	>TCACAA	>TTGTGA	0.8969312906265259
Mir506	6mer	TTC8	510	443	448	443	448	23960278	x	6mer	510	NA	0	Mir-506	>TCACAA	>TTGTGA	0.8969312906265259
Mir506	6mer	TTC8	510	443	448	443	448	23960278	x	6mer	510	NA	0	Mir-506	>TCACAA	>TTGTGA	0.8969312906265259
Mir506	6mer	HCFC2	482	41	46	41	46	22174468	x	6mer	482	NA	0	Mir-506	>TCACAA	>TTGTGA	0.8969312906265259
Mir506	6mer	HCFC2	482	41	46	41	46	22174468	x	6mer	482	NA	0	Mir-506	>TCACAA	>TTGTGA	0.8969312906265259
Mir506	6mer	SLC12A1	398	291	296	291	296	10139903	x	6mer	398	NA	0	Mir-506	>TCACAA	>TTGTGA	0.8969312906265259
Mir506	6mer	SLC12A1	398	291	296	291	296	10139903	x	6mer	398	NA	0	Mir-506	>TCACAA	>TTGTGA	0.8969312906265259
Mir506	6mer	MAP2K5	351	341	346	341	346	4467116	x	6mer	351	NA	0	Mir-506	>TCACAA	>TTGTGA	0.8969312906265259
Mir506	6mer	MAP2K5	351	341	346	341	346	4467116	x	6mer	351	NA	0	Mir-506	>TCACAA	>TTGTGA	0.8969312906265259
Mir506	6mer	CNN3	538	526	531	526	531	29480020	x	6mer	538	NA	0	Mir-506	>TCACAA	>TTGTGA	0.8969312906265259
Mir506	6mer	CNN3	538	526	531	526	531	29480020	x	6mer	538	NA	0	Mir-506	>TCACAA	>TTGTGA	0.8969312906265259
Mir506	6mer	TOMM34	553	786	791	786	791	30750757	x	6mer	553	NA	0	Mir-506	>TCACAA	>TTGTGA	0.8969312906265259
Mir506	6mer	TOMM34	553	786	791	786	791	30750757	x	6mer	553	NA	0	Mir-506	>TCACAA	>TTGTGA	0.8969312906265259
Mir506	6mer	MKLN1	515	305	310	305	310	25209639	x	6mer	515	NA	0	Mir-506	>TCACAA	>TTGTGA	0.8969312906265259
Mir506	6mer	MKLN1	515	305	310	305	310	25209639	x	6mer	515	NA	0	Mir-506	>TCACAA	>TTGTGA	0.8969312906265259
Mir506	6mer	SCARF1	330	569	574	569	574	1784393	x	6mer	330	NA	0	Mir-506	>TCACAA	>TTGTGA	0.8969312906265259
Mir506	6mer	SCARF1	330	569	574	569	574	1784393	x	6mer	330	NA	0	Mir-506	>TCACAA	>TTGTGA	0.8969312906265259
Mir506	6mer	THSD1	446	200	205	200	205	18866152	x	6mer	446	NA	0	Mir-506	>TCACAA	>TTGTGA	0.8969312906265259
Mir506	6mer	THSD1	446	200	205	200	205	18866152	x	6mer	446	NA	0	Mir-506	>TCACAA	>TTGTGA	0.8969312906265259
Mir506	6mer	CCDC57	533	51	56	51	56	28531491	x	6mer	533	NA	0	Mir-506	>TCACAA	>TTGTGA	0.8969312906265259
Mir506	6mer	CCDC57	533	51	56	51	56	28531491	x	6mer	533	NA	0	Mir-506	>TCACAA	>TTGTGA	0.8969312906265259
Mir506	6mer	RHOT1	513	21	26	21	26	24423863	x	6mer	513	NA	0	Mir-506	>TCACAA	>TTGTGA	0.8969312906265259
Mir506	6mer	RHOT1	513	21	26	21	26	24423863	x	6mer	513	NA	0	Mir-506	>TCACAA	>TTGTGA	0.8969312906265259
Mir506	6mer	PDZD9	462	40	45	40	45	20215214	x	6mer	462	NA	0	Mir-506	>TCACAA	>TTGTGA	0.8969312906265259
Mir506	6mer	PDZD9	462	40	45	40	45	20215214	x	6mer	462	NA	0	Mir-506	>TCACAA	>TTGTGA	0.8969312906265259
Mir506	6mer	SHF	385	33	38	33	38	8702808	x	6mer	385	NA	0	Mir-506	>TCACAA	>TTGTGA	0.8969312906265259
Mir506	6mer	SHF	385	33	38	33	38	8702808	x	6mer	385	NA	0	Mir-506	>TCACAA	>TTGTGA	0.8969312906265259
Mir506	6mer	PHKB	331	287	292	287	292	2250137	x	6mer	331	NA	0	Mir-506	>TCACAA	>TTGTGA	0.8969312906265259
Mir506	6mer	PHKB	331	287	292	287	292	2250137	x	6mer	331	NA	0	Mir-506	>TCACAA	>TTGTGA	0.8969312906265259
Mir506	6mer	GCG	346	152	157	152	157	3358771	x	6mer	346	NA	0	Mir-506	>TCACAA	>TTGTGA	0.8969312906265259
Mir506	6mer	GCG	346	152	157	152	157	3358771	x	6mer	346	NA	0	Mir-506	>TCACAA	>TTGTGA	0.8969312906265259
Mir506	6mer	ALG11	515	250	255	250	255	25411196	x	6mer	515	NA	0	Mir-506	>TCACAA	>TTGTGA	0.8969312906265259
Mir506	6mer	ALG11	515	250	255	250	255	25411196	x	6mer	515	NA	0	Mir-506	>TCACAA	>TTGTGA	0.8969312906265259
Mir506	6mer	PUS7L	419	26	31	26	31	12939625	x	6mer	419	NA	0	Mir-506	>TCACAA	>TTGTGA	0.8969312906265259
Mir506	6mer	PUS7L	419	26	31	26	31	12939625	x	6mer	419	NA	0	Mir-506	>TCACAA	>TTGTGA	0.8969312906265259
Mir506	6mer	DLL1	531	448	453	448	453	27841380	x	6mer	531	NA	0	Mir-506	>TCACAA	>TTGTGA	0.8969312906265259
Mir506	6mer	DLL1	531	448	453	448	453	27841380	x	6mer	531	NA	0	Mir-506	>TCACAA	>TTGTGA	0.8969312906265259
Mir506	6mer	ADAMTSL5	524	171	176	171	176	26419005	x	6mer	524	NA	0	Mir-506	>TCACAA	>TTGTGA	0.8969312906265259
Mir506	6mer	ADAMTSL5	524	171	176	171	176	26419005	x	6mer	524	NA	0	Mir-506	>TCACAA	>TTGTGA	0.8969312906265259
Mir506	6mer	TMEM14A	519	272	277	272	277	25603894	x	6mer	519	NA	0	Mir-506	>TCACAA	>TTGTGA	0.8969312906265259
Mir506	6mer	TMEM14A	519	272	277	272	277	25603894	x	6mer	519	NA	0	Mir-506	>TCACAA	>TTGTGA	0.8969312906265259
Mir506	6mer	GDF10	513	693	698	693	698	24599663	x	6mer	513	NA	0	Mir-506	>TCACAA	>TTGTGA	0.8969312906265259
Mir506	6mer	GDF10	513	693	698	693	698	24599663	x	6mer	513	NA	0	Mir-506	>TCACAA	>TTGTGA	0.8969312906265259
Mir506	6mer	HSPB2	532	82	87	82	87	28169611	x	6mer	532	NA	0	Mir-506	>TCACAA	>TTGTGA	0.8969312906265259
Mir506	6mer	HSPB2	532	82	87	82	87	28169611	x	6mer	532	NA	0	Mir-506	>TCACAA	>TTGTGA	0.8969312906265259
Mir506	6mer	SEMA4A	446	592	597	592	597	18727529	x	6mer	446	NA	0	Mir-506	>TCACAA	>TTGTGA	0.8969312906265259
Mir506	6mer	SEMA4A	446	592	597	592	597	18727529	x	6mer	446	NA	0	Mir-506	>TCACAA	>TTGTGA	0.8969312906265259
Mir506	6mer	IFNGR2	357	243	248	243	248	5292617	x	6mer	357	NA	0	Mir-506	>TCACAA	>TTGTGA	0.8969312906265259
Mir506	6mer	IFNGR2	357	243	248	243	248	5292617	x	6mer	357	NA	0	Mir-506	>TCACAA	>TTGTGA	0.8969312906265259
Mir506	6mer	ZCCHC8	357	274	279	274	279	5395912	x	6mer	357	NA	0	Mir-506	>TCACAA	>TTGTGA	0.8969312906265259
Mir506	6mer	ZCCHC8	357	274	279	274	279	5395912	x	6mer	357	NA	0	Mir-506	>TCACAA	>TTGTGA	0.8969312906265259
Mir506	6mer	ZNF527	462	584	589	584	589	20001121	x	6mer	462	NA	0	Mir-506	>TCACAA	>TTGTGA	0.8969312906265259
Mir506	6mer	ZNF527	462	584	589	584	589	20001121	x	6mer	462	NA	0	Mir-506	>TCACAA	>TTGTGA	0.8969312906265259
Mir506	6mer	ZNF382	530	287	292	287	292	27521909	x	6mer	530	NA	0	Mir-506	>TCACAA	>TTGTGA	0.8969312906265259
Mir506	6mer	ZNF382	530	287	292	287	292	27521909	x	6mer	530	NA	0	Mir-506	>TCACAA	>TTGTGA	0.8969312906265259
Mir506	6mer	SNRPN	519	66	71	66	71	25710765	x	6mer	519	NA	0	Mir-506	>TCACAA	>TTGTGA	0.8969312906265259
Mir506	6mer	SNRPN	519	66	71	66	71	25710765	x	6mer	519	NA	0	Mir-506	>TCACAA	>TTGTGA	0.8969312906265259
Mir506	6mer	MAGEB5	417	136	141	136	141	12679011	x	6mer	417	NA	0	Mir-506	>TCACAA	>TTGTGA	0.8969312906265259
Mir506	6mer	MAGEB5	417	136	141	136	141	12679011	x	6mer	417	NA	0	Mir-506	>TCACAA	>TTGTGA	0.8969312906265259
Mir506	6mer	CZIB	331	44	49	44	49	1900284	x	6mer	331	NA	0	Mir-506	>TCACAA	>TTGTGA	0.8969312906265259
Mir506	6mer	CZIB	331	44	49	44	49	1900284	x	6mer	331	NA	0	Mir-506	>TCACAA	>TTGTGA	0.8969312906265259
Mir506	6mer	NRN1	550	87	92	87	92	30491533	x	6mer	550	NA	0	Mir-506	>TCACAA	>TTGTGA	0.8969312906265259
Mir506	6mer	NRN1	550	87	92	87	92	30491533	x	6mer	550	NA	0	Mir-506	>TCACAA	>TTGTGA	0.8969312906265259
Mir506	6mer	GJB7	446	44	49	44	49	18684544	x	6mer	446	NA	0	Mir-506	>TCACAA	>TTGTGA	0.8969312906265259
Mir506	6mer	GJB7	446	44	49	44	49	18684544	x	6mer	446	NA	0	Mir-506	>TCACAA	>TTGTGA	0.8969312906265259
Mir506	6mer	IL6	553	137	142	137	142	30831191	x	6mer	553	NA	0	Mir-506	>TCACAA	>TTGTGA	0.8969312906265259
Mir506	6mer	IL6	553	137	142	137	142	30831191	x	6mer	553	NA	0	Mir-506	>TCACAA	>TTGTGA	0.8969312906265259
Mir506	6mer	NDUFB3	533	33	38	33	38	28725959	x	6mer	533	NA	0	Mir-506	>TCACAA	>TTGTGA	0.8969312906265259
Mir506	6mer	NDUFB3	533	33	38	33	38	28725959	x	6mer	533	NA	0	Mir-506	>TCACAA	>TTGTGA	0.8969312906265259
Mir506	6mer	ATP23	524	292	297	292	297	26592646	x	6mer	524	NA	0	Mir-506	>TCACAA	>TTGTGA	0.8969312906265259
Mir506	6mer	ATP23	524	292	297	292	297	26592646	x	6mer	524	NA	0	Mir-506	>TCACAA	>TTGTGA	0.8969312906265259
Mir506	6mer	GGT7	417	665	670	665	670	12481668	x	6mer	417	NA	0	Mir-506	>TCACAA	>TTGTGA	0.8969312906265259
Mir506	6mer	GGT7	417	665	670	665	670	12481668	x	6mer	417	NA	0	Mir-506	>TCACAA	>TTGTGA	0.8969312906265259
Mir506	6mer	ABT1	357	18	23	18	23	5417301	x	6mer	357	NA	0	Mir-506	>TCACAA	>TTGTGA	0.8969312906265259
Mir506	6mer	ABT1	357	18	23	18	23	5417301	x	6mer	357	NA	0	Mir-506	>TCACAA	>TTGTGA	0.8969312906265259
Mir506	6mer	CD1B	331	226	231	226	231	1914311	x	6mer	331	NA	0	Mir-506	>TCACAA	>TTGTGA	0.8969312906265259
Mir506	6mer	CD1B	331	226	231	226	231	1914311	x	6mer	331	NA	0	Mir-506	>TCACAA	>TTGTGA	0.8969312906265259
Mir506	6mer	RGS13	519	37	42	37	42	25724731	x	6mer	519	NA	0	Mir-506	>TCACAA	>TTGTGA	0.8969312906265259
Mir506	6mer	RGS13	519	37	42	37	42	25724731	x	6mer	519	NA	0	Mir-506	>TCACAA	>TTGTGA	0.8969312906265259
Mir506	6mer	EMX1	524	382	387	382	387	26616038	x	6mer	524	NA	0	Mir-506	>TCACAA	>TTGTGA	0.8969312906265259
Mir506	6mer	EMX1	524	382	387	382	387	26616038	x	6mer	524	NA	0	Mir-506	>TCACAA	>TTGTGA	0.8969312906265259
Mir506	6mer	ETV6	446	103	108	103	108	19032825	x	6mer	446	NA	0	Mir-506	>TCACAA	>TTGTGA	0.8969312906265259
Mir506	6mer	ETV6	446	103	108	103	108	19032825	x	6mer	446	NA	0	Mir-506	>TCACAA	>TTGTGA	0.8969312906265259
Mir506	6mer	DHX57	553	238	243	238	243	30580318	x	6mer	553	NA	0	Mir-506	>TCACAA	>TTGTGA	0.8969312906265259
Mir506	6mer	DHX57	553	238	243	238	243	30580318	x	6mer	553	NA	0	Mir-506	>TCACAA	>TTGTGA	0.8969312906265259
Mir506	6mer	TTC8	462	444	449	444	449	19943866	x	6mer	462	NA	0	Mir-506	>TCACAA	>TTGTGA	0.8969312906265259
Mir506	6mer	TTC8	462	444	449	444	449	19943866	x	6mer	462	NA	0	Mir-506	>TCACAA	>TTGTGA	0.8969312906265259
Mir506	6mer	KLK10	537	329	334	329	334	29359099	x	6mer	537	NA	0	Mir-506	>TCACAA	>TTGTGA	0.8969312906265259
Mir506	6mer	KLK10	537	329	334	329	334	29359099	x	6mer	537	NA	0	Mir-506	>TCACAA	>TTGTGA	0.8969312906265259
Mir506	6mer	CD27	513	586	591	586	591	24364647	x	6mer	513	NA	0	Mir-506	>TCACAA	>TTGTGA	0.8969312906265259
Mir506	6mer	CD27	513	586	591	586	591	24364647	x	6mer	513	NA	0	Mir-506	>TCACAA	>TTGTGA	0.8969312906265259
Mir506	6mer	PARN	331	141	146	141	146	2195557	x	6mer	331	NA	0	Mir-506	>TCACAA	>TTGTGA	0.8969312906265259
Mir506	6mer	PARN	331	141	146	141	146	2195557	x	6mer	331	NA	0	Mir-506	>TCACAA	>TTGTGA	0.8969312906265259
Mir506	6mer	LARP6	407	227	232	227	232	11277835	x	6mer	407	NA	0	Mir-506	>TCACAA	>TTGTGA	0.8969312906265259
Mir506	6mer	LARP6	407	227	232	227	232	11277835	x	6mer	407	NA	0	Mir-506	>TCACAA	>TTGTGA	0.8969312906265259
Mir506	6mer	C11H2ORF50	519	460	465	460	465	25677705	x	6mer	519	NA	0	Mir-506	>TCACAA	>TTGTGA	0.8969312906265259
Mir506	6mer	C11H2ORF50	519	460	465	460	465	25677705	x	6mer	519	NA	0	Mir-506	>TCACAA	>TTGTGA	0.8969312906265259
Mir506	6mer	MBD6	398	685	690	685	690	10313658	x	6mer	398	NA	0	Mir-506	>TCACAA	>TTGTGA	0.8969312906265259
Mir506	6mer	MBD6	398	685	690	685	690	10313658	x	6mer	398	NA	0	Mir-506	>TCACAA	>TTGTGA	0.8969312906265259
Mir506	6mer	SPAG5	407	23	28	23	28	11563182	x	6mer	407	NA	0	Mir-506	>TCACAA	>TTGTGA	0.8969312906265259
Mir506	6mer	SPAG5	407	23	28	23	28	11563182	x	6mer	407	NA	0	Mir-506	>TCACAA	>TTGTGA	0.8969312906265259
Mir506	6mer	RIC8A	530	514	519	514	519	27349626	x	6mer	530	NA	0	Mir-506	>TCACAA	>TTGTGA	0.8969312906265259
Mir506	6mer	RIC8A	530	514	519	514	519	27349626	x	6mer	530	NA	0	Mir-506	>TCACAA	>TTGTGA	0.8969312906265259
Mir506	6mer	CILP	417	57	62	57	62	12407416	x	6mer	417	NA	0	Mir-506	>TCACAA	>TTGTGA	0.8969312906265259
Mir506	6mer	CILP	417	57	62	57	62	12407416	x	6mer	417	NA	0	Mir-506	>TCACAA	>TTGTGA	0.8969312906265259
Mir506	6mer	LGALSL	407	278	283	278	283	11520920	x	6mer	407	NA	0	Mir-506	>TCACAA	>TTGTGA	0.8969312906265259
Mir506	6mer	LGALSL	407	278	283	278	283	11520920	x	6mer	407	NA	0	Mir-506	>TCACAA	>TTGTGA	0.8969312906265259
Mir506	6mer	BMP7	532	246	251	246	251	28284289	x	6mer	532	NA	0	Mir-506	>TCACAA	>TTGTGA	0.8969312906265259
Mir506	6mer	BMP7	532	246	251	246	251	28284289	x	6mer	532	NA	0	Mir-506	>TCACAA	>TTGTGA	0.8969312906265259
Mir506	6mer	TRH	346	90	95	90	95	3456845	x	6mer	346	NA	0	Mir-506	>TCACAA	>TTGTGA	0.8969312906265259
Mir506	6mer	TRH	346	90	95	90	95	3456845	x	6mer	346	NA	0	Mir-506	>TCACAA	>TTGTGA	0.8969312906265259
Mir506	6mer	NPPB	417	99	104	99	104	12288317	x	6mer	417	NA	0	Mir-506	>TCACAA	>TTGTGA	0.8969312906265259
Mir506	6mer	NPPB	417	99	104	99	104	12288317	x	6mer	417	NA	0	Mir-506	>TCACAA	>TTGTGA	0.8969312906265259
Mir506	6mer	KRT33A	333	207	212	207	212	2684723	x	6mer	333	NA	0	Mir-506	>TCACAA	>TTGTGA	0.8969312906265259
Mir506	6mer	KRT33A	333	207	212	207	212	2684723	x	6mer	333	NA	0	Mir-506	>TCACAA	>TTGTGA	0.8969312906265259
Mir506	6mer	RGS2	537	596	601	596	601	29443766	x	6mer	537	NA	0	Mir-506	>TCACAA	>TTGTGA	0.8969312906265259
Mir506	6mer	RGS2	537	596	601	596	601	29443766	x	6mer	537	NA	0	Mir-506	>TCACAA	>TTGTGA	0.8969312906265259
Mir506	6mer	SPRY2	357	359	364	359	364	5456085	x	6mer	357	NA	0	Mir-506	>TCACAA	>TTGTGA	0.8969312906265259
Mir506	6mer	SPRY2	357	359	364	359	364	5456085	x	6mer	357	NA	0	Mir-506	>TCACAA	>TTGTGA	0.8969312906265259
Mir506	6mer	ATP6V1C1	396	327	332	327	332	9942264	x	6mer	396	NA	0	Mir-506	>TCACAA	>TTGTGA	0.8969312906265259
Mir506	6mer	ATP6V1C1	396	327	332	327	332	9942264	x	6mer	396	NA	0	Mir-506	>TCACAA	>TTGTGA	0.8969312906265259
Mir506	6mer	NINL	380	110	115	110	115	8445485	x	6mer	380	NA	0	Mir-506	>TCACAA	>TTGTGA	0.8969312906265259
Mir506	6mer	NINL	380	110	115	110	115	8445485	x	6mer	380	NA	0	Mir-506	>TCACAA	>TTGTGA	0.8969312906265259
Mir506	6mer	MRPL22	385	531	536	531	536	8635925	x	6mer	385	NA	0	Mir-506	>TCACAA	>TTGTGA	0.8969312906265259
Mir506	6mer	MRPL22	385	531	536	531	536	8635925	x	6mer	385	NA	0	Mir-506	>TCACAA	>TTGTGA	0.8969312906265259
Mir506	6mer	ATP6V1C2	462	65	70	65	70	20109186	x	6mer	462	NA	0	Mir-506	>TCACAA	>TTGTGA	0.8969312906265259
Mir506	6mer	ATP6V1C2	462	65	70	65	70	20109186	x	6mer	462	NA	0	Mir-506	>TCACAA	>TTGTGA	0.8969312906265259
Mir506	6mer	ARMC8	548	301	306	301	306	29905563	x	6mer	548	NA	0	Mir-506	>TCACAA	>TTGTGA	0.8969312906265259
Mir506	6mer	ARMC8	548	301	306	301	306	29905563	x	6mer	548	NA	0	Mir-506	>TCACAA	>TTGTGA	0.8969312906265259
Mir506	6mer	FAM114A2	525	872	877	872	877	27009643	x	6mer	525	NA	0	Mir-506	>TCACAA	>TTGTGA	0.8969312906265259
Mir506	6mer	FAM114A2	525	872	877	872	877	27009643	x	6mer	525	NA	0	Mir-506	>TCACAA	>TTGTGA	0.8969312906265259
Mir506	6mer	SNURF	417	351	356	351	356	12403895	x	6mer	417	NA	0	Mir-506	>TCACAA	>TTGTGA	0.8969312906265259
Mir506	6mer	SNURF	417	351	356	351	356	12403895	x	6mer	417	NA	0	Mir-506	>TCACAA	>TTGTGA	0.8969312906265259
Mir506	6mer	GALC	525	356	361	356	361	26915687	x	6mer	525	NA	0	Mir-506	>TCACAA	>TTGTGA	0.8969312906265259
Mir506	6mer	GALC	525	356	361	356	361	26915687	x	6mer	525	NA	0	Mir-506	>TCACAA	>TTGTGA	0.8969312906265259
Mir506	6mer	TUSC1	398	319	324	319	324	10247218	x	6mer	398	NA	0	Mir-506	>TCACAA	>TTGTGA	0.8969312906265259
Mir506	6mer	TUSC1	398	319	324	319	324	10247218	x	6mer	398	NA	0	Mir-506	>TCACAA	>TTGTGA	0.8969312906265259
Mir506	6mer	CD53	524	339	344	339	344	26361810	x	6mer	524	NA	0	Mir-506	>TCACAA	>TTGTGA	0.8969312906265259
Mir506	6mer	CD53	524	339	344	339	344	26361810	x	6mer	524	NA	0	Mir-506	>TCACAA	>TTGTGA	0.8969312906265259
Mir506	6mer	GOT1	530	353	358	353	358	27488338	x	6mer	530	NA	0	Mir-506	>TCACAA	>TTGTGA	0.8969312906265259
Mir506	6mer	GOT1	530	353	358	353	358	27488338	x	6mer	530	NA	0	Mir-506	>TCACAA	>TTGTGA	0.8969312906265259
Mir506	6mer	UPF3A	385	362	367	362	367	8760376	x	6mer	385	NA	0	Mir-506	>TCACAA	>TTGTGA	0.8969312906265259
Mir506	6mer	UPF3A	385	362	367	362	367	8760376	x	6mer	385	NA	0	Mir-506	>TCACAA	>TTGTGA	0.8969312906265259
Mir506	6mer	SNRPG	532	206	211	206	211	28224316	x	6mer	532	NA	0	Mir-506	>TCACAA	>TTGTGA	0.8969312906265259
Mir506	6mer	SNRPG	532	206	211	206	211	28224316	x	6mer	532	NA	0	Mir-506	>TCACAA	>TTGTGA	0.8969312906265259
Mir506	6mer	RBBP6	482	190	195	190	195	22490310	x	6mer	482	NA	0	Mir-506	>TCACAA	>TTGTGA	0.8969312906265259
Mir506	6mer	RBBP6	482	190	195	190	195	22490310	x	6mer	482	NA	0	Mir-506	>TCACAA	>TTGTGA	0.8969312906265259
Mir506	6mer	SLA	446	170	175	170	175	18831069	x	6mer	446	NA	0	Mir-506	>TCACAA	>TTGTGA	0.8969312906265259
Mir506	6mer	SLA	446	170	175	170	175	18831069	x	6mer	446	NA	0	Mir-506	>TCACAA	>TTGTGA	0.8969312906265259
Mir506	6mer	ZNF473	333	362	367	362	367	2718530	x	6mer	333	NA	0	Mir-506	>TCACAA	>TTGTGA	0.8969312906265259
Mir506	6mer	ZNF473	333	362	367	362	367	2718530	x	6mer	333	NA	0	Mir-506	>TCACAA	>TTGTGA	0.8969312906265259
Mir506	6mer	EXOC1	525	157	162	157	162	27022656	x	6mer	525	NA	0	Mir-506	>TCACAA	>TTGTGA	0.8969312906265259
Mir506	6mer	EXOC1	525	157	162	157	162	27022656	x	6mer	525	NA	0	Mir-506	>TCACAA	>TTGTGA	0.8969312906265259
Mir506	6mer	SLC6A15	510	567	572	567	572	24031584	x	6mer	510	NA	0	Mir-506	>TCACAA	>TTGTGA	0.8969312906265259
Mir506	6mer	SLC6A15	510	567	572	567	572	24031584	x	6mer	510	NA	0	Mir-506	>TCACAA	>TTGTGA	0.8969312906265259
Mir506	6mer	NTS	525	93	98	93	98	27125048	x	6mer	525	NA	0	Mir-506	>TCACAA	>TTGTGA	0.8969312906265259
Mir506	6mer	NTS	525	93	98	93	98	27125048	x	6mer	525	NA	0	Mir-506	>TCACAA	>TTGTGA	0.8969312906265259
Mir506	6mer	ISOC1	417	358	363	358	363	12234724	x	6mer	417	NA	0	Mir-506	>TCACAA	>TTGTGA	0.8969312906265259
Mir506	6mer	ISOC1	417	358	363	358	363	12234724	x	6mer	417	NA	0	Mir-506	>TCACAA	>TTGTGA	0.8969312906265259
Mir506	6mer	MS4A10	515	60	65	60	65	25157036	x	6mer	515	NA	0	Mir-506	>TCACAA	>TTGTGA	0.8969312906265259
Mir506	6mer	MS4A10	515	60	65	60	65	25157036	x	6mer	515	NA	0	Mir-506	>TCACAA	>TTGTGA	0.8969312906265259
Mir506	6mer	DNTTIP2	356	824	829	824	829	5033737	x	6mer	356	NA	0	Mir-506	>TCACAA	>TTGTGA	0.8969312906265259
Mir506	6mer	DNTTIP2	356	824	829	824	829	5033737	x	6mer	356	NA	0	Mir-506	>TCACAA	>TTGTGA	0.8969312906265259
Mir506	6mer	BRD9	356	81	86	81	86	5146506	x	6mer	356	NA	0	Mir-506	>TCACAA	>TTGTGA	0.8969312906265259
Mir506	6mer	BRD9	356	81	86	81	86	5146506	x	6mer	356	NA	0	Mir-506	>TCACAA	>TTGTGA	0.8969312906265259
Mir506	6mer	RRAGB	537	87	92	87	92	29450880	x	6mer	537	NA	0	Mir-506	>TCACAA	>TTGTGA	0.8969312906265259
Mir506	6mer	RRAGB	537	87	92	87	92	29450880	x	6mer	537	NA	0	Mir-506	>TCACAA	>TTGTGA	0.8969312906265259
Mir506	6mer	SLC7A5	393	321	326	321	326	9285516	x	6mer	393	NA	0	Mir-506	>TCACAA	>TTGTGA	0.8969312906265259
Mir506	6mer	SLC7A5	393	321	326	321	326	9285516	x	6mer	393	NA	0	Mir-506	>TCACAA	>TTGTGA	0.8969312906265259
Mir506	6mer	BPNT1	333	193	198	193	198	2552788	x	6mer	333	NA	0	Mir-506	>TCACAA	>TTGTGA	0.8969312906265259
Mir506	6mer	BPNT1	333	193	198	193	198	2552788	x	6mer	333	NA	0	Mir-506	>TCACAA	>TTGTGA	0.8969312906265259
Mir506	6mer	TLR10	385	318	323	318	323	8748425	x	6mer	385	NA	0	Mir-506	>TCACAA	>TTGTGA	0.8969312906265259
Mir506	6mer	TLR10	385	318	323	318	323	8748425	x	6mer	385	NA	0	Mir-506	>TCACAA	>TTGTGA	0.8969312906265259
Mir506	6mer	OLFML3	532	85	90	85	90	27994706	x	6mer	532	NA	0	Mir-506	>TCACAA	>TTGTGA	0.8969312906265259
Mir506	6mer	OLFML3	532	85	90	85	90	27994706	x	6mer	532	NA	0	Mir-506	>TCACAA	>TTGTGA	0.8969312906265259
Mir506	6mer	GLOD4	385	786	791	786	791	8862004	x	6mer	385	NA	0	Mir-506	>TCACAA	>TTGTGA	0.8969312906265259
Mir506	6mer	GLOD4	385	786	791	786	791	8862004	x	6mer	385	NA	0	Mir-506	>TCACAA	>TTGTGA	0.8969312906265259
Mir506	6mer	DUSP14	510	348	353	348	353	23982250	x	6mer	510	NA	0	Mir-506	>TCACAA	>TTGTGA	0.8969312906265259
Mir506	6mer	DUSP14	510	348	353	348	353	23982250	x	6mer	510	NA	0	Mir-506	>TCACAA	>TTGTGA	0.8969312906265259
Mir506	6mer	REM1	446	238	243	238	243	18994873	x	6mer	446	NA	0	Mir-506	>TCACAA	>TTGTGA	0.8969312906265259
Mir506	6mer	REM1	446	238	243	238	243	18994873	x	6mer	446	NA	0	Mir-506	>TCACAA	>TTGTGA	0.8969312906265259
Mir506	6mer	CTDNEP1	380	340	345	340	345	8511512	x	6mer	380	NA	0	Mir-506	>TCACAA	>TTGTGA	0.8969312906265259
Mir506	6mer	CTDNEP1	380	340	345	340	345	8511512	x	6mer	380	NA	0	Mir-506	>TCACAA	>TTGTGA	0.8969312906265259
Mir506	6mer	GNRHR	515	26	31	26	31	25419213	x	6mer	515	NA	0	Mir-506	>TCACAA	>TTGTGA	0.8969312906265259
Mir506	6mer	GNRHR	515	26	31	26	31	25419213	x	6mer	515	NA	0	Mir-506	>TCACAA	>TTGTGA	0.8969312906265259
Mir506	6mer	ITGB5	357	399	404	399	404	5368171	x	6mer	357	NA	0	Mir-506	>TCACAA	>TTGTGA	0.8969312906265259
Mir506	6mer	ITGB5	357	399	404	399	404	5368171	x	6mer	357	NA	0	Mir-506	>TCACAA	>TTGTGA	0.8969312906265259
Mir506	6mer	ANAPC11	532	68	73	68	73	28359276	x	6mer	532	NA	0	Mir-506	>TCACAA	>TTGTGA	0.8969312906265259
Mir506	6mer	ANAPC11	532	68	73	68	73	28359276	x	6mer	532	NA	0	Mir-506	>TCACAA	>TTGTGA	0.8969312906265259
Mir506	6mer	YTHDF2	331	214	219	214	219	1891463	x	6mer	331	NA	0	Mir-506	>TCACAA	>TTGTGA	0.8969312906265259
Mir506	6mer	YTHDF2	331	214	219	214	219	1891463	x	6mer	331	NA	0	Mir-506	>TCACAA	>TTGTGA	0.8969312906265259
Mir506	6mer	MCTS1	515	36	41	36	41	25475333	x	6mer	515	NA	0	Mir-506	>TCACAA	>TTGTGA	0.8969312906265259
Mir506	6mer	MCTS1	515	36	41	36	41	25475333	x	6mer	515	NA	0	Mir-506	>TCACAA	>TTGTGA	0.8969312906265259
Mir506	6mer	UBE2N	385	575	580	575	580	8945474	x	6mer	385	NA	0	Mir-506	>TCACAA	>TTGTGA	0.8969312906265259
Mir506	6mer	UBE2N	385	575	580	575	580	8945474	x	6mer	385	NA	0	Mir-506	>TCACAA	>TTGTGA	0.8969312906265259
Mir506	6mer	LRFN2	525	76	81	76	81	26974367	x	6mer	525	NA	0	Mir-506	>TCACAA	>TTGTGA	0.8969312906265259
Mir506	6mer	LRFN2	525	76	81	76	81	26974367	x	6mer	525	NA	0	Mir-506	>TCACAA	>TTGTGA	0.8969312906265259
Mir506	6mer	SLC15A5	462	106	111	106	111	20227938	x	6mer	462	NA	0	Mir-506	>TCACAA	>TTGTGA	0.8969312906265259
Mir506	6mer	SLC15A5	462	106	111	106	111	20227938	x	6mer	462	NA	0	Mir-506	>TCACAA	>TTGTGA	0.8969312906265259
Mir506	6mer	ANKRD55	385	204	209	204	209	8903830	x	6mer	385	NA	0	Mir-506	>TCACAA	>TTGTGA	0.8969312906265259
Mir506	6mer	ANKRD55	385	204	209	204	209	8903830	x	6mer	385	NA	0	Mir-506	>TCACAA	>TTGTGA	0.8969312906265259
Mir506	6mer	CTSL	474	108	113	108	113	21810444	x	6mer	474	NA	0	Mir-506	>TCACAA	>TTGTGA	0.8969312906265259
Mir506	6mer	CTSL	474	108	113	108	113	21810444	x	6mer	474	NA	0	Mir-506	>TCACAA	>TTGTGA	0.8969312906265259
Mir506	6mer	DLL1	513	467	472	467	472	24518588	x	6mer	513	NA	0	Mir-506	>TCACAA	>TTGTGA	0.8969312906265259
Mir506	6mer	DLL1	513	467	472	467	472	24518588	x	6mer	513	NA	0	Mir-506	>TCACAA	>TTGTGA	0.8969312906265259
Mir506	6mer	PBLD	537	233	238	233	238	29335693	x	6mer	537	NA	0	Mir-506	>TCACAA	>TTGTGA	0.8969312906265259
Mir506	6mer	PBLD	537	233	238	233	238	29335693	x	6mer	537	NA	0	Mir-506	>TCACAA	>TTGTGA	0.8969312906265259
Mir506	6mer	PTGES	419	74	79	74	79	12870276	x	6mer	419	NA	0	Mir-506	>TCACAA	>TTGTGA	0.8969312906265259
Mir506	6mer	PTGES	419	74	79	74	79	12870276	x	6mer	419	NA	0	Mir-506	>TCACAA	>TTGTGA	0.8969312906265259
Mir506	6mer	TRIT1	515	513	518	513	518	25430266	x	6mer	515	NA	0	Mir-506	>TCACAA	>TTGTGA	0.8969312906265259
Mir506	6mer	TRIT1	515	513	518	513	518	25430266	x	6mer	515	NA	0	Mir-506	>TCACAA	>TTGTGA	0.8969312906265259
Mir506	6mer	KIAA1586	396	382	387	382	387	9902466	x	6mer	396	NA	0	Mir-506	>TCACAA	>TTGTGA	0.8969312906265259
Mir506	6mer	KIAA1586	396	382	387	382	387	9902466	x	6mer	396	NA	0	Mir-506	>TCACAA	>TTGTGA	0.8969312906265259
Mir506	6mer	GLIPR2	553	340	345	340	345	30548479	x	6mer	553	NA	0	Mir-506	>TCACAA	>TTGTGA	0.8969312906265259
Mir506	6mer	GLIPR2	553	340	345	340	345	30548479	x	6mer	553	NA	0	Mir-506	>TCACAA	>TTGTGA	0.8969312906265259
Mir506	6mer	ENOPH1	538	436	441	436	441	29576130	x	6mer	538	NA	0	Mir-506	>TCACAA	>TTGTGA	0.8969312906265259
Mir506	6mer	ENOPH1	538	436	441	436	441	29576130	x	6mer	538	NA	0	Mir-506	>TCACAA	>TTGTGA	0.8969312906265259
Mir506	6mer	TMED3	510	392	397	392	397	23939530	x	6mer	510	NA	0	Mir-506	>TCACAA	>TTGTGA	0.8969312906265259
Mir506	6mer	TMED3	510	392	397	392	397	23939530	x	6mer	510	NA	0	Mir-506	>TCACAA	>TTGTGA	0.8969312906265259
Mir506	6mer	C1HXORF58	407	672	677	672	677	11268164	x	6mer	407	NA	0	Mir-506	>TCACAA	>TTGTGA	0.8969312906265259
Mir506	6mer	C1HXORF58	407	672	677	672	677	11268164	x	6mer	407	NA	0	Mir-506	>TCACAA	>TTGTGA	0.8969312906265259
Mir506	6mer	NUDCD3	393	317	322	317	322	9300906	x	6mer	393	NA	0	Mir-506	>TCACAA	>TTGTGA	0.8969312906265259
Mir506	6mer	NUDCD3	393	317	322	317	322	9300906	x	6mer	393	NA	0	Mir-506	>TCACAA	>TTGTGA	0.8969312906265259
Mir506	6mer	NDUFC2	385	108	113	108	113	8738044	x	6mer	385	NA	0	Mir-506	>TCACAA	>TTGTGA	0.8969312906265259
Mir506	6mer	NDUFC2	385	108	113	108	113	8738044	x	6mer	385	NA	0	Mir-506	>TCACAA	>TTGTGA	0.8969312906265259
Mir506	6mer	PIGG	398	85	90	85	90	10208967	x	6mer	398	NA	0	Mir-506	>TCACAA	>TTGTGA	0.8969312906265259
Mir506	6mer	PIGG	398	85	90	85	90	10208967	x	6mer	398	NA	0	Mir-506	>TCACAA	>TTGTGA	0.8969312906265259
Mir506	6mer	GPRASP3	515	166	171	166	171	25472816	x	6mer	515	NA	0	Mir-506	>TCACAA	>TTGTGA	0.8969312906265259
Mir506	6mer	GPRASP3	515	166	171	166	171	25472816	x	6mer	515	NA	0	Mir-506	>TCACAA	>TTGTGA	0.8969312906265259
Mir506	6mer	CFAP43	553	353	358	353	358	30819655	x	6mer	553	NA	0	Mir-506	>TCACAA	>TTGTGA	0.8969312906265259
Mir506	6mer	CFAP43	553	353	358	353	358	30819655	x	6mer	553	NA	0	Mir-506	>TCACAA	>TTGTGA	0.8969312906265259
Mir506	6mer	SMIM41	419	849	854	849	854	12942090	x	6mer	419	NA	0	Mir-506	>TCACAA	>TTGTGA	0.8969312906265259
Mir506	6mer	SMIM41	419	849	854	849	854	12942090	x	6mer	419	NA	0	Mir-506	>TCACAA	>TTGTGA	0.8969312906265259
Mir506	6mer	ZFP36L1	396	767	772	767	772	9802963	x	6mer	396	NA	0	Mir-506	>TCACAA	>TTGTGA	0.8969312906265259
Mir506	6mer	ZFP36L1	396	767	772	767	772	9802963	x	6mer	396	NA	0	Mir-506	>TCACAA	>TTGTGA	0.8969312906265259
Mir506	6mer	COL3A1	419	99	104	99	104	12811892	x	6mer	419	NA	0	Mir-506	>TCACAA	>TTGTGA	0.8969312906265259
Mir506	6mer	COL3A1	419	99	104	99	104	12811892	x	6mer	419	NA	0	Mir-506	>TCACAA	>TTGTGA	0.8969312906265259
Mir506	6mer	RPS3A	548	39	44	39	44	29918288	x	6mer	548	NA	0	Mir-506	>TCACAA	>TTGTGA	0.8969312906265259
Mir506	6mer	RPS3A	548	39	44	39	44	29918288	x	6mer	548	NA	0	Mir-506	>TCACAA	>TTGTGA	0.8969312906265259
Mir506	6mer	WDR31	515	254	259	254	259	25105135	x	6mer	515	NA	0	Mir-506	>TCACAA	>TTGTGA	0.8969312906265259
Mir506	6mer	WDR31	515	254	259	254	259	25105135	x	6mer	515	NA	0	Mir-506	>TCACAA	>TTGTGA	0.8969312906265259
Mir506	6mer	FAM185A	482	466	471	466	471	22192408	x	6mer	482	NA	0	Mir-506	>TCACAA	>TTGTGA	0.8969312906265259
Mir506	6mer	FAM185A	482	466	471	466	471	22192408	x	6mer	482	NA	0	Mir-506	>TCACAA	>TTGTGA	0.8969312906265259
Mir506	6mer	MFAP4	346	603	608	603	608	3611621	x	6mer	346	NA	0	Mir-506	>TCACAA	>TTGTGA	0.8969312906265259
Mir506	6mer	MFAP4	346	603	608	603	608	3611621	x	6mer	346	NA	0	Mir-506	>TCACAA	>TTGTGA	0.8969312906265259
Mir506	6mer	MPP3	530	270	275	270	275	27551247	x	6mer	530	NA	0	Mir-506	>TCACAA	>TTGTGA	0.8969312906265259
Mir506	6mer	MPP3	530	270	275	270	275	27551247	x	6mer	530	NA	0	Mir-506	>TCACAA	>TTGTGA	0.8969312906265259
Mir506	6mer	POLR1D	398	78	83	78	83	10376900	x	6mer	398	NA	0	Mir-506	>TCACAA	>TTGTGA	0.8969312906265259
Mir506	6mer	POLR1D	398	78	83	78	83	10376900	x	6mer	398	NA	0	Mir-506	>TCACAA	>TTGTGA	0.8969312906265259
Mir506	6mer	CEP63	356	200	205	200	205	4925296	x	6mer	356	NA	0	Mir-506	>TCACAA	>TTGTGA	0.8969312906265259
Mir506	6mer	CEP63	356	200	205	200	205	4925296	x	6mer	356	NA	0	Mir-506	>TCACAA	>TTGTGA	0.8969312906265259
Mir506	6mer	RNASEH2A	474	52	57	52	57	21742205	x	6mer	474	NA	0	Mir-506	>TCACAA	>TTGTGA	0.8969312906265259
Mir506	6mer	RNASEH2A	474	52	57	52	57	21742205	x	6mer	474	NA	0	Mir-506	>TCACAA	>TTGTGA	0.8969312906265259
Mir506	6mer	CNN3	510	514	519	514	519	23899979	x	6mer	510	NA	0	Mir-506	>TCACAA	>TTGTGA	0.8969312906265259
Mir506	6mer	CNN3	510	514	519	514	519	23899979	x	6mer	510	NA	0	Mir-506	>TCACAA	>TTGTGA	0.8969312906265259
Mir506	6mer	UPP2	515	438	443	438	443	25375687	x	6mer	515	NA	0	Mir-506	>TCACAA	>TTGTGA	0.8969312906265259
Mir506	6mer	UPP2	515	438	443	438	443	25375687	x	6mer	515	NA	0	Mir-506	>TCACAA	>TTGTGA	0.8969312906265259
Mir506	6mer	TMEM185B	548	425	430	425	430	29940266	x	6mer	548	NA	0	Mir-506	>TCACAA	>TTGTGA	0.8969312906265259
Mir506	6mer	TMEM185B	548	425	430	425	430	29940266	x	6mer	548	NA	0	Mir-506	>TCACAA	>TTGTGA	0.8969312906265259
Mir506	6mer	CSNK2A2	446	200	205	200	205	18917206	x	6mer	446	NA	0	Mir-506	>TCACAA	>TTGTGA	0.8969312906265259
Mir506	6mer	CSNK2A2	446	200	205	200	205	18917206	x	6mer	446	NA	0	Mir-506	>TCACAA	>TTGTGA	0.8969312906265259
Mir506	6mer	GSAP	407	527	532	527	532	11492273	x	6mer	407	NA	0	Mir-506	>TCACAA	>TTGTGA	0.8969312906265259
Mir506	6mer	GSAP	407	527	532	527	532	11492273	x	6mer	407	NA	0	Mir-506	>TCACAA	>TTGTGA	0.8969312906265259
Mir506	6mer	OMA1	537	95	100	95	100	29152424	x	6mer	537	NA	0	Mir-506	>TCACAA	>TTGTGA	0.8969312906265259
Mir506	6mer	OMA1	537	95	100	95	100	29152424	x	6mer	537	NA	0	Mir-506	>TCACAA	>TTGTGA	0.8969312906265259
Mir506	6mer	HIP1R	519	248	253	248	253	25555143	x	6mer	519	NA	0	Mir-506	>TCACAA	>TTGTGA	0.8969312906265259
Mir506	6mer	HIP1R	519	248	253	248	253	25555143	x	6mer	519	NA	0	Mir-506	>TCACAA	>TTGTGA	0.8969312906265259
Mir506	6mer	SALL4	538	200	205	200	205	29739134	x	6mer	538	NA	0	Mir-506	>TCACAA	>TTGTGA	0.8969312906265259
Mir506	6mer	SALL4	538	200	205	200	205	29739134	x	6mer	538	NA	0	Mir-506	>TCACAA	>TTGTGA	0.8969312906265259
Mir506	6mer	LSMEM1	533	585	590	585	590	28582973	x	6mer	533	NA	0	Mir-506	>TCACAA	>TTGTGA	0.8969312906265259
Mir506	6mer	LSMEM1	533	585	590	585	590	28582973	x	6mer	533	NA	0	Mir-506	>TCACAA	>TTGTGA	0.8969312906265259
Mir506	6mer	PIGU	385	209	214	209	214	8892370	x	6mer	385	NA	0	Mir-506	>TCACAA	>TTGTGA	0.8969312906265259
Mir506	6mer	PIGU	385	209	214	209	214	8892370	x	6mer	385	NA	0	Mir-506	>TCACAA	>TTGTGA	0.8969312906265259
Mir506	6mer	SNRPN	474	67	72	67	72	21668843	x	6mer	474	NA	0	Mir-506	>TCACAA	>TTGTGA	0.8969312906265259
Mir506	6mer	SNRPN	474	67	72	67	72	21668843	x	6mer	474	NA	0	Mir-506	>TCACAA	>TTGTGA	0.8969312906265259
Mir506	6mer	G2E3	380	170	175	170	175	8416892	x	6mer	380	NA	0	Mir-506	>TCACAA	>TTGTGA	0.8969312906265259
Mir506	6mer	G2E3	380	170	175	170	175	8416892	x	6mer	380	NA	0	Mir-506	>TCACAA	>TTGTGA	0.8969312906265259
Mir506	6mer	LMO4	425	238	243	238	243	13980565	x	6mer	425	NA	0	Mir-506	>TCACAA	>TTGTGA	0.8969312906265259
Mir506	6mer	LMO4	425	238	243	238	243	13980565	x	6mer	425	NA	0	Mir-506	>TCACAA	>TTGTGA	0.8969312906265259
Mir506	6mer	METTL21C	420	70	75	70	75	13433569	x	6mer	420	NA	0	Mir-506	>TCACAA	>TTGTGA	0.8969312906265259
Mir506	6mer	METTL21C	420	70	75	70	75	13433569	x	6mer	420	NA	0	Mir-506	>TCACAA	>TTGTGA	0.8969312906265259
Mir506	6mer	CEP295NL	356	407	412	407	412	4963121	x	6mer	356	NA	0	Mir-506	>TCACAA	>TTGTGA	0.8969312906265259
Mir506	6mer	CEP295NL	356	407	412	407	412	4963121	x	6mer	356	NA	0	Mir-506	>TCACAA	>TTGTGA	0.8969312906265259
Mir506	6mer	CNN3	515	544	549	544	549	25367864	x	6mer	515	NA	0	Mir-506	>TCACAA	>TTGTGA	0.8969312906265259
Mir506	6mer	CNN3	515	544	549	544	549	25367864	x	6mer	515	NA	0	Mir-506	>TCACAA	>TTGTGA	0.8969312906265259
Mir506	6mer	C12H11ORF16	483	163	168	163	168	22554628	x	6mer	483	NA	0	Mir-506	>TCACAA	>TTGTGA	0.8969312906265259
Mir506	6mer	C12H11ORF16	483	163	168	163	168	22554628	x	6mer	483	NA	0	Mir-506	>TCACAA	>TTGTGA	0.8969312906265259
Mir506	6mer	EIF4A2	380	567	572	567	572	8371681	x	6mer	380	NA	0	Mir-506	>TCACAA	>TTGTGA	0.8969312906265259
Mir506	6mer	EIF4A2	380	567	572	567	572	8371681	x	6mer	380	NA	0	Mir-506	>TCACAA	>TTGTGA	0.8969312906265259
Mir506	6mer	LSM3	531	166	171	166	171	27789402	x	6mer	531	NA	0	Mir-506	>TCACAA	>TTGTGA	0.8969312906265259
Mir506	6mer	LSM3	531	166	171	166	171	27789402	x	6mer	531	NA	0	Mir-506	>TCACAA	>TTGTGA	0.8969312906265259
Mir506	6mer	HERPUD1	398	135	140	135	140	10407705	x	6mer	398	NA	0	Mir-506	>TCACAA	>TTGTGA	0.8969312906265259
Mir506	6mer	HERPUD1	398	135	140	135	140	10407705	x	6mer	398	NA	0	Mir-506	>TCACAA	>TTGTGA	0.8969312906265259
Mir506	6mer	C4BPA	333	150	155	150	155	2555763	x	6mer	333	NA	0	Mir-506	>TCACAA	>TTGTGA	0.8969312906265259
Mir506	6mer	C4BPA	333	150	155	150	155	2555763	x	6mer	333	NA	0	Mir-506	>TCACAA	>TTGTGA	0.8969312906265259
Mir506	6mer	ZWINT	482	496	501	496	501	22466120	x	6mer	482	NA	0	Mir-506	>TCACAA	>TTGTGA	0.8969312906265259
Mir506	6mer	ZWINT	482	496	501	496	501	22466120	x	6mer	482	NA	0	Mir-506	>TCACAA	>TTGTGA	0.8969312906265259
Mir506	6mer	VEGFC	357	221	226	221	226	5461617	x	6mer	357	NA	0	Mir-506	>TCACAA	>TTGTGA	0.8969312906265259
Mir506	6mer	VEGFC	357	221	226	221	226	5461617	x	6mer	357	NA	0	Mir-506	>TCACAA	>TTGTGA	0.8969312906265259
Mir506	6mer	MAGEH1	380	121	126	121	126	8614646	x	6mer	380	NA	0	Mir-506	>TCACAA	>TTGTGA	0.8969312906265259
Mir506	6mer	MAGEH1	380	121	126	121	126	8614646	x	6mer	380	NA	0	Mir-506	>TCACAA	>TTGTGA	0.8969312906265259
Mir506	6mer	ARL16	510	133	138	133	138	23965720	x	6mer	510	NA	0	Mir-506	>TCACAA	>TTGTGA	0.8969312906265259
Mir506	6mer	ARL16	510	133	138	133	138	23965720	x	6mer	510	NA	0	Mir-506	>TCACAA	>TTGTGA	0.8969312906265259
Mir506	6mer	CHD7	524	856	861	856	861	26678692	x	6mer	524	NA	0	Mir-506	>TCACAA	>TTGTGA	0.8969312906265259
Mir506	6mer	CHD7	524	856	861	856	861	26678692	x	6mer	524	NA	0	Mir-506	>TCACAA	>TTGTGA	0.8969312906265259
Mir506	6mer	HMGN1	357	121	126	121	126	5361942	x	6mer	357	NA	0	Mir-506	>TCACAA	>TTGTGA	0.8969312906265259
Mir506	6mer	HMGN1	357	121	126	121	126	5361942	x	6mer	357	NA	0	Mir-506	>TCACAA	>TTGTGA	0.8969312906265259
Mir506	6mer	ASPH	446	610	615	610	615	18834994	x	6mer	446	NA	0	Mir-506	>TCACAA	>TTGTGA	0.8969312906265259
Mir506	6mer	ASPH	446	610	615	610	615	18834994	x	6mer	446	NA	0	Mir-506	>TCACAA	>TTGTGA	0.8969312906265259
Mir506	6mer	FAAP24	407	490	495	490	495	11587055	x	6mer	407	NA	0	Mir-506	>TCACAA	>TTGTGA	0.8969312906265259
Mir506	6mer	FAAP24	407	490	495	490	495	11587055	x	6mer	407	NA	0	Mir-506	>TCACAA	>TTGTGA	0.8969312906265259
Mir506	6mer	STMND1	462	454	459	454	459	20165716	x	6mer	462	NA	0	Mir-506	>TCACAA	>TTGTGA	0.8969312906265259
Mir506	6mer	STMND1	462	454	459	454	459	20165716	x	6mer	462	NA	0	Mir-506	>TCACAA	>TTGTGA	0.8969312906265259
Mir506	6mer	POU4F3	446	88	93	88	93	18964377	x	6mer	446	NA	0	Mir-506	>TCACAA	>TTGTGA	0.8969312906265259
Mir506	6mer	POU4F3	446	88	93	88	93	18964377	x	6mer	446	NA	0	Mir-506	>TCACAA	>TTGTGA	0.8969312906265259
Mir506	6mer	MAP2K5	530	347	352	347	352	27190433	x	6mer	530	NA	0	Mir-506	>TCACAA	>TTGTGA	0.8969312906265259
Mir506	6mer	MAP2K5	530	347	352	347	352	27190433	x	6mer	530	NA	0	Mir-506	>TCACAA	>TTGTGA	0.8969312906265259
Mir506	6mer	RUVBL1	531	149	154	149	154	27790270	x	6mer	531	NA	0	Mir-506	>TCACAA	>TTGTGA	0.8969312906265259
Mir506	6mer	RUVBL1	531	149	154	149	154	27790270	x	6mer	531	NA	0	Mir-506	>TCACAA	>TTGTGA	0.8969312906265259
Mir506	6mer	FTCDNL1	550	177	182	177	182	30273946	x	6mer	550	NA	0	Mir-506	>TCACAA	>TTGTGA	0.8969312906265259
Mir506	6mer	FTCDNL1	550	177	182	177	182	30273946	x	6mer	550	NA	0	Mir-506	>TCACAA	>TTGTGA	0.8969312906265259
Mir506	6mer	YIPF1	530	219	224	219	224	27223508	x	6mer	530	NA	0	Mir-506	>TCACAA	>TTGTGA	0.8969312906265259
Mir506	6mer	YIPF1	530	219	224	219	224	27223508	x	6mer	530	NA	0	Mir-506	>TCACAA	>TTGTGA	0.8969312906265259
Mir506	6mer	CALU	393	732	737	732	737	9103154	x	6mer	393	NA	0	Mir-506	>TCACAA	>TTGTGA	0.8969312906265259
Mir506	6mer	CALU	393	732	737	732	737	9103154	x	6mer	393	NA	0	Mir-506	>TCACAA	>TTGTGA	0.8969312906265259
Mir506	6mer	HEPACAM2	346	106	111	106	111	3403396	x	6mer	346	NA	0	Mir-506	>TCACAA	>TTGTGA	0.8969312906265259
Mir506	6mer	HEPACAM2	346	106	111	106	111	3403396	x	6mer	346	NA	0	Mir-506	>TCACAA	>TTGTGA	0.8969312906265259
Mir506	6mer	DAZAP1	346	649	654	649	654	3300314	x	6mer	346	NA	0	Mir-506	>TCACAA	>TTGTGA	0.8969312906265259
Mir506	6mer	DAZAP1	346	649	654	649	654	3300314	x	6mer	346	NA	0	Mir-506	>TCACAA	>TTGTGA	0.8969312906265259
Mir506	6mer	NTM	333	315	320	315	320	2583743	x	6mer	333	NA	0	Mir-506	>TCACAA	>TTGTGA	0.8969312906265259
Mir506	6mer	NTM	333	315	320	315	320	2583743	x	6mer	333	NA	0	Mir-506	>TCACAA	>TTGTGA	0.8969312906265259
Mir506	6mer	MYCT1	357	153	158	153	158	5510235	x	6mer	357	NA	0	Mir-506	>TCACAA	>TTGTGA	0.8969312906265259
Mir506	6mer	MYCT1	357	153	158	153	158	5510235	x	6mer	357	NA	0	Mir-506	>TCACAA	>TTGTGA	0.8969312906265259
Mir506	6mer	APOA2	351	110	115	110	115	4409949	x	6mer	351	NA	0	Mir-506	>TCACAA	>TTGTGA	0.8969312906265259
Mir506	6mer	APOA2	351	110	115	110	115	4409949	x	6mer	351	NA	0	Mir-506	>TCACAA	>TTGTGA	0.8969312906265259
Mir506	6mer	UBE2V2	474	665	670	665	670	21986321	x	6mer	474	NA	0	Mir-506	>TCACAA	>TTGTGA	0.8969312906265259
Mir506	6mer	UBE2V2	474	665	670	665	670	21986321	x	6mer	474	NA	0	Mir-506	>TCACAA	>TTGTGA	0.8969312906265259
Mir506	6mer	FAM24B	346	76	81	76	81	3529415	x	6mer	346	NA	0	Mir-506	>TCACAA	>TTGTGA	0.8969312906265259
Mir506	6mer	FAM24B	346	76	81	76	81	3529415	x	6mer	346	NA	0	Mir-506	>TCACAA	>TTGTGA	0.8969312906265259
Mir506	6mer	SNX2	420	400	405	400	405	13172768	x	6mer	420	NA	0	Mir-506	>TCACAA	>TTGTGA	0.8969312906265259
Mir506	6mer	SNX2	420	400	405	400	405	13172768	x	6mer	420	NA	0	Mir-506	>TCACAA	>TTGTGA	0.8969312906265259
Mir506	6mer	PMEPA1	380	395	400	395	400	8452453	x	6mer	380	NA	0	Mir-506	>TCACAA	>TTGTGA	0.8969312906265259
Mir506	6mer	PMEPA1	380	395	400	395	400	8452453	x	6mer	380	NA	0	Mir-506	>TCACAA	>TTGTGA	0.8969312906265259
Mir506	6mer	CDH11	474	540	545	540	545	22037644	x	6mer	474	NA	0	Mir-506	>TCACAA	>TTGTGA	0.8969312906265259
Mir506	6mer	CDH11	474	540	545	540	545	22037644	x	6mer	474	NA	0	Mir-506	>TCACAA	>TTGTGA	0.8969312906265259
Mir506	6mer	SGF29	519	57	62	57	62	25661349	x	6mer	519	NA	0	Mir-506	>TCACAA	>TTGTGA	0.8969312906265259
Mir506	6mer	SGF29	519	57	62	57	62	25661349	x	6mer	519	NA	0	Mir-506	>TCACAA	>TTGTGA	0.8969312906265259
Mir506	6mer	DPM1	417	98	103	98	103	12486526	x	6mer	417	NA	0	Mir-506	>TCACAA	>TTGTGA	0.8969312906265259
Mir506	6mer	DPM1	417	98	103	98	103	12486526	x	6mer	417	NA	0	Mir-506	>TCACAA	>TTGTGA	0.8969312906265259
Mir506	6mer	ZNF518A	393	61	66	61	66	9324791	x	6mer	393	NA	0	Mir-506	>TCACAA	>TTGTGA	0.8969312906265259
Mir506	6mer	ZNF518A	393	61	66	61	66	9324791	x	6mer	393	NA	0	Mir-506	>TCACAA	>TTGTGA	0.8969312906265259
Mir506	6mer	MAGEH1	330	315	320	315	320	1874384	x	6mer	330	NA	0	Mir-506	>TCACAA	>TTGTGA	0.8969312906265259
Mir506	6mer	MAGEH1	330	315	320	315	320	1874384	x	6mer	330	NA	0	Mir-506	>TCACAA	>TTGTGA	0.8969312906265259
Mir506	6mer	FAM162B	462	332	337	332	337	19953449	x	6mer	462	NA	0	Mir-506	>TCACAA	>TTGTGA	0.8969312906265259
Mir506	6mer	FAM162B	462	332	337	332	337	19953449	x	6mer	462	NA	0	Mir-506	>TCACAA	>TTGTGA	0.8969312906265259
Mir506	6mer	TMEM241	425	269	274	269	274	14216490	x	6mer	425	NA	0	Mir-506	>TCACAA	>TTGTGA	0.8969312906265259
Mir506	6mer	TMEM241	425	269	274	269	274	14216490	x	6mer	425	NA	0	Mir-506	>TCACAA	>TTGTGA	0.8969312906265259
Mir506	6mer	CA2	538	595	600	595	600	29754564	x	6mer	538	NA	0	Mir-506	>TCACAA	>TTGTGA	0.8969312906265259
Mir506	6mer	CA2	538	595	600	595	600	29754564	x	6mer	538	NA	0	Mir-506	>TCACAA	>TTGTGA	0.8969312906265259
Mir506	6mer	LAPTM4A	385	509	514	509	514	8789398	x	6mer	385	NA	0	Mir-506	>TCACAA	>TTGTGA	0.8969312906265259
Mir506	6mer	LAPTM4A	385	509	514	509	514	8789398	x	6mer	385	NA	0	Mir-506	>TCACAA	>TTGTGA	0.8969312906265259
Mir506	6mer	NUBPL	533	112	117	112	117	28582302	x	6mer	533	NA	0	Mir-506	>TCACAA	>TTGTGA	0.8969312906265259
Mir506	6mer	NUBPL	533	112	117	112	117	28582302	x	6mer	533	NA	0	Mir-506	>TCACAA	>TTGTGA	0.8969312906265259
Mir506	6mer	CDH18	515	316	321	316	321	25202466	x	6mer	515	NA	0	Mir-506	>TCACAA	>TTGTGA	0.8969312906265259
Mir506	6mer	CDH18	515	316	321	316	321	25202466	x	6mer	515	NA	0	Mir-506	>TCACAA	>TTGTGA	0.8969312906265259
Mir506	6mer	CSE1L	407	41	46	41	46	11451623	x	6mer	407	NA	0	Mir-506	>TCACAA	>TTGTGA	0.8969312906265259
Mir506	6mer	CSE1L	407	41	46	41	46	11451623	x	6mer	407	NA	0	Mir-506	>TCACAA	>TTGTGA	0.8969312906265259
Mir506	6mer	MPPE1	417	620	625	620	625	12525332	x	6mer	417	NA	0	Mir-506	>TCACAA	>TTGTGA	0.8969312906265259
Mir506	6mer	MPPE1	417	620	625	620	625	12525332	x	6mer	417	NA	0	Mir-506	>TCACAA	>TTGTGA	0.8969312906265259
Mir506	6mer	DPYS	532	205	210	205	210	28302411	x	6mer	532	NA	0	Mir-506	>TCACAA	>TTGTGA	0.8969312906265259
Mir506	6mer	DPYS	532	205	210	205	210	28302411	x	6mer	532	NA	0	Mir-506	>TCACAA	>TTGTGA	0.8969312906265259
Mir506	6mer	PRKCH	525	462	467	462	467	26919324	x	6mer	525	NA	0	Mir-506	>TCACAA	>TTGTGA	0.8969312906265259
Mir506	6mer	PRKCH	525	462	467	462	467	26919324	x	6mer	525	NA	0	Mir-506	>TCACAA	>TTGTGA	0.8969312906265259
Mir506	6mer	ETFBKMT	396	433	438	433	438	9917143	x	6mer	396	NA	0	Mir-506	>TCACAA	>TTGTGA	0.8969312906265259
Mir506	6mer	ETFBKMT	396	433	438	433	438	9917143	x	6mer	396	NA	0	Mir-506	>TCACAA	>TTGTGA	0.8969312906265259
Mir506	6mer	CENPC	330	119	124	119	124	1563696	x	6mer	330	NA	0	Mir-506	>TCACAA	>TTGTGA	0.8969312906265259
Mir506	6mer	CENPC	330	119	124	119	124	1563696	x	6mer	330	NA	0	Mir-506	>TCACAA	>TTGTGA	0.8969312906265259
Mir506	6mer	MLYCD	515	412	417	412	417	25407565	x	6mer	515	NA	0	Mir-506	>TCACAA	>TTGTGA	0.8969312906265259
Mir506	6mer	MLYCD	515	412	417	412	417	25407565	x	6mer	515	NA	0	Mir-506	>TCACAA	>TTGTGA	0.8969312906265259
Mir506	6mer	IFNGR2	525	194	199	194	199	27064867	x	6mer	525	NA	0	Mir-506	>TCACAA	>TTGTGA	0.8969312906265259
Mir506	6mer	IFNGR2	525	194	199	194	199	27064867	x	6mer	525	NA	0	Mir-506	>TCACAA	>TTGTGA	0.8969312906265259
Mir506	6mer	SCML4	380	812	817	812	817	8413739	x	6mer	380	NA	0	Mir-506	>TCACAA	>TTGTGA	0.8969312906265259
Mir506	6mer	SCML4	380	812	817	812	817	8413739	x	6mer	380	NA	0	Mir-506	>TCACAA	>TTGTGA	0.8969312906265259
Mir506	6mer	AUP1	398	80	85	80	85	10293033	x	6mer	398	NA	0	Mir-506	>TCACAA	>TTGTGA	0.8969312906265259
Mir506	6mer	AUP1	398	80	85	80	85	10293033	x	6mer	398	NA	0	Mir-506	>TCACAA	>TTGTGA	0.8969312906265259
Mir506	6mer	NOL12	513	39	44	39	44	24543351	x	6mer	513	NA	0	Mir-506	>TCACAA	>TTGTGA	0.8969312906265259
Mir506	6mer	NOL12	513	39	44	39	44	24543351	x	6mer	513	NA	0	Mir-506	>TCACAA	>TTGTGA	0.8969312906265259
Mir506	6mer	LRRCC1	351	63	68	63	68	4755706	x	6mer	351	NA	0	Mir-506	>TCACAA	>TTGTGA	0.8969312906265259
Mir506	6mer	LRRCC1	351	63	68	63	68	4755706	x	6mer	351	NA	0	Mir-506	>TCACAA	>TTGTGA	0.8969312906265259
Mir506	6mer	CSRP3	515	231	236	231	236	25181832	x	6mer	515	NA	0	Mir-506	>TCACAA	>TTGTGA	0.8969312906265259
Mir506	6mer	CSRP3	515	231	236	231	236	25181832	x	6mer	515	NA	0	Mir-506	>TCACAA	>TTGTGA	0.8969312906265259
Mir506	6mer	RNF8	380	369	374	369	374	8432250	x	6mer	380	NA	0	Mir-506	>TCACAA	>TTGTGA	0.8969312906265259
Mir506	6mer	RNF8	380	369	374	369	374	8432250	x	6mer	380	NA	0	Mir-506	>TCACAA	>TTGTGA	0.8969312906265259
Mir506	6mer	AIF1	425	71	76	71	76	14063406	x	6mer	425	NA	0	Mir-506	>TCACAA	>TTGTGA	0.8969312906265259
Mir506	6mer	AIF1	425	71	76	71	76	14063406	x	6mer	425	NA	0	Mir-506	>TCACAA	>TTGTGA	0.8969312906265259
Mir506	6mer	CENPN	330	303	308	303	308	1807313	x	6mer	330	NA	0	Mir-506	>TCACAA	>TTGTGA	0.8969312906265259
Mir506	6mer	CENPN	330	303	308	303	308	1807313	x	6mer	330	NA	0	Mir-506	>TCACAA	>TTGTGA	0.8969312906265259
Mir506	6mer	TAF10	530	70	75	70	75	27365121	x	6mer	530	NA	0	Mir-506	>TCACAA	>TTGTGA	0.8969312906265259
Mir506	6mer	TAF10	530	70	75	70	75	27365121	x	6mer	530	NA	0	Mir-506	>TCACAA	>TTGTGA	0.8969312906265259
Mir506	6mer	TOGARAM1	513	434	439	434	439	24516280	x	6mer	513	NA	0	Mir-506	>TCACAA	>TTGTGA	0.8969312906265259
Mir506	6mer	TOGARAM1	513	434	439	434	439	24516280	x	6mer	513	NA	0	Mir-506	>TCACAA	>TTGTGA	0.8969312906265259
Mir506	6mer	SUGCT	396	810	815	810	815	9885589	x	6mer	396	NA	0	Mir-506	>TCACAA	>TTGTGA	0.8969312906265259
Mir506	6mer	SUGCT	396	810	815	810	815	9885589	x	6mer	396	NA	0	Mir-506	>TCACAA	>TTGTGA	0.8969312906265259
Mir506	6mer	PIGH	519	295	300	295	300	25695368	x	6mer	519	NA	0	Mir-506	>TCACAA	>TTGTGA	0.8969312906265259
Mir506	6mer	PIGH	519	295	300	295	300	25695368	x	6mer	519	NA	0	Mir-506	>TCACAA	>TTGTGA	0.8969312906265259
Mir506	6mer	FAM20A	356	308	313	308	313	4973035	x	6mer	356	NA	0	Mir-506	>TCACAA	>TTGTGA	0.8969312906265259
Mir506	6mer	FAM20A	356	308	313	308	313	4973035	x	6mer	356	NA	0	Mir-506	>TCACAA	>TTGTGA	0.8969312906265259
Mir506	6mer	DMKN	385	229	234	229	234	9020588	x	6mer	385	NA	0	Mir-506	>TCACAA	>TTGTGA	0.8969312906265259
Mir506	6mer	DMKN	385	229	234	229	234	9020588	x	6mer	385	NA	0	Mir-506	>TCACAA	>TTGTGA	0.8969312906265259
Mir506	6mer	NHS	425	729	734	729	734	14298206	x	6mer	425	NA	0	Mir-506	>TCACAA	>TTGTGA	0.8969312906265259
Mir506	6mer	NHS	425	729	734	729	734	14298206	x	6mer	425	NA	0	Mir-506	>TCACAA	>TTGTGA	0.8969312906265259
Mir506	6mer	SUGT1	538	273	278	273	278	29763217	x	6mer	538	NA	0	Mir-506	>TCACAA	>TTGTGA	0.8969312906265259
Mir506	6mer	SUGT1	538	273	278	273	278	29763217	x	6mer	538	NA	0	Mir-506	>TCACAA	>TTGTGA	0.8969312906265259
Mir506	6mer	ACP2	474	738	743	738	743	21837777	x	6mer	474	NA	0	Mir-506	>TCACAA	>TTGTGA	0.8969312906265259
Mir506	6mer	ACP2	474	738	743	738	743	21837777	x	6mer	474	NA	0	Mir-506	>TCACAA	>TTGTGA	0.8969312906265259
Mir506	6mer	IRX3	330	218	223	218	223	1813345	x	6mer	330	NA	0	Mir-506	>TCACAA	>TTGTGA	0.8969312906265259
Mir506	6mer	IRX3	330	218	223	218	223	1813345	x	6mer	330	NA	0	Mir-506	>TCACAA	>TTGTGA	0.8969312906265259
Mir506	6mer	GAD2	446	51	56	51	56	18850639	x	6mer	446	NA	0	Mir-506	>TCACAA	>TTGTGA	0.8969312906265259
Mir506	6mer	GAD2	446	51	56	51	56	18850639	x	6mer	446	NA	0	Mir-506	>TCACAA	>TTGTGA	0.8969312906265259
Mir506	6mer	DNAJC8	524	298	303	298	303	26377316	x	6mer	524	NA	0	Mir-506	>TCACAA	>TTGTGA	0.8969312906265259
Mir506	6mer	DNAJC8	524	298	303	298	303	26377316	x	6mer	524	NA	0	Mir-506	>TCACAA	>TTGTGA	0.8969312906265259
Mir506	6mer	SLC19A3	474	345	350	345	350	21783943	x	6mer	474	NA	0	Mir-506	>TCACAA	>TTGTGA	0.8969312906265259
Mir506	6mer	SLC19A3	474	345	350	345	350	21783943	x	6mer	474	NA	0	Mir-506	>TCACAA	>TTGTGA	0.8969312906265259
Mir506	6mer	TMEM234	385	320	325	320	325	8807063	x	6mer	385	NA	0	Mir-506	>TCACAA	>TTGTGA	0.8969312906265259
Mir506	6mer	TMEM234	385	320	325	320	325	8807063	x	6mer	385	NA	0	Mir-506	>TCACAA	>TTGTGA	0.8969312906265259
Mir506	6mer	CAPRIN2	351	208	213	208	213	4660849	x	6mer	351	NA	0	Mir-506	>TCACAA	>TTGTGA	0.8969312906265259
Mir506	6mer	CAPRIN2	351	208	213	208	213	4660849	x	6mer	351	NA	0	Mir-506	>TCACAA	>TTGTGA	0.8969312906265259
Mir506	6mer	FBLN1	510	636	641	636	641	24038397	x	6mer	510	NA	0	Mir-506	>TCACAA	>TTGTGA	0.8969312906265259
Mir506	6mer	FBLN1	510	636	641	636	641	24038397	x	6mer	510	NA	0	Mir-506	>TCACAA	>TTGTGA	0.8969312906265259
Mir506	6mer	NBDY	385	312	317	312	317	9074479	x	6mer	385	NA	0	Mir-506	>TCACAA	>TTGTGA	0.8969312906265259
Mir506	6mer	NBDY	385	312	317	312	317	9074479	x	6mer	385	NA	0	Mir-506	>TCACAA	>TTGTGA	0.8969312906265259
Mir506	6mer	DPP10	346	210	215	210	215	3356980	x	6mer	346	NA	0	Mir-506	>TCACAA	>TTGTGA	0.8969312906265259
Mir506	6mer	DPP10	346	210	215	210	215	3356980	x	6mer	346	NA	0	Mir-506	>TCACAA	>TTGTGA	0.8969312906265259
Mir506	6mer	TRMT5	396	563	568	563	568	9804095	x	6mer	396	NA	0	Mir-506	>TCACAA	>TTGTGA	0.8969312906265259
Mir506	6mer	TRMT5	396	563	568	563	568	9804095	x	6mer	396	NA	0	Mir-506	>TCACAA	>TTGTGA	0.8969312906265259
Mir506	6mer	LIPN	351	404	409	404	409	4746443	x	6mer	351	NA	0	Mir-506	>TCACAA	>TTGTGA	0.8969312906265259
Mir506	6mer	LIPN	351	404	409	404	409	4746443	x	6mer	351	NA	0	Mir-506	>TCACAA	>TTGTGA	0.8969312906265259
Mir506	6mer	SELENOH	425	101	106	101	106	14131715	x	6mer	425	NA	0	Mir-506	>TCACAA	>TTGTGA	0.8969312906265259
Mir506	6mer	SELENOH	425	101	106	101	106	14131715	x	6mer	425	NA	0	Mir-506	>TCACAA	>TTGTGA	0.8969312906265259
Mir506	6mer	CYP2J2	538	177	182	177	182	29482222	x	6mer	538	NA	0	Mir-506	>TCACAA	>TTGTGA	0.8969312906265259
Mir506	6mer	CYP2J2	538	177	182	177	182	29482222	x	6mer	538	NA	0	Mir-506	>TCACAA	>TTGTGA	0.8969312906265259
Mir506	6mer	SETD4	330	511	516	511	516	1703482	x	6mer	330	NA	0	Mir-506	>TCACAA	>TTGTGA	0.8969312906265259
Mir506	6mer	SETD4	330	511	516	511	516	1703482	x	6mer	330	NA	0	Mir-506	>TCACAA	>TTGTGA	0.8969312906265259
Mir506	6mer	PCBP2	533	75	80	75	80	28653892	x	6mer	533	NA	0	Mir-506	>TCACAA	>TTGTGA	0.8969312906265259
Mir506	6mer	PCBP2	533	75	80	75	80	28653892	x	6mer	533	NA	0	Mir-506	>TCACAA	>TTGTGA	0.8969312906265259
Mir506	6mer	TBC1D10C	537	681	686	681	686	29283958	x	6mer	537	NA	0	Mir-506	>TCACAA	>TTGTGA	0.8969312906265259
Mir506	6mer	TBC1D10C	537	681	686	681	686	29283958	x	6mer	537	NA	0	Mir-506	>TCACAA	>TTGTGA	0.8969312906265259
Mir506	6mer	MSS51	346	465	470	465	470	3538005	x	6mer	346	NA	0	Mir-506	>TCACAA	>TTGTGA	0.8969312906265259
Mir506	6mer	MSS51	346	465	470	465	470	3538005	x	6mer	346	NA	0	Mir-506	>TCACAA	>TTGTGA	0.8969312906265259
Mir506	6mer	ISCU	530	138	143	138	143	27449460	x	6mer	530	NA	0	Mir-506	>TCACAA	>TTGTGA	0.8969312906265259
Mir506	6mer	ISCU	530	138	143	138	143	27449460	x	6mer	530	NA	0	Mir-506	>TCACAA	>TTGTGA	0.8969312906265259
Mir506	6mer	CLCA4	398	159	164	159	164	10075555	x	6mer	398	NA	0	Mir-506	>TCACAA	>TTGTGA	0.8969312906265259
Mir506	6mer	CLCA4	398	159	164	159	164	10075555	x	6mer	398	NA	0	Mir-506	>TCACAA	>TTGTGA	0.8969312906265259
Mir506	6mer	HTR4	537	363	368	363	368	29216618	x	6mer	537	NA	0	Mir-506	>TCACAA	>TTGTGA	0.8969312906265259
Mir506	6mer	HTR4	537	363	368	363	368	29216618	x	6mer	537	NA	0	Mir-506	>TCACAA	>TTGTGA	0.8969312906265259
Mir506	6mer	ZNF410	510	461	466	461	466	23957943	x	6mer	510	NA	0	Mir-506	>TCACAA	>TTGTGA	0.8969312906265259
Mir506	6mer	ZNF410	510	461	466	461	466	23957943	x	6mer	510	NA	0	Mir-506	>TCACAA	>TTGTGA	0.8969312906265259
Mir506	6mer	IFT70A	538	94	99	94	99	29603595	x	6mer	538	NA	0	Mir-506	>TCACAA	>TTGTGA	0.8969312906265259
Mir506	6mer	IFT70A	538	94	99	94	99	29603595	x	6mer	538	NA	0	Mir-506	>TCACAA	>TTGTGA	0.8969312906265259
Mir506	6mer	MVB12B	515	261	266	261	266	25377864	x	6mer	515	NA	0	Mir-506	>TCACAA	>TTGTGA	0.8969312906265259
Mir506	6mer	MVB12B	515	261	266	261	266	25377864	x	6mer	515	NA	0	Mir-506	>TCACAA	>TTGTGA	0.8969312906265259
Mir506	6mer	CPE	553	392	397	392	397	30716452	x	6mer	553	NA	0	Mir-506	>TCACAA	>TTGTGA	0.8969312906265259
Mir506	6mer	CPE	553	392	397	392	397	30716452	x	6mer	553	NA	0	Mir-506	>TCACAA	>TTGTGA	0.8969312906265259
Mir506	6mer	RHOT1	525	66	71	66	71	26997654	x	6mer	525	NA	0	Mir-506	>TCACAA	>TTGTGA	0.8969312906265259
Mir506	6mer	RHOT1	525	66	71	66	71	26997654	x	6mer	525	NA	0	Mir-506	>TCACAA	>TTGTGA	0.8969312906265259
Mir506	6mer	CLIP3	548	471	476	471	476	30095162	x	6mer	548	NA	0	Mir-506	>TCACAA	>TTGTGA	0.8969312906265259
Mir506	6mer	CLIP3	548	471	476	471	476	30095162	x	6mer	548	NA	0	Mir-506	>TCACAA	>TTGTGA	0.8969312906265259
Mir506	6mer	WDFY2	425	716	721	716	721	14232982	x	6mer	425	NA	0	Mir-506	>TCACAA	>TTGTGA	0.8969312906265259
Mir506	6mer	WDFY2	425	716	721	716	721	14232982	x	6mer	425	NA	0	Mir-506	>TCACAA	>TTGTGA	0.8969312906265259
Mir506	6mer	ARHGAP10	538	103	108	103	108	29577290	x	6mer	538	NA	0	Mir-506	>TCACAA	>TTGTGA	0.8969312906265259
Mir506	6mer	ARHGAP10	538	103	108	103	108	29577290	x	6mer	538	NA	0	Mir-506	>TCACAA	>TTGTGA	0.8969312906265259
Mir506	6mer	CCNJ	515	435	440	435	440	25161035	x	6mer	515	NA	0	Mir-506	>TCACAA	>TTGTGA	0.8969312906265259
Mir506	6mer	CCNJ	515	435	440	435	440	25161035	x	6mer	515	NA	0	Mir-506	>TCACAA	>TTGTGA	0.8969312906265259
Mir506	6mer	ADGRE5	356	459	464	459	464	5111971	x	6mer	356	NA	0	Mir-506	>TCACAA	>TTGTGA	0.8969312906265259
Mir506	6mer	ADGRE5	356	459	464	459	464	5111971	x	6mer	356	NA	0	Mir-506	>TCACAA	>TTGTGA	0.8969312906265259
Mir506	6mer	WDFY2	425	619	624	619	624	14232981	x	6mer	425	NA	0	Mir-506	>TCACAA	>TTGTGA	0.8969312906265259
Mir506	6mer	WDFY2	425	619	624	619	624	14232981	x	6mer	425	NA	0	Mir-506	>TCACAA	>TTGTGA	0.8969312906265259
Mir506	6mer	MRPL27	525	113	118	113	118	26994226	x	6mer	525	NA	0	Mir-506	>TCACAA	>TTGTGA	0.8969312906265259
Mir506	6mer	MRPL27	525	113	118	113	118	26994226	x	6mer	525	NA	0	Mir-506	>TCACAA	>TTGTGA	0.8969312906265259
Mir506	6mer	MINK1	533	151	156	151	156	28512158	x	6mer	533	NA	0	Mir-506	>TCACAA	>TTGTGA	0.8969312906265259
Mir506	6mer	MINK1	533	151	156	151	156	28512158	x	6mer	533	NA	0	Mir-506	>TCACAA	>TTGTGA	0.8969312906265259
Mir506	6mer	RAB28	351	246	251	246	251	4533014	x	6mer	351	NA	0	Mir-506	>TCACAA	>TTGTGA	0.8969312906265259
Mir506	6mer	RAB28	351	246	251	246	251	4533014	x	6mer	351	NA	0	Mir-506	>TCACAA	>TTGTGA	0.8969312906265259
Mir506	6mer	CDC42EP3	419	128	133	128	133	12974609	x	6mer	419	NA	0	Mir-506	>TCACAA	>TTGTGA	0.8969312906265259
Mir506	6mer	CDC42EP3	419	128	133	128	133	12974609	x	6mer	419	NA	0	Mir-506	>TCACAA	>TTGTGA	0.8969312906265259
Mir506	6mer	BUB1B	356	259	264	259	264	4864942	x	6mer	356	NA	0	Mir-506	>TCACAA	>TTGTGA	0.8969312906265259
Mir506	6mer	BUB1B	356	259	264	259	264	4864942	x	6mer	356	NA	0	Mir-506	>TCACAA	>TTGTGA	0.8969312906265259
Mir506	6mer	NTAQ1	419	444	449	444	449	13017163	x	6mer	419	NA	0	Mir-506	>TCACAA	>TTGTGA	0.8969312906265259
Mir506	6mer	NTAQ1	419	444	449	444	449	13017163	x	6mer	419	NA	0	Mir-506	>TCACAA	>TTGTGA	0.8969312906265259
Mir506	6mer	LMBRD1	330	36	41	36	41	1580924	x	6mer	330	NA	0	Mir-506	>TCACAA	>TTGTGA	0.8969312906265259
Mir506	6mer	LMBRD1	330	36	41	36	41	1580924	x	6mer	330	NA	0	Mir-506	>TCACAA	>TTGTGA	0.8969312906265259
Mir506	6mer	DBX1	346	139	144	139	144	3382293	x	6mer	346	NA	0	Mir-506	>TCACAA	>TTGTGA	0.8969312906265259
Mir506	6mer	DBX1	346	139	144	139	144	3382293	x	6mer	346	NA	0	Mir-506	>TCACAA	>TTGTGA	0.8969312906265259
Mir506	6mer	CENPF	393	173	178	173	178	9142639	x	6mer	393	NA	0	Mir-506	>TCACAA	>TTGTGA	0.8969312906265259
Mir506	6mer	CENPF	393	173	178	173	178	9142639	x	6mer	393	NA	0	Mir-506	>TCACAA	>TTGTGA	0.8969312906265259
Mir506	6mer	HEBP2	346	84	89	84	89	3462033	x	6mer	346	NA	0	Mir-506	>TCACAA	>TTGTGA	0.8969312906265259
Mir506	6mer	HEBP2	346	84	89	84	89	3462033	x	6mer	346	NA	0	Mir-506	>TCACAA	>TTGTGA	0.8969312906265259
Mir506	6mer	KCNA5	462	522	527	522	527	20223999	x	6mer	462	NA	0	Mir-506	>TCACAA	>TTGTGA	0.8969312906265259
Mir506	6mer	KCNA5	462	522	527	522	527	20223999	x	6mer	462	NA	0	Mir-506	>TCACAA	>TTGTGA	0.8969312906265259
Mir506	6mer	SLAIN1	420	219	224	219	224	13432371	x	6mer	420	NA	0	Mir-506	>TCACAA	>TTGTGA	0.8969312906265259
Mir506	6mer	SLAIN1	420	219	224	219	224	13432371	x	6mer	420	NA	0	Mir-506	>TCACAA	>TTGTGA	0.8969312906265259
Mir506	6mer	STK26	420	149	154	149	154	13501226	x	6mer	420	NA	0	Mir-506	>TCACAA	>TTGTGA	0.8969312906265259
Mir506	6mer	STK26	420	149	154	149	154	13501226	x	6mer	420	NA	0	Mir-506	>TCACAA	>TTGTGA	0.8969312906265259
Mir506	6mer	AGBL5	519	384	389	384	389	25679810	x	6mer	519	NA	0	Mir-506	>TCACAA	>TTGTGA	0.8969312906265259
Mir506	6mer	AGBL5	519	384	389	384	389	25679810	x	6mer	519	NA	0	Mir-506	>TCACAA	>TTGTGA	0.8969312906265259
Mir506	6mer	PGK1	513	202	207	202	207	24659251	x	6mer	513	NA	0	Mir-506	>TCACAA	>TTGTGA	0.8969312906265259
Mir506	6mer	PGK1	513	202	207	202	207	24659251	x	6mer	513	NA	0	Mir-506	>TCACAA	>TTGTGA	0.8969312906265259
Mir506	6mer	ZNF449	393	546	551	546	551	9354240	x	6mer	393	NA	0	Mir-506	>TCACAA	>TTGTGA	0.8969312906265259
Mir506	6mer	ZNF449	393	546	551	546	551	9354240	x	6mer	393	NA	0	Mir-506	>TCACAA	>TTGTGA	0.8969312906265259
Mir506	6mer	VBP1	417	795	800	795	800	12692792	x	6mer	417	NA	0	Mir-506	>TCACAA	>TTGTGA	0.8969312906265259
Mir506	6mer	VBP1	417	795	800	795	800	12692792	x	6mer	417	NA	0	Mir-506	>TCACAA	>TTGTGA	0.8969312906265259
Mir506	6mer	DHH	519	143	148	143	148	25513445	x	6mer	519	NA	0	Mir-506	>TCACAA	>TTGTGA	0.8969312906265259
Mir506	6mer	DHH	519	143	148	143	148	25513445	x	6mer	519	NA	0	Mir-506	>TCACAA	>TTGTGA	0.8969312906265259
Mir506	6mer	RGS19	331	406	411	406	411	2177877	x	6mer	331	NA	0	Mir-506	>TCACAA	>TTGTGA	0.8969312906265259
Mir506	6mer	RGS19	331	406	411	406	411	2177877	x	6mer	331	NA	0	Mir-506	>TCACAA	>TTGTGA	0.8969312906265259
Mir506	6mer	NPHS2	420	520	525	520	525	13125893	x	6mer	420	NA	0	Mir-506	>TCACAA	>TTGTGA	0.8969312906265259
Mir506	6mer	NPHS2	420	520	525	520	525	13125893	x	6mer	420	NA	0	Mir-506	>TCACAA	>TTGTGA	0.8969312906265259
Mir506	6mer	ARMH3	446	78	83	78	83	18877583	x	6mer	446	NA	0	Mir-506	>TCACAA	>TTGTGA	0.8969312906265259
Mir506	6mer	ARMH3	446	78	83	78	83	18877583	x	6mer	446	NA	0	Mir-506	>TCACAA	>TTGTGA	0.8969312906265259
Mir506	6mer	PLK4	482	349	354	349	354	22398942	x	6mer	482	NA	0	Mir-506	>TCACAA	>TTGTGA	0.8969312906265259
Mir506	6mer	PLK4	482	349	354	349	354	22398942	x	6mer	482	NA	0	Mir-506	>TCACAA	>TTGTGA	0.8969312906265259
Mir506	6mer	ARMCX2	333	233	238	233	238	2729722	x	6mer	333	NA	0	Mir-506	>TCACAA	>TTGTGA	0.8969312906265259
Mir506	6mer	ARMCX2	333	233	238	233	238	2729722	x	6mer	333	NA	0	Mir-506	>TCACAA	>TTGTGA	0.8969312906265259
Mir506	6mer	DDI2	425	125	130	125	130	13997427	x	6mer	425	NA	0	Mir-506	>TCACAA	>TTGTGA	0.8969312906265259
Mir506	6mer	DDI2	425	125	130	125	130	13997427	x	6mer	425	NA	0	Mir-506	>TCACAA	>TTGTGA	0.8969312906265259
Mir506	6mer	LMO4	419	491	496	491	496	12771844	x	6mer	419	NA	0	Mir-506	>TCACAA	>TTGTGA	0.8969312906265259
Mir506	6mer	LMO4	419	491	496	491	496	12771844	x	6mer	419	NA	0	Mir-506	>TCACAA	>TTGTGA	0.8969312906265259
Mir506	6mer	YJU2	482	126	131	126	131	22215501	x	6mer	482	NA	0	Mir-506	>TCACAA	>TTGTGA	0.8969312906265259
Mir506	6mer	YJU2	482	126	131	126	131	22215501	x	6mer	482	NA	0	Mir-506	>TCACAA	>TTGTGA	0.8969312906265259
Mir506	6mer	C3H1ORF21	419	586	591	586	591	12785834	x	6mer	419	NA	0	Mir-506	>TCACAA	>TTGTGA	0.8969312906265259
Mir506	6mer	C3H1ORF21	419	586	591	586	591	12785834	x	6mer	419	NA	0	Mir-506	>TCACAA	>TTGTGA	0.8969312906265259
Mir506	6mer	PAIP2	550	261	266	261	266	30171800	x	6mer	550	NA	0	Mir-506	>TCACAA	>TTGTGA	0.8969312906265259
Mir506	6mer	PAIP2	550	261	266	261	266	30171800	x	6mer	550	NA	0	Mir-506	>TCACAA	>TTGTGA	0.8969312906265259
Mir506	6mer	CCDC190	462	600	605	600	605	20205373	x	6mer	462	NA	0	Mir-506	>TCACAA	>TTGTGA	0.8969312906265259
Mir506	6mer	CCDC190	462	600	605	600	605	20205373	x	6mer	462	NA	0	Mir-506	>TCACAA	>TTGTGA	0.8969312906265259
Mir506	6mer	ALOX5AP	530	238	243	238	243	27503529	x	6mer	530	NA	0	Mir-506	>TCACAA	>TTGTGA	0.8969312906265259
Mir506	6mer	ALOX5AP	530	238	243	238	243	27503529	x	6mer	530	NA	0	Mir-506	>TCACAA	>TTGTGA	0.8969312906265259
Mir506	6mer	KIF23	398	382	387	382	387	10140623	x	6mer	398	NA	0	Mir-506	>TCACAA	>TTGTGA	0.8969312906265259
Mir506	6mer	KIF23	398	382	387	382	387	10140623	x	6mer	398	NA	0	Mir-506	>TCACAA	>TTGTGA	0.8969312906265259
Mir506	6mer	ARHGEF16	532	515	520	515	520	27971605	x	6mer	532	NA	0	Mir-506	>TCACAA	>TTGTGA	0.8969312906265259
Mir506	6mer	ARHGEF16	532	515	520	515	520	27971605	x	6mer	532	NA	0	Mir-506	>TCACAA	>TTGTGA	0.8969312906265259
Mir506	6mer	RADIL	333	97	102	97	102	2576701	x	6mer	333	NA	0	Mir-506	>TCACAA	>TTGTGA	0.8969312906265259
Mir506	6mer	RADIL	333	97	102	97	102	2576701	x	6mer	333	NA	0	Mir-506	>TCACAA	>TTGTGA	0.8969312906265259
Mir506	6mer	DAZAP1	550	364	369	364	369	30169463	x	6mer	550	NA	0	Mir-506	>TCACAA	>TTGTGA	0.8969312906265259
Mir506	6mer	DAZAP1	550	364	369	364	369	30169463	x	6mer	550	NA	0	Mir-506	>TCACAA	>TTGTGA	0.8969312906265259
Mir506	6mer	IDH2	548	204	209	204	209	29877974	x	6mer	548	NA	0	Mir-506	>TCACAA	>TTGTGA	0.8969312906265259
Mir506	6mer	IDH2	548	204	209	204	209	29877974	x	6mer	548	NA	0	Mir-506	>TCACAA	>TTGTGA	0.8969312906265259
Mir506	6mer	MISP3	482	132	137	132	137	22209156	x	6mer	482	NA	0	Mir-506	>TCACAA	>TTGTGA	0.8969312906265259
Mir506	6mer	MISP3	482	132	137	132	137	22209156	x	6mer	482	NA	0	Mir-506	>TCACAA	>TTGTGA	0.8969312906265259
Mir506	6mer	FOXN2	446	231	236	231	236	18820817	x	6mer	446	NA	0	Mir-506	>TCACAA	>TTGTGA	0.8969312906265259
Mir506	6mer	FOXN2	446	231	236	231	236	18820817	x	6mer	446	NA	0	Mir-506	>TCACAA	>TTGTGA	0.8969312906265259
Mir506	6mer	ANXA1	357	134	139	134	139	5299837	x	6mer	357	NA	0	Mir-506	>TCACAA	>TTGTGA	0.8969312906265259
Mir506	6mer	ANXA1	357	134	139	134	139	5299837	x	6mer	357	NA	0	Mir-506	>TCACAA	>TTGTGA	0.8969312906265259
Mir506	6mer	RRAGD	385	122	127	122	127	8926839	x	6mer	385	NA	0	Mir-506	>TCACAA	>TTGTGA	0.8969312906265259
Mir506	6mer	RRAGD	385	122	127	122	127	8926839	x	6mer	385	NA	0	Mir-506	>TCACAA	>TTGTGA	0.8969312906265259
Mir506	6mer	ARHGEF16	420	516	521	516	521	13092282	x	6mer	420	NA	0	Mir-506	>TCACAA	>TTGTGA	0.8969312906265259
Mir506	6mer	ARHGEF16	420	516	521	516	521	13092282	x	6mer	420	NA	0	Mir-506	>TCACAA	>TTGTGA	0.8969312906265259
Mir506	6mer	CTBP1	417	689	694	689	694	12314847	x	6mer	417	NA	0	Mir-506	>TCACAA	>TTGTGA	0.8969312906265259
Mir506	6mer	CTBP1	417	689	694	689	694	12314847	x	6mer	417	NA	0	Mir-506	>TCACAA	>TTGTGA	0.8969312906265259
Mir506	6mer	CASS4	510	545	550	545	550	23926022	x	6mer	510	NA	0	Mir-506	>TCACAA	>TTGTGA	0.8969312906265259
Mir506	6mer	CASS4	510	545	550	545	550	23926022	x	6mer	510	NA	0	Mir-506	>TCACAA	>TTGTGA	0.8969312906265259
Mir506	6mer	ELL3	537	377	382	377	382	29078508	x	6mer	537	NA	0	Mir-506	>TCACAA	>TTGTGA	0.8969312906265259
Mir506	6mer	ELL3	537	377	382	377	382	29078508	x	6mer	537	NA	0	Mir-506	>TCACAA	>TTGTGA	0.8969312906265259
Mir506	6mer	HES1	398	103	108	103	108	10189473	x	6mer	398	NA	0	Mir-506	>TCACAA	>TTGTGA	0.8969312906265259
Mir506	6mer	HES1	398	103	108	103	108	10189473	x	6mer	398	NA	0	Mir-506	>TCACAA	>TTGTGA	0.8969312906265259
Mir506	6mer	MRM1	417	549	554	549	554	12624659	x	6mer	417	NA	0	Mir-506	>TCACAA	>TTGTGA	0.8969312906265259
Mir506	6mer	MRM1	417	549	554	549	554	12624659	x	6mer	417	NA	0	Mir-506	>TCACAA	>TTGTGA	0.8969312906265259
Mir506	6mer	SLC35F5	525	312	317	312	317	27033674	x	6mer	525	NA	0	Mir-506	>TCACAA	>TTGTGA	0.8969312906265259
Mir506	6mer	SLC35F5	525	312	317	312	317	27033674	x	6mer	525	NA	0	Mir-506	>TCACAA	>TTGTGA	0.8969312906265259
Mir506	6mer	PCID2	398	177	182	177	182	10382054	x	6mer	398	NA	0	Mir-506	>TCACAA	>TTGTGA	0.8969312906265259
Mir506	6mer	PCID2	398	177	182	177	182	10382054	x	6mer	398	NA	0	Mir-506	>TCACAA	>TTGTGA	0.8969312906265259
Mir506	6mer	ZNF41	346	505	510	505	510	3621436	x	6mer	346	NA	0	Mir-506	>TCACAA	>TTGTGA	0.8969312906265259
Mir506	6mer	ZNF41	346	505	510	505	510	3621436	x	6mer	346	NA	0	Mir-506	>TCACAA	>TTGTGA	0.8969312906265259
Mir506	6mer	ZNF827	357	142	147	142	147	5582355	x	6mer	357	NA	0	Mir-506	>TCACAA	>TTGTGA	0.8969312906265259
Mir506	6mer	ZNF827	357	142	147	142	147	5582355	x	6mer	357	NA	0	Mir-506	>TCACAA	>TTGTGA	0.8969312906265259
Mir506	6mer	DNAJC8	530	298	303	298	303	27232168	x	6mer	530	NA	0	Mir-506	>TCACAA	>TTGTGA	0.8969312906265259
Mir506	6mer	DNAJC8	530	298	303	298	303	27232168	x	6mer	530	NA	0	Mir-506	>TCACAA	>TTGTGA	0.8969312906265259
Mir506	6mer	LRRC72	357	137	142	137	142	5270543	x	6mer	357	NA	0	Mir-506	>TCACAA	>TTGTGA	0.8969312906265259
Mir506	6mer	LRRC72	357	137	142	137	142	5270543	x	6mer	357	NA	0	Mir-506	>TCACAA	>TTGTGA	0.8969312906265259
Mir506	6mer	ZFHX2	346	392	397	392	397	3255903	x	6mer	346	NA	0	Mir-506	>TCACAA	>TTGTGA	0.8969312906265259
Mir506	6mer	ZFHX2	346	392	397	392	397	3255903	x	6mer	346	NA	0	Mir-506	>TCACAA	>TTGTGA	0.8969312906265259
Mir506	6mer	KIAA0319L	357	887	892	887	892	5384419	x	6mer	357	NA	0	Mir-506	>TCACAA	>TTGTGA	0.8969312906265259
Mir506	6mer	KIAA0319L	357	887	892	887	892	5384419	x	6mer	357	NA	0	Mir-506	>TCACAA	>TTGTGA	0.8969312906265259
Mir506	6mer	CFL2	462	42	47	42	47	19937065	x	6mer	462	NA	0	Mir-506	>TCACAA	>TTGTGA	0.8969312906265259
Mir506	6mer	CFL2	462	42	47	42	47	19937065	x	6mer	462	NA	0	Mir-506	>TCACAA	>TTGTGA	0.8969312906265259
Mir506	6mer	ABHD6	331	671	676	671	676	2120040	x	6mer	331	NA	0	Mir-506	>TCACAA	>TTGTGA	0.8969312906265259
Mir506	6mer	ABHD6	331	671	676	671	676	2120040	x	6mer	331	NA	0	Mir-506	>TCACAA	>TTGTGA	0.8969312906265259
Mir506	6mer	RCL1	393	59	64	59	64	9098101	x	6mer	393	NA	0	Mir-506	>TCACAA	>TTGTGA	0.8969312906265259
Mir506	6mer	RCL1	393	59	64	59	64	9098101	x	6mer	393	NA	0	Mir-506	>TCACAA	>TTGTGA	0.8969312906265259
Mir506	6mer	SMARCA2	530	203	208	203	208	27328220	x	6mer	530	NA	0	Mir-506	>TCACAA	>TTGTGA	0.8969312906265259
Mir506	6mer	SMARCA2	530	203	208	203	208	27328220	x	6mer	530	NA	0	Mir-506	>TCACAA	>TTGTGA	0.8969312906265259
Mir506	6mer	COPS7A	531	618	623	618	623	27793474	x	6mer	531	NA	0	Mir-506	>TCACAA	>TTGTGA	0.8969312906265259
Mir506	6mer	COPS7A	531	618	623	618	623	27793474	x	6mer	531	NA	0	Mir-506	>TCACAA	>TTGTGA	0.8969312906265259
Mir506	6mer	GRAMD2B	425	529	534	529	534	14011000	x	6mer	425	NA	0	Mir-506	>TCACAA	>TTGTGA	0.8969312906265259
Mir506	6mer	GRAMD2B	425	529	534	529	534	14011000	x	6mer	425	NA	0	Mir-506	>TCACAA	>TTGTGA	0.8969312906265259
Mir506	6mer	PSMD10	482	269	274	269	274	22526142	x	6mer	482	NA	0	Mir-506	>TCACAA	>TTGTGA	0.8969312906265259
Mir506	6mer	PSMD10	482	269	274	269	274	22526142	x	6mer	482	NA	0	Mir-506	>TCACAA	>TTGTGA	0.8969312906265259
Mir506	6mer	TMEM214	385	283	288	283	288	8788280	x	6mer	385	NA	0	Mir-506	>TCACAA	>TTGTGA	0.8969312906265259
Mir506	6mer	TMEM214	385	283	288	283	288	8788280	x	6mer	385	NA	0	Mir-506	>TCACAA	>TTGTGA	0.8969312906265259
Mir506	6mer	FAM171A2	356	302	307	302	307	4970863	x	6mer	356	NA	0	Mir-506	>TCACAA	>TTGTGA	0.8969312906265259
Mir506	6mer	FAM171A2	356	302	307	302	307	4970863	x	6mer	356	NA	0	Mir-506	>TCACAA	>TTGTGA	0.8969312906265259
Mir506	6mer	BPNT1	380	340	345	340	345	8286469	x	6mer	380	NA	0	Mir-506	>TCACAA	>TTGTGA	0.8969312906265259
Mir506	6mer	BPNT1	380	340	345	340	345	8286469	x	6mer	380	NA	0	Mir-506	>TCACAA	>TTGTGA	0.8969312906265259
Mir506	6mer	TOR3A	474	433	438	433	438	21712710	x	6mer	474	NA	0	Mir-506	>TCACAA	>TTGTGA	0.8969312906265259
Mir506	6mer	TOR3A	474	433	438	433	438	21712710	x	6mer	474	NA	0	Mir-506	>TCACAA	>TTGTGA	0.8969312906265259
Mir506	6mer	ARHGEF19	537	376	381	376	381	29165092	x	6mer	537	NA	0	Mir-506	>TCACAA	>TTGTGA	0.8969312906265259
Mir506	6mer	ARHGEF19	537	376	381	376	381	29165092	x	6mer	537	NA	0	Mir-506	>TCACAA	>TTGTGA	0.8969312906265259
Mir506	6mer	TUBE1	346	78	83	78	83	3464519	x	6mer	346	NA	0	Mir-506	>TCACAA	>TTGTGA	0.8969312906265259
Mir506	6mer	TUBE1	346	78	83	78	83	3464519	x	6mer	346	NA	0	Mir-506	>TCACAA	>TTGTGA	0.8969312906265259
Mir506	6mer	AHSA2P	462	66	71	66	71	20102247	x	6mer	462	NA	0	Mir-506	>TCACAA	>TTGTGA	0.8969312906265259
Mir506	6mer	AHSA2P	462	66	71	66	71	20102247	x	6mer	462	NA	0	Mir-506	>TCACAA	>TTGTGA	0.8969312906265259
Mir506	6mer	PLAAT1	346	30	35	30	35	3309054	x	6mer	346	NA	0	Mir-506	>TCACAA	>TTGTGA	0.8969312906265259
Mir506	6mer	PLAAT1	346	30	35	30	35	3309054	x	6mer	346	NA	0	Mir-506	>TCACAA	>TTGTGA	0.8969312906265259
Mir506	6mer	SPATA1	417	686	691	686	691	12269273	x	6mer	417	NA	0	Mir-506	>TCACAA	>TTGTGA	0.8969312906265259
Mir506	6mer	SPATA1	417	686	691	686	691	12269273	x	6mer	417	NA	0	Mir-506	>TCACAA	>TTGTGA	0.8969312906265259
Mir506	6mer	DSE	537	885	890	885	890	29223440	x	6mer	537	NA	0	Mir-506	>TCACAA	>TTGTGA	0.8969312906265259
Mir506	6mer	DSE	537	885	890	885	890	29223440	x	6mer	537	NA	0	Mir-506	>TCACAA	>TTGTGA	0.8969312906265259
Mir506	6mer	HOXA2	531	81	86	81	86	27760326	x	6mer	531	NA	0	Mir-506	>TCACAA	>TTGTGA	0.8969312906265259
Mir506	6mer	HOXA2	531	81	86	81	86	27760326	x	6mer	531	NA	0	Mir-506	>TCACAA	>TTGTGA	0.8969312906265259
Mir506	6mer	CERS2	532	551	556	551	556	27996841	x	6mer	532	NA	0	Mir-506	>TCACAA	>TTGTGA	0.8969312906265259
Mir506	6mer	CERS2	532	551	556	551	556	27996841	x	6mer	532	NA	0	Mir-506	>TCACAA	>TTGTGA	0.8969312906265259
Mir506	6mer	NOSIP	419	85	90	85	90	13044570	x	6mer	419	NA	0	Mir-506	>TCACAA	>TTGTGA	0.8969312906265259
Mir506	6mer	NOSIP	419	85	90	85	90	13044570	x	6mer	419	NA	0	Mir-506	>TCACAA	>TTGTGA	0.8969312906265259
Mir506	6mer	SLC25A16	513	499	504	499	504	24554718	x	6mer	513	NA	0	Mir-506	>TCACAA	>TTGTGA	0.8969312906265259
Mir506	6mer	SLC25A16	513	499	504	499	504	24554718	x	6mer	513	NA	0	Mir-506	>TCACAA	>TTGTGA	0.8969312906265259
Mir506	6mer	DFFB	398	33	38	33	38	10094897	x	6mer	398	NA	0	Mir-506	>TCACAA	>TTGTGA	0.8969312906265259
Mir506	6mer	DFFB	398	33	38	33	38	10094897	x	6mer	398	NA	0	Mir-506	>TCACAA	>TTGTGA	0.8969312906265259
Mir506	6mer	KCNT1	330	876	881	876	881	1776320	x	6mer	330	NA	0	Mir-506	>TCACAA	>TTGTGA	0.8969312906265259
Mir506	6mer	KCNT1	330	876	881	876	881	1776320	x	6mer	330	NA	0	Mir-506	>TCACAA	>TTGTGA	0.8969312906265259
Mir506	6mer	STX7	446	463	468	463	468	18679967	x	6mer	446	NA	0	Mir-506	>TCACAA	>TTGTGA	0.8969312906265259
Mir506	6mer	STX7	446	463	468	463	468	18679967	x	6mer	446	NA	0	Mir-506	>TCACAA	>TTGTGA	0.8969312906265259
Mir506	6mer	SUSD3	380	364	369	364	369	8503983	x	6mer	380	NA	0	Mir-506	>TCACAA	>TTGTGA	0.8969312906265259
Mir506	6mer	SUSD3	380	364	369	364	369	8503983	x	6mer	380	NA	0	Mir-506	>TCACAA	>TTGTGA	0.8969312906265259
Mir506	6mer	PFKM	513	303	308	303	308	24546986	x	6mer	513	NA	0	Mir-506	>TCACAA	>TTGTGA	0.8969312906265259
Mir506	6mer	PFKM	513	303	308	303	308	24546986	x	6mer	513	NA	0	Mir-506	>TCACAA	>TTGTGA	0.8969312906265259
Mir506	6mer	UBR5	417	290	295	290	295	12578944	x	6mer	417	NA	0	Mir-506	>TCACAA	>TTGTGA	0.8969312906265259
Mir506	6mer	UBR5	417	290	295	290	295	12578944	x	6mer	417	NA	0	Mir-506	>TCACAA	>TTGTGA	0.8969312906265259
Mir506	6mer	DIABLO	419	144	149	144	149	12957481	x	6mer	419	NA	0	Mir-506	>TCACAA	>TTGTGA	0.8969312906265259
Mir506	6mer	DIABLO	419	144	149	144	149	12957481	x	6mer	419	NA	0	Mir-506	>TCACAA	>TTGTGA	0.8969312906265259
Mir506	6mer	DND1	525	44	49	44	49	27049826	x	6mer	525	NA	0	Mir-506	>TCACAA	>TTGTGA	0.8969312906265259
Mir506	6mer	DND1	525	44	49	44	49	27049826	x	6mer	525	NA	0	Mir-506	>TCACAA	>TTGTGA	0.8969312906265259
Mir506	6mer	SLC27A2	385	97	102	97	102	8703600	x	6mer	385	NA	0	Mir-506	>TCACAA	>TTGTGA	0.8969312906265259
Mir506	6mer	SLC27A2	385	97	102	97	102	8703600	x	6mer	385	NA	0	Mir-506	>TCACAA	>TTGTGA	0.8969312906265259
Mir506	6mer	HDAC1	533	491	496	491	496	28593345	x	6mer	533	NA	0	Mir-506	>TCACAA	>TTGTGA	0.8969312906265259
Mir506	6mer	HDAC1	533	491	496	491	496	28593345	x	6mer	533	NA	0	Mir-506	>TCACAA	>TTGTGA	0.8969312906265259
Mir506	6mer	TMEM51	330	343	348	343	348	1648974	x	6mer	330	NA	0	Mir-506	>TCACAA	>TTGTGA	0.8969312906265259
Mir506	6mer	TMEM51	330	343	348	343	348	1648974	x	6mer	330	NA	0	Mir-506	>TCACAA	>TTGTGA	0.8969312906265259
Mir506	6mer	XPO1	524	750	755	750	755	26617590	x	6mer	524	NA	0	Mir-506	>TCACAA	>TTGTGA	0.8969312906265259
Mir506	6mer	XPO1	524	750	755	750	755	26617590	x	6mer	524	NA	0	Mir-506	>TCACAA	>TTGTGA	0.8969312906265259
Mir506	6mer	ADAMTSL5	550	231	236	231	236	30169582	x	6mer	550	NA	0	Mir-506	>TCACAA	>TTGTGA	0.8969312906265259
Mir506	6mer	ADAMTSL5	550	231	236	231	236	30169582	x	6mer	550	NA	0	Mir-506	>TCACAA	>TTGTGA	0.8969312906265259
Mir506	6mer	DTNBP1	513	18	23	18	23	24496033	x	6mer	513	NA	0	Mir-506	>TCACAA	>TTGTGA	0.8969312906265259
Mir506	6mer	DTNBP1	513	18	23	18	23	24496033	x	6mer	513	NA	0	Mir-506	>TCACAA	>TTGTGA	0.8969312906265259
Mir506	6mer	CALCOCO2	419	642	647	642	647	13060716	x	6mer	419	NA	0	Mir-506	>TCACAA	>TTGTGA	0.8969312906265259
Mir506	6mer	CALCOCO2	419	642	647	642	647	13060716	x	6mer	419	NA	0	Mir-506	>TCACAA	>TTGTGA	0.8969312906265259
Mir506	6mer	IL31RA	515	104	109	104	109	25443293	x	6mer	515	NA	0	Mir-506	>TCACAA	>TTGTGA	0.8969312906265259
Mir506	6mer	IL31RA	515	104	109	104	109	25443293	x	6mer	515	NA	0	Mir-506	>TCACAA	>TTGTGA	0.8969312906265259
Mir506	6mer	SLC4A10	515	229	234	229	234	25375386	x	6mer	515	NA	0	Mir-506	>TCACAA	>TTGTGA	0.8969312906265259
Mir506	6mer	SLC4A10	515	229	234	229	234	25375386	x	6mer	515	NA	0	Mir-506	>TCACAA	>TTGTGA	0.8969312906265259
Mir506	6mer	USP15	407	37	42	37	42	11373429	x	6mer	407	NA	0	Mir-506	>TCACAA	>TTGTGA	0.8969312906265259
Mir506	6mer	USP15	407	37	42	37	42	11373429	x	6mer	407	NA	0	Mir-506	>TCACAA	>TTGTGA	0.8969312906265259
Mir506	6mer	PC	333	283	288	283	288	2601356	x	6mer	333	NA	0	Mir-506	>TCACAA	>TTGTGA	0.8969312906265259
Mir506	6mer	PC	333	283	288	283	288	2601356	x	6mer	333	NA	0	Mir-506	>TCACAA	>TTGTGA	0.8969312906265259
Mir506	6mer	H1-4	462	806	811	806	811	20166926	x	6mer	462	NA	0	Mir-506	>TCACAA	>TTGTGA	0.8969312906265259
Mir506	6mer	H1-4	462	806	811	806	811	20166926	x	6mer	462	NA	0	Mir-506	>TCACAA	>TTGTGA	0.8969312906265259
Mir506	6mer	SYNCRIP	419	85	90	85	90	12865789	x	6mer	419	NA	0	Mir-506	>TCACAA	>TTGTGA	0.8969312906265259
Mir506	6mer	SYNCRIP	419	85	90	85	90	12865789	x	6mer	419	NA	0	Mir-506	>TCACAA	>TTGTGA	0.8969312906265259
Mir506	6mer	CCL24	417	499	504	499	504	12663390	x	6mer	417	NA	0	Mir-506	>TCACAA	>TTGTGA	0.8969312906265259
Mir506	6mer	CCL24	417	499	504	499	504	12663390	x	6mer	417	NA	0	Mir-506	>TCACAA	>TTGTGA	0.8969312906265259
Mir506	6mer	HNF4G	446	314	319	314	319	18836346	x	6mer	446	NA	0	Mir-506	>TCACAA	>TTGTGA	0.8969312906265259
Mir506	6mer	HNF4G	446	314	319	314	319	18836346	x	6mer	446	NA	0	Mir-506	>TCACAA	>TTGTGA	0.8969312906265259
Mir506	6mer	SLC3A1	331	95	100	95	100	2154009	x	6mer	331	NA	0	Mir-506	>TCACAA	>TTGTGA	0.8969312906265259
Mir506	6mer	SLC3A1	331	95	100	95	100	2154009	x	6mer	331	NA	0	Mir-506	>TCACAA	>TTGTGA	0.8969312906265259
Mir506	6mer	PLCB4	425	305	310	305	310	14181208	x	6mer	425	NA	0	Mir-506	>TCACAA	>TTGTGA	0.8969312906265259
Mir506	6mer	PLCB4	425	305	310	305	310	14181208	x	6mer	425	NA	0	Mir-506	>TCACAA	>TTGTGA	0.8969312906265259
Mir506	6mer	IPMK	515	105	110	105	110	25226631	x	6mer	515	NA	0	Mir-506	>TCACAA	>TTGTGA	0.8969312906265259
Mir506	6mer	IPMK	515	105	110	105	110	25226631	x	6mer	515	NA	0	Mir-506	>TCACAA	>TTGTGA	0.8969312906265259
Mir506	6mer	VPS4A	538	596	601	596	601	29784320	x	6mer	538	NA	0	Mir-506	>TCACAA	>TTGTGA	0.8969312906265259
Mir506	6mer	VPS4A	538	596	601	596	601	29784320	x	6mer	538	NA	0	Mir-506	>TCACAA	>TTGTGA	0.8969312906265259
Mir506	6mer	EPHA4	530	717	722	717	722	27303856	x	6mer	530	NA	0	Mir-506	>TCACAA	>TTGTGA	0.8969312906265259
Mir506	6mer	EPHA4	530	717	722	717	722	27303856	x	6mer	530	NA	0	Mir-506	>TCACAA	>TTGTGA	0.8969312906265259
Mir506	6mer	FAP	524	271	276	271	276	26503294	x	6mer	524	NA	0	Mir-506	>TCACAA	>TTGTGA	0.8969312906265259
Mir506	6mer	FAP	524	271	276	271	276	26503294	x	6mer	524	NA	0	Mir-506	>TCACAA	>TTGTGA	0.8969312906265259
Mir506	6mer	ITPKA	537	353	358	353	358	29079528	x	6mer	537	NA	0	Mir-506	>TCACAA	>TTGTGA	0.8969312906265259
Mir506	6mer	ITPKA	537	353	358	353	358	29079528	x	6mer	537	NA	0	Mir-506	>TCACAA	>TTGTGA	0.8969312906265259
Mir506	6mer	VPS16	525	259	264	259	264	26899967	x	6mer	525	NA	0	Mir-506	>TCACAA	>TTGTGA	0.8969312906265259
Mir506	6mer	VPS16	525	259	264	259	264	26899967	x	6mer	525	NA	0	Mir-506	>TCACAA	>TTGTGA	0.8969312906265259
Mir506	6mer	CXCR4	553	148	153	148	153	30596759	x	6mer	553	NA	0	Mir-506	>TCACAA	>TTGTGA	0.8969312906265259
Mir506	6mer	CXCR4	553	148	153	148	153	30596759	x	6mer	553	NA	0	Mir-506	>TCACAA	>TTGTGA	0.8969312906265259
Mir506	6mer	PSMC6	380	248	253	248	253	8419251	x	6mer	380	NA	0	Mir-506	>TCACAA	>TTGTGA	0.8969312906265259
Mir506	6mer	PSMC6	380	248	253	248	253	8419251	x	6mer	380	NA	0	Mir-506	>TCACAA	>TTGTGA	0.8969312906265259
Mir506	6mer	PKIB	407	700	705	700	705	11434115	x	6mer	407	NA	0	Mir-506	>TCACAA	>TTGTGA	0.8969312906265259
Mir506	6mer	PKIB	407	700	705	700	705	11434115	x	6mer	407	NA	0	Mir-506	>TCACAA	>TTGTGA	0.8969312906265259
Mir506	6mer	ANKRD24	513	63	68	63	68	24335688	x	6mer	513	NA	0	Mir-506	>TCACAA	>TTGTGA	0.8969312906265259
Mir506	6mer	ANKRD24	513	63	68	63	68	24335688	x	6mer	513	NA	0	Mir-506	>TCACAA	>TTGTGA	0.8969312906265259
Mir506	6mer	ZCRB1	351	419	424	419	424	4660453	x	6mer	351	NA	0	Mir-506	>TCACAA	>TTGTGA	0.8969312906265259
Mir506	6mer	ZCRB1	351	419	424	419	424	4660453	x	6mer	351	NA	0	Mir-506	>TCACAA	>TTGTGA	0.8969312906265259
Mir506	6mer	DDX24	380	16	21	16	21	8426952	x	6mer	380	NA	0	Mir-506	>TCACAA	>TTGTGA	0.8969312906265259
Mir506	6mer	DDX24	380	16	21	16	21	8426952	x	6mer	380	NA	0	Mir-506	>TCACAA	>TTGTGA	0.8969312906265259
Mir506	6mer	SNCA	351	328	333	328	333	4541070	x	6mer	351	NA	0	Mir-506	>TCACAA	>TTGTGA	0.8969312906265259
Mir506	6mer	SNCA	351	328	333	328	333	4541070	x	6mer	351	NA	0	Mir-506	>TCACAA	>TTGTGA	0.8969312906265259
Mir506	6mer	SH3KBP1	351	671	676	671	676	4844634	x	6mer	351	NA	0	Mir-506	>TCACAA	>TTGTGA	0.8969312906265259
Mir506	6mer	SH3KBP1	351	671	676	671	676	4844634	x	6mer	351	NA	0	Mir-506	>TCACAA	>TTGTGA	0.8969312906265259
Mir506	6mer	RNASEH2B	396	30	35	30	35	9994684	x	6mer	396	NA	0	Mir-506	>TCACAA	>TTGTGA	0.8969312906265259
Mir506	6mer	RNASEH2B	396	30	35	30	35	9994684	x	6mer	396	NA	0	Mir-506	>TCACAA	>TTGTGA	0.8969312906265259
Mir506	6mer	ZFP62	525	532	537	532	537	27012109	x	6mer	525	NA	0	Mir-506	>TCACAA	>TTGTGA	0.8969312906265259
Mir506	6mer	ZFP62	525	532	537	532	537	27012109	x	6mer	525	NA	0	Mir-506	>TCACAA	>TTGTGA	0.8969312906265259
Mir506	6mer	HOXA2	330	137	142	137	142	1511897	x	6mer	330	NA	0	Mir-506	>TCACAA	>TTGTGA	0.8969312906265259
Mir506	6mer	HOXA2	330	137	142	137	142	1511897	x	6mer	330	NA	0	Mir-506	>TCACAA	>TTGTGA	0.8969312906265259
Mir506	6mer	WIF1	531	250	255	250	255	27804946	x	6mer	531	NA	0	Mir-506	>TCACAA	>TTGTGA	0.8969312906265259
Mir506	6mer	WIF1	531	250	255	250	255	27804946	x	6mer	531	NA	0	Mir-506	>TCACAA	>TTGTGA	0.8969312906265259
Mir506	6mer	IRAK1BP1	513	189	194	189	194	24403006	x	6mer	513	NA	0	Mir-506	>TCACAA	>TTGTGA	0.8969312906265259
Mir506	6mer	IRAK1BP1	513	189	194	189	194	24403006	x	6mer	513	NA	0	Mir-506	>TCACAA	>TTGTGA	0.8969312906265259
Mir506	6mer	SNRPN	550	66	71	66	71	30429202	x	6mer	550	NA	0	Mir-506	>TCACAA	>TTGTGA	0.8969312906265259
Mir506	6mer	SNRPN	550	66	71	66	71	30429202	x	6mer	550	NA	0	Mir-506	>TCACAA	>TTGTGA	0.8969312906265259
Mir506	6mer	FST	420	362	367	362	367	13167175	x	6mer	420	NA	0	Mir-506	>TCACAA	>TTGTGA	0.8969312906265259
