## Supplementary material for "Mammal placental phenotypes are predictable from microRNA repertoires": Table S8: Table S8.tsv (part 558 of 714)

miRNA_family_ID	Site_type	a_Gene_ID	species_ID	MSA_start	MSA_end	UTR_start	UTR_end	Group_num	miRNA_in_this_species	Group_type	Species_in_this_group	Species_in_this_group_with_this_site_type	ORF_overlap	mirfam	Seed	UTR_Match	TEC_Score
Mir506	6mer	FST	420	362	367	362	367	13167175	x	6mer	420	NA	0	Mir-506	>TCACAA	>TTGTGA	0.8969312906265259
Mir506	6mer	CDX1	515	291	296	291	296	25342514	x	6mer	515	NA	0	Mir-506	>TCACAA	>TTGTGA	0.8969312906265259
Mir506	6mer	CDX1	515	291	296	291	296	25342514	x	6mer	515	NA	0	Mir-506	>TCACAA	>TTGTGA	0.8969312906265259
Mir506	6mer	GPBP1L1	515	589	594	589	594	25427731	x	6mer	515	NA	0	Mir-506	>TCACAA	>TTGTGA	0.8969312906265259
Mir506	6mer	GPBP1L1	515	589	594	589	594	25427731	x	6mer	515	NA	0	Mir-506	>TCACAA	>TTGTGA	0.8969312906265259
Mir506	6mer	EIF3J	419	949	954	949	954	12709852	x	6mer	419	NA	0	Mir-506	>TCACAA	>TTGTGA	0.8969312906265259
Mir506	6mer	EIF3J	419	949	954	949	954	12709852	x	6mer	419	NA	0	Mir-506	>TCACAA	>TTGTGA	0.8969312906265259
Mir506	6mer	SHLD3	538	199	204	199	204	29530245	x	6mer	538	NA	0	Mir-506	>TCACAA	>TTGTGA	0.8969312906265259
Mir506	6mer	SHLD3	538	199	204	199	204	29530245	x	6mer	538	NA	0	Mir-506	>TCACAA	>TTGTGA	0.8969312906265259
Mir506	6mer	SOWAHB	380	678	683	678	683	8496474	x	6mer	380	NA	0	Mir-506	>TCACAA	>TTGTGA	0.8969312906265259
Mir506	6mer	SOWAHB	380	678	683	678	683	8496474	x	6mer	380	NA	0	Mir-506	>TCACAA	>TTGTGA	0.8969312906265259
Mir506	6mer	FHL3	550	473	478	473	478	30148589	x	6mer	550	NA	0	Mir-506	>TCACAA	>TTGTGA	0.8969312906265259
Mir506	6mer	FHL3	550	473	478	473	478	30148589	x	6mer	550	NA	0	Mir-506	>TCACAA	>TTGTGA	0.8969312906265259
Mir506	6mer	EIF4G2	482	752	757	752	757	22381106	x	6mer	482	NA	0	Mir-506	>TCACAA	>TTGTGA	0.8969312906265259
Mir506	6mer	EIF4G2	482	752	757	752	757	22381106	x	6mer	482	NA	0	Mir-506	>TCACAA	>TTGTGA	0.8969312906265259
Mir506	6mer	BOLA1	419	254	259	254	259	12776589	x	6mer	419	NA	0	Mir-506	>TCACAA	>TTGTGA	0.8969312906265259
Mir506	6mer	BOLA1	419	254	259	254	259	12776589	x	6mer	419	NA	0	Mir-506	>TCACAA	>TTGTGA	0.8969312906265259
Mir506	6mer	DNMT1	351	85	90	85	90	4504579	x	6mer	351	NA	0	Mir-506	>TCACAA	>TTGTGA	0.8969312906265259
Mir506	6mer	DNMT1	351	85	90	85	90	4504579	x	6mer	351	NA	0	Mir-506	>TCACAA	>TTGTGA	0.8969312906265259
Mir506	6mer	ST7	351	269	274	269	274	4613092	x	6mer	351	NA	0	Mir-506	>TCACAA	>TTGTGA	0.8969312906265259
Mir506	6mer	ST7	351	269	274	269	274	4613092	x	6mer	351	NA	0	Mir-506	>TCACAA	>TTGTGA	0.8969312906265259
Mir506	6mer	ZFPM2	420	197	202	197	202	13423376	x	6mer	420	NA	0	Mir-506	>TCACAA	>TTGTGA	0.8969312906265259
Mir506	6mer	ZFPM2	420	197	202	197	202	13423376	x	6mer	420	NA	0	Mir-506	>TCACAA	>TTGTGA	0.8969312906265259
Mir506	6mer	AP2A1	351	334	339	334	339	4790046	x	6mer	351	NA	0	Mir-506	>TCACAA	>TTGTGA	0.8969312906265259
Mir506	6mer	AP2A1	351	334	339	334	339	4790046	x	6mer	351	NA	0	Mir-506	>TCACAA	>TTGTGA	0.8969312906265259
Mir506	6mer	ARF4	537	281	286	281	286	29345447	x	6mer	537	NA	0	Mir-506	>TCACAA	>TTGTGA	0.8969312906265259
Mir506	6mer	ARF4	537	281	286	281	286	29345447	x	6mer	537	NA	0	Mir-506	>TCACAA	>TTGTGA	0.8969312906265259
Mir506	6mer	AS3MT	380	354	359	354	359	8234447	x	6mer	380	NA	0	Mir-506	>TCACAA	>TTGTGA	0.8969312906265259
Mir506	6mer	AS3MT	380	354	359	354	359	8234447	x	6mer	380	NA	0	Mir-506	>TCACAA	>TTGTGA	0.8969312906265259
Mir506	6mer	PLB1	380	736	741	736	741	8377404	x	6mer	380	NA	0	Mir-506	>TCACAA	>TTGTGA	0.8969312906265259
Mir506	6mer	PLB1	380	736	741	736	741	8377404	x	6mer	380	NA	0	Mir-506	>TCACAA	>TTGTGA	0.8969312906265259
Mir506	6mer	FOXA2	346	425	430	425	430	3509930	x	6mer	346	NA	0	Mir-506	>TCACAA	>TTGTGA	0.8969312906265259
Mir506	6mer	FOXA2	346	425	430	425	430	3509930	x	6mer	346	NA	0	Mir-506	>TCACAA	>TTGTGA	0.8969312906265259
Mir506	6mer	FBXO9	533	16	21	16	21	28461453	x	6mer	533	NA	0	Mir-506	>TCACAA	>TTGTGA	0.8969312906265259
Mir506	6mer	FBXO9	533	16	21	16	21	28461453	x	6mer	533	NA	0	Mir-506	>TCACAA	>TTGTGA	0.8969312906265259
Mir506	6mer	OARD1	513	55	60	55	60	24549786	x	6mer	513	NA	0	Mir-506	>TCACAA	>TTGTGA	0.8969312906265259
Mir506	6mer	OARD1	513	55	60	55	60	24549786	x	6mer	513	NA	0	Mir-506	>TCACAA	>TTGTGA	0.8969312906265259
Mir506	6mer	BOLA1	357	254	259	254	259	5359119	x	6mer	357	NA	0	Mir-506	>TCACAA	>TTGTGA	0.8969312906265259
Mir506	6mer	BOLA1	357	254	259	254	259	5359119	x	6mer	357	NA	0	Mir-506	>TCACAA	>TTGTGA	0.8969312906265259
Mir506	6mer	SOWAHD	331	497	502	497	502	2300419	x	6mer	331	NA	0	Mir-506	>TCACAA	>TTGTGA	0.8969312906265259
Mir506	6mer	SOWAHD	331	497	502	497	502	2300419	x	6mer	331	NA	0	Mir-506	>TCACAA	>TTGTGA	0.8969312906265259
Mir506	6mer	CD27	533	586	591	586	591	28384741	x	6mer	533	NA	0	Mir-506	>TCACAA	>TTGTGA	0.8969312906265259
Mir506	6mer	CD27	533	586	591	586	591	28384741	x	6mer	533	NA	0	Mir-506	>TCACAA	>TTGTGA	0.8969312906265259
Mir506	6mer	VWC2L	417	300	305	300	305	12252303	x	6mer	417	NA	0	Mir-506	>TCACAA	>TTGTGA	0.8969312906265259
Mir506	6mer	VWC2L	417	300	305	300	305	12252303	x	6mer	417	NA	0	Mir-506	>TCACAA	>TTGTGA	0.8969312906265259
Mir506	6mer	SRBD1	519	72	77	72	77	25686900	x	6mer	519	NA	0	Mir-506	>TCACAA	>TTGTGA	0.8969312906265259
Mir506	6mer	SRBD1	519	72	77	72	77	25686900	x	6mer	519	NA	0	Mir-506	>TCACAA	>TTGTGA	0.8969312906265259
Mir506	6mer	ABHD3	533	346	351	346	351	28628871	x	6mer	533	NA	0	Mir-506	>TCACAA	>TTGTGA	0.8969312906265259
Mir506	6mer	ABHD3	533	346	351	346	351	28628871	x	6mer	533	NA	0	Mir-506	>TCACAA	>TTGTGA	0.8969312906265259
Mir506	6mer	TRMO	482	111	116	111	116	22113893	x	6mer	482	NA	0	Mir-506	>TCACAA	>TTGTGA	0.8969312906265259
Mir506	6mer	TRMO	482	111	116	111	116	22113893	x	6mer	482	NA	0	Mir-506	>TCACAA	>TTGTGA	0.8969312906265259
Mir506	6mer	EFHC1	407	220	225	220	225	11427724	x	6mer	407	NA	0	Mir-506	>TCACAA	>TTGTGA	0.8969312906265259
Mir506	6mer	EFHC1	407	220	225	220	225	11427724	x	6mer	407	NA	0	Mir-506	>TCACAA	>TTGTGA	0.8969312906265259
Mir506	6mer	SPG21	417	320	325	320	325	12407587	x	6mer	417	NA	0	Mir-506	>TCACAA	>TTGTGA	0.8969312906265259
Mir506	6mer	SPG21	417	320	325	320	325	12407587	x	6mer	417	NA	0	Mir-506	>TCACAA	>TTGTGA	0.8969312906265259
Mir506	6mer	IGIP	553	36	41	36	41	30650036	x	6mer	553	NA	0	Mir-506	>TCACAA	>TTGTGA	0.8969312906265259
Mir506	6mer	IGIP	553	36	41	36	41	30650036	x	6mer	553	NA	0	Mir-506	>TCACAA	>TTGTGA	0.8969312906265259
Mir506	6mer	RBM15	346	150	155	150	155	3215706	x	6mer	346	NA	0	Mir-506	>TCACAA	>TTGTGA	0.8969312906265259
Mir506	6mer	RBM15	346	150	155	150	155	3215706	x	6mer	346	NA	0	Mir-506	>TCACAA	>TTGTGA	0.8969312906265259
Mir506	6mer	PPCS	396	970	975	970	975	9749666	x	6mer	396	NA	0	Mir-506	>TCACAA	>TTGTGA	0.8969312906265259
Mir506	6mer	PPCS	396	970	975	970	975	9749666	x	6mer	396	NA	0	Mir-506	>TCACAA	>TTGTGA	0.8969312906265259
Mir506	6mer	YJU2	550	405	410	405	410	30163346	x	6mer	550	NA	0	Mir-506	>TCACAA	>TTGTGA	0.8969312906265259
Mir506	6mer	YJU2	550	405	410	405	410	30163346	x	6mer	550	NA	0	Mir-506	>TCACAA	>TTGTGA	0.8969312906265259
Mir506	6mer	DDHD1	393	189	194	189	194	9126046	x	6mer	393	NA	0	Mir-506	>TCACAA	>TTGTGA	0.8969312906265259
Mir506	6mer	DDHD1	393	189	194	189	194	9126046	x	6mer	393	NA	0	Mir-506	>TCACAA	>TTGTGA	0.8969312906265259
Mir506	6mer	DEPTOR	530	330	335	330	335	27498493	x	6mer	530	NA	0	Mir-506	>TCACAA	>TTGTGA	0.8969312906265259
Mir506	6mer	DEPTOR	530	330	335	330	335	27498493	x	6mer	530	NA	0	Mir-506	>TCACAA	>TTGTGA	0.8969312906265259
Mir506	6mer	C2CD6	462	16	21	16	21	19919175	x	6mer	462	NA	0	Mir-506	>TCACAA	>TTGTGA	0.8969312906265259
Mir506	6mer	C2CD6	462	16	21	16	21	19919175	x	6mer	462	NA	0	Mir-506	>TCACAA	>TTGTGA	0.8969312906265259
Mir506	6mer	CKB	419	155	160	155	160	12693853	x	6mer	419	NA	0	Mir-506	>TCACAA	>TTGTGA	0.8969312906265259
Mir506	6mer	CKB	419	155	160	155	160	12693853	x	6mer	419	NA	0	Mir-506	>TCACAA	>TTGTGA	0.8969312906265259
Mir506	6mer	GTF2H1	537	24	29	24	29	29277994	x	6mer	537	NA	0	Mir-506	>TCACAA	>TTGTGA	0.8969312906265259
Mir506	6mer	GTF2H1	537	24	29	24	29	29277994	x	6mer	537	NA	0	Mir-506	>TCACAA	>TTGTGA	0.8969312906265259
Mir506	6mer	DPPA2	356	958	963	958	963	5037961	x	6mer	356	NA	0	Mir-506	>TCACAA	>TTGTGA	0.8969312906265259
Mir506	6mer	DPPA2	356	958	963	958	963	5037961	x	6mer	356	NA	0	Mir-506	>TCACAA	>TTGTGA	0.8969312906265259
Mir506	6mer	S100A16	553	549	554	549	554	30675306	x	6mer	553	NA	0	Mir-506	>TCACAA	>TTGTGA	0.8969312906265259
Mir506	6mer	S100A16	553	549	554	549	554	30675306	x	6mer	553	NA	0	Mir-506	>TCACAA	>TTGTGA	0.8969312906265259
Mir506	6mer	ERGIC3	474	137	142	137	142	21959668	x	6mer	474	NA	0	Mir-506	>TCACAA	>TTGTGA	0.8969312906265259
Mir506	6mer	ERGIC3	474	137	142	137	142	21959668	x	6mer	474	NA	0	Mir-506	>TCACAA	>TTGTGA	0.8969312906265259
Mir506	6mer	DERL1	538	46	51	46	51	29756665	x	6mer	538	NA	0	Mir-506	>TCACAA	>TTGTGA	0.8969312906265259
Mir506	6mer	DERL1	538	46	51	46	51	29756665	x	6mer	538	NA	0	Mir-506	>TCACAA	>TTGTGA	0.8969312906265259
Mir506	6mer	TBC1D8	532	93	98	93	98	28219959	x	6mer	532	NA	0	Mir-506	>TCACAA	>TTGTGA	0.8969312906265259
Mir506	6mer	TBC1D8	532	93	98	93	98	28219959	x	6mer	532	NA	0	Mir-506	>TCACAA	>TTGTGA	0.8969312906265259
Mir506	6mer	PPP1R7	396	835	840	835	840	9874380	x	6mer	396	NA	0	Mir-506	>TCACAA	>TTGTGA	0.8969312906265259
Mir506	6mer	PPP1R7	396	835	840	835	840	9874380	x	6mer	396	NA	0	Mir-506	>TCACAA	>TTGTGA	0.8969312906265259
Mir506	6mer	HACE1	396	181	186	181	186	9936970	x	6mer	396	NA	0	Mir-506	>TCACAA	>TTGTGA	0.8969312906265259
Mir506	6mer	HACE1	396	181	186	181	186	9936970	x	6mer	396	NA	0	Mir-506	>TCACAA	>TTGTGA	0.8969312906265259
Mir506	6mer	FAT1	530	717	722	717	722	27562091	x	6mer	530	NA	0	Mir-506	>TCACAA	>TTGTGA	0.8969312906265259
Mir506	6mer	FAT1	530	717	722	717	722	27562091	x	6mer	530	NA	0	Mir-506	>TCACAA	>TTGTGA	0.8969312906265259
Mir506	6mer	POLD2	538	98	103	98	103	29641485	x	6mer	538	NA	0	Mir-506	>TCACAA	>TTGTGA	0.8969312906265259
Mir506	6mer	POLD2	538	98	103	98	103	29641485	x	6mer	538	NA	0	Mir-506	>TCACAA	>TTGTGA	0.8969312906265259
Mir506	6mer	CHSY3	482	79	84	79	84	22218094	x	6mer	482	NA	0	Mir-506	>TCACAA	>TTGTGA	0.8969312906265259
Mir506	6mer	CHSY3	482	79	84	79	84	22218094	x	6mer	482	NA	0	Mir-506	>TCACAA	>TTGTGA	0.8969312906265259
Mir506	6mer	EI24	380	25	30	25	30	8316710	x	6mer	380	NA	0	Mir-506	>TCACAA	>TTGTGA	0.8969312906265259
Mir506	6mer	EI24	380	25	30	25	30	8316710	x	6mer	380	NA	0	Mir-506	>TCACAA	>TTGTGA	0.8969312906265259
Mir506	6mer	GPBP1L1	538	605	610	605	610	29484271	x	6mer	538	NA	0	Mir-506	>TCACAA	>TTGTGA	0.8969312906265259
Mir506	6mer	GPBP1L1	538	605	610	605	610	29484271	x	6mer	538	NA	0	Mir-506	>TCACAA	>TTGTGA	0.8969312906265259
Mir506	6mer	C2CD2	351	860	865	860	865	4525901	x	6mer	351	NA	0	Mir-506	>TCACAA	>TTGTGA	0.8969312906265259
Mir506	6mer	C2CD2	351	860	865	860	865	4525901	x	6mer	351	NA	0	Mir-506	>TCACAA	>TTGTGA	0.8969312906265259
Mir506	6mer	TMEM60	357	439	444	439	444	5272815	x	6mer	357	NA	0	Mir-506	>TCACAA	>TTGTGA	0.8969312906265259
Mir506	6mer	TMEM60	357	439	444	439	444	5272815	x	6mer	357	NA	0	Mir-506	>TCACAA	>TTGTGA	0.8969312906265259
Mir506	6mer	TRNT1	333	139	144	139	144	2322860	x	6mer	333	NA	0	Mir-506	>TCACAA	>TTGTGA	0.8969312906265259
Mir506	6mer	TRNT1	333	139	144	139	144	2322860	x	6mer	333	NA	0	Mir-506	>TCACAA	>TTGTGA	0.8969312906265259
Mir506	6mer	XYLB	351	273	278	273	278	4633061	x	6mer	351	NA	0	Mir-506	>TCACAA	>TTGTGA	0.8969312906265259
Mir506	6mer	XYLB	351	273	278	273	278	4633061	x	6mer	351	NA	0	Mir-506	>TCACAA	>TTGTGA	0.8969312906265259
Mir506	6mer	HTR3B	533	419	424	419	424	28454923	x	6mer	533	NA	0	Mir-506	>TCACAA	>TTGTGA	0.8969312906265259
Mir506	6mer	HTR3B	533	419	424	419	424	28454923	x	6mer	533	NA	0	Mir-506	>TCACAA	>TTGTGA	0.8969312906265259
Mir506	6mer	PPP3CA	425	191	196	191	196	14042759	x	6mer	425	NA	0	Mir-506	>TCACAA	>TTGTGA	0.8969312906265259
Mir506	6mer	PPP3CA	425	191	196	191	196	14042759	x	6mer	425	NA	0	Mir-506	>TCACAA	>TTGTGA	0.8969312906265259
Mir506	6mer	PJA2	482	672	677	672	677	22230840	x	6mer	482	NA	0	Mir-506	>TCACAA	>TTGTGA	0.8969312906265259
Mir506	6mer	PJA2	482	672	677	672	677	22230840	x	6mer	482	NA	0	Mir-506	>TCACAA	>TTGTGA	0.8969312906265259
Mir506	6mer	PYGM	537	174	179	174	179	29286901	x	6mer	537	NA	0	Mir-506	>TCACAA	>TTGTGA	0.8969312906265259
Mir506	6mer	PYGM	537	174	179	174	179	29286901	x	6mer	537	NA	0	Mir-506	>TCACAA	>TTGTGA	0.8969312906265259
Mir506	6mer	TGFBI	510	249	254	249	254	24075774	x	6mer	510	NA	0	Mir-506	>TCACAA	>TTGTGA	0.8969312906265259
Mir506	6mer	TGFBI	510	249	254	249	254	24075774	x	6mer	510	NA	0	Mir-506	>TCACAA	>TTGTGA	0.8969312906265259
Mir506	6mer	COPS8	419	453	458	453	458	12806522	x	6mer	419	NA	0	Mir-506	>TCACAA	>TTGTGA	0.8969312906265259
Mir506	6mer	COPS8	419	453	458	453	458	12806522	x	6mer	419	NA	0	Mir-506	>TCACAA	>TTGTGA	0.8969312906265259
Mir506	6mer	TAF1	419	181	186	181	186	13083899	x	6mer	419	NA	0	Mir-506	>TCACAA	>TTGTGA	0.8969312906265259
Mir506	6mer	TAF1	419	181	186	181	186	13083899	x	6mer	419	NA	0	Mir-506	>TCACAA	>TTGTGA	0.8969312906265259
Mir506	6mer	C6H9ORF64	351	77	82	77	82	4546821	x	6mer	351	NA	0	Mir-506	>TCACAA	>TTGTGA	0.8969312906265259
Mir506	6mer	C6H9ORF64	351	77	82	77	82	4546821	x	6mer	351	NA	0	Mir-506	>TCACAA	>TTGTGA	0.8969312906265259
Mir506	6mer	TUBGCP4	519	38	43	38	43	25718630	x	6mer	519	NA	0	Mir-506	>TCACAA	>TTGTGA	0.8969312906265259
Mir506	6mer	TUBGCP4	519	38	43	38	43	25718630	x	6mer	519	NA	0	Mir-506	>TCACAA	>TTGTGA	0.8969312906265259
Mir506	6mer	STING1	331	254	259	254	259	1976931	x	6mer	331	NA	0	Mir-506	>TCACAA	>TTGTGA	0.8969312906265259
Mir506	6mer	STING1	331	254	259	254	259	1976931	x	6mer	331	NA	0	Mir-506	>TCACAA	>TTGTGA	0.8969312906265259
Mir506	6mer	RGS19	330	356	361	356	361	1519733	x	6mer	330	NA	0	Mir-506	>TCACAA	>TTGTGA	0.8969312906265259
Mir506	6mer	RGS19	330	356	361	356	361	1519733	x	6mer	330	NA	0	Mir-506	>TCACAA	>TTGTGA	0.8969312906265259
Mir506	6mer	GPR62	530	723	728	723	728	27380596	x	6mer	530	NA	0	Mir-506	>TCACAA	>TTGTGA	0.8969312906265259
Mir506	6mer	GPR62	530	723	728	723	728	27380596	x	6mer	530	NA	0	Mir-506	>TCACAA	>TTGTGA	0.8969312906265259
Mir506	6mer	AQP9	474	679	684	679	684	21664222	x	6mer	474	NA	0	Mir-506	>TCACAA	>TTGTGA	0.8969312906265259
Mir506	6mer	AQP9	474	679	684	679	684	21664222	x	6mer	474	NA	0	Mir-506	>TCACAA	>TTGTGA	0.8969312906265259
Mir506	6mer	EIF4A2	525	574	579	574	579	27070509	x	6mer	525	NA	0	Mir-506	>TCACAA	>TTGTGA	0.8969312906265259
Mir506	6mer	EIF4A2	525	574	579	574	579	27070509	x	6mer	525	NA	0	Mir-506	>TCACAA	>TTGTGA	0.8969312906265259
Mir506	6mer	RANBP9	396	602	607	602	607	9895642	x	6mer	396	NA	0	Mir-506	>TCACAA	>TTGTGA	0.8969312906265259
Mir506	6mer	RANBP9	396	602	607	602	607	9895642	x	6mer	396	NA	0	Mir-506	>TCACAA	>TTGTGA	0.8969312906265259
Mir506	6mer	SPHK2	417	415	420	415	420	12637419	x	6mer	417	NA	0	Mir-506	>TCACAA	>TTGTGA	0.8969312906265259
Mir506	6mer	SPHK2	417	415	420	415	420	12637419	x	6mer	417	NA	0	Mir-506	>TCACAA	>TTGTGA	0.8969312906265259
Mir506	6mer	ACP5	396	142	147	142	147	9788977	x	6mer	396	NA	0	Mir-506	>TCACAA	>TTGTGA	0.8969312906265259
Mir506	6mer	ACP5	396	142	147	142	147	9788977	x	6mer	396	NA	0	Mir-506	>TCACAA	>TTGTGA	0.8969312906265259
Mir506	6mer	SHC2	351	373	378	373	378	4511238	x	6mer	351	NA	0	Mir-506	>TCACAA	>TTGTGA	0.8969312906265259
Mir506	6mer	SHC2	351	373	378	373	378	4511238	x	6mer	351	NA	0	Mir-506	>TCACAA	>TTGTGA	0.8969312906265259
Mir506	6mer	SRBD1	346	73	78	73	78	3476532	x	6mer	346	NA	0	Mir-506	>TCACAA	>TTGTGA	0.8969312906265259
Mir506	6mer	SRBD1	346	73	78	73	78	3476532	x	6mer	346	NA	0	Mir-506	>TCACAA	>TTGTGA	0.8969312906265259
Mir506	6mer	SHLD3	396	199	204	199	204	9775243	x	6mer	396	NA	0	Mir-506	>TCACAA	>TTGTGA	0.8969312906265259
Mir506	6mer	SHLD3	396	199	204	199	204	9775243	x	6mer	396	NA	0	Mir-506	>TCACAA	>TTGTGA	0.8969312906265259
Mir506	6mer	RBBP4	531	261	266	261	266	27586776	x	6mer	531	NA	0	Mir-506	>TCACAA	>TTGTGA	0.8969312906265259
Mir506	6mer	RBBP4	531	261	266	261	266	27586776	x	6mer	531	NA	0	Mir-506	>TCACAA	>TTGTGA	0.8969312906265259
Mir506	6mer	KATNAL2	331	24	29	24	29	2164522	x	6mer	331	NA	0	Mir-506	>TCACAA	>TTGTGA	0.8969312906265259
Mir506	6mer	KATNAL2	331	24	29	24	29	2164522	x	6mer	331	NA	0	Mir-506	>TCACAA	>TTGTGA	0.8969312906265259
Mir506	6mer	WIF1	524	254	259	254	259	26592984	x	6mer	524	NA	0	Mir-506	>TCACAA	>TTGTGA	0.8969312906265259
Mir506	6mer	WIF1	524	254	259	254	259	26592984	x	6mer	524	NA	0	Mir-506	>TCACAA	>TTGTGA	0.8969312906265259
Mir506	6mer	YME1L1	446	174	179	174	179	18850481	x	6mer	446	NA	0	Mir-506	>TCACAA	>TTGTGA	0.8969312906265259
Mir506	6mer	YME1L1	446	174	179	174	179	18850481	x	6mer	446	NA	0	Mir-506	>TCACAA	>TTGTGA	0.8969312906265259
Mir506	6mer	KHDRBS3	425	16	21	16	21	14241206	x	6mer	425	NA	0	Mir-506	>TCACAA	>TTGTGA	0.8969312906265259
Mir506	6mer	KHDRBS3	425	16	21	16	21	14241206	x	6mer	425	NA	0	Mir-506	>TCACAA	>TTGTGA	0.8969312906265259
Mir506	6mer	KCND3	538	562	567	562	567	29478181	x	6mer	538	NA	0	Mir-506	>TCACAA	>TTGTGA	0.8969312906265259
Mir506	6mer	KCND3	538	562	567	562	567	29478181	x	6mer	538	NA	0	Mir-506	>TCACAA	>TTGTGA	0.8969312906265259
Mir506	6mer	HSD17B11	550	239	244	239	244	30497843	x	6mer	550	NA	0	Mir-506	>TCACAA	>TTGTGA	0.8969312906265259
Mir506	6mer	HSD17B11	550	239	244	239	244	30497843	x	6mer	550	NA	0	Mir-506	>TCACAA	>TTGTGA	0.8969312906265259
Mir506	6mer	TAGAP	474	471	476	471	476	21916265	x	6mer	474	NA	0	Mir-506	>TCACAA	>TTGTGA	0.8969312906265259
Mir506	6mer	TAGAP	474	471	476	471	476	21916265	x	6mer	474	NA	0	Mir-506	>TCACAA	>TTGTGA	0.8969312906265259
Mir506	6mer	APPL2	417	562	567	562	567	12435699	x	6mer	417	NA	0	Mir-506	>TCACAA	>TTGTGA	0.8969312906265259
Mir506	6mer	APPL2	417	562	567	562	567	12435699	x	6mer	417	NA	0	Mir-506	>TCACAA	>TTGTGA	0.8969312906265259
Mir506	6mer	SYN2	351	293	298	293	298	4642633	x	6mer	351	NA	0	Mir-506	>TCACAA	>TTGTGA	0.8969312906265259
Mir506	6mer	SYN2	351	293	298	293	298	4642633	x	6mer	351	NA	0	Mir-506	>TCACAA	>TTGTGA	0.8969312906265259
Mir506	6mer	ATP6V1G2	533	641	646	641	646	28679200	x	6mer	533	NA	0	Mir-506	>TCACAA	>TTGTGA	0.8969312906265259
Mir506	6mer	ATP6V1G2	533	641	646	641	646	28679200	x	6mer	533	NA	0	Mir-506	>TCACAA	>TTGTGA	0.8969312906265259
Mir506	6mer	PGR	548	139	144	139	144	29952740	x	6mer	548	NA	0	Mir-506	>TCACAA	>TTGTGA	0.8969312906265259
Mir506	6mer	PGR	548	139	144	139	144	29952740	x	6mer	548	NA	0	Mir-506	>TCACAA	>TTGTGA	0.8969312906265259
Mir506	6mer	TIMELESS	530	378	383	378	383	27407522	x	6mer	530	NA	0	Mir-506	>TCACAA	>TTGTGA	0.8969312906265259
Mir506	6mer	TIMELESS	530	378	383	378	383	27407522	x	6mer	530	NA	0	Mir-506	>TCACAA	>TTGTGA	0.8969312906265259
Mir506	6mer	CARTPT	519	84	89	84	89	25874939	x	6mer	519	NA	0	Mir-506	>TCACAA	>TTGTGA	0.8969312906265259
Mir506	6mer	CARTPT	519	84	89	84	89	25874939	x	6mer	519	NA	0	Mir-506	>TCACAA	>TTGTGA	0.8969312906265259
Mir506	6mer	ARG2	519	149	154	149	154	25695283	x	6mer	519	NA	0	Mir-506	>TCACAA	>TTGTGA	0.8969312906265259
Mir506	6mer	ARG2	519	149	154	149	154	25695283	x	6mer	519	NA	0	Mir-506	>TCACAA	>TTGTGA	0.8969312906265259
Mir506	6mer	HARBI1	425	284	289	284	289	14129985	x	6mer	425	NA	0	Mir-506	>TCACAA	>TTGTGA	0.8969312906265259
Mir506	6mer	HARBI1	425	284	289	284	289	14129985	x	6mer	425	NA	0	Mir-506	>TCACAA	>TTGTGA	0.8969312906265259
Mir506	6mer	ITFG2	330	16	21	16	21	1622125	x	6mer	330	NA	0	Mir-506	>TCACAA	>TTGTGA	0.8969312906265259
Mir506	6mer	ITFG2	330	16	21	16	21	1622125	x	6mer	330	NA	0	Mir-506	>TCACAA	>TTGTGA	0.8969312906265259
Mir506	6mer	PUS10	331	89	94	89	94	2155149	x	6mer	331	NA	0	Mir-506	>TCACAA	>TTGTGA	0.8969312906265259
Mir506	6mer	PUS10	331	89	94	89	94	2155149	x	6mer	331	NA	0	Mir-506	>TCACAA	>TTGTGA	0.8969312906265259
Mir506	6mer	SEPHS1	538	133	138	133	138	29500241	x	6mer	538	NA	0	Mir-506	>TCACAA	>TTGTGA	0.8969312906265259
Mir506	6mer	SEPHS1	538	133	138	133	138	29500241	x	6mer	538	NA	0	Mir-506	>TCACAA	>TTGTGA	0.8969312906265259
Mir506	6mer	GEMIN6	346	142	147	142	147	3477465	x	6mer	346	NA	0	Mir-506	>TCACAA	>TTGTGA	0.8969312906265259
Mir506	6mer	GEMIN6	346	142	147	142	147	3477465	x	6mer	346	NA	0	Mir-506	>TCACAA	>TTGTGA	0.8969312906265259
Mir506	6mer	MAP1A	515	114	119	114	119	25137388	x	6mer	515	NA	0	Mir-506	>TCACAA	>TTGTGA	0.8969312906265259
Mir506	6mer	MAP1A	515	114	119	114	119	25137388	x	6mer	515	NA	0	Mir-506	>TCACAA	>TTGTGA	0.8969312906265259
Mir506	6mer	DYNC1I2	417	165	170	165	170	12256213	x	6mer	417	NA	0	Mir-506	>TCACAA	>TTGTGA	0.8969312906265259
Mir506	6mer	DYNC1I2	417	165	170	165	170	12256213	x	6mer	417	NA	0	Mir-506	>TCACAA	>TTGTGA	0.8969312906265259
Mir506	6mer	PDCD4	519	518	523	518	523	25749707	x	6mer	519	NA	0	Mir-506	>TCACAA	>TTGTGA	0.8969312906265259
Mir506	6mer	PDCD4	519	518	523	518	523	25749707	x	6mer	519	NA	0	Mir-506	>TCACAA	>TTGTGA	0.8969312906265259
Mir506	6mer	TMEM38B	524	229	234	229	234	26490647	x	6mer	524	NA	0	Mir-506	>TCACAA	>TTGTGA	0.8969312906265259
Mir506	6mer	TMEM38B	524	229	234	229	234	26490647	x	6mer	524	NA	0	Mir-506	>TCACAA	>TTGTGA	0.8969312906265259
Mir506	6mer	CDK20	462	263	268	263	268	20284123	x	6mer	462	NA	0	Mir-506	>TCACAA	>TTGTGA	0.8969312906265259
Mir506	6mer	CDK20	462	263	268	263	268	20284123	x	6mer	462	NA	0	Mir-506	>TCACAA	>TTGTGA	0.8969312906265259
Mir506	6mer	VIRMA	483	39	44	39	44	22547205	x	6mer	483	NA	0	Mir-506	>TCACAA	>TTGTGA	0.8969312906265259
Mir506	6mer	VIRMA	483	39	44	39	44	22547205	x	6mer	483	NA	0	Mir-506	>TCACAA	>TTGTGA	0.8969312906265259
Mir506	6mer	ZNF835	346	286	291	286	291	3559448	x	6mer	346	NA	0	Mir-506	>TCACAA	>TTGTGA	0.8969312906265259
Mir506	6mer	ZNF835	346	286	291	286	291	3559448	x	6mer	346	NA	0	Mir-506	>TCACAA	>TTGTGA	0.8969312906265259
Mir506	6mer	TIAM2	515	273	278	273	278	25352491	x	6mer	515	NA	0	Mir-506	>TCACAA	>TTGTGA	0.8969312906265259
Mir506	6mer	TIAM2	515	273	278	273	278	25352491	x	6mer	515	NA	0	Mir-506	>TCACAA	>TTGTGA	0.8969312906265259
Mir506	6mer	DYNLRB2	474	170	175	170	175	22041719	x	6mer	474	NA	0	Mir-506	>TCACAA	>TTGTGA	0.8969312906265259
Mir506	6mer	DYNLRB2	474	170	175	170	175	22041719	x	6mer	474	NA	0	Mir-506	>TCACAA	>TTGTGA	0.8969312906265259
Mir506	6mer	DMAC2	407	319	324	319	324	11591986	x	6mer	407	NA	0	Mir-506	>TCACAA	>TTGTGA	0.8969312906265259
Mir506	6mer	DMAC2	407	319	324	319	324	11591986	x	6mer	407	NA	0	Mir-506	>TCACAA	>TTGTGA	0.8969312906265259
Mir506	6mer	RHOC	482	129	134	129	134	22077477	x	6mer	482	NA	0	Mir-506	>TCACAA	>TTGTGA	0.8969312906265259
Mir506	6mer	RHOC	482	129	134	129	134	22077477	x	6mer	482	NA	0	Mir-506	>TCACAA	>TTGTGA	0.8969312906265259
Mir506	6mer	RYR3	417	619	624	619	624	12413954	x	6mer	417	NA	0	Mir-506	>TCACAA	>TTGTGA	0.8969312906265259
Mir506	6mer	RYR3	417	619	624	619	624	12413954	x	6mer	417	NA	0	Mir-506	>TCACAA	>TTGTGA	0.8969312906265259
Mir506	6mer	LAPTM4A	537	511	516	511	516	29330214	x	6mer	537	NA	0	Mir-506	>TCACAA	>TTGTGA	0.8969312906265259
Mir506	6mer	LAPTM4A	537	511	516	511	516	29330214	x	6mer	537	NA	0	Mir-506	>TCACAA	>TTGTGA	0.8969312906265259
Mir506	6mer	MYC	482	329	334	329	334	22275947	x	6mer	482	NA	0	Mir-506	>TCACAA	>TTGTGA	0.8969312906265259
Mir506	6mer	MYC	482	329	334	329	334	22275947	x	6mer	482	NA	0	Mir-506	>TCACAA	>TTGTGA	0.8969312906265259
Mir506	6mer	TBCA	380	27	32	27	32	8554358	x	6mer	380	NA	0	Mir-506	>TCACAA	>TTGTGA	0.8969312906265259
Mir506	6mer	TBCA	380	27	32	27	32	8554358	x	6mer	380	NA	0	Mir-506	>TCACAA	>TTGTGA	0.8969312906265259
Mir506	6mer	NOL11	510	84	89	84	89	23970866	x	6mer	510	NA	0	Mir-506	>TCACAA	>TTGTGA	0.8969312906265259
Mir506	6mer	NOL11	510	84	89	84	89	23970866	x	6mer	510	NA	0	Mir-506	>TCACAA	>TTGTGA	0.8969312906265259
Mir506	6mer	PPP2R2A	396	316	321	316	321	9851787	x	6mer	396	NA	0	Mir-506	>TCACAA	>TTGTGA	0.8969312906265259
Mir506	6mer	PPP2R2A	396	316	321	316	321	9851787	x	6mer	396	NA	0	Mir-506	>TCACAA	>TTGTGA	0.8969312906265259
Mir506	6mer	PPHLN1	393	76	81	76	81	9253741	x	6mer	393	NA	0	Mir-506	>TCACAA	>TTGTGA	0.8969312906265259
Mir506	6mer	PPHLN1	393	76	81	76	81	9253741	x	6mer	393	NA	0	Mir-506	>TCACAA	>TTGTGA	0.8969312906265259
Mir506	6mer	FBXO6	380	113	118	113	118	8354955	x	6mer	380	NA	0	Mir-506	>TCACAA	>TTGTGA	0.8969312906265259
Mir506	6mer	FBXO6	380	113	118	113	118	8354955	x	6mer	380	NA	0	Mir-506	>TCACAA	>TTGTGA	0.8969312906265259
Mir506	6mer	MAB21L1	462	446	451	446	451	20077603	x	6mer	462	NA	0	Mir-506	>TCACAA	>TTGTGA	0.8969312906265259
Mir506	6mer	MAB21L1	462	446	451	446	451	20077603	x	6mer	462	NA	0	Mir-506	>TCACAA	>TTGTGA	0.8969312906265259
Mir506	6mer	PITX2	398	312	317	312	317	10205518	x	6mer	398	NA	0	Mir-506	>TCACAA	>TTGTGA	0.8969312906265259
Mir506	6mer	PITX2	398	312	317	312	317	10205518	x	6mer	398	NA	0	Mir-506	>TCACAA	>TTGTGA	0.8969312906265259
Mir506	6mer	CCDC126	398	930	935	930	935	10263263	x	6mer	398	NA	0	Mir-506	>TCACAA	>TTGTGA	0.8969312906265259
Mir506	6mer	CCDC126	398	930	935	930	935	10263263	x	6mer	398	NA	0	Mir-506	>TCACAA	>TTGTGA	0.8969312906265259
Mir506	6mer	PGCKA1	482	323	328	323	328	22234994	x	6mer	482	NA	0	Mir-506	>TCACAA	>TTGTGA	0.8969312906265259
Mir506	6mer	PGCKA1	482	323	328	323	328	22234994	x	6mer	482	NA	0	Mir-506	>TCACAA	>TTGTGA	0.8969312906265259
Mir506	6mer	C5H15ORF48	525	225	230	225	230	26897890	x	6mer	525	NA	0	Mir-506	>TCACAA	>TTGTGA	0.8969312906265259
Mir506	6mer	C5H15ORF48	525	225	230	225	230	26897890	x	6mer	525	NA	0	Mir-506	>TCACAA	>TTGTGA	0.8969312906265259
Mir506	6mer	ILK	532	21	26	21	26	28164076	x	6mer	532	NA	0	Mir-506	>TCACAA	>TTGTGA	0.8969312906265259
Mir506	6mer	ILK	532	21	26	21	26	28164076	x	6mer	532	NA	0	Mir-506	>TCACAA	>TTGTGA	0.8969312906265259
Mir506	6mer	EPCAM	331	326	331	326	331	2154423	x	6mer	331	NA	0	Mir-506	>TCACAA	>TTGTGA	0.8969312906265259
Mir506	6mer	EPCAM	331	326	331	326	331	2154423	x	6mer	331	NA	0	Mir-506	>TCACAA	>TTGTGA	0.8969312906265259
Mir506	6mer	PNP	419	249	254	249	254	12706279	x	6mer	419	NA	0	Mir-506	>TCACAA	>TTGTGA	0.8969312906265259
Mir506	6mer	PNP	419	249	254	249	254	12706279	x	6mer	419	NA	0	Mir-506	>TCACAA	>TTGTGA	0.8969312906265259
Mir506	6mer	MOCS2	380	752	757	752	757	8603163	x	6mer	380	NA	0	Mir-506	>TCACAA	>TTGTGA	0.8969312906265259
Mir506	6mer	MOCS2	380	752	757	752	757	8603163	x	6mer	380	NA	0	Mir-506	>TCACAA	>TTGTGA	0.8969312906265259
Mir506	6mer	SYCP2L	532	54	59	54	59	28195056	x	6mer	532	NA	0	Mir-506	>TCACAA	>TTGTGA	0.8969312906265259
Mir506	6mer	SYCP2L	532	54	59	54	59	28195056	x	6mer	532	NA	0	Mir-506	>TCACAA	>TTGTGA	0.8969312906265259
Mir506	6mer	PTGES	482	86	91	86	91	22145127	x	6mer	482	NA	0	Mir-506	>TCACAA	>TTGTGA	0.8969312906265259
Mir506	6mer	PTGES	482	86	91	86	91	22145127	x	6mer	482	NA	0	Mir-506	>TCACAA	>TTGTGA	0.8969312906265259
Mir506	6mer	JAK2	446	365	370	365	370	19055655	x	6mer	446	NA	0	Mir-506	>TCACAA	>TTGTGA	0.8969312906265259
Mir506	6mer	JAK2	446	365	370	365	370	19055655	x	6mer	446	NA	0	Mir-506	>TCACAA	>TTGTGA	0.8969312906265259
Mir506	6mer	CORO1B	446	194	199	194	199	18747443	x	6mer	446	NA	0	Mir-506	>TCACAA	>TTGTGA	0.8969312906265259
Mir506	6mer	CORO1B	446	194	199	194	199	18747443	x	6mer	446	NA	0	Mir-506	>TCACAA	>TTGTGA	0.8969312906265259
Mir506	6mer	TAF10	482	70	75	70	75	22382171	x	6mer	482	NA	0	Mir-506	>TCACAA	>TTGTGA	0.8969312906265259
Mir506	6mer	TAF10	482	70	75	70	75	22382171	x	6mer	482	NA	0	Mir-506	>TCACAA	>TTGTGA	0.8969312906265259
Mir506	6mer	PLPP5	419	216	221	216	221	13076603	x	6mer	419	NA	0	Mir-506	>TCACAA	>TTGTGA	0.8969312906265259
Mir506	6mer	PLPP5	419	216	221	216	221	13076603	x	6mer	419	NA	0	Mir-506	>TCACAA	>TTGTGA	0.8969312906265259
Mir506	6mer	BRINP2	531	814	819	814	819	27610672	x	6mer	531	NA	0	Mir-506	>TCACAA	>TTGTGA	0.8969312906265259
Mir506	6mer	BRINP2	531	814	819	814	819	27610672	x	6mer	531	NA	0	Mir-506	>TCACAA	>TTGTGA	0.8969312906265259
Mir506	6mer	MTCH1	385	655	660	655	660	8815207	x	6mer	385	NA	0	Mir-506	>TCACAA	>TTGTGA	0.8969312906265259
Mir506	6mer	MTCH1	385	655	660	655	660	8815207	x	6mer	385	NA	0	Mir-506	>TCACAA	>TTGTGA	0.8969312906265259
Mir506	6mer	WWOX	357	264	269	264	269	5343670	x	6mer	357	NA	0	Mir-506	>TCACAA	>TTGTGA	0.8969312906265259
Mir506	6mer	WWOX	357	264	269	264	269	5343670	x	6mer	357	NA	0	Mir-506	>TCACAA	>TTGTGA	0.8969312906265259
Mir506	6mer	AGMO	531	536	541	536	541	27759239	x	6mer	531	NA	0	Mir-506	>TCACAA	>TTGTGA	0.8969312906265259
Mir506	6mer	AGMO	531	536	541	536	541	27759239	x	6mer	531	NA	0	Mir-506	>TCACAA	>TTGTGA	0.8969312906265259
Mir506	6mer	ANAPC11	482	45	50	45	50	22314112	x	6mer	482	NA	0	Mir-506	>TCACAA	>TTGTGA	0.8969312906265259
Mir506	6mer	ANAPC11	482	45	50	45	50	22314112	x	6mer	482	NA	0	Mir-506	>TCACAA	>TTGTGA	0.8969312906265259
Mir506	6mer	FBXO16	553	106	111	106	111	30565106	x	6mer	553	NA	0	Mir-506	>TCACAA	>TTGTGA	0.8969312906265259
Mir506	6mer	FBXO16	553	106	111	106	111	30565106	x	6mer	553	NA	0	Mir-506	>TCACAA	>TTGTGA	0.8969312906265259
Mir506	6mer	HNRNPH1	419	566	571	566	571	12740133	x	6mer	419	NA	0	Mir-506	>TCACAA	>TTGTGA	0.8969312906265259
Mir506	6mer	HNRNPH1	419	566	571	566	571	12740133	x	6mer	419	NA	0	Mir-506	>TCACAA	>TTGTGA	0.8969312906265259
Mir506	6mer	ERI1	419	514	519	514	519	13075104	x	6mer	419	NA	0	Mir-506	>TCACAA	>TTGTGA	0.8969312906265259
Mir506	6mer	ERI1	419	514	519	514	519	13075104	x	6mer	419	NA	0	Mir-506	>TCACAA	>TTGTGA	0.8969312906265259
Mir506	6mer	ADAM7	385	96	101	96	101	8775900	x	6mer	385	NA	0	Mir-506	>TCACAA	>TTGTGA	0.8969312906265259
Mir506	6mer	ADAM7	385	96	101	96	101	8775900	x	6mer	385	NA	0	Mir-506	>TCACAA	>TTGTGA	0.8969312906265259
Mir506	6mer	MCM4	419	163	168	163	168	13011489	x	6mer	419	NA	0	Mir-506	>TCACAA	>TTGTGA	0.8969312906265259
Mir506	6mer	MCM4	419	163	168	163	168	13011489	x	6mer	419	NA	0	Mir-506	>TCACAA	>TTGTGA	0.8969312906265259
Mir506	6mer	REV3L	420	637	642	637	642	13346898	x	6mer	420	NA	0	Mir-506	>TCACAA	>TTGTGA	0.8969312906265259
Mir506	6mer	REV3L	420	637	642	637	642	13346898	x	6mer	420	NA	0	Mir-506	>TCACAA	>TTGTGA	0.8969312906265259
Mir506	6mer	EIF4A2	482	576	581	576	581	22095749	x	6mer	482	NA	0	Mir-506	>TCACAA	>TTGTGA	0.8969312906265259
Mir506	6mer	EIF4A2	482	576	581	576	581	22095749	x	6mer	482	NA	0	Mir-506	>TCACAA	>TTGTGA	0.8969312906265259
Mir506	6mer	MRPL44	333	28	33	28	33	2381734	x	6mer	333	NA	0	Mir-506	>TCACAA	>TTGTGA	0.8969312906265259
Mir506	6mer	MRPL44	333	28	33	28	33	2381734	x	6mer	333	NA	0	Mir-506	>TCACAA	>TTGTGA	0.8969312906265259
Mir506	6mer	TANK	462	592	597	592	597	19914836	x	6mer	462	NA	0	Mir-506	>TCACAA	>TTGTGA	0.8969312906265259
Mir506	6mer	TANK	462	592	597	592	597	19914836	x	6mer	462	NA	0	Mir-506	>TCACAA	>TTGTGA	0.8969312906265259
Mir506	6mer	CAMK1G	333	314	319	314	319	2555989	x	6mer	333	NA	0	Mir-506	>TCACAA	>TTGTGA	0.8969312906265259
Mir506	6mer	CAMK1G	333	314	319	314	319	2555989	x	6mer	333	NA	0	Mir-506	>TCACAA	>TTGTGA	0.8969312906265259
Mir506	6mer	ACAA2	510	148	153	148	153	24234850	x	6mer	510	NA	0	Mir-506	>TCACAA	>TTGTGA	0.8969312906265259
Mir506	6mer	ACAA2	510	148	153	148	153	24234850	x	6mer	510	NA	0	Mir-506	>TCACAA	>TTGTGA	0.8969312906265259
Mir506	6mer	RBBP6	420	182	187	182	187	13397195	x	6mer	420	NA	0	Mir-506	>TCACAA	>TTGTGA	0.8969312906265259
Mir506	6mer	RBBP6	420	182	187	182	187	13397195	x	6mer	420	NA	0	Mir-506	>TCACAA	>TTGTGA	0.8969312906265259
Mir506	6mer	ZNF699	385	337	342	337	342	8992240	x	6mer	385	NA	0	Mir-506	>TCACAA	>TTGTGA	0.8969312906265259
Mir506	6mer	ZNF699	385	337	342	337	342	8992240	x	6mer	385	NA	0	Mir-506	>TCACAA	>TTGTGA	0.8969312906265259
Mir506	6mer	EPHA4	519	731	736	731	736	25620150	x	6mer	519	NA	0	Mir-506	>TCACAA	>TTGTGA	0.8969312906265259
Mir506	6mer	EPHA4	519	731	736	731	736	25620150	x	6mer	519	NA	0	Mir-506	>TCACAA	>TTGTGA	0.8969312906265259
Mir506	6mer	AP4M1	530	75	80	75	80	27478477	x	6mer	530	NA	0	Mir-506	>TCACAA	>TTGTGA	0.8969312906265259
Mir506	6mer	AP4M1	530	75	80	75	80	27478477	x	6mer	530	NA	0	Mir-506	>TCACAA	>TTGTGA	0.8969312906265259
Mir506	6mer	DCAF4	417	149	154	149	154	12423613	x	6mer	417	NA	0	Mir-506	>TCACAA	>TTGTGA	0.8969312906265259
Mir506	6mer	DCAF4	417	149	154	149	154	12423613	x	6mer	417	NA	0	Mir-506	>TCACAA	>TTGTGA	0.8969312906265259
Mir506	6mer	PRPSAP2	462	231	236	231	236	20119443	x	6mer	462	NA	0	Mir-506	>TCACAA	>TTGTGA	0.8969312906265259
Mir506	6mer	PRPSAP2	462	231	236	231	236	20119443	x	6mer	462	NA	0	Mir-506	>TCACAA	>TTGTGA	0.8969312906265259
Mir506	6mer	AHCY	531	649	654	649	654	27856755	x	6mer	531	NA	0	Mir-506	>TCACAA	>TTGTGA	0.8969312906265259
Mir506	6mer	AHCY	531	649	654	649	654	27856755	x	6mer	531	NA	0	Mir-506	>TCACAA	>TTGTGA	0.8969312906265259
Mir506	6mer	PLCXD3	515	462	467	462	467	25200896	x	6mer	515	NA	0	Mir-506	>TCACAA	>TTGTGA	0.8969312906265259
Mir506	6mer	PLCXD3	515	462	467	462	467	25200896	x	6mer	515	NA	0	Mir-506	>TCACAA	>TTGTGA	0.8969312906265259
Mir506	6mer	TP53	533	328	333	328	333	28510539	x	6mer	533	NA	0	Mir-506	>TCACAA	>TTGTGA	0.8969312906265259
Mir506	6mer	TP53	533	328	333	328	333	28510539	x	6mer	533	NA	0	Mir-506	>TCACAA	>TTGTGA	0.8969312906265259
Mir506	6mer	ACKR3	346	693	698	693	698	3367771	x	6mer	346	NA	0	Mir-506	>TCACAA	>TTGTGA	0.8969312906265259
Mir506	6mer	ACKR3	346	693	698	693	698	3367771	x	6mer	346	NA	0	Mir-506	>TCACAA	>TTGTGA	0.8969312906265259
Mir506	6mer	HAUS7	482	192	197	192	197	22522842	x	6mer	482	NA	0	Mir-506	>TCACAA	>TTGTGA	0.8969312906265259
Mir506	6mer	HAUS7	482	192	197	192	197	22522842	x	6mer	482	NA	0	Mir-506	>TCACAA	>TTGTGA	0.8969312906265259
Mir506	6mer	NCOR1	525	614	619	614	619	27006916	x	6mer	525	NA	0	Mir-506	>TCACAA	>TTGTGA	0.8969312906265259
Mir506	6mer	NCOR1	525	614	619	614	619	27006916	x	6mer	525	NA	0	Mir-506	>TCACAA	>TTGTGA	0.8969312906265259
Mir506	6mer	TOGARAM1	533	429	434	429	434	28581541	x	6mer	533	NA	0	Mir-506	>TCACAA	>TTGTGA	0.8969312906265259
Mir506	6mer	TOGARAM1	533	429	434	429	434	28581541	x	6mer	533	NA	0	Mir-506	>TCACAA	>TTGTGA	0.8969312906265259
Mir506	6mer	RPS3A	530	39	44	39	44	27275346	x	6mer	530	NA	0	Mir-506	>TCACAA	>TTGTGA	0.8969312906265259
Mir506	6mer	RPS3A	530	39	44	39	44	27275346	x	6mer	530	NA	0	Mir-506	>TCACAA	>TTGTGA	0.8969312906265259
Mir506	6mer	GPATCH2	548	117	122	117	122	29858313	x	6mer	548	NA	0	Mir-506	>TCACAA	>TTGTGA	0.8969312906265259
Mir506	6mer	GPATCH2	548	117	122	117	122	29858313	x	6mer	548	NA	0	Mir-506	>TCACAA	>TTGTGA	0.8969312906265259
Mir506	6mer	ZNF527	482	574	579	574	579	22359182	x	6mer	482	NA	0	Mir-506	>TCACAA	>TTGTGA	0.8969312906265259
Mir506	6mer	ZNF527	482	574	579	574	579	22359182	x	6mer	482	NA	0	Mir-506	>TCACAA	>TTGTGA	0.8969312906265259
Mir506	6mer	POPDC2	474	398	403	398	403	21774892	x	6mer	474	NA	0	Mir-506	>TCACAA	>TTGTGA	0.8969312906265259
Mir506	6mer	POPDC2	474	398	403	398	403	21774892	x	6mer	474	NA	0	Mir-506	>TCACAA	>TTGTGA	0.8969312906265259
Mir506	6mer	CTSB	537	604	609	604	609	29208339	x	6mer	537	NA	0	Mir-506	>TCACAA	>TTGTGA	0.8969312906265259
Mir506	6mer	CTSB	537	604	609	604	609	29208339	x	6mer	537	NA	0	Mir-506	>TCACAA	>TTGTGA	0.8969312906265259
Mir506	6mer	IRF2BPL	380	593	598	593	598	8423981	x	6mer	380	NA	0	Mir-506	>TCACAA	>TTGTGA	0.8969312906265259
Mir506	6mer	IRF2BPL	380	593	598	593	598	8423981	x	6mer	380	NA	0	Mir-506	>TCACAA	>TTGTGA	0.8969312906265259
Mir506	6mer	OTUD4	446	36	41	36	41	18808288	x	6mer	446	NA	0	Mir-506	>TCACAA	>TTGTGA	0.8969312906265259
Mir506	6mer	OTUD4	446	36	41	36	41	18808288	x	6mer	446	NA	0	Mir-506	>TCACAA	>TTGTGA	0.8969312906265259
Mir506	6mer	MIER2	446	443	448	443	448	19062792	x	6mer	446	NA	0	Mir-506	>TCACAA	>TTGTGA	0.8969312906265259
Mir506	6mer	MIER2	446	443	448	443	448	19062792	x	6mer	446	NA	0	Mir-506	>TCACAA	>TTGTGA	0.8969312906265259
Mir506	6mer	NEUROD6	524	133	138	133	138	26548156	x	6mer	524	NA	0	Mir-506	>TCACAA	>TTGTGA	0.8969312906265259
Mir506	6mer	NEUROD6	524	133	138	133	138	26548156	x	6mer	524	NA	0	Mir-506	>TCACAA	>TTGTGA	0.8969312906265259
Mir506	6mer	IGSF22	510	32	37	32	37	24174567	x	6mer	510	NA	0	Mir-506	>TCACAA	>TTGTGA	0.8969312906265259
Mir506	6mer	IGSF22	510	32	37	32	37	24174567	x	6mer	510	NA	0	Mir-506	>TCACAA	>TTGTGA	0.8969312906265259
Mir506	6mer	GABBR2	407	492	497	492	497	11506330	x	6mer	407	NA	0	Mir-506	>TCACAA	>TTGTGA	0.8969312906265259
Mir506	6mer	GABBR2	407	492	497	492	497	11506330	x	6mer	407	NA	0	Mir-506	>TCACAA	>TTGTGA	0.8969312906265259
Mir506	6mer	MRTFB	519	599	604	599	604	25657907	x	6mer	519	NA	0	Mir-506	>TCACAA	>TTGTGA	0.8969312906265259
Mir506	6mer	MRTFB	519	599	604	599	604	25657907	x	6mer	519	NA	0	Mir-506	>TCACAA	>TTGTGA	0.8969312906265259
Mir506	6mer	B3GLCT	351	228	233	228	233	4763485	x	6mer	351	NA	0	Mir-506	>TCACAA	>TTGTGA	0.8969312906265259
Mir506	6mer	B3GLCT	351	228	233	228	233	4763485	x	6mer	351	NA	0	Mir-506	>TCACAA	>TTGTGA	0.8969312906265259
Mir506	6mer	PIGW	420	256	261	256	261	13474794	x	6mer	420	NA	0	Mir-506	>TCACAA	>TTGTGA	0.8969312906265259
Mir506	6mer	PIGW	420	256	261	256	261	13474794	x	6mer	420	NA	0	Mir-506	>TCACAA	>TTGTGA	0.8969312906265259
Mir506	6mer	FIGNL1	550	276	281	276	281	30334696	x	6mer	550	NA	0	Mir-506	>TCACAA	>TTGTGA	0.8969312906265259
Mir506	6mer	FIGNL1	550	276	281	276	281	30334696	x	6mer	550	NA	0	Mir-506	>TCACAA	>TTGTGA	0.8969312906265259
Mir506	6mer	LAS1L	530	371	376	371	376	27571057	x	6mer	530	NA	0	Mir-506	>TCACAA	>TTGTGA	0.8969312906265259
Mir506	6mer	LAS1L	530	371	376	371	376	27571057	x	6mer	530	NA	0	Mir-506	>TCACAA	>TTGTGA	0.8969312906265259
Mir506	6mer	PEX12	538	943	948	943	948	29809103	x	6mer	538	NA	0	Mir-506	>TCACAA	>TTGTGA	0.8969312906265259
Mir506	6mer	PEX12	538	943	948	943	948	29809103	x	6mer	538	NA	0	Mir-506	>TCACAA	>TTGTGA	0.8969312906265259
Mir506	6mer	PSMC2	533	31	36	31	36	28727538	x	6mer	533	NA	0	Mir-506	>TCACAA	>TTGTGA	0.8969312906265259
Mir506	6mer	PSMC2	533	31	36	31	36	28727538	x	6mer	533	NA	0	Mir-506	>TCACAA	>TTGTGA	0.8969312906265259
Mir506	6mer	RNASET2	420	238	243	238	243	13340811	x	6mer	420	NA	0	Mir-506	>TCACAA	>TTGTGA	0.8969312906265259
Mir506	6mer	RNASET2	420	238	243	238	243	13340811	x	6mer	420	NA	0	Mir-506	>TCACAA	>TTGTGA	0.8969312906265259
Mir506	6mer	COPG2	553	89	94	89	94	30602641	x	6mer	553	NA	0	Mir-506	>TCACAA	>TTGTGA	0.8969312906265259
Mir506	6mer	COPG2	553	89	94	89	94	30602641	x	6mer	553	NA	0	Mir-506	>TCACAA	>TTGTGA	0.8969312906265259
Mir506	6mer	PXMP2	385	23	28	23	28	9035438	x	6mer	385	NA	0	Mir-506	>TCACAA	>TTGTGA	0.8969312906265259
Mir506	6mer	PXMP2	385	23	28	23	28	9035438	x	6mer	385	NA	0	Mir-506	>TCACAA	>TTGTGA	0.8969312906265259
Mir506	6mer	PRKG2	525	704	709	704	709	27020660	x	6mer	525	NA	0	Mir-506	>TCACAA	>TTGTGA	0.8969312906265259
Mir506	6mer	PRKG2	525	704	709	704	709	27020660	x	6mer	525	NA	0	Mir-506	>TCACAA	>TTGTGA	0.8969312906265259
Mir506	6mer	RCHY1	553	17	22	17	22	30714014	x	6mer	553	NA	0	Mir-506	>TCACAA	>TTGTGA	0.8969312906265259
Mir506	6mer	RCHY1	553	17	22	17	22	30714014	x	6mer	553	NA	0	Mir-506	>TCACAA	>TTGTGA	0.8969312906265259
Mir506	6mer	CDK9	393	499	504	499	504	9167104	x	6mer	393	NA	0	Mir-506	>TCACAA	>TTGTGA	0.8969312906265259
Mir506	6mer	CDK9	393	499	504	499	504	9167104	x	6mer	393	NA	0	Mir-506	>TCACAA	>TTGTGA	0.8969312906265259
Mir506	6mer	ZNF263	331	136	141	136	141	2193762	x	6mer	331	NA	0	Mir-506	>TCACAA	>TTGTGA	0.8969312906265259
Mir506	6mer	ZNF263	331	136	141	136	141	2193762	x	6mer	331	NA	0	Mir-506	>TCACAA	>TTGTGA	0.8969312906265259
Mir506	6mer	PIGB	510	58	63	58	63	23945108	x	6mer	510	NA	0	Mir-506	>TCACAA	>TTGTGA	0.8969312906265259
Mir506	6mer	PIGB	510	58	63	58	63	23945108	x	6mer	510	NA	0	Mir-506	>TCACAA	>TTGTGA	0.8969312906265259
Mir506	6mer	SNX16	525	295	300	295	300	26880901	x	6mer	525	NA	0	Mir-506	>TCACAA	>TTGTGA	0.8969312906265259
Mir506	6mer	SNX16	525	295	300	295	300	26880901	x	6mer	525	NA	0	Mir-506	>TCACAA	>TTGTGA	0.8969312906265259
Mir506	6mer	CPT2	538	521	526	521	526	29483076	x	6mer	538	NA	0	Mir-506	>TCACAA	>TTGTGA	0.8969312906265259
Mir506	6mer	CPT2	538	521	526	521	526	29483076	x	6mer	538	NA	0	Mir-506	>TCACAA	>TTGTGA	0.8969312906265259
Mir506	6mer	ATP2A2	330	118	123	118	123	1758621	x	6mer	330	NA	0	Mir-506	>TCACAA	>TTGTGA	0.8969312906265259
Mir506	6mer	ATP2A2	330	118	123	118	123	1758621	x	6mer	330	NA	0	Mir-506	>TCACAA	>TTGTGA	0.8969312906265259
Mir506	6mer	ATP5MC3	346	221	226	221	226	3360215	x	6mer	346	NA	0	Mir-506	>TCACAA	>TTGTGA	0.8969312906265259
Mir506	6mer	ATP5MC3	346	221	226	221	226	3360215	x	6mer	346	NA	0	Mir-506	>TCACAA	>TTGTGA	0.8969312906265259
Mir506	6mer	BSG	330	200	205	200	205	1484892	x	6mer	330	NA	0	Mir-506	>TCACAA	>TTGTGA	0.8969312906265259
Mir506	6mer	BSG	330	200	205	200	205	1484892	x	6mer	330	NA	0	Mir-506	>TCACAA	>TTGTGA	0.8969312906265259
Mir506	6mer	ASS1	357	228	233	228	233	5528274	x	6mer	357	NA	0	Mir-506	>TCACAA	>TTGTGA	0.8969312906265259
Mir506	6mer	ASS1	357	228	233	228	233	5528274	x	6mer	357	NA	0	Mir-506	>TCACAA	>TTGTGA	0.8969312906265259
Mir506	6mer	RGS20	524	168	173	168	173	26678205	x	6mer	524	NA	0	Mir-506	>TCACAA	>TTGTGA	0.8969312906265259
Mir506	6mer	RGS20	524	168	173	168	173	26678205	x	6mer	524	NA	0	Mir-506	>TCACAA	>TTGTGA	0.8969312906265259
Mir506	6mer	MID1IP1	385	575	580	575	580	9070992	x	6mer	385	NA	0	Mir-506	>TCACAA	>TTGTGA	0.8969312906265259
Mir506	6mer	MID1IP1	385	575	580	575	580	9070992	x	6mer	385	NA	0	Mir-506	>TCACAA	>TTGTGA	0.8969312906265259
Mir506	6mer	NIT1	385	32	37	32	37	8685102	x	6mer	385	NA	0	Mir-506	>TCACAA	>TTGTGA	0.8969312906265259
Mir506	6mer	NIT1	385	32	37	32	37	8685102	x	6mer	385	NA	0	Mir-506	>TCACAA	>TTGTGA	0.8969312906265259
Mir506	6mer	MYOZ3	356	256	261	256	261	5171193	x	6mer	356	NA	0	Mir-506	>TCACAA	>TTGTGA	0.8969312906265259
Mir506	6mer	MYOZ3	356	256	261	256	261	5171193	x	6mer	356	NA	0	Mir-506	>TCACAA	>TTGTGA	0.8969312906265259
Mir506	6mer	IQGAP2	550	755	760	755	760	30346786	x	6mer	550	NA	0	Mir-506	>TCACAA	>TTGTGA	0.8969312906265259
Mir506	6mer	IQGAP2	550	755	760	755	760	30346786	x	6mer	550	NA	0	Mir-506	>TCACAA	>TTGTGA	0.8969312906265259
Mir506	6mer	DECR2	351	36	41	36	41	4724306	x	6mer	351	NA	0	Mir-506	>TCACAA	>TTGTGA	0.8969312906265259
Mir506	6mer	DECR2	351	36	41	36	41	4724306	x	6mer	351	NA	0	Mir-506	>TCACAA	>TTGTGA	0.8969312906265259
Mir506	6mer	SELENOF	417	28	33	28	33	12268419	x	6mer	417	NA	0	Mir-506	>TCACAA	>TTGTGA	0.8969312906265259
Mir506	6mer	SELENOF	417	28	33	28	33	12268419	x	6mer	417	NA	0	Mir-506	>TCACAA	>TTGTGA	0.8969312906265259
Mir506	6mer	GEMIN7	357	203	208	203	208	5335121	x	6mer	357	NA	0	Mir-506	>TCACAA	>TTGTGA	0.8969312906265259
Mir506	6mer	GEMIN7	357	203	208	203	208	5335121	x	6mer	357	NA	0	Mir-506	>TCACAA	>TTGTGA	0.8969312906265259
Mir506	6mer	GJC3	474	120	125	120	125	21939809	x	6mer	474	NA	0	Mir-506	>TCACAA	>TTGTGA	0.8969312906265259
Mir506	6mer	GJC3	474	120	125	120	125	21939809	x	6mer	474	NA	0	Mir-506	>TCACAA	>TTGTGA	0.8969312906265259
Mir506	6mer	KDELR3	550	507	512	507	512	30124837	x	6mer	550	NA	0	Mir-506	>TCACAA	>TTGTGA	0.8969312906265259
Mir506	6mer	KDELR3	550	507	512	507	512	30124837	x	6mer	550	NA	0	Mir-506	>TCACAA	>TTGTGA	0.8969312906265259
Mir506	6mer	ASS1	385	82	87	82	87	8980224	x	6mer	385	NA	0	Mir-506	>TCACAA	>TTGTGA	0.8969312906265259
Mir506	6mer	ASS1	385	82	87	82	87	8980224	x	6mer	385	NA	0	Mir-506	>TCACAA	>TTGTGA	0.8969312906265259
Mir506	6mer	AP3S1	531	132	137	132	137	27667443	x	6mer	531	NA	0	Mir-506	>TCACAA	>TTGTGA	0.8969312906265259
Mir506	6mer	AP3S1	531	132	137	132	137	27667443	x	6mer	531	NA	0	Mir-506	>TCACAA	>TTGTGA	0.8969312906265259
Mir506	6mer	HDAC2	396	154	159	154	159	9935745	x	6mer	396	NA	0	Mir-506	>TCACAA	>TTGTGA	0.8969312906265259
Mir506	6mer	HDAC2	396	154	159	154	159	9935745	x	6mer	396	NA	0	Mir-506	>TCACAA	>TTGTGA	0.8969312906265259
Mir506	6mer	ATF5	333	654	659	654	659	2718287	x	6mer	333	NA	0	Mir-506	>TCACAA	>TTGTGA	0.8969312906265259
Mir506	6mer	ATF5	333	654	659	654	659	2718287	x	6mer	333	NA	0	Mir-506	>TCACAA	>TTGTGA	0.8969312906265259
Mir506	6mer	NOL11	380	78	83	78	83	8479925	x	6mer	380	NA	0	Mir-506	>TCACAA	>TTGTGA	0.8969312906265259
Mir506	6mer	NOL11	380	78	83	78	83	8479925	x	6mer	380	NA	0	Mir-506	>TCACAA	>TTGTGA	0.8969312906265259
Mir506	6mer	COL10A1	537	404	409	404	409	29223358	x	6mer	537	NA	0	Mir-506	>TCACAA	>TTGTGA	0.8969312906265259
Mir506	6mer	COL10A1	537	404	409	404	409	29223358	x	6mer	537	NA	0	Mir-506	>TCACAA	>TTGTGA	0.8969312906265259
Mir506	6mer	DVL2	385	146	151	146	151	8858897	x	6mer	385	NA	0	Mir-506	>TCACAA	>TTGTGA	0.8969312906265259
Mir506	6mer	DVL2	385	146	151	146	151	8858897	x	6mer	385	NA	0	Mir-506	>TCACAA	>TTGTGA	0.8969312906265259
Mir506	6mer	TERB1	333	135	140	135	140	2702957	x	6mer	333	NA	0	Mir-506	>TCACAA	>TTGTGA	0.8969312906265259
Mir506	6mer	TERB1	333	135	140	135	140	2702957	x	6mer	333	NA	0	Mir-506	>TCACAA	>TTGTGA	0.8969312906265259
Mir506	6mer	CTNNA1	333	764	769	764	769	2428088	x	6mer	333	NA	0	Mir-506	>TCACAA	>TTGTGA	0.8969312906265259
Mir506	6mer	CTNNA1	333	764	769	764	769	2428088	x	6mer	333	NA	0	Mir-506	>TCACAA	>TTGTGA	0.8969312906265259
Mir506	6mer	AP4M1	425	30	35	30	35	14196126	x	6mer	425	NA	0	Mir-506	>TCACAA	>TTGTGA	0.8969312906265259
Mir506	6mer	AP4M1	425	30	35	30	35	14196126	x	6mer	425	NA	0	Mir-506	>TCACAA	>TTGTGA	0.8969312906265259
Mir506	6mer	C4H5ORF47	513	17	22	17	22	24436308	x	6mer	513	NA	0	Mir-506	>TCACAA	>TTGTGA	0.8969312906265259
Mir506	6mer	C4H5ORF47	513	17	22	17	22	24436308	x	6mer	513	NA	0	Mir-506	>TCACAA	>TTGTGA	0.8969312906265259
Mir506	6mer	TTC39C	420	255	260	255	260	13375763	x	6mer	420	NA	0	Mir-506	>TCACAA	>TTGTGA	0.8969312906265259
Mir506	6mer	TTC39C	420	255	260	255	260	13375763	x	6mer	420	NA	0	Mir-506	>TCACAA	>TTGTGA	0.8969312906265259
Mir506	6mer	LRRC10	462	244	249	244	249	20038690	x	6mer	462	NA	0	Mir-506	>TCACAA	>TTGTGA	0.8969312906265259
Mir506	6mer	LRRC10	462	244	249	244	249	20038690	x	6mer	462	NA	0	Mir-506	>TCACAA	>TTGTGA	0.8969312906265259
Mir506	6mer	SERHL2	407	192	197	192	197	11388690	x	6mer	407	NA	0	Mir-506	>TCACAA	>TTGTGA	0.8969312906265259
Mir506	6mer	SERHL2	407	192	197	192	197	11388690	x	6mer	407	NA	0	Mir-506	>TCACAA	>TTGTGA	0.8969312906265259
Mir506	6mer	SLC39A8	385	651	656	651	656	8754052	x	6mer	385	NA	0	Mir-506	>TCACAA	>TTGTGA	0.8969312906265259
Mir506	6mer	SLC39A8	385	651	656	651	656	8754052	x	6mer	385	NA	0	Mir-506	>TCACAA	>TTGTGA	0.8969312906265259
Mir506	6mer	SUMF2	425	716	721	716	721	14192605	x	6mer	425	NA	0	Mir-506	>TCACAA	>TTGTGA	0.8969312906265259
Mir506	6mer	SUMF2	425	716	721	716	721	14192605	x	6mer	425	NA	0	Mir-506	>TCACAA	>TTGTGA	0.8969312906265259
Mir506	6mer	TSPYL2	419	253	258	253	258	13082080	x	6mer	419	NA	0	Mir-506	>TCACAA	>TTGTGA	0.8969312906265259
Mir506	6mer	TSPYL2	419	253	258	253	258	13082080	x	6mer	419	NA	0	Mir-506	>TCACAA	>TTGTGA	0.8969312906265259
Mir506	6mer	SDCBP2	531	590	595	590	595	27858443	x	6mer	531	NA	0	Mir-506	>TCACAA	>TTGTGA	0.8969312906265259
Mir506	6mer	SDCBP2	531	590	595	590	595	27858443	x	6mer	531	NA	0	Mir-506	>TCACAA	>TTGTGA	0.8969312906265259
Mir506	6mer	CTNND2	446	415	420	415	420	19002486	x	6mer	446	NA	0	Mir-506	>TCACAA	>TTGTGA	0.8969312906265259
Mir506	6mer	CTNND2	446	415	420	415	420	19002486	x	6mer	446	NA	0	Mir-506	>TCACAA	>TTGTGA	0.8969312906265259
Mir506	6mer	DIS3	525	498	503	498	503	26952680	x	6mer	525	NA	0	Mir-506	>TCACAA	>TTGTGA	0.8969312906265259
Mir506	6mer	DIS3	525	498	503	498	503	26952680	x	6mer	525	NA	0	Mir-506	>TCACAA	>TTGTGA	0.8969312906265259
Mir506	6mer	ELF3	380	76	81	76	81	8271577	x	6mer	380	NA	0	Mir-506	>TCACAA	>TTGTGA	0.8969312906265259
Mir506	6mer	ELF3	380	76	81	76	81	8271577	x	6mer	380	NA	0	Mir-506	>TCACAA	>TTGTGA	0.8969312906265259
Mir506	6mer	FAM162B	531	179	184	179	184	27846873	x	6mer	531	NA	0	Mir-506	>TCACAA	>TTGTGA	0.8969312906265259
Mir506	6mer	FAM162B	531	179	184	179	184	27846873	x	6mer	531	NA	0	Mir-506	>TCACAA	>TTGTGA	0.8969312906265259
Mir506	6mer	RNASET2	530	237	242	237	242	27418687	x	6mer	530	NA	0	Mir-506	>TCACAA	>TTGTGA	0.8969312906265259
Mir506	6mer	RNASET2	530	237	242	237	242	27418687	x	6mer	530	NA	0	Mir-506	>TCACAA	>TTGTGA	0.8969312906265259
Mir506	6mer	KASH5	330	495	500	495	500	1825337	x	6mer	330	NA	0	Mir-506	>TCACAA	>TTGTGA	0.8969312906265259
Mir506	6mer	KASH5	330	495	500	495	500	1825337	x	6mer	330	NA	0	Mir-506	>TCACAA	>TTGTGA	0.8969312906265259
Mir506	6mer	TOGARAM1	474	441	446	441	446	21654586	x	6mer	474	NA	0	Mir-506	>TCACAA	>TTGTGA	0.8969312906265259
Mir506	6mer	TOGARAM1	474	441	446	441	446	21654586	x	6mer	474	NA	0	Mir-506	>TCACAA	>TTGTGA	0.8969312906265259
Mir506	6mer	USP18	446	339	344	339	344	19030053	x	6mer	446	NA	0	Mir-506	>TCACAA	>TTGTGA	0.8969312906265259
Mir506	6mer	USP18	446	339	344	339	344	19030053	x	6mer	446	NA	0	Mir-506	>TCACAA	>TTGTGA	0.8969312906265259
Mir506	6mer	ARG2	462	43	48	43	48	19940830	x	6mer	462	NA	0	Mir-506	>TCACAA	>TTGTGA	0.8969312906265259
Mir506	6mer	ARG2	462	43	48	43	48	19940830	x	6mer	462	NA	0	Mir-506	>TCACAA	>TTGTGA	0.8969312906265259
Mir506	6mer	TECRL	553	811	816	811	816	30715053	x	6mer	553	NA	0	Mir-506	>TCACAA	>TTGTGA	0.8969312906265259
Mir506	6mer	TECRL	553	811	816	811	816	30715053	x	6mer	553	NA	0	Mir-506	>TCACAA	>TTGTGA	0.8969312906265259
Mir506	6mer	ADCY2	351	83	88	83	88	4478700	x	6mer	351	NA	0	Mir-506	>TCACAA	>TTGTGA	0.8969312906265259
Mir506	6mer	ADCY2	351	83	88	83	88	4478700	x	6mer	351	NA	0	Mir-506	>TCACAA	>TTGTGA	0.8969312906265259
Mir506	6mer	MED18	346	170	175	170	175	3199350	x	6mer	346	NA	0	Mir-506	>TCACAA	>TTGTGA	0.8969312906265259
Mir506	6mer	MED18	346	170	175	170	175	3199350	x	6mer	346	NA	0	Mir-506	>TCACAA	>TTGTGA	0.8969312906265259
Mir506	6mer	PPP1R7	538	33	38	33	38	29596038	x	6mer	538	NA	0	Mir-506	>TCACAA	>TTGTGA	0.8969312906265259
Mir506	6mer	PPP1R7	538	33	38	33	38	29596038	x	6mer	538	NA	0	Mir-506	>TCACAA	>TTGTGA	0.8969312906265259
Mir506	6mer	PBX4	550	375	380	375	380	30153452	x	6mer	550	NA	0	Mir-506	>TCACAA	>TTGTGA	0.8969312906265259
Mir506	6mer	PBX4	550	375	380	375	380	30153452	x	6mer	550	NA	0	Mir-506	>TCACAA	>TTGTGA	0.8969312906265259
Mir506	6mer	CLTA	351	130	135	130	135	4552043	x	6mer	351	NA	0	Mir-506	>TCACAA	>TTGTGA	0.8969312906265259
Mir506	6mer	CLTA	351	130	135	130	135	4552043	x	6mer	351	NA	0	Mir-506	>TCACAA	>TTGTGA	0.8969312906265259
Mir506	6mer	PGR	351	139	144	139	144	4582744	x	6mer	351	NA	0	Mir-506	>TCACAA	>TTGTGA	0.8969312906265259
Mir506	6mer	PGR	351	139	144	139	144	4582744	x	6mer	351	NA	0	Mir-506	>TCACAA	>TTGTGA	0.8969312906265259
Mir506	6mer	SCCPDH	548	184	189	184	189	29856994	x	6mer	548	NA	0	Mir-506	>TCACAA	>TTGTGA	0.8969312906265259
Mir506	6mer	SCCPDH	548	184	189	184	189	29856994	x	6mer	548	NA	0	Mir-506	>TCACAA	>TTGTGA	0.8969312906265259
Mir506	6mer	HES6	531	938	943	938	943	27719530	x	6mer	531	NA	0	Mir-506	>TCACAA	>TTGTGA	0.8969312906265259
Mir506	6mer	HES6	531	938	943	938	943	27719530	x	6mer	531	NA	0	Mir-506	>TCACAA	>TTGTGA	0.8969312906265259
Mir506	6mer	TBC1D8	420	93	98	93	98	13350937	x	6mer	420	NA	0	Mir-506	>TCACAA	>TTGTGA	0.8969312906265259
Mir506	6mer	TBC1D8	420	93	98	93	98	13350937	x	6mer	420	NA	0	Mir-506	>TCACAA	>TTGTGA	0.8969312906265259
Mir506	6mer	ODAD2	419	229	234	229	234	12722857	x	6mer	419	NA	0	Mir-506	>TCACAA	>TTGTGA	0.8969312906265259
Mir506	6mer	ODAD2	419	229	234	229	234	12722857	x	6mer	419	NA	0	Mir-506	>TCACAA	>TTGTGA	0.8969312906265259
Mir506	6mer	PLPP5	537	363	368	363	368	29132155	x	6mer	537	NA	0	Mir-506	>TCACAA	>TTGTGA	0.8969312906265259
Mir506	6mer	PLPP5	537	363	368	363	368	29132155	x	6mer	537	NA	0	Mir-506	>TCACAA	>TTGTGA	0.8969312906265259
Mir506	6mer	ZNF410	550	477	482	477	482	30360638	x	6mer	550	NA	0	Mir-506	>TCACAA	>TTGTGA	0.8969312906265259
Mir506	6mer	ZNF410	550	477	482	477	482	30360638	x	6mer	550	NA	0	Mir-506	>TCACAA	>TTGTGA	0.8969312906265259
Mir506	6mer	SLITRK3	330	299	304	299	304	1695267	x	6mer	330	NA	0	Mir-506	>TCACAA	>TTGTGA	0.8969312906265259
Mir506	6mer	SLITRK3	330	299	304	299	304	1695267	x	6mer	330	NA	0	Mir-506	>TCACAA	>TTGTGA	0.8969312906265259
Mir506	6mer	VPS54	538	50	55	50	55	29687849	x	6mer	538	NA	0	Mir-506	>TCACAA	>TTGTGA	0.8969312906265259
Mir506	6mer	VPS54	538	50	55	50	55	29687849	x	6mer	538	NA	0	Mir-506	>TCACAA	>TTGTGA	0.8969312906265259
Mir506	6mer	BAG5	357	335	340	335	340	5290195	x	6mer	357	NA	0	Mir-506	>TCACAA	>TTGTGA	0.8969312906265259
Mir506	6mer	BAG5	357	335	340	335	340	5290195	x	6mer	357	NA	0	Mir-506	>TCACAA	>TTGTGA	0.8969312906265259
Mir506	6mer	FLRT1	532	503	508	503	508	28154849	x	6mer	532	NA	0	Mir-506	>TCACAA	>TTGTGA	0.8969312906265259
Mir506	6mer	FLRT1	532	503	508	503	508	28154849	x	6mer	532	NA	0	Mir-506	>TCACAA	>TTGTGA	0.8969312906265259
Mir506	6mer	TMEM198	330	261	266	261	266	1684679	x	6mer	330	NA	0	Mir-506	>TCACAA	>TTGTGA	0.8969312906265259
Mir506	6mer	TMEM198	330	261	266	261	266	1684679	x	6mer	330	NA	0	Mir-506	>TCACAA	>TTGTGA	0.8969312906265259
Mir506	6mer	USP34	351	619	624	619	624	4699951	x	6mer	351	NA	0	Mir-506	>TCACAA	>TTGTGA	0.8969312906265259
Mir506	6mer	USP34	351	619	624	619	624	4699951	x	6mer	351	NA	0	Mir-506	>TCACAA	>TTGTGA	0.8969312906265259
Mir506	6mer	HARBI1	548	365	370	365	370	29959490	x	6mer	548	NA	0	Mir-506	>TCACAA	>TTGTGA	0.8969312906265259
Mir506	6mer	HARBI1	548	365	370	365	370	29959490	x	6mer	548	NA	0	Mir-506	>TCACAA	>TTGTGA	0.8969312906265259
Mir506	6mer	ACSF2	550	57	62	57	62	30463235	x	6mer	550	NA	0	Mir-506	>TCACAA	>TTGTGA	0.8969312906265259
Mir506	6mer	ACSF2	550	57	62	57	62	30463235	x	6mer	550	NA	0	Mir-506	>TCACAA	>TTGTGA	0.8969312906265259
Mir506	6mer	BAG4	351	417	422	417	422	4828403	x	6mer	351	NA	0	Mir-506	>TCACAA	>TTGTGA	0.8969312906265259
Mir506	6mer	BAG4	351	417	422	417	422	4828403	x	6mer	351	NA	0	Mir-506	>TCACAA	>TTGTGA	0.8969312906265259
Mir506	6mer	KCNK1	462	91	96	91	96	19972960	x	6mer	462	NA	0	Mir-506	>TCACAA	>TTGTGA	0.8969312906265259
Mir506	6mer	KCNK1	462	91	96	91	96	19972960	x	6mer	462	NA	0	Mir-506	>TCACAA	>TTGTGA	0.8969312906265259
Mir506	6mer	PDZD9	398	93	98	93	98	10350475	x	6mer	398	NA	0	Mir-506	>TCACAA	>TTGTGA	0.8969312906265259
Mir506	6mer	PDZD9	398	93	98	93	98	10350475	x	6mer	398	NA	0	Mir-506	>TCACAA	>TTGTGA	0.8969312906265259
Mir506	6mer	KAT14	351	700	705	700	705	4725175	x	6mer	351	NA	0	Mir-506	>TCACAA	>TTGTGA	0.8969312906265259
Mir506	6mer	KAT14	351	700	705	700	705	4725175	x	6mer	351	NA	0	Mir-506	>TCACAA	>TTGTGA	0.8969312906265259
Mir506	6mer	TTC34	393	96	101	96	101	9180886	x	6mer	393	NA	0	Mir-506	>TCACAA	>TTGTGA	0.8969312906265259
Mir506	6mer	TTC34	393	96	101	96	101	9180886	x	6mer	393	NA	0	Mir-506	>TCACAA	>TTGTGA	0.8969312906265259
Mir506	6mer	CADPS2	407	337	342	337	342	11496926	x	6mer	407	NA	0	Mir-506	>TCACAA	>TTGTGA	0.8969312906265259
Mir506	6mer	CADPS2	407	337	342	337	342	11496926	x	6mer	407	NA	0	Mir-506	>TCACAA	>TTGTGA	0.8969312906265259
Mir506	6mer	MED6	532	181	186	181	186	28067340	x	6mer	532	NA	0	Mir-506	>TCACAA	>TTGTGA	0.8969312906265259
Mir506	6mer	MED6	532	181	186	181	186	28067340	x	6mer	532	NA	0	Mir-506	>TCACAA	>TTGTGA	0.8969312906265259
Mir506	6mer	MFAP1	538	148	153	148	153	29511534	x	6mer	538	NA	0	Mir-506	>TCACAA	>TTGTGA	0.8969312906265259
Mir506	6mer	MFAP1	538	148	153	148	153	29511534	x	6mer	538	NA	0	Mir-506	>TCACAA	>TTGTGA	0.8969312906265259
Mir506	6mer	TNIP3	482	172	177	172	177	22231318	x	6mer	482	NA	0	Mir-506	>TCACAA	>TTGTGA	0.8969312906265259
Mir506	6mer	TNIP3	482	172	177	172	177	22231318	x	6mer	482	NA	0	Mir-506	>TCACAA	>TTGTGA	0.8969312906265259
Mir506	6mer	COG4	553	363	368	363	368	30899357	x	6mer	553	NA	0	Mir-506	>TCACAA	>TTGTGA	0.8969312906265259
Mir506	6mer	COG4	553	363	368	363	368	30899357	x	6mer	553	NA	0	Mir-506	>TCACAA	>TTGTGA	0.8969312906265259
Mir506	6mer	XPO1	530	750	755	750	755	27433185	x	6mer	530	NA	0	Mir-506	>TCACAA	>TTGTGA	0.8969312906265259
Mir506	6mer	XPO1	530	750	755	750	755	27433185	x	6mer	530	NA	0	Mir-506	>TCACAA	>TTGTGA	0.8969312906265259
Mir506	6mer	GPR37	462	364	369	364	369	19963840	x	6mer	462	NA	0	Mir-506	>TCACAA	>TTGTGA	0.8969312906265259
Mir506	6mer	GPR37	462	364	369	364	369	19963840	x	6mer	462	NA	0	Mir-506	>TCACAA	>TTGTGA	0.8969312906265259
Mir506	6mer	ARMCX2	357	231	236	231	236	5338744	x	6mer	357	NA	0	Mir-506	>TCACAA	>TTGTGA	0.8969312906265259
Mir506	6mer	ARMCX2	357	231	236	231	236	5338744	x	6mer	357	NA	0	Mir-506	>TCACAA	>TTGTGA	0.8969312906265259
Mir506	6mer	RBM12B	519	850	855	850	855	25830249	x	6mer	519	NA	0	Mir-506	>TCACAA	>TTGTGA	0.8969312906265259
Mir506	6mer	RBM12B	519	850	855	850	855	25830249	x	6mer	519	NA	0	Mir-506	>TCACAA	>TTGTGA	0.8969312906265259
Mir506	6mer	GPX7	474	369	374	369	374	21693818	x	6mer	474	NA	0	Mir-506	>TCACAA	>TTGTGA	0.8969312906265259
Mir506	6mer	GPX7	474	369	374	369	374	21693818	x	6mer	474	NA	0	Mir-506	>TCACAA	>TTGTGA	0.8969312906265259
Mir506	6mer	HACE1	331	181	186	181	186	2146347	x	6mer	331	NA	0	Mir-506	>TCACAA	>TTGTGA	0.8969312906265259
Mir506	6mer	HACE1	331	181	186	181	186	2146347	x	6mer	331	NA	0	Mir-506	>TCACAA	>TTGTGA	0.8969312906265259
Mir506	6mer	ABCC2	417	188	193	188	193	12568316	x	6mer	417	NA	0	Mir-506	>TCACAA	>TTGTGA	0.8969312906265259
Mir506	6mer	ABCC2	417	188	193	188	193	12568316	x	6mer	417	NA	0	Mir-506	>TCACAA	>TTGTGA	0.8969312906265259
Mir506	6mer	TRMT112	462	27	32	27	32	20057557	x	6mer	462	NA	0	Mir-506	>TCACAA	>TTGTGA	0.8969312906265259
Mir506	6mer	TRMT112	462	27	32	27	32	20057557	x	6mer	462	NA	0	Mir-506	>TCACAA	>TTGTGA	0.8969312906265259
Mir506	6mer	PGR	519	147	152	147	152	25479558	x	6mer	519	NA	0	Mir-506	>TCACAA	>TTGTGA	0.8969312906265259
Mir506	6mer	PGR	519	147	152	147	152	25479558	x	6mer	519	NA	0	Mir-506	>TCACAA	>TTGTGA	0.8969312906265259
Mir506	6mer	TIMM8B	524	30	35	30	35	26537541	x	6mer	524	NA	0	Mir-506	>TCACAA	>TTGTGA	0.8969312906265259
Mir506	6mer	TIMM8B	524	30	35	30	35	26537541	x	6mer	524	NA	0	Mir-506	>TCACAA	>TTGTGA	0.8969312906265259
Mir506	6mer	DKK1	351	66	71	66	71	4746764	x	6mer	351	NA	0	Mir-506	>TCACAA	>TTGTGA	0.8969312906265259
Mir506	6mer	DKK1	351	66	71	66	71	4746764	x	6mer	351	NA	0	Mir-506	>TCACAA	>TTGTGA	0.8969312906265259
Mir506	6mer	IFNGR1	482	515	520	515	520	22268658	x	6mer	482	NA	0	Mir-506	>TCACAA	>TTGTGA	0.8969312906265259
Mir506	6mer	IFNGR1	482	515	520	515	520	22268658	x	6mer	482	NA	0	Mir-506	>TCACAA	>TTGTGA	0.8969312906265259
Mir506	6mer	ATP11B	417	739	744	739	744	12364575	x	6mer	417	NA	0	Mir-506	>TCACAA	>TTGTGA	0.8969312906265259
Mir506	6mer	ATP11B	417	739	744	739	744	12364575	x	6mer	417	NA	0	Mir-506	>TCACAA	>TTGTGA	0.8969312906265259
Mir506	6mer	ST7	548	586	591	586	591	29972593	x	6mer	548	NA	0	Mir-506	>TCACAA	>TTGTGA	0.8969312906265259
Mir506	6mer	ST7	548	586	591	586	591	29972593	x	6mer	548	NA	0	Mir-506	>TCACAA	>TTGTGA	0.8969312906265259
Mir506	6mer	NPHS2	417	137	142	137	142	12587005	x	6mer	417	NA	0	Mir-506	>TCACAA	>TTGTGA	0.8969312906265259
Mir506	6mer	NPHS2	417	137	142	137	142	12587005	x	6mer	417	NA	0	Mir-506	>TCACAA	>TTGTGA	0.8969312906265259
Mir506	6mer	IPMK	393	98	103	98	103	9321867	x	6mer	393	NA	0	Mir-506	>TCACAA	>TTGTGA	0.8969312906265259
Mir506	6mer	IPMK	393	98	103	98	103	9321867	x	6mer	393	NA	0	Mir-506	>TCACAA	>TTGTGA	0.8969312906265259
Mir506	6mer	PAK4	532	171	176	171	176	28325932	x	6mer	532	NA	0	Mir-506	>TCACAA	>TTGTGA	0.8969312906265259
Mir506	6mer	PAK4	532	171	176	171	176	28325932	x	6mer	532	NA	0	Mir-506	>TCACAA	>TTGTGA	0.8969312906265259
Mir506	6mer	HDAC2	510	171	176	171	176	24086999	x	6mer	510	NA	0	Mir-506	>TCACAA	>TTGTGA	0.8969312906265259
Mir506	6mer	HDAC2	510	171	176	171	176	24086999	x	6mer	510	NA	0	Mir-506	>TCACAA	>TTGTGA	0.8969312906265259
Mir506	6mer	IL17RB	407	420	425	420	425	11547732	x	6mer	407	NA	0	Mir-506	>TCACAA	>TTGTGA	0.8969312906265259
Mir506	6mer	IL17RB	407	420	425	420	425	11547732	x	6mer	407	NA	0	Mir-506	>TCACAA	>TTGTGA	0.8969312906265259
Mir506	6mer	ARHGEF37	524	210	215	210	215	26437622	x	6mer	524	NA	0	Mir-506	>TCACAA	>TTGTGA	0.8969312906265259
Mir506	6mer	ARHGEF37	524	210	215	210	215	26437622	x	6mer	524	NA	0	Mir-506	>TCACAA	>TTGTGA	0.8969312906265259
Mir506	6mer	RUSC2	425	476	481	476	481	14105863	x	6mer	425	NA	0	Mir-506	>TCACAA	>TTGTGA	0.8969312906265259
Mir506	6mer	RUSC2	425	476	481	476	481	14105863	x	6mer	425	NA	0	Mir-506	>TCACAA	>TTGTGA	0.8969312906265259
Mir506	6mer	CENPC	417	103	108	103	108	12309283	x	6mer	417	NA	0	Mir-506	>TCACAA	>TTGTGA	0.8969312906265259
Mir506	6mer	CENPC	417	103	108	103	108	12309283	x	6mer	417	NA	0	Mir-506	>TCACAA	>TTGTGA	0.8969312906265259
Mir506	6mer	GDI2	398	52	57	52	57	10149280	x	6mer	398	NA	0	Mir-506	>TCACAA	>TTGTGA	0.8969312906265259
Mir506	6mer	GDI2	398	52	57	52	57	10149280	x	6mer	398	NA	0	Mir-506	>TCACAA	>TTGTGA	0.8969312906265259
Mir506	6mer	EHHADH	553	118	123	118	123	30614495	x	6mer	553	NA	0	Mir-506	>TCACAA	>TTGTGA	0.8969312906265259
Mir506	6mer	EHHADH	553	118	123	118	123	30614495	x	6mer	553	NA	0	Mir-506	>TCACAA	>TTGTGA	0.8969312906265259
Mir506	6mer	BYSL	482	861	866	861	866	22439815	x	6mer	482	NA	0	Mir-506	>TCACAA	>TTGTGA	0.8969312906265259
Mir506	6mer	BYSL	482	861	866	861	866	22439815	x	6mer	482	NA	0	Mir-506	>TCACAA	>TTGTGA	0.8969312906265259
Mir506	6mer	CKAP5	385	364	369	364	369	9003864	x	6mer	385	NA	0	Mir-506	>TCACAA	>TTGTGA	0.8969312906265259
Mir506	6mer	CKAP5	385	364	369	364	369	9003864	x	6mer	385	NA	0	Mir-506	>TCACAA	>TTGTGA	0.8969312906265259
Mir506	6mer	STRBP	393	526	531	526	531	9166415	x	6mer	393	NA	0	Mir-506	>TCACAA	>TTGTGA	0.8969312906265259
Mir506	6mer	STRBP	393	526	531	526	531	9166415	x	6mer	393	NA	0	Mir-506	>TCACAA	>TTGTGA	0.8969312906265259
Mir506	6mer	CWC22	331	649	654	649	654	2048199	x	6mer	331	NA	0	Mir-506	>TCACAA	>TTGTGA	0.8969312906265259
Mir506	6mer	CWC22	331	649	654	649	654	2048199	x	6mer	331	NA	0	Mir-506	>TCACAA	>TTGTGA	0.8969312906265259
Mir506	6mer	ZSCAN30	519	185	190	185	190	25885508	x	6mer	519	NA	0	Mir-506	>TCACAA	>TTGTGA	0.8969312906265259
Mir506	6mer	ZSCAN30	519	185	190	185	190	25885508	x	6mer	519	NA	0	Mir-506	>TCACAA	>TTGTGA	0.8969312906265259
Mir506	6mer	OSGIN2	530	273	278	273	278	27496185	x	6mer	530	NA	0	Mir-506	>TCACAA	>TTGTGA	0.8969312906265259
Mir506	6mer	OSGIN2	530	273	278	273	278	27496185	x	6mer	530	NA	0	Mir-506	>TCACAA	>TTGTGA	0.8969312906265259
Mir506	6mer	HINFP	425	141	146	141	146	14117770	x	6mer	425	NA	0	Mir-506	>TCACAA	>TTGTGA	0.8969312906265259
Mir506	6mer	HINFP	425	141	146	141	146	14117770	x	6mer	425	NA	0	Mir-506	>TCACAA	>TTGTGA	0.8969312906265259
Mir506	6mer	SDHAF1	393	409	414	409	414	9291975	x	6mer	393	NA	0	Mir-506	>TCACAA	>TTGTGA	0.8969312906265259
Mir506	6mer	SDHAF1	393	409	414	409	414	9291975	x	6mer	393	NA	0	Mir-506	>TCACAA	>TTGTGA	0.8969312906265259
Mir506	6mer	AHNAK	519	754	759	754	759	25503283	x	6mer	519	NA	0	Mir-506	>TCACAA	>TTGTGA	0.8969312906265259
Mir506	6mer	AHNAK	519	754	759	754	759	25503283	x	6mer	519	NA	0	Mir-506	>TCACAA	>TTGTGA	0.8969312906265259
Mir506	6mer	WRNIP1	420	347	352	347	352	13318368	x	6mer	420	NA	0	Mir-506	>TCACAA	>TTGTGA	0.8969312906265259
Mir506	6mer	WRNIP1	420	347	352	347	352	13318368	x	6mer	420	NA	0	Mir-506	>TCACAA	>TTGTGA	0.8969312906265259
Mir506	6mer	HMGN5	446	418	423	418	423	19070070	x	6mer	446	NA	0	Mir-506	>TCACAA	>TTGTGA	0.8969312906265259
Mir506	6mer	HMGN5	446	418	423	418	423	19070070	x	6mer	446	NA	0	Mir-506	>TCACAA	>TTGTGA	0.8969312906265259
Mir506	6mer	SUOX	530	414	419	414	419	27408081	x	6mer	530	NA	0	Mir-506	>TCACAA	>TTGTGA	0.8969312906265259
Mir506	6mer	SUOX	530	414	419	414	419	27408081	x	6mer	530	NA	0	Mir-506	>TCACAA	>TTGTGA	0.8969312906265259
Mir506	6mer	CTNNA1	425	634	639	634	639	14013584	x	6mer	425	NA	0	Mir-506	>TCACAA	>TTGTGA	0.8969312906265259
Mir506	6mer	CTNNA1	425	634	639	634	639	14013584	x	6mer	425	NA	0	Mir-506	>TCACAA	>TTGTGA	0.8969312906265259
Mir506	6mer	CKS1B	532	242	247	242	247	27999169	x	6mer	532	NA	0	Mir-506	>TCACAA	>TTGTGA	0.8969312906265259
Mir506	6mer	CKS1B	532	242	247	242	247	27999169	x	6mer	532	NA	0	Mir-506	>TCACAA	>TTGTGA	0.8969312906265259
Mir506	6mer	RBP7	531	149	154	149	154	27579081	x	6mer	531	NA	0	Mir-506	>TCACAA	>TTGTGA	0.8969312906265259
Mir506	6mer	RBP7	531	149	154	149	154	27579081	x	6mer	531	NA	0	Mir-506	>TCACAA	>TTGTGA	0.8969312906265259
Mir506	6mer	ROGDI	538	780	785	780	785	29726157	x	6mer	538	NA	0	Mir-506	>TCACAA	>TTGTGA	0.8969312906265259
Mir506	6mer	ROGDI	538	780	785	780	785	29726157	x	6mer	538	NA	0	Mir-506	>TCACAA	>TTGTGA	0.8969312906265259
Mir506	6mer	GALR1	531	351	356	351	356	27840760	x	6mer	531	NA	0	Mir-506	>TCACAA	>TTGTGA	0.8969312906265259
Mir506	6mer	GALR1	531	351	356	351	356	27840760	x	6mer	531	NA	0	Mir-506	>TCACAA	>TTGTGA	0.8969312906265259
Mir506	6mer	CTDNEP1	396	356	361	356	361	10012877	x	6mer	396	NA	0	Mir-506	>TCACAA	>TTGTGA	0.8969312906265259
Mir506	6mer	CTDNEP1	396	356	361	356	361	10012877	x	6mer	396	NA	0	Mir-506	>TCACAA	>TTGTGA	0.8969312906265259
Mir506	6mer	DPH2	396	376	381	376	381	9750428	x	6mer	396	NA	0	Mir-506	>TCACAA	>TTGTGA	0.8969312906265259
Mir506	6mer	DPH2	396	376	381	376	381	9750428	x	6mer	396	NA	0	Mir-506	>TCACAA	>TTGTGA	0.8969312906265259
Mir506	6mer	MAP3K7CL	330	156	161	156	161	1702329	x	6mer	330	NA	0	Mir-506	>TCACAA	>TTGTGA	0.8969312906265259
Mir506	6mer	MAP3K7CL	330	156	161	156	161	1702329	x	6mer	330	NA	0	Mir-506	>TCACAA	>TTGTGA	0.8969312906265259
Mir506	6mer	DPEP3	474	66	71	66	71	22039053	x	6mer	474	NA	0	Mir-506	>TCACAA	>TTGTGA	0.8969312906265259
Mir506	6mer	DPEP3	474	66	71	66	71	22039053	x	6mer	474	NA	0	Mir-506	>TCACAA	>TTGTGA	0.8969312906265259
Mir506	6mer	SDCBP2	524	59	64	59	64	26658999	x	6mer	524	NA	0	Mir-506	>TCACAA	>TTGTGA	0.8969312906265259
Mir506	6mer	SDCBP2	524	59	64	59	64	26658999	x	6mer	524	NA	0	Mir-506	>TCACAA	>TTGTGA	0.8969312906265259
Mir506	6mer	DUSP1	474	460	465	460	465	21736897	x	6mer	474	NA	0	Mir-506	>TCACAA	>TTGTGA	0.8969312906265259
Mir506	6mer	DUSP1	474	460	465	460	465	21736897	x	6mer	474	NA	0	Mir-506	>TCACAA	>TTGTGA	0.8969312906265259
Mir506	6mer	PSMD3	530	352	357	352	357	27548763	x	6mer	530	NA	0	Mir-506	>TCACAA	>TTGTGA	0.8969312906265259
Mir506	6mer	PSMD3	530	352	357	352	357	27548763	x	6mer	530	NA	0	Mir-506	>TCACAA	>TTGTGA	0.8969312906265259
Mir506	6mer	PRELID3A	396	109	114	109	114	9965723	x	6mer	396	NA	0	Mir-506	>TCACAA	>TTGTGA	0.8969312906265259
Mir506	6mer	PRELID3A	396	109	114	109	114	9965723	x	6mer	396	NA	0	Mir-506	>TCACAA	>TTGTGA	0.8969312906265259
Mir506	6mer	PAF1	474	69	74	69	74	22030805	x	6mer	474	NA	0	Mir-506	>TCACAA	>TTGTGA	0.8969312906265259
Mir506	6mer	PAF1	474	69	74	69	74	22030805	x	6mer	474	NA	0	Mir-506	>TCACAA	>TTGTGA	0.8969312906265259
Mir506	6mer	HNRNPU	553	401	406	401	406	30805571	x	6mer	553	NA	0	Mir-506	>TCACAA	>TTGTGA	0.8969312906265259
Mir506	6mer	HNRNPU	553	401	406	401	406	30805571	x	6mer	553	NA	0	Mir-506	>TCACAA	>TTGTGA	0.8969312906265259
Mir506	6mer	LRAT	510	327	332	327	332	24147618	x	6mer	510	NA	0	Mir-506	>TCACAA	>TTGTGA	0.8969312906265259
Mir506	6mer	LRAT	510	327	332	327	332	24147618	x	6mer	510	NA	0	Mir-506	>TCACAA	>TTGTGA	0.8969312906265259
Mir506	6mer	SLC25A47	513	408	413	408	413	24509871	x	6mer	513	NA	0	Mir-506	>TCACAA	>TTGTGA	0.8969312906265259
Mir506	6mer	SLC25A47	513	408	413	408	413	24509871	x	6mer	513	NA	0	Mir-506	>TCACAA	>TTGTGA	0.8969312906265259
Mir506	6mer	AKAP14	351	226	231	226	231	4833816	x	6mer	351	NA	0	Mir-506	>TCACAA	>TTGTGA	0.8969312906265259
Mir506	6mer	AKAP14	351	226	231	226	231	4833816	x	6mer	351	NA	0	Mir-506	>TCACAA	>TTGTGA	0.8969312906265259
Mir506	6mer	TAOK3	393	678	683	678	683	9298375	x	6mer	393	NA	0	Mir-506	>TCACAA	>TTGTGA	0.8969312906265259
Mir506	6mer	TAOK3	393	678	683	678	683	9298375	x	6mer	393	NA	0	Mir-506	>TCACAA	>TTGTGA	0.8969312906265259
Mir506	6mer	VIP	515	101	106	101	106	25352287	x	6mer	515	NA	0	Mir-506	>TCACAA	>TTGTGA	0.8969312906265259
Mir506	6mer	VIP	515	101	106	101	106	25352287	x	6mer	515	NA	0	Mir-506	>TCACAA	>TTGTGA	0.8969312906265259
Mir506	6mer	MBD4	407	205	210	205	210	11545357	x	6mer	407	NA	0	Mir-506	>TCACAA	>TTGTGA	0.8969312906265259
Mir506	6mer	MBD4	407	205	210	205	210	11545357	x	6mer	407	NA	0	Mir-506	>TCACAA	>TTGTGA	0.8969312906265259
Mir506	6mer	GPR137C	515	162	167	162	167	25119792	x	6mer	515	NA	0	Mir-506	>TCACAA	>TTGTGA	0.8969312906265259
Mir506	6mer	GPR137C	515	162	167	162	167	25119792	x	6mer	515	NA	0	Mir-506	>TCACAA	>TTGTGA	0.8969312906265259
Mir506	6mer	TSHZ2	548	45	50	45	50	30051599	x	6mer	548	NA	0	Mir-506	>TCACAA	>TTGTGA	0.8969312906265259
Mir506	6mer	TSHZ2	548	45	50	45	50	30051599	x	6mer	548	NA	0	Mir-506	>TCACAA	>TTGTGA	0.8969312906265259
Mir506	6mer	CRY1	419	407	412	407	412	12950275	x	6mer	419	NA	0	Mir-506	>TCACAA	>TTGTGA	0.8969312906265259
Mir506	6mer	CRY1	419	407	412	407	412	12950275	x	6mer	419	NA	0	Mir-506	>TCACAA	>TTGTGA	0.8969312906265259
Mir506	6mer	RTL5	396	320	325	320	325	10049906	x	6mer	396	NA	0	Mir-506	>TCACAA	>TTGTGA	0.8969312906265259
Mir506	6mer	RTL5	396	320	325	320	325	10049906	x	6mer	396	NA	0	Mir-506	>TCACAA	>TTGTGA	0.8969312906265259
Mir506	6mer	GLIPR2	385	351	356	351	356	8973088	x	6mer	385	NA	0	Mir-506	>TCACAA	>TTGTGA	0.8969312906265259
Mir506	6mer	GLIPR2	385	351	356	351	356	8973088	x	6mer	385	NA	0	Mir-506	>TCACAA	>TTGTGA	0.8969312906265259
Mir506	6mer	FBXO5	333	247	252	247	252	2471381	x	6mer	333	NA	0	Mir-506	>TCACAA	>TTGTGA	0.8969312906265259
Mir506	6mer	FBXO5	333	247	252	247	252	2471381	x	6mer	333	NA	0	Mir-506	>TCACAA	>TTGTGA	0.8969312906265259
Mir506	6mer	KNSTRN	425	335	340	335	340	13944719	x	6mer	425	NA	0	Mir-506	>TCACAA	>TTGTGA	0.8969312906265259
Mir506	6mer	KNSTRN	425	335	340	335	340	13944719	x	6mer	425	NA	0	Mir-506	>TCACAA	>TTGTGA	0.8969312906265259
Mir506	6mer	XPO1	420	748	753	748	753	13357190	x	6mer	420	NA	0	Mir-506	>TCACAA	>TTGTGA	0.8969312906265259
Mir506	6mer	XPO1	420	748	753	748	753	13357190	x	6mer	420	NA	0	Mir-506	>TCACAA	>TTGTGA	0.8969312906265259
Mir506	6mer	PARP16	532	91	96	91	96	28052540	x	6mer	532	NA	0	Mir-506	>TCACAA	>TTGTGA	0.8969312906265259
Mir506	6mer	PARP16	532	91	96	91	96	28052540	x	6mer	532	NA	0	Mir-506	>TCACAA	>TTGTGA	0.8969312906265259
Mir506	6mer	SUMO1	525	290	295	290	295	26971119	x	6mer	525	NA	0	Mir-506	>TCACAA	>TTGTGA	0.8969312906265259
Mir506	6mer	SUMO1	525	290	295	290	295	26971119	x	6mer	525	NA	0	Mir-506	>TCACAA	>TTGTGA	0.8969312906265259
Mir506	6mer	RAB3B	333	70	75	70	75	2403678	x	6mer	333	NA	0	Mir-506	>TCACAA	>TTGTGA	0.8969312906265259
Mir506	6mer	RAB3B	333	70	75	70	75	2403678	x	6mer	333	NA	0	Mir-506	>TCACAA	>TTGTGA	0.8969312906265259
Mir506	6mer	ZCCHC12	446	503	508	503	508	19072788	x	6mer	446	NA	0	Mir-506	>TCACAA	>TTGTGA	0.8969312906265259
Mir506	6mer	ZCCHC12	446	503	508	503	508	19072788	x	6mer	446	NA	0	Mir-506	>TCACAA	>TTGTGA	0.8969312906265259
Mir506	6mer	C6H12ORF73	380	197	202	197	202	8400947	x	6mer	380	NA	0	Mir-506	>TCACAA	>TTGTGA	0.8969312906265259
Mir506	6mer	C6H12ORF73	380	197	202	197	202	8400947	x	6mer	380	NA	0	Mir-506	>TCACAA	>TTGTGA	0.8969312906265259
Mir506	6mer	ENTR1	519	372	377	372	377	25672855	x	6mer	519	NA	0	Mir-506	>TCACAA	>TTGTGA	0.8969312906265259
Mir506	6mer	ENTR1	519	372	377	372	377	25672855	x	6mer	519	NA	0	Mir-506	>TCACAA	>TTGTGA	0.8969312906265259
Mir506	6mer	KLHDC8B	380	608	613	608	613	8575187	x	6mer	380	NA	0	Mir-506	>TCACAA	>TTGTGA	0.8969312906265259
Mir506	6mer	KLHDC8B	380	608	613	608	613	8575187	x	6mer	380	NA	0	Mir-506	>TCACAA	>TTGTGA	0.8969312906265259
Mir506	6mer	ZNF331	474	389	394	389	394	22022325	x	6mer	474	NA	0	Mir-506	>TCACAA	>TTGTGA	0.8969312906265259
Mir506	6mer	ZNF331	474	389	394	389	394	22022325	x	6mer	474	NA	0	Mir-506	>TCACAA	>TTGTGA	0.8969312906265259
Mir506	6mer	CENPQ	537	683	688	683	688	29231258	x	6mer	537	NA	0	Mir-506	>TCACAA	>TTGTGA	0.8969312906265259
Mir506	6mer	CENPQ	537	683	688	683	688	29231258	x	6mer	537	NA	0	Mir-506	>TCACAA	>TTGTGA	0.8969312906265259
Mir506	6mer	APOOL	356	68	73	68	73	5131382	x	6mer	356	NA	0	Mir-506	>TCACAA	>TTGTGA	0.8969312906265259
Mir506	6mer	APOOL	356	68	73	68	73	5131382	x	6mer	356	NA	0	Mir-506	>TCACAA	>TTGTGA	0.8969312906265259
Mir506	6mer	SDHD	548	717	722	717	722	29951919	x	6mer	548	NA	0	Mir-506	>TCACAA	>TTGTGA	0.8969312906265259
Mir506	6mer	SDHD	548	717	722	717	722	29951919	x	6mer	548	NA	0	Mir-506	>TCACAA	>TTGTGA	0.8969312906265259
Mir506	6mer	KNSTRN	524	113	118	113	118	26401536	x	6mer	524	NA	0	Mir-506	>TCACAA	>TTGTGA	0.8969312906265259
Mir506	6mer	KNSTRN	524	113	118	113	118	26401536	x	6mer	524	NA	0	Mir-506	>TCACAA	>TTGTGA	0.8969312906265259
Mir506	6mer	TSPYL4	513	642	647	642	647	24523118	x	6mer	513	NA	0	Mir-506	>TCACAA	>TTGTGA	0.8969312906265259
Mir506	6mer	TSPYL4	513	642	647	642	647	24523118	x	6mer	513	NA	0	Mir-506	>TCACAA	>TTGTGA	0.8969312906265259
Mir506	6mer	CTXND2	356	67	72	67	72	4996569	x	6mer	356	NA	0	Mir-506	>TCACAA	>TTGTGA	0.8969312906265259
Mir506	6mer	CTXND2	356	67	72	67	72	4996569	x	6mer	356	NA	0	Mir-506	>TCACAA	>TTGTGA	0.8969312906265259
Mir506	6mer	BLTP1	419	473	478	473	478	12802212	x	6mer	419	NA	0	Mir-506	>TCACAA	>TTGTGA	0.8969312906265259
Mir506	6mer	BLTP1	419	473	478	473	478	12802212	x	6mer	419	NA	0	Mir-506	>TCACAA	>TTGTGA	0.8969312906265259
Mir506	6mer	TFCP2	513	309	314	309	314	24548157	x	6mer	513	NA	0	Mir-506	>TCACAA	>TTGTGA	0.8969312906265259
Mir506	6mer	TFCP2	513	309	314	309	314	24548157	x	6mer	513	NA	0	Mir-506	>TCACAA	>TTGTGA	0.8969312906265259
Mir506	6mer	RBM25	393	82	87	82	87	9138120	x	6mer	393	NA	0	Mir-506	>TCACAA	>TTGTGA	0.8969312906265259
Mir506	6mer	RBM25	393	82	87	82	87	9138120	x	6mer	393	NA	0	Mir-506	>TCACAA	>TTGTGA	0.8969312906265259
Mir506	6mer	FAM50B	385	223	228	223	228	8823247	x	6mer	385	NA	0	Mir-506	>TCACAA	>TTGTGA	0.8969312906265259
Mir506	6mer	FAM50B	385	223	228	223	228	8823247	x	6mer	385	NA	0	Mir-506	>TCACAA	>TTGTGA	0.8969312906265259
Mir506	6mer	EHBP1	515	171	176	171	176	25355014	x	6mer	515	NA	0	Mir-506	>TCACAA	>TTGTGA	0.8969312906265259
Mir506	6mer	EHBP1	515	171	176	171	176	25355014	x	6mer	515	NA	0	Mir-506	>TCACAA	>TTGTGA	0.8969312906265259
Mir506	6mer	DKK1	356	56	61	56	61	4950041	x	6mer	356	NA	0	Mir-506	>TCACAA	>TTGTGA	0.8969312906265259
Mir506	6mer	DKK1	356	56	61	56	61	4950041	x	6mer	356	NA	0	Mir-506	>TCACAA	>TTGTGA	0.8969312906265259
Mir506	6mer	KRIT1	474	34	39	34	39	21819086	x	6mer	474	NA	0	Mir-506	>TCACAA	>TTGTGA	0.8969312906265259
Mir506	6mer	KRIT1	474	34	39	34	39	21819086	x	6mer	474	NA	0	Mir-506	>TCACAA	>TTGTGA	0.8969312906265259
Mir506	6mer	TMEM119	515	105	110	105	110	25333857	x	6mer	515	NA	0	Mir-506	>TCACAA	>TTGTGA	0.8969312906265259
Mir506	6mer	TMEM119	515	105	110	105	110	25333857	x	6mer	515	NA	0	Mir-506	>TCACAA	>TTGTGA	0.8969312906265259
Mir506	6mer	SEPTIN10	351	216	221	216	221	4692677	x	6mer	351	NA	0	Mir-506	>TCACAA	>TTGTGA	0.8969312906265259
Mir506	6mer	SEPTIN10	351	216	221	216	221	4692677	x	6mer	351	NA	0	Mir-506	>TCACAA	>TTGTGA	0.8969312906265259
Mir506	6mer	EIF4A2	380	506	511	506	511	8371680	x	6mer	380	NA	0	Mir-506	>TCACAA	>TTGTGA	0.8969312906265259
Mir506	6mer	EIF4A2	380	506	511	506	511	8371680	x	6mer	380	NA	0	Mir-506	>TCACAA	>TTGTGA	0.8969312906265259
Mir506	6mer	RASL11A	333	75	80	75	80	2369668	x	6mer	333	NA	0	Mir-506	>TCACAA	>TTGTGA	0.8969312906265259
Mir506	6mer	RASL11A	333	75	80	75	80	2369668	x	6mer	333	NA	0	Mir-506	>TCACAA	>TTGTGA	0.8969312906265259
Mir506	6mer	P4HB	513	267	272	267	272	24410917	x	6mer	513	NA	0	Mir-506	>TCACAA	>TTGTGA	0.8969312906265259
Mir506	6mer	P4HB	513	267	272	267	272	24410917	x	6mer	513	NA	0	Mir-506	>TCACAA	>TTGTGA	0.8969312906265259
Mir506	6mer	OS9	398	318	323	318	323	10313940	x	6mer	398	NA	0	Mir-506	>TCACAA	>TTGTGA	0.8969312906265259
Mir506	6mer	OS9	398	318	323	318	323	10313940	x	6mer	398	NA	0	Mir-506	>TCACAA	>TTGTGA	0.8969312906265259
Mir506	6mer	EGF	525	428	433	428	433	26867035	x	6mer	525	NA	0	Mir-506	>TCACAA	>TTGTGA	0.8969312906265259
Mir506	6mer	EGF	525	428	433	428	433	26867035	x	6mer	525	NA	0	Mir-506	>TCACAA	>TTGTGA	0.8969312906265259
Mir506	6mer	GMPR	550	594	599	594	599	30490343	x	6mer	550	NA	0	Mir-506	>TCACAA	>TTGTGA	0.8969312906265259
Mir506	6mer	GMPR	550	594	599	594	599	30490343	x	6mer	550	NA	0	Mir-506	>TCACAA	>TTGTGA	0.8969312906265259
Mir506	6mer	ILK	553	19	24	19	24	30530633	x	6mer	553	NA	0	Mir-506	>TCACAA	>TTGTGA	0.8969312906265259
Mir506	6mer	ILK	553	19	24	19	24	30530633	x	6mer	553	NA	0	Mir-506	>TCACAA	>TTGTGA	0.8969312906265259
Mir506	6mer	LAMTOR1	333	398	403	398	403	2587241	x	6mer	333	NA	0	Mir-506	>TCACAA	>TTGTGA	0.8969312906265259
Mir506	6mer	LAMTOR1	333	398	403	398	403	2587241	x	6mer	333	NA	0	Mir-506	>TCACAA	>TTGTGA	0.8969312906265259
Mir506	6mer	CKS1B	513	98	103	98	103	24625445	x	6mer	513	NA	0	Mir-506	>TCACAA	>TTGTGA	0.8969312906265259
Mir506	6mer	CKS1B	513	98	103	98	103	24625445	x	6mer	513	NA	0	Mir-506	>TCACAA	>TTGTGA	0.8969312906265259
Mir506	6mer	SLC25A13	533	903	908	903	908	28406454	x	6mer	533	NA	0	Mir-506	>TCACAA	>TTGTGA	0.8969312906265259
Mir506	6mer	SLC25A13	533	903	908	903	908	28406454	x	6mer	533	NA	0	Mir-506	>TCACAA	>TTGTGA	0.8969312906265259
Mir506	6mer	NSD2	356	274	279	274	279	4847287	x	6mer	356	NA	0	Mir-506	>TCACAA	>TTGTGA	0.8969312906265259
Mir506	6mer	NSD2	356	274	279	274	279	4847287	x	6mer	356	NA	0	Mir-506	>TCACAA	>TTGTGA	0.8969312906265259
Mir506	6mer	IL20	351	146	151	146	151	4404319	x	6mer	351	NA	0	Mir-506	>TCACAA	>TTGTGA	0.8969312906265259
Mir506	6mer	IL20	351	146	151	146	151	4404319	x	6mer	351	NA	0	Mir-506	>TCACAA	>TTGTGA	0.8969312906265259
Mir506	6mer	BRD2	407	312	317	312	317	11423014	x	6mer	407	NA	0	Mir-506	>TCACAA	>TTGTGA	0.8969312906265259
Mir506	6mer	BRD2	407	312	317	312	317	11423014	x	6mer	407	NA	0	Mir-506	>TCACAA	>TTGTGA	0.8969312906265259
Mir506	6mer	MAB21L1	537	426	431	426	431	29125855	x	6mer	537	NA	0	Mir-506	>TCACAA	>TTGTGA	0.8969312906265259
Mir506	6mer	MAB21L1	537	426	431	426	431	29125855	x	6mer	537	NA	0	Mir-506	>TCACAA	>TTGTGA	0.8969312906265259
Mir506	6mer	ANGPTL7	548	322	327	322	327	29829735	x	6mer	548	NA	0	Mir-506	>TCACAA	>TTGTGA	0.8969312906265259
Mir506	6mer	ANGPTL7	548	322	327	322	327	29829735	x	6mer	548	NA	0	Mir-506	>TCACAA	>TTGTGA	0.8969312906265259
Mir506	6mer	SHC2	538	632	637	632	637	29555441	x	6mer	538	NA	0	Mir-506	>TCACAA	>TTGTGA	0.8969312906265259
Mir506	6mer	SHC2	538	632	637	632	637	29555441	x	6mer	538	NA	0	Mir-506	>TCACAA	>TTGTGA	0.8969312906265259
Mir506	6mer	PPL	357	544	549	544	549	5494380	x	6mer	357	NA	0	Mir-506	>TCACAA	>TTGTGA	0.8969312906265259
Mir506	6mer	PPL	357	544	549	544	549	5494380	x	6mer	357	NA	0	Mir-506	>TCACAA	>TTGTGA	0.8969312906265259
Mir506	6mer	BOD1	331	524	529	524	529	1971630	x	6mer	331	NA	0	Mir-506	>TCACAA	>TTGTGA	0.8969312906265259
Mir506	6mer	BOD1	331	524	529	524	529	1971630	x	6mer	331	NA	0	Mir-506	>TCACAA	>TTGTGA	0.8969312906265259
Mir506	6mer	GPAT4	519	375	380	375	380	25914342	x	6mer	519	NA	0	Mir-506	>TCACAA	>TTGTGA	0.8969312906265259
Mir506	6mer	GPAT4	519	375	380	375	380	25914342	x	6mer	519	NA	0	Mir-506	>TCACAA	>TTGTGA	0.8969312906265259
Mir506	6mer	TWF2	510	168	173	168	173	24129915	x	6mer	510	NA	0	Mir-506	>TCACAA	>TTGTGA	0.8969312906265259
Mir506	6mer	TWF2	510	168	173	168	173	24129915	x	6mer	510	NA	0	Mir-506	>TCACAA	>TTGTGA	0.8969312906265259
Mir506	6mer	PAQR3	548	78	83	78	83	29919912	x	6mer	548	NA	0	Mir-506	>TCACAA	>TTGTGA	0.8969312906265259
Mir506	6mer	PAQR3	548	78	83	78	83	29919912	x	6mer	548	NA	0	Mir-506	>TCACAA	>TTGTGA	0.8969312906265259
Mir506	6mer	PAIP2	385	261	266	261	266	8631728	x	6mer	385	NA	0	Mir-506	>TCACAA	>TTGTGA	0.8969312906265259
Mir506	6mer	PAIP2	385	261	266	261	266	8631728	x	6mer	385	NA	0	Mir-506	>TCACAA	>TTGTGA	0.8969312906265259
Mir506	6mer	RAPGEF6	515	741	746	741	746	25392640	x	6mer	515	NA	0	Mir-506	>TCACAA	>TTGTGA	0.8969312906265259
Mir506	6mer	RAPGEF6	515	741	746	741	746	25392640	x	6mer	515	NA	0	Mir-506	>TCACAA	>TTGTGA	0.8969312906265259
Mir506	6mer	ATP6V1G2	533	536	541	536	541	28679199	x	6mer	533	NA	0	Mir-506	>TCACAA	>TTGTGA	0.8969312906265259
Mir506	6mer	ATP6V1G2	533	536	541	536	541	28679199	x	6mer	533	NA	0	Mir-506	>TCACAA	>TTGTGA	0.8969312906265259
Mir506	6mer	MYOZ3	537	239	244	239	244	29217288	x	6mer	537	NA	0	Mir-506	>TCACAA	>TTGTGA	0.8969312906265259
Mir506	6mer	MYOZ3	537	239	244	239	244	29217288	x	6mer	537	NA	0	Mir-506	>TCACAA	>TTGTGA	0.8969312906265259
Mir506	6mer	KCNAB3	537	431	436	431	436	29380283	x	6mer	537	NA	0	Mir-506	>TCACAA	>TTGTGA	0.8969312906265259
Mir506	6mer	KCNAB3	537	431	436	431	436	29380283	x	6mer	537	NA	0	Mir-506	>TCACAA	>TTGTGA	0.8969312906265259
Mir506	6mer	IMMT	398	242	247	242	247	10291365	x	6mer	398	NA	0	Mir-506	>TCACAA	>TTGTGA	0.8969312906265259
Mir506	6mer	IMMT	398	242	247	242	247	10291365	x	6mer	398	NA	0	Mir-506	>TCACAA	>TTGTGA	0.8969312906265259
Mir506	6mer	ARHGEF25	533	292	297	292	297	28724727	x	6mer	533	NA	0	Mir-506	>TCACAA	>TTGTGA	0.8969312906265259
Mir506	6mer	ARHGEF25	533	292	297	292	297	28724727	x	6mer	533	NA	0	Mir-506	>TCACAA	>TTGTGA	0.8969312906265259
Mir506	6mer	SPA17	525	55	60	55	60	26946804	x	6mer	525	NA	0	Mir-506	>TCACAA	>TTGTGA	0.8969312906265259
Mir506	6mer	SPA17	525	55	60	55	60	26946804	x	6mer	525	NA	0	Mir-506	>TCACAA	>TTGTGA	0.8969312906265259
Mir506	6mer	OTC	385	56	61	56	61	9070739	x	6mer	385	NA	0	Mir-506	>TCACAA	>TTGTGA	0.8969312906265259
Mir506	6mer	OTC	385	56	61	56	61	9070739	x	6mer	385	NA	0	Mir-506	>TCACAA	>TTGTGA	0.8969312906265259
Mir506	6mer	ZUP1	482	189	194	189	194	22264176	x	6mer	482	NA	0	Mir-506	>TCACAA	>TTGTGA	0.8969312906265259
Mir506	6mer	ZUP1	482	189	194	189	194	22264176	x	6mer	482	NA	0	Mir-506	>TCACAA	>TTGTGA	0.8969312906265259
Mir506	6mer	C16H7ORF57	380	208	213	208	213	8564245	x	6mer	380	NA	0	Mir-506	>TCACAA	>TTGTGA	0.8969312906265259
Mir506	6mer	C16H7ORF57	380	208	213	208	213	8564245	x	6mer	380	NA	0	Mir-506	>TCACAA	>TTGTGA	0.8969312906265259
Mir506	6mer	TMEM45A	446	200	205	200	205	18739465	x	6mer	446	NA	0	Mir-506	>TCACAA	>TTGTGA	0.8969312906265259
Mir506	6mer	TMEM45A	446	200	205	200	205	18739465	x	6mer	446	NA	0	Mir-506	>TCACAA	>TTGTGA	0.8969312906265259
Mir506	6mer	CIP2A	420	46	51	46	51	13204758	x	6mer	420	NA	0	Mir-506	>TCACAA	>TTGTGA	0.8969312906265259
Mir506	6mer	CIP2A	420	46	51	46	51	13204758	x	6mer	420	NA	0	Mir-506	>TCACAA	>TTGTGA	0.8969312906265259
Mir506	6mer	POLR3E	333	700	705	700	705	2568726	x	6mer	333	NA	0	Mir-506	>TCACAA	>TTGTGA	0.8969312906265259
Mir506	6mer	POLR3E	333	700	705	700	705	2568726	x	6mer	333	NA	0	Mir-506	>TCACAA	>TTGTGA	0.8969312906265259
Mir506	6mer	TET3	524	66	71	66	71	26615616	x	6mer	524	NA	0	Mir-506	>TCACAA	>TTGTGA	0.8969312906265259
Mir506	6mer	TET3	524	66	71	66	71	26615616	x	6mer	524	NA	0	Mir-506	>TCACAA	>TTGTGA	0.8969312906265259
Mir506	6mer	GCC1	356	750	755	750	755	4906807	x	6mer	356	NA	0	Mir-506	>TCACAA	>TTGTGA	0.8969312906265259
Mir506	6mer	GCC1	356	750	755	750	755	4906807	x	6mer	356	NA	0	Mir-506	>TCACAA	>TTGTGA	0.8969312906265259
Mir506	6mer	CTNNAL1	530	605	610	605	610	27323888	x	6mer	530	NA	0	Mir-506	>TCACAA	>TTGTGA	0.8969312906265259
Mir506	6mer	CTNNAL1	530	605	610	605	610	27323888	x	6mer	530	NA	0	Mir-506	>TCACAA	>TTGTGA	0.8969312906265259
Mir506	6mer	ZNF331	538	385	390	385	390	29768269	x	6mer	538	NA	0	Mir-506	>TCACAA	>TTGTGA	0.8969312906265259
Mir506	6mer	ZNF331	538	385	390	385	390	29768269	x	6mer	538	NA	0	Mir-506	>TCACAA	>TTGTGA	0.8969312906265259
Mir506	6mer	PSMD9	398	250	255	250	255	10373952	x	6mer	398	NA	0	Mir-506	>TCACAA	>TTGTGA	0.8969312906265259
Mir506	6mer	PSMD9	398	250	255	250	255	10373952	x	6mer	398	NA	0	Mir-506	>TCACAA	>TTGTGA	0.8969312906265259
Mir506	6mer	GPR152	524	185	190	185	190	26517503	x	6mer	524	NA	0	Mir-506	>TCACAA	>TTGTGA	0.8969312906265259
Mir506	6mer	GPR152	524	185	190	185	190	26517503	x	6mer	524	NA	0	Mir-506	>TCACAA	>TTGTGA	0.8969312906265259
Mir506	6mer	PYCR2	550	143	148	143	148	30326352	x	6mer	550	NA	0	Mir-506	>TCACAA	>TTGTGA	0.8969312906265259
Mir506	6mer	PYCR2	550	143	148	143	148	30326352	x	6mer	550	NA	0	Mir-506	>TCACAA	>TTGTGA	0.8969312906265259
Mir506	6mer	LCMT2	532	376	381	376	381	28056486	x	6mer	532	NA	0	Mir-506	>TCACAA	>TTGTGA	0.8969312906265259
Mir506	6mer	LCMT2	532	376	381	376	381	28056486	x	6mer	532	NA	0	Mir-506	>TCACAA	>TTGTGA	0.8969312906265259
Mir506	6mer	MBD2	393	383	388	383	388	9247367	x	6mer	393	NA	0	Mir-506	>TCACAA	>TTGTGA	0.8969312906265259
Mir506	6mer	MBD2	393	383	388	383	388	9247367	x	6mer	393	NA	0	Mir-506	>TCACAA	>TTGTGA	0.8969312906265259
Mir506	6mer	SUMF2	419	728	733	728	733	13005701	x	6mer	419	NA	0	Mir-506	>TCACAA	>TTGTGA	0.8969312906265259
Mir506	6mer	SUMF2	419	728	733	728	733	13005701	x	6mer	419	NA	0	Mir-506	>TCACAA	>TTGTGA	0.8969312906265259
Mir506	6mer	SYN2	346	293	298	293	298	3456359	x	6mer	346	NA	0	Mir-506	>TCACAA	>TTGTGA	0.8969312906265259
Mir506	6mer	SYN2	346	293	298	293	298	3456359	x	6mer	346	NA	0	Mir-506	>TCACAA	>TTGTGA	0.8969312906265259
Mir506	6mer	GINS4	530	468	473	468	473	27559831	x	6mer	530	NA	0	Mir-506	>TCACAA	>TTGTGA	0.8969312906265259
Mir506	6mer	GINS4	530	468	473	468	473	27559831	x	6mer	530	NA	0	Mir-506	>TCACAA	>TTGTGA	0.8969312906265259
Mir506	6mer	FBRS	533	481	486	481	486	28549301	x	6mer	533	NA	0	Mir-506	>TCACAA	>TTGTGA	0.8969312906265259
Mir506	6mer	FBRS	533	481	486	481	486	28549301	x	6mer	533	NA	0	Mir-506	>TCACAA	>TTGTGA	0.8969312906265259
Mir506	6mer	FNBP4	425	409	414	409	414	14130841	x	6mer	425	NA	0	Mir-506	>TCACAA	>TTGTGA	0.8969312906265259
Mir506	6mer	FNBP4	425	409	414	409	414	14130841	x	6mer	425	NA	0	Mir-506	>TCACAA	>TTGTGA	0.8969312906265259
Mir506	6mer	DARS2	356	530	535	530	535	4991702	x	6mer	356	NA	0	Mir-506	>TCACAA	>TTGTGA	0.8969312906265259
Mir506	6mer	DARS2	356	530	535	530	535	4991702	x	6mer	356	NA	0	Mir-506	>TCACAA	>TTGTGA	0.8969312906265259
Mir506	6mer	RESF1	462	175	180	175	180	20229713	x	6mer	462	NA	0	Mir-506	>TCACAA	>TTGTGA	0.8969312906265259
Mir506	6mer	RESF1	462	175	180	175	180	20229713	x	6mer	462	NA	0	Mir-506	>TCACAA	>TTGTGA	0.8969312906265259
Mir506	6mer	TUBA1A	419	195	200	195	200	12940731	x	6mer	419	NA	0	Mir-506	>TCACAA	>TTGTGA	0.8969312906265259
Mir506	6mer	TUBA1A	419	195	200	195	200	12940731	x	6mer	419	NA	0	Mir-506	>TCACAA	>TTGTGA	0.8969312906265259
Mir506	6mer	OCIAD1	533	185	190	185	190	28495159	x	6mer	533	NA	0	Mir-506	>TCACAA	>TTGTGA	0.8969312906265259
Mir506	6mer	OCIAD1	533	185	190	185	190	28495159	x	6mer	533	NA	0	Mir-506	>TCACAA	>TTGTGA	0.8969312906265259
Mir506	6mer	TM9SF2	515	59	64	59	64	25316852	x	6mer	515	NA	0	Mir-506	>TCACAA	>TTGTGA	0.8969312906265259
Mir506	6mer	TM9SF2	515	59	64	59	64	25316852	x	6mer	515	NA	0	Mir-506	>TCACAA	>TTGTGA	0.8969312906265259
Mir506	6mer	VIP	538	169	174	169	174	29714240	x	6mer	538	NA	0	Mir-506	>TCACAA	>TTGTGA	0.8969312906265259
Mir506	6mer	VIP	538	169	174	169	174	29714240	x	6mer	538	NA	0	Mir-506	>TCACAA	>TTGTGA	0.8969312906265259
Mir506	6mer	SKP1	530	36	41	36	41	27250840	x	6mer	530	NA	0	Mir-506	>TCACAA	>TTGTGA	0.8969312906265259
Mir506	6mer	SKP1	530	36	41	36	41	27250840	x	6mer	530	NA	0	Mir-506	>TCACAA	>TTGTGA	0.8969312906265259
Mir506	6mer	PGK2	333	215	220	215	220	2480588	x	6mer	333	NA	0	Mir-506	>TCACAA	>TTGTGA	0.8969312906265259
Mir506	6mer	PGK2	333	215	220	215	220	2480588	x	6mer	333	NA	0	Mir-506	>TCACAA	>TTGTGA	0.8969312906265259
Mir506	6mer	GCG	330	152	157	152	157	1677343	x	6mer	330	NA	0	Mir-506	>TCACAA	>TTGTGA	0.8969312906265259
Mir506	6mer	GCG	330	152	157	152	157	1677343	x	6mer	330	NA	0	Mir-506	>TCACAA	>TTGTGA	0.8969312906265259
Mir506	6mer	AP1S3	380	368	373	368	373	8332041	x	6mer	380	NA	0	Mir-506	>TCACAA	>TTGTGA	0.8969312906265259
Mir506	6mer	AP1S3	380	368	373	368	373	8332041	x	6mer	380	NA	0	Mir-506	>TCACAA	>TTGTGA	0.8969312906265259
Mir506	6mer	LGI4	533	481	486	481	486	28421792	x	6mer	533	NA	0	Mir-506	>TCACAA	>TTGTGA	0.8969312906265259
Mir506	6mer	LGI4	533	481	486	481	486	28421792	x	6mer	533	NA	0	Mir-506	>TCACAA	>TTGTGA	0.8969312906265259
Mir506	6mer	RHOT2	510	283	288	283	288	24299649	x	6mer	510	NA	0	Mir-506	>TCACAA	>TTGTGA	0.8969312906265259
Mir506	6mer	RHOT2	510	283	288	283	288	24299649	x	6mer	510	NA	0	Mir-506	>TCACAA	>TTGTGA	0.8969312906265259
Mir506	6mer	C7H4ORF3	446	687	692	687	692	18809966	x	6mer	446	NA	0	Mir-506	>TCACAA	>TTGTGA	0.8969312906265259
Mir506	6mer	C7H4ORF3	446	687	692	687	692	18809966	x	6mer	446	NA	0	Mir-506	>TCACAA	>TTGTGA	0.8969312906265259
Mir506	6mer	PIGN	446	149	154	149	154	18954870	x	6mer	446	NA	0	Mir-506	>TCACAA	>TTGTGA	0.8969312906265259
Mir506	6mer	PIGN	446	149	154	149	154	18954870	x	6mer	446	NA	0	Mir-506	>TCACAA	>TTGTGA	0.8969312906265259
Mir506	6mer	RBFOX3	515	72	77	72	77	25295345	x	6mer	515	NA	0	Mir-506	>TCACAA	>TTGTGA	0.8969312906265259
Mir506	6mer	RBFOX3	515	72	77	72	77	25295345	x	6mer	515	NA	0	Mir-506	>TCACAA	>TTGTGA	0.8969312906265259
Mir506	6mer	LMBRD1	510	228	233	228	233	24090292	x	6mer	510	NA	0	Mir-506	>TCACAA	>TTGTGA	0.8969312906265259
Mir506	6mer	LMBRD1	510	228	233	228	233	24090292	x	6mer	510	NA	0	Mir-506	>TCACAA	>TTGTGA	0.8969312906265259
Mir506	6mer	PLCD3	356	171	176	171	176	4970613	x	6mer	356	NA	0	Mir-506	>TCACAA	>TTGTGA	0.8969312906265259
Mir506	6mer	PLCD3	356	171	176	171	176	4970613	x	6mer	356	NA	0	Mir-506	>TCACAA	>TTGTGA	0.8969312906265259
Mir506	6mer	SACM1L	351	230	235	230	235	4634815	x	6mer	351	NA	0	Mir-506	>TCACAA	>TTGTGA	0.8969312906265259
Mir506	6mer	SACM1L	351	230	235	230	235	4634815	x	6mer	351	NA	0	Mir-506	>TCACAA	>TTGTGA	0.8969312906265259
Mir506	6mer	DYNC2I1	525	234	239	234	239	26912052	x	6mer	525	NA	0	Mir-506	>TCACAA	>TTGTGA	0.8969312906265259
Mir506	6mer	DYNC2I1	525	234	239	234	239	26912052	x	6mer	525	NA	0	Mir-506	>TCACAA	>TTGTGA	0.8969312906265259
Mir506	6mer	COPB1	474	803	808	803	808	21841628	x	6mer	474	NA	0	Mir-506	>TCACAA	>TTGTGA	0.8969312906265259
Mir506	6mer	COPB1	474	803	808	803	808	21841628	x	6mer	474	NA	0	Mir-506	>TCACAA	>TTGTGA	0.8969312906265259
Mir506	6mer	SRBD1	533	470	475	470	475	28396569	x	6mer	533	NA	0	Mir-506	>TCACAA	>TTGTGA	0.8969312906265259
Mir506	6mer	SRBD1	533	470	475	470	475	28396569	x	6mer	533	NA	0	Mir-506	>TCACAA	>TTGTGA	0.8969312906265259
Mir506	6mer	CLEC1A	357	636	641	636	641	5438039	x	6mer	357	NA	0	Mir-506	>TCACAA	>TTGTGA	0.8969312906265259
Mir506	6mer	CLEC1A	357	636	641	636	641	5438039	x	6mer	357	NA	0	Mir-506	>TCACAA	>TTGTGA	0.8969312906265259
Mir506	6mer	IL23R	462	106	111	106	111	20080792	x	6mer	462	NA	0	Mir-506	>TCACAA	>TTGTGA	0.8969312906265259
Mir506	6mer	IL23R	462	106	111	106	111	20080792	x	6mer	462	NA	0	Mir-506	>TCACAA	>TTGTGA	0.8969312906265259
Mir506	6mer	P4HA1	385	886	891	886	891	8718830	x	6mer	385	NA	0	Mir-506	>TCACAA	>TTGTGA	0.8969312906265259
Mir506	6mer	P4HA1	385	886	891	886	891	8718830	x	6mer	385	NA	0	Mir-506	>TCACAA	>TTGTGA	0.8969312906265259
Mir506	6mer	UQCR11	482	16	21	16	21	22222733	x	6mer	482	NA	0	Mir-506	>TCACAA	>TTGTGA	0.8969312906265259
Mir506	6mer	UQCR11	482	16	21	16	21	22222733	x	6mer	482	NA	0	Mir-506	>TCACAA	>TTGTGA	0.8969312906265259
Mir506	6mer	GPBP1L1	553	598	603	598	603	30688887	x	6mer	553	NA	0	Mir-506	>TCACAA	>TTGTGA	0.8969312906265259
Mir506	6mer	GPBP1L1	553	598	603	598	603	30688887	x	6mer	553	NA	0	Mir-506	>TCACAA	>TTGTGA	0.8969312906265259
Mir506	6mer	FZR1	525	135	140	135	140	27117495	x	6mer	525	NA	0	Mir-506	>TCACAA	>TTGTGA	0.8969312906265259
Mir506	6mer	FZR1	525	135	140	135	140	27117495	x	6mer	525	NA	0	Mir-506	>TCACAA	>TTGTGA	0.8969312906265259
Mir506	6mer	TIGD1	530	132	137	132	137	27439917	x	6mer	530	NA	0	Mir-506	>TCACAA	>TTGTGA	0.8969312906265259
Mir506	6mer	TIGD1	530	132	137	132	137	27439917	x	6mer	530	NA	0	Mir-506	>TCACAA	>TTGTGA	0.8969312906265259
Mir506	6mer	ISL2	550	585	590	585	590	30433438	x	6mer	550	NA	0	Mir-506	>TCACAA	>TTGTGA	0.8969312906265259
Mir506	6mer	ISL2	550	585	590	585	590	30433438	x	6mer	550	NA	0	Mir-506	>TCACAA	>TTGTGA	0.8969312906265259
Mir506	6mer	AGR3	537	407	412	407	412	29298608	x	6mer	537	NA	0	Mir-506	>TCACAA	>TTGTGA	0.8969312906265259
Mir506	6mer	AGR3	537	407	412	407	412	29298608	x	6mer	537	NA	0	Mir-506	>TCACAA	>TTGTGA	0.8969312906265259
Mir506	6mer	FAT4	385	284	289	284	289	8771485	x	6mer	385	NA	0	Mir-506	>TCACAA	>TTGTGA	0.8969312906265259
Mir506	6mer	FAT4	385	284	289	284	289	8771485	x	6mer	385	NA	0	Mir-506	>TCACAA	>TTGTGA	0.8969312906265259
Mir506	6mer	PARP12	330	44	49	44	49	1516955	x	6mer	330	NA	0	Mir-506	>TCACAA	>TTGTGA	0.8969312906265259
Mir506	6mer	PARP12	330	44	49	44	49	1516955	x	6mer	330	NA	0	Mir-506	>TCACAA	>TTGTGA	0.8969312906265259
Mir506	6mer	BLTP1	510	196	201	196	201	24145688	x	6mer	510	NA	0	Mir-506	>TCACAA	>TTGTGA	0.8969312906265259
Mir506	6mer	BLTP1	510	196	201	196	201	24145688	x	6mer	510	NA	0	Mir-506	>TCACAA	>TTGTGA	0.8969312906265259
Mir506	6mer	ODC1	510	300	305	300	305	24213902	x	6mer	510	NA	0	Mir-506	>TCACAA	>TTGTGA	0.8969312906265259
Mir506	6mer	ODC1	510	300	305	300	305	24213902	x	6mer	510	NA	0	Mir-506	>TCACAA	>TTGTGA	0.8969312906265259
Mir506	6mer	ARHGEF3	515	88	93	88	93	25116825	x	6mer	515	NA	0	Mir-506	>TCACAA	>TTGTGA	0.8969312906265259
Mir506	6mer	ARHGEF3	515	88	93	88	93	25116825	x	6mer	515	NA	0	Mir-506	>TCACAA	>TTGTGA	0.8969312906265259
Mir506	6mer	HHIP	351	561	566	561	566	4539899	x	6mer	351	NA	0	Mir-506	>TCACAA	>TTGTGA	0.8969312906265259
Mir506	6mer	HHIP	351	561	566	561	566	4539899	x	6mer	351	NA	0	Mir-506	>TCACAA	>TTGTGA	0.8969312906265259
Mir506	6mer	RHOBTB3	510	156	161	156	161	24069257	x	6mer	510	NA	0	Mir-506	>TCACAA	>TTGTGA	0.8969312906265259
Mir506	6mer	RHOBTB3	510	156	161	156	161	24069257	x	6mer	510	NA	0	Mir-506	>TCACAA	>TTGTGA	0.8969312906265259
Mir506	6mer	HINFP	548	137	142	137	142	29950692	x	6mer	548	NA	0	Mir-506	>TCACAA	>TTGTGA	0.8969312906265259
Mir506	6mer	HINFP	548	137	142	137	142	29950692	x	6mer	548	NA	0	Mir-506	>TCACAA	>TTGTGA	0.8969312906265259
Mir506	6mer	PELO	425	96	101	96	101	14004716	x	6mer	425	NA	0	Mir-506	>TCACAA	>TTGTGA	0.8969312906265259
Mir506	6mer	PELO	425	96	101	96	101	14004716	x	6mer	425	NA	0	Mir-506	>TCACAA	>TTGTGA	0.8969312906265259
Mir506	6mer	ODAD2	519	232	237	232	237	25847872	x	6mer	519	NA	0	Mir-506	>TCACAA	>TTGTGA	0.8969312906265259
Mir506	6mer	ODAD2	519	232	237	232	237	25847872	x	6mer	519	NA	0	Mir-506	>TCACAA	>TTGTGA	0.8969312906265259
Mir506	6mer	SNRPG	553	108	113	108	113	30576804	x	6mer	553	NA	0	Mir-506	>TCACAA	>TTGTGA	0.8969312906265259
Mir506	6mer	SNRPG	553	108	113	108	113	30576804	x	6mer	553	NA	0	Mir-506	>TCACAA	>TTGTGA	0.8969312906265259
Mir506	6mer	RNASEH2A	396	52	57	52	57	9787764	x	6mer	396	NA	0	Mir-506	>TCACAA	>TTGTGA	0.8969312906265259
Mir506	6mer	RNASEH2A	396	52	57	52	57	9787764	x	6mer	396	NA	0	Mir-506	>TCACAA	>TTGTGA	0.8969312906265259
Mir506	6mer	NMRK1	524	333	338	333	338	26488421	x	6mer	524	NA	0	Mir-506	>TCACAA	>TTGTGA	0.8969312906265259
Mir506	6mer	NMRK1	524	333	338	333	338	26488421	x	6mer	524	NA	0	Mir-506	>TCACAA	>TTGTGA	0.8969312906265259
Mir506	6mer	HNRNPA2B1	417	272	277	272	277	12324161	x	6mer	417	NA	0	Mir-506	>TCACAA	>TTGTGA	0.8969312906265259
Mir506	6mer	HNRNPA2B1	417	272	277	272	277	12324161	x	6mer	417	NA	0	Mir-506	>TCACAA	>TTGTGA	0.8969312906265259
Mir506	6mer	CYB5R4	482	299	304	299	304	22267489	x	6mer	482	NA	0	Mir-506	>TCACAA	>TTGTGA	0.8969312906265259
Mir506	6mer	CYB5R4	482	299	304	299	304	22267489	x	6mer	482	NA	0	Mir-506	>TCACAA	>TTGTGA	0.8969312906265259
Mir506	6mer	MRPS18B	525	83	88	83	88	27105985	x	6mer	525	NA	0	Mir-506	>TCACAA	>TTGTGA	0.8969312906265259
Mir506	6mer	MRPS18B	525	83	88	83	88	27105985	x	6mer	525	NA	0	Mir-506	>TCACAA	>TTGTGA	0.8969312906265259
Mir506	6mer	DEFB115	513	95	100	95	100	24455751	x	6mer	513	NA	0	Mir-506	>TCACAA	>TTGTGA	0.8969312906265259
Mir506	6mer	DEFB115	513	95	100	95	100	24455751	x	6mer	513	NA	0	Mir-506	>TCACAA	>TTGTGA	0.8969312906265259
Mir506	6mer	LYRM2	525	434	439	434	439	26838869	x	6mer	525	NA	0	Mir-506	>TCACAA	>TTGTGA	0.8969312906265259
Mir506	6mer	LYRM2	525	434	439	434	439	26838869	x	6mer	525	NA	0	Mir-506	>TCACAA	>TTGTGA	0.8969312906265259
Mir506	6mer	EIF3B	380	424	429	424	429	8287048	x	6mer	380	NA	0	Mir-506	>TCACAA	>TTGTGA	0.8969312906265259
Mir506	6mer	EIF3B	380	424	429	424	429	8287048	x	6mer	380	NA	0	Mir-506	>TCACAA	>TTGTGA	0.8969312906265259
Mir506	6mer	THAP8	420	440	445	440	445	13447989	x	6mer	420	NA	0	Mir-506	>TCACAA	>TTGTGA	0.8969312906265259
Mir506	6mer	THAP8	420	440	445	440	445	13447989	x	6mer	420	NA	0	Mir-506	>TCACAA	>TTGTGA	0.8969312906265259
Mir506	6mer	SUGCT	331	815	820	815	820	2091589	x	6mer	331	NA	0	Mir-506	>TCACAA	>TTGTGA	0.8969312906265259
Mir506	6mer	SUGCT	331	815	820	815	820	2091589	x	6mer	331	NA	0	Mir-506	>TCACAA	>TTGTGA	0.8969312906265259
Mir506	6mer	LOXL3	351	470	475	470	475	4697471	x	6mer	351	NA	0	Mir-506	>TCACAA	>TTGTGA	0.8969312906265259
Mir506	6mer	LOXL3	351	470	475	470	475	4697471	x	6mer	351	NA	0	Mir-506	>TCACAA	>TTGTGA	0.8969312906265259
Mir506	6mer	DGKB	346	70	75	70	75	3404488	x	6mer	346	NA	0	Mir-506	>TCACAA	>TTGTGA	0.8969312906265259
Mir506	6mer	DGKB	346	70	75	70	75	3404488	x	6mer	346	NA	0	Mir-506	>TCACAA	>TTGTGA	0.8969312906265259
Mir506	6mer	FNBP4	331	126	131	126	131	2069581	x	6mer	331	NA	0	Mir-506	>TCACAA	>TTGTGA	0.8969312906265259
Mir506	6mer	FNBP4	331	126	131	126	131	2069581	x	6mer	331	NA	0	Mir-506	>TCACAA	>TTGTGA	0.8969312906265259
Mir506	6mer	CWC27	537	283	288	283	288	29187188	x	6mer	537	NA	0	Mir-506	>TCACAA	>TTGTGA	0.8969312906265259
Mir506	6mer	CWC27	537	283	288	283	288	29187188	x	6mer	537	NA	0	Mir-506	>TCACAA	>TTGTGA	0.8969312906265259
Mir506	6mer	MLYCD	398	521	526	521	526	10412503	x	6mer	398	NA	0	Mir-506	>TCACAA	>TTGTGA	0.8969312906265259
Mir506	6mer	MLYCD	398	521	526	521	526	10412503	x	6mer	398	NA	0	Mir-506	>TCACAA	>TTGTGA	0.8969312906265259
Mir506	6mer	SPRYD7	407	154	159	154	159	11391723	x	6mer	407	NA	0	Mir-506	>TCACAA	>TTGTGA	0.8969312906265259
Mir506	6mer	SPRYD7	407	154	159	154	159	11391723	x	6mer	407	NA	0	Mir-506	>TCACAA	>TTGTGA	0.8969312906265259
Mir506	6mer	NOP10	550	143	148	143	148	30352103	x	6mer	550	NA	0	Mir-506	>TCACAA	>TTGTGA	0.8969312906265259
Mir506	6mer	NOP10	550	143	148	143	148	30352103	x	6mer	550	NA	0	Mir-506	>TCACAA	>TTGTGA	0.8969312906265259
Mir506	6mer	BPI	346	58	63	58	63	3503526	x	6mer	346	NA	0	Mir-506	>TCACAA	>TTGTGA	0.8969312906265259
Mir506	6mer	BPI	346	58	63	58	63	3503526	x	6mer	346	NA	0	Mir-506	>TCACAA	>TTGTGA	0.8969312906265259
Mir506	6mer	CLEC14A	530	24	29	24	29	27179959	x	6mer	530	NA	0	Mir-506	>TCACAA	>TTGTGA	0.8969312906265259
Mir506	6mer	CLEC14A	530	24	29	24	29	27179959	x	6mer	530	NA	0	Mir-506	>TCACAA	>TTGTGA	0.8969312906265259
Mir506	6mer	SLC6A6	393	136	141	136	141	9345583	x	6mer	393	NA	0	Mir-506	>TCACAA	>TTGTGA	0.8969312906265259
Mir506	6mer	SLC6A6	393	136	141	136	141	9345583	x	6mer	393	NA	0	Mir-506	>TCACAA	>TTGTGA	0.8969312906265259
Mir506	6mer	SERPINB5	407	786	791	786	791	11458225	x	6mer	407	NA	0	Mir-506	>TCACAA	>TTGTGA	0.8969312906265259
Mir506	6mer	SERPINB5	407	786	791	786	791	11458225	x	6mer	407	NA	0	Mir-506	>TCACAA	>TTGTGA	0.8969312906265259
Mir506	6mer	IL17F	519	523	528	523	528	25603738	x	6mer	519	NA	0	Mir-506	>TCACAA	>TTGTGA	0.8969312906265259
Mir506	6mer	IL17F	519	523	528	523	528	25603738	x	6mer	519	NA	0	Mir-506	>TCACAA	>TTGTGA	0.8969312906265259
Mir506	6mer	MTFR1L	537	412	417	412	417	29162498	x	6mer	537	NA	0	Mir-506	>TCACAA	>TTGTGA	0.8969312906265259
Mir506	6mer	MTFR1L	537	412	417	412	417	29162498	x	6mer	537	NA	0	Mir-506	>TCACAA	>TTGTGA	0.8969312906265259
Mir506	6mer	PPP2R2A	530	314	319	314	319	27335148	x	6mer	530	NA	0	Mir-506	>TCACAA	>TTGTGA	0.8969312906265259
Mir506	6mer	PPP2R2A	530	314	319	314	319	27335148	x	6mer	530	NA	0	Mir-506	>TCACAA	>TTGTGA	0.8969312906265259
Mir506	6mer	EPN1	510	64	69	64	69	24262966	x	6mer	510	NA	0	Mir-506	>TCACAA	>TTGTGA	0.8969312906265259
Mir506	6mer	EPN1	510	64	69	64	69	24262966	x	6mer	510	NA	0	Mir-506	>TCACAA	>TTGTGA	0.8969312906265259
Mir506	6mer	SLC2A10	515	262	267	262	267	25127724	x	6mer	515	NA	0	Mir-506	>TCACAA	>TTGTGA	0.8969312906265259
Mir506	6mer	SLC2A10	515	262	267	262	267	25127724	x	6mer	515	NA	0	Mir-506	>TCACAA	>TTGTGA	0.8969312906265259
Mir506	6mer	TSPYL2	356	257	262	257	262	5122378	x	6mer	356	NA	0	Mir-506	>TCACAA	>TTGTGA	0.8969312906265259
Mir506	6mer	TSPYL2	356	257	262	257	262	5122378	x	6mer	356	NA	0	Mir-506	>TCACAA	>TTGTGA	0.8969312906265259
Mir506	6mer	PLAAT1	420	32	37	32	37	13201877	x	6mer	420	NA	0	Mir-506	>TCACAA	>TTGTGA	0.8969312906265259
Mir506	6mer	PLAAT1	420	32	37	32	37	13201877	x	6mer	420	NA	0	Mir-506	>TCACAA	>TTGTGA	0.8969312906265259
Mir506	6mer	TSPAN7	482	928	933	928	933	22514724	x	6mer	482	NA	0	Mir-506	>TCACAA	>TTGTGA	0.8969312906265259
Mir506	6mer	TSPAN7	482	928	933	928	933	22514724	x	6mer	482	NA	0	Mir-506	>TCACAA	>TTGTGA	0.8969312906265259
Mir506	6mer	PLA2G12A	357	96	101	96	101	5258760	x	6mer	357	NA	0	Mir-506	>TCACAA	>TTGTGA	0.8969312906265259
Mir506	6mer	PLA2G12A	357	96	101	96	101	5258760	x	6mer	357	NA	0	Mir-506	>TCACAA	>TTGTGA	0.8969312906265259
Mir506	6mer	FAM171A2	357	330	335	330	335	5407445	x	6mer	357	NA	0	Mir-506	>TCACAA	>TTGTGA	0.8969312906265259
Mir506	6mer	FAM171A2	357	330	335	330	335	5407445	x	6mer	357	NA	0	Mir-506	>TCACAA	>TTGTGA	0.8969312906265259
Mir506	6mer	C2H1ORF21	530	62	67	62	67	27205682	x	6mer	530	NA	0	Mir-506	>TCACAA	>TTGTGA	0.8969312906265259
Mir506	6mer	C2H1ORF21	530	62	67	62	67	27205682	x	6mer	530	NA	0	Mir-506	>TCACAA	>TTGTGA	0.8969312906265259
Mir506	6mer	THAP8	398	436	441	436	441	10403437	x	6mer	398	NA	0	Mir-506	>TCACAA	>TTGTGA	0.8969312906265259
Mir506	6mer	THAP8	398	436	441	436	441	10403437	x	6mer	398	NA	0	Mir-506	>TCACAA	>TTGTGA	0.8969312906265259
Mir506	6mer	MFSD10	482	697	702	697	702	22242186	x	6mer	482	NA	0	Mir-506	>TCACAA	>TTGTGA	0.8969312906265259
Mir506	6mer	MFSD10	482	697	702	697	702	22242186	x	6mer	482	NA	0	Mir-506	>TCACAA	>TTGTGA	0.8969312906265259
Mir506	6mer	ATF5	510	604	609	604	609	24259606	x	6mer	510	NA	0	Mir-506	>TCACAA	>TTGTGA	0.8969312906265259
Mir506	6mer	ATF5	510	604	609	604	609	24259606	x	6mer	510	NA	0	Mir-506	>TCACAA	>TTGTGA	0.8969312906265259
Mir506	6mer	PRSS12	351	152	157	152	157	4530855	x	6mer	351	NA	0	Mir-506	>TCACAA	>TTGTGA	0.8969312906265259
Mir506	6mer	PRSS12	351	152	157	152	157	4530855	x	6mer	351	NA	0	Mir-506	>TCACAA	>TTGTGA	0.8969312906265259
Mir506	6mer	NEURL1B	380	818	823	818	823	8383623	x	6mer	380	NA	0	Mir-506	>TCACAA	>TTGTGA	0.8969312906265259
Mir506	6mer	NEURL1B	380	818	823	818	823	8383623	x	6mer	380	NA	0	Mir-506	>TCACAA	>TTGTGA	0.8969312906265259
Mir506	6mer	FUZ	524	188	193	188	193	26743253	x	6mer	524	NA	0	Mir-506	>TCACAA	>TTGTGA	0.8969312906265259
Mir506	6mer	FUZ	524	188	193	188	193	26743253	x	6mer	524	NA	0	Mir-506	>TCACAA	>TTGTGA	0.8969312906265259
Mir506	6mer	CD53	530	340	345	340	345	27218149	x	6mer	530	NA	0	Mir-506	>TCACAA	>TTGTGA	0.8969312906265259
Mir506	6mer	CD53	530	340	345	340	345	27218149	x	6mer	530	NA	0	Mir-506	>TCACAA	>TTGTGA	0.8969312906265259
Mir506	6mer	ZBTB8A	515	30	35	30	35	25432436	x	6mer	515	NA	0	Mir-506	>TCACAA	>TTGTGA	0.8969312906265259
Mir506	6mer	ZBTB8A	515	30	35	30	35	25432436	x	6mer	515	NA	0	Mir-506	>TCACAA	>TTGTGA	0.8969312906265259
Mir506	6mer	RASGRP3	407	352	357	352	357	11518322	x	6mer	407	NA	0	Mir-506	>TCACAA	>TTGTGA	0.8969312906265259
Mir506	6mer	RASGRP3	407	352	357	352	357	11518322	x	6mer	407	NA	0	Mir-506	>TCACAA	>TTGTGA	0.8969312906265259
Mir506	6mer	LRRC45	538	461	466	461	466	29801523	x	6mer	538	NA	0	Mir-506	>TCACAA	>TTGTGA	0.8969312906265259
Mir506	6mer	LRRC45	538	461	466	461	466	29801523	x	6mer	538	NA	0	Mir-506	>TCACAA	>TTGTGA	0.8969312906265259
Mir506	6mer	AGTPBP1	532	476	481	476	481	28105981	x	6mer	532	NA	0	Mir-506	>TCACAA	>TTGTGA	0.8969312906265259
Mir506	6mer	AGTPBP1	532	476	481	476	481	28105981	x	6mer	532	NA	0	Mir-506	>TCACAA	>TTGTGA	0.8969312906265259
Mir506	6mer	SRR	351	596	601	596	601	4802544	x	6mer	351	NA	0	Mir-506	>TCACAA	>TTGTGA	0.8969312906265259
Mir506	6mer	SRR	351	596	601	596	601	4802544	x	6mer	351	NA	0	Mir-506	>TCACAA	>TTGTGA	0.8969312906265259
Mir506	6mer	HPGD	419	286	291	286	291	12886134	x	6mer	419	NA	0	Mir-506	>TCACAA	>TTGTGA	0.8969312906265259
Mir506	6mer	HPGD	419	286	291	286	291	12886134	x	6mer	419	NA	0	Mir-506	>TCACAA	>TTGTGA	0.8969312906265259
Mir506	6mer	GGCT	533	78	83	78	83	28400262	x	6mer	533	NA	0	Mir-506	>TCACAA	>TTGTGA	0.8969312906265259
Mir506	6mer	GGCT	533	78	83	78	83	28400262	x	6mer	533	NA	0	Mir-506	>TCACAA	>TTGTGA	0.8969312906265259
Mir506	6mer	MRPS27	346	320	325	320	325	3271961	x	6mer	346	NA	0	Mir-506	>TCACAA	>TTGTGA	0.8969312906265259
Mir506	6mer	MRPS27	346	320	325	320	325	3271961	x	6mer	346	NA	0	Mir-506	>TCACAA	>TTGTGA	0.8969312906265259
Mir506	6mer	FN1	553	259	264	259	264	30590989	x	6mer	553	NA	0	Mir-506	>TCACAA	>TTGTGA	0.8969312906265259
Mir506	6mer	FN1	553	259	264	259	264	30590989	x	6mer	553	NA	0	Mir-506	>TCACAA	>TTGTGA	0.8969312906265259
Mir506	6mer	ZNF382	331	287	292	287	292	2246978	x	6mer	331	NA	0	Mir-506	>TCACAA	>TTGTGA	0.8969312906265259
Mir506	6mer	ZNF382	331	287	292	287	292	2246978	x	6mer	331	NA	0	Mir-506	>TCACAA	>TTGTGA	0.8969312906265259
Mir506	6mer	MICU1	385	456	461	456	461	8719033	x	6mer	385	NA	0	Mir-506	>TCACAA	>TTGTGA	0.8969312906265259
Mir506	6mer	MICU1	385	456	461	456	461	8719033	x	6mer	385	NA	0	Mir-506	>TCACAA	>TTGTGA	0.8969312906265259
Mir506	6mer	USP14	425	592	597	592	597	14216798	x	6mer	425	NA	0	Mir-506	>TCACAA	>TTGTGA	0.8969312906265259
Mir506	6mer	USP14	425	592	597	592	597	14216798	x	6mer	425	NA	0	Mir-506	>TCACAA	>TTGTGA	0.8969312906265259
Mir506	6mer	ING4	331	508	513	508	513	2112617	x	6mer	331	NA	0	Mir-506	>TCACAA	>TTGTGA	0.8969312906265259
Mir506	6mer	ING4	331	508	513	508	513	2112617	x	6mer	331	NA	0	Mir-506	>TCACAA	>TTGTGA	0.8969312906265259
Mir506	6mer	HMCES	385	152	157	152	157	9019371	x	6mer	385	NA	0	Mir-506	>TCACAA	>TTGTGA	0.8969312906265259
Mir506	6mer	HMCES	385	152	157	152	157	9019371	x	6mer	385	NA	0	Mir-506	>TCACAA	>TTGTGA	0.8969312906265259
Mir506	6mer	PIGB	425	45	50	45	50	13940660	x	6mer	425	NA	0	Mir-506	>TCACAA	>TTGTGA	0.8969312906265259
Mir506	6mer	PIGB	425	45	50	45	50	13940660	x	6mer	425	NA	0	Mir-506	>TCACAA	>TTGTGA	0.8969312906265259
Mir506	6mer	PAK4	446	142	147	142	147	18922877	x	6mer	446	NA	0	Mir-506	>TCACAA	>TTGTGA	0.8969312906265259
Mir506	6mer	PAK4	446	142	147	142	147	18922877	x	6mer	446	NA	0	Mir-506	>TCACAA	>TTGTGA	0.8969312906265259
Mir506	6mer	AGTPBP1	524	479	484	479	484	26483968	x	6mer	524	NA	0	Mir-506	>TCACAA	>TTGTGA	0.8969312906265259
Mir506	6mer	AGTPBP1	524	479	484	479	484	26483968	x	6mer	524	NA	0	Mir-506	>TCACAA	>TTGTGA	0.8969312906265259
Mir506	6mer	SPRY2	346	358	363	358	363	3556745	x	6mer	346	NA	0	Mir-506	>TCACAA	>TTGTGA	0.8969312906265259
Mir506	6mer	SPRY2	346	358	363	358	363	3556745	x	6mer	346	NA	0	Mir-506	>TCACAA	>TTGTGA	0.8969312906265259
Mir506	6mer	TAC1	519	509	514	509	514	25767191	x	6mer	519	NA	0	Mir-506	>TCACAA	>TTGTGA	0.8969312906265259
Mir506	6mer	TAC1	519	509	514	509	514	25767191	x	6mer	519	NA	0	Mir-506	>TCACAA	>TTGTGA	0.8969312906265259
Mir506	6mer	KRT20	333	376	381	376	381	2684638	x	6mer	333	NA	0	Mir-506	>TCACAA	>TTGTGA	0.8969312906265259
Mir506	6mer	KRT20	333	376	381	376	381	2684638	x	6mer	333	NA	0	Mir-506	>TCACAA	>TTGTGA	0.8969312906265259
Mir506	6mer	COQ10A	446	611	616	611	616	18902231	x	6mer	446	NA	0	Mir-506	>TCACAA	>TTGTGA	0.8969312906265259
Mir506	6mer	COQ10A	446	611	616	611	616	18902231	x	6mer	446	NA	0	Mir-506	>TCACAA	>TTGTGA	0.8969312906265259
Mir506	6mer	ATAT1	532	106	111	106	111	28193027	x	6mer	532	NA	0	Mir-506	>TCACAA	>TTGTGA	0.8969312906265259
Mir506	6mer	ATAT1	532	106	111	106	111	28193027	x	6mer	532	NA	0	Mir-506	>TCACAA	>TTGTGA	0.8969312906265259
Mir506	6mer	AKAP7	351	252	257	252	257	4672700	x	6mer	351	NA	0	Mir-506	>TCACAA	>TTGTGA	0.8969312906265259
Mir506	6mer	AKAP7	351	252	257	252	257	4672700	x	6mer	351	NA	0	Mir-506	>TCACAA	>TTGTGA	0.8969312906265259
Mir506	6mer	RRAGB	548	87	92	87	92	30109866	x	6mer	548	NA	0	Mir-506	>TCACAA	>TTGTGA	0.8969312906265259
Mir506	6mer	RRAGB	548	87	92	87	92	30109866	x	6mer	548	NA	0	Mir-506	>TCACAA	>TTGTGA	0.8969312906265259
Mir506	6mer	PON3	330	195	200	195	200	1510211	x	6mer	330	NA	0	Mir-506	>TCACAA	>TTGTGA	0.8969312906265259
Mir506	6mer	PON3	330	195	200	195	200	1510211	x	6mer	330	NA	0	Mir-506	>TCACAA	>TTGTGA	0.8969312906265259
Mir506	6mer	OBI1	446	20	25	20	25	18863388	x	6mer	446	NA	0	Mir-506	>TCACAA	>TTGTGA	0.8969312906265259
Mir506	6mer	OBI1	446	20	25	20	25	18863388	x	6mer	446	NA	0	Mir-506	>TCACAA	>TTGTGA	0.8969312906265259
Mir506	6mer	PRPSAP2	474	167	172	167	172	21993742	x	6mer	474	NA	0	Mir-506	>TCACAA	>TTGTGA	0.8969312906265259
Mir506	6mer	PRPSAP2	474	167	172	167	172	21993742	x	6mer	474	NA	0	Mir-506	>TCACAA	>TTGTGA	0.8969312906265259
Mir506	6mer	ROM1	538	221	226	221	226	29615788	x	6mer	538	NA	0	Mir-506	>TCACAA	>TTGTGA	0.8969312906265259
Mir506	6mer	ROM1	538	221	226	221	226	29615788	x	6mer	538	NA	0	Mir-506	>TCACAA	>TTGTGA	0.8969312906265259
Mir506	6mer	RNF183	538	429	434	429	434	29585816	x	6mer	538	NA	0	Mir-506	>TCACAA	>TTGTGA	0.8969312906265259
Mir506	6mer	RNF183	538	429	434	429	434	29585816	x	6mer	538	NA	0	Mir-506	>TCACAA	>TTGTGA	0.8969312906265259
Mir506	6mer	HPS6	396	187	192	187	192	9724202	x	6mer	396	NA	0	Mir-506	>TCACAA	>TTGTGA	0.8969312906265259
Mir506	6mer	HPS6	396	187	192	187	192	9724202	x	6mer	396	NA	0	Mir-506	>TCACAA	>TTGTGA	0.8969312906265259
Mir506	6mer	DCDC1	515	94	99	94	99	25134456	x	6mer	515	NA	0	Mir-506	>TCACAA	>TTGTGA	0.8969312906265259
Mir506	6mer	DCDC1	515	94	99	94	99	25134456	x	6mer	515	NA	0	Mir-506	>TCACAA	>TTGTGA	0.8969312906265259
Mir506	6mer	PDAP1	531	368	373	368	373	27874162	x	6mer	531	NA	0	Mir-506	>TCACAA	>TTGTGA	0.8969312906265259
Mir506	6mer	PDAP1	531	368	373	368	373	27874162	x	6mer	531	NA	0	Mir-506	>TCACAA	>TTGTGA	0.8969312906265259
Mir506	6mer	CDC34	537	57	62	57	62	29206979	x	6mer	537	NA	0	Mir-506	>TCACAA	>TTGTGA	0.8969312906265259
Mir506	6mer	CDC34	537	57	62	57	62	29206979	x	6mer	537	NA	0	Mir-506	>TCACAA	>TTGTGA	0.8969312906265259
Mir506	6mer	UNCX	524	89	94	89	94	26677527	x	6mer	524	NA	0	Mir-506	>TCACAA	>TTGTGA	0.8969312906265259
Mir506	6mer	UNCX	524	89	94	89	94	26677527	x	6mer	524	NA	0	Mir-506	>TCACAA	>TTGTGA	0.8969312906265259
Mir506	6mer	CCNE1	330	389	394	389	394	1814504	x	6mer	330	NA	0	Mir-506	>TCACAA	>TTGTGA	0.8969312906265259
Mir506	6mer	CCNE1	330	389	394	389	394	1814504	x	6mer	330	NA	0	Mir-506	>TCACAA	>TTGTGA	0.8969312906265259
Mir506	6mer	MEP1A	510	23	28	23	28	24091290	x	6mer	510	NA	0	Mir-506	>TCACAA	>TTGTGA	0.8969312906265259
Mir506	6mer	MEP1A	510	23	28	23	28	24091290	x	6mer	510	NA	0	Mir-506	>TCACAA	>TTGTGA	0.8969312906265259
Mir506	6mer	GATB	420	67	72	67	72	13212041	x	6mer	420	NA	0	Mir-506	>TCACAA	>TTGTGA	0.8969312906265259
Mir506	6mer	GATB	420	67	72	67	72	13212041	x	6mer	420	NA	0	Mir-506	>TCACAA	>TTGTGA	0.8969312906265259
Mir506	6mer	ROS1	385	160	165	160	165	8924056	x	6mer	385	NA	0	Mir-506	>TCACAA	>TTGTGA	0.8969312906265259
Mir506	6mer	ROS1	385	160	165	160	165	8924056	x	6mer	385	NA	0	Mir-506	>TCACAA	>TTGTGA	0.8969312906265259
Mir506	6mer	EHHADH	380	839	844	839	844	8372247	x	6mer	380	NA	0	Mir-506	>TCACAA	>TTGTGA	0.8969312906265259
Mir506	6mer	EHHADH	380	839	844	839	844	8372247	x	6mer	380	NA	0	Mir-506	>TCACAA	>TTGTGA	0.8969312906265259
Mir506	6mer	TCIM	482	561	566	561	566	22510980	x	6mer	482	NA	0	Mir-506	>TCACAA	>TTGTGA	0.8969312906265259
Mir506	6mer	TCIM	482	561	566	561	566	22510980	x	6mer	482	NA	0	Mir-506	>TCACAA	>TTGTGA	0.8969312906265259
Mir506	6mer	NUCB1	346	722	727	722	727	3564052	x	6mer	346	NA	0	Mir-506	>TCACAA	>TTGTGA	0.8969312906265259
Mir506	6mer	NUCB1	346	722	727	722	727	3564052	x	6mer	346	NA	0	Mir-506	>TCACAA	>TTGTGA	0.8969312906265259
Mir506	6mer	FNBP1L	356	16	21	16	21	5033602	x	6mer	356	NA	0	Mir-506	>TCACAA	>TTGTGA	0.8969312906265259
Mir506	6mer	FNBP1L	356	16	21	16	21	5033602	x	6mer	356	NA	0	Mir-506	>TCACAA	>TTGTGA	0.8969312906265259
Mir506	6mer	HNRNPH1	407	571	576	571	576	11341890	x	6mer	407	NA	0	Mir-506	>TCACAA	>TTGTGA	0.8969312906265259
Mir506	6mer	HNRNPH1	407	571	576	571	576	11341890	x	6mer	407	NA	0	Mir-506	>TCACAA	>TTGTGA	0.8969312906265259
Mir506	6mer	PACRGL	533	408	413	408	413	28493060	x	6mer	533	NA	0	Mir-506	>TCACAA	>TTGTGA	0.8969312906265259
Mir506	6mer	PACRGL	533	408	413	408	413	28493060	x	6mer	533	NA	0	Mir-506	>TCACAA	>TTGTGA	0.8969312906265259
Mir506	6mer	SMIM29	417	228	233	228	233	12383698	x	6mer	417	NA	0	Mir-506	>TCACAA	>TTGTGA	0.8969312906265259
Mir506	6mer	SMIM29	417	228	233	228	233	12383698	x	6mer	417	NA	0	Mir-506	>TCACAA	>TTGTGA	0.8969312906265259
Mir506	6mer	CDH20	385	244	249	244	249	8836673	x	6mer	385	NA	0	Mir-506	>TCACAA	>TTGTGA	0.8969312906265259
Mir506	6mer	CDH20	385	244	249	244	249	8836673	x	6mer	385	NA	0	Mir-506	>TCACAA	>TTGTGA	0.8969312906265259
Mir506	6mer	CAPN10	462	256	261	256	261	19925040	x	6mer	462	NA	0	Mir-506	>TCACAA	>TTGTGA	0.8969312906265259
Mir506	6mer	CAPN10	462	256	261	256	261	19925040	x	6mer	462	NA	0	Mir-506	>TCACAA	>TTGTGA	0.8969312906265259
Mir506	6mer	PARVA	524	254	259	254	259	26530604	x	6mer	524	NA	0	Mir-506	>TCACAA	>TTGTGA	0.8969312906265259
Mir506	6mer	PARVA	524	254	259	254	259	26530604	x	6mer	524	NA	0	Mir-506	>TCACAA	>TTGTGA	0.8969312906265259
Mir506	6mer	CSPP1	550	182	187	182	187	30407588	x	6mer	550	NA	0	Mir-506	>TCACAA	>TTGTGA	0.8969312906265259
Mir506	6mer	CSPP1	550	182	187	182	187	30407588	x	6mer	550	NA	0	Mir-506	>TCACAA	>TTGTGA	0.8969312906265259
Mir506	6mer	BTBD10	538	422	427	422	427	29621792	x	6mer	538	NA	0	Mir-506	>TCACAA	>TTGTGA	0.8969312906265259
Mir506	6mer	BTBD10	538	422	427	422	427	29621792	x	6mer	538	NA	0	Mir-506	>TCACAA	>TTGTGA	0.8969312906265259
Mir506	6mer	RCN2	393	48	53	48	53	9092134	x	6mer	393	NA	0	Mir-506	>TCACAA	>TTGTGA	0.8969312906265259
Mir506	6mer	RCN2	393	48	53	48	53	9092134	x	6mer	393	NA	0	Mir-506	>TCACAA	>TTGTGA	0.8969312906265259
Mir506	6mer	ANGPTL6	419	77	82	77	82	12746899	x	6mer	419	NA	0	Mir-506	>TCACAA	>TTGTGA	0.8969312906265259
Mir506	6mer	ANGPTL6	419	77	82	77	82	12746899	x	6mer	419	NA	0	Mir-506	>TCACAA	>TTGTGA	0.8969312906265259
Mir506	6mer	CENPX	346	34	39	34	39	3589469	x	6mer	346	NA	0	Mir-506	>TCACAA	>TTGTGA	0.8969312906265259
Mir506	6mer	CENPX	346	34	39	34	39	3589469	x	6mer	346	NA	0	Mir-506	>TCACAA	>TTGTGA	0.8969312906265259
Mir506	6mer	FAP	398	269	274	269	274	10113177	x	6mer	398	NA	0	Mir-506	>TCACAA	>TTGTGA	0.8969312906265259
Mir506	6mer	FAP	398	269	274	269	274	10113177	x	6mer	398	NA	0	Mir-506	>TCACAA	>TTGTGA	0.8969312906265259
Mir506	6mer	SHLD2	483	644	649	644	649	22549656	x	6mer	483	NA	0	Mir-506	>TCACAA	>TTGTGA	0.8969312906265259
Mir506	6mer	SHLD2	483	644	649	644	649	22549656	x	6mer	483	NA	0	Mir-506	>TCACAA	>TTGTGA	0.8969312906265259
Mir506	6mer	DPH2	531	377	382	377	382	27591123	x	6mer	531	NA	0	Mir-506	>TCACAA	>TTGTGA	0.8969312906265259
Mir506	6mer	DPH2	531	377	382	377	382	27591123	x	6mer	531	NA	0	Mir-506	>TCACAA	>TTGTGA	0.8969312906265259
Mir506	6mer	RNF166	510	422	427	422	427	24238200	x	6mer	510	NA	0	Mir-506	>TCACAA	>TTGTGA	0.8969312906265259
Mir506	6mer	RNF166	510	422	427	422	427	24238200	x	6mer	510	NA	0	Mir-506	>TCACAA	>TTGTGA	0.8969312906265259
Mir506	6mer	SLC1A5	513	302	307	302	307	24526839	x	6mer	513	NA	0	Mir-506	>TCACAA	>TTGTGA	0.8969312906265259
Mir506	6mer	SLC1A5	513	302	307	302	307	24526839	x	6mer	513	NA	0	Mir-506	>TCACAA	>TTGTGA	0.8969312906265259
Mir506	6mer	COL9A3	417	540	545	540	545	12488257	x	6mer	417	NA	0	Mir-506	>TCACAA	>TTGTGA	0.8969312906265259
Mir506	6mer	COL9A3	417	540	545	540	545	12488257	x	6mer	417	NA	0	Mir-506	>TCACAA	>TTGTGA	0.8969312906265259
Mir506	6mer	HMGN1	393	98	103	98	103	9280082	x	6mer	393	NA	0	Mir-506	>TCACAA	>TTGTGA	0.8969312906265259
Mir506	6mer	HMGN1	393	98	103	98	103	9280082	x	6mer	393	NA	0	Mir-506	>TCACAA	>TTGTGA	0.8969312906265259
Mir506	6mer	PLAA	510	179	184	179	184	24226849	x	6mer	510	NA	0	Mir-506	>TCACAA	>TTGTGA	0.8969312906265259
Mir506	6mer	PLAA	510	179	184	179	184	24226849	x	6mer	510	NA	0	Mir-506	>TCACAA	>TTGTGA	0.8969312906265259
Mir506	6mer	EFHC1	385	548	553	548	553	8811812	x	6mer	385	NA	0	Mir-506	>TCACAA	>TTGTGA	0.8969312906265259
Mir506	6mer	EFHC1	385	548	553	548	553	8811812	x	6mer	385	NA	0	Mir-506	>TCACAA	>TTGTGA	0.8969312906265259
Mir506	6mer	EGLN3	425	358	363	358	363	13948922	x	6mer	425	NA	0	Mir-506	>TCACAA	>TTGTGA	0.8969312906265259
Mir506	6mer	EGLN3	425	358	363	358	363	13948922	x	6mer	425	NA	0	Mir-506	>TCACAA	>TTGTGA	0.8969312906265259
Mir506	6mer	LXN	524	67	72	67	72	26469104	x	6mer	524	NA	0	Mir-506	>TCACAA	>TTGTGA	0.8969312906265259
Mir506	6mer	LXN	524	67	72	67	72	26469104	x	6mer	524	NA	0	Mir-506	>TCACAA	>TTGTGA	0.8969312906265259
Mir506	6mer	CLPB	333	267	272	267	272	2586999	x	6mer	333	NA	0	Mir-506	>TCACAA	>TTGTGA	0.8969312906265259
Mir506	6mer	CLPB	333	267	272	267	272	2586999	x	6mer	333	NA	0	Mir-506	>TCACAA	>TTGTGA	0.8969312906265259
Mir506	6mer	IMMT	510	255	260	255	260	24199836	x	6mer	510	NA	0	Mir-506	>TCACAA	>TTGTGA	0.8969312906265259
Mir506	6mer	IMMT	510	255	260	255	260	24199836	x	6mer	510	NA	0	Mir-506	>TCACAA	>TTGTGA	0.8969312906265259
Mir506	6mer	CDH10	474	218	223	218	223	21721194	x	6mer	474	NA	0	Mir-506	>TCACAA	>TTGTGA	0.8969312906265259
Mir506	6mer	CDH10	474	218	223	218	223	21721194	x	6mer	474	NA	0	Mir-506	>TCACAA	>TTGTGA	0.8969312906265259
Mir506	6mer	HABP2	474	63	68	63	68	21967723	x	6mer	474	NA	0	Mir-506	>TCACAA	>TTGTGA	0.8969312906265259
Mir506	6mer	HABP2	474	63	68	63	68	21967723	x	6mer	474	NA	0	Mir-506	>TCACAA	>TTGTGA	0.8969312906265259
Mir506	6mer	MTRF1	550	507	512	507	512	30397542	x	6mer	550	NA	0	Mir-506	>TCACAA	>TTGTGA	0.8969312906265259
Mir506	6mer	MTRF1	550	507	512	507	512	30397542	x	6mer	550	NA	0	Mir-506	>TCACAA	>TTGTGA	0.8969312906265259
Mir506	6mer	SH2B1	525	42	47	42	47	26789222	x	6mer	525	NA	0	Mir-506	>TCACAA	>TTGTGA	0.8969312906265259
Mir506	6mer	SH2B1	525	42	47	42	47	26789222	x	6mer	525	NA	0	Mir-506	>TCACAA	>TTGTGA	0.8969312906265259
Mir506	6mer	ZNF277	357	105	110	105	110	5426125	x	6mer	357	NA	0	Mir-506	>TCACAA	>TTGTGA	0.8969312906265259
Mir506	6mer	ZNF277	357	105	110	105	110	5426125	x	6mer	357	NA	0	Mir-506	>TCACAA	>TTGTGA	0.8969312906265259
Mir506	6mer	CFAP94	346	119	124	119	124	3415286	x	6mer	346	NA	0	Mir-506	>TCACAA	>TTGTGA	0.8969312906265259
Mir506	6mer	CFAP94	346	119	124	119	124	3415286	x	6mer	346	NA	0	Mir-506	>TCACAA	>TTGTGA	0.8969312906265259
Mir506	6mer	PGAM5	330	323	328	323	328	1761101	x	6mer	330	NA	0	Mir-506	>TCACAA	>TTGTGA	0.8969312906265259
Mir506	6mer	PGAM5	330	323	328	323	328	1761101	x	6mer	330	NA	0	Mir-506	>TCACAA	>TTGTGA	0.8969312906265259
Mir506	6mer	SRGN	538	125	130	125	130	29750329	x	6mer	538	NA	0	Mir-506	>TCACAA	>TTGTGA	0.8969312906265259
Mir506	6mer	SRGN	538	125	130	125	130	29750329	x	6mer	538	NA	0	Mir-506	>TCACAA	>TTGTGA	0.8969312906265259
Mir506	6mer	LAX1	525	462	467	462	467	27035468	x	6mer	525	NA	0	Mir-506	>TCACAA	>TTGTGA	0.8969312906265259
Mir506	6mer	LAX1	525	462	467	462	467	27035468	x	6mer	525	NA	0	Mir-506	>TCACAA	>TTGTGA	0.8969312906265259
Mir506	6mer	FCAR	533	481	486	481	486	28413695	x	6mer	533	NA	0	Mir-506	>TCACAA	>TTGTGA	0.8969312906265259
Mir506	6mer	FCAR	533	481	486	481	486	28413695	x	6mer	533	NA	0	Mir-506	>TCACAA	>TTGTGA	0.8969312906265259
Mir506	6mer	GLE1	515	72	77	72	77	25379828	x	6mer	515	NA	0	Mir-506	>TCACAA	>TTGTGA	0.8969312906265259
Mir506	6mer	GLE1	515	72	77	72	77	25379828	x	6mer	515	NA	0	Mir-506	>TCACAA	>TTGTGA	0.8969312906265259
Mir506	6mer	CAPS	417	378	383	378	383	12351381	x	6mer	417	NA	0	Mir-506	>TCACAA	>TTGTGA	0.8969312906265259
Mir506	6mer	CAPS	417	378	383	378	383	12351381	x	6mer	417	NA	0	Mir-506	>TCACAA	>TTGTGA	0.8969312906265259
Mir506	6mer	CIP2A	474	46	51	46	51	21776043	x	6mer	474	NA	0	Mir-506	>TCACAA	>TTGTGA	0.8969312906265259
Mir506	6mer	CIP2A	474	46	51	46	51	21776043	x	6mer	474	NA	0	Mir-506	>TCACAA	>TTGTGA	0.8969312906265259
Mir506	6mer	MIEF2	513	326	331	326	331	24431505	x	6mer	513	NA	0	Mir-506	>TCACAA	>TTGTGA	0.8969312906265259
Mir506	6mer	MIEF2	513	326	331	326	331	24431505	x	6mer	513	NA	0	Mir-506	>TCACAA	>TTGTGA	0.8969312906265259
Mir506	6mer	PIP5K1B	510	651	656	651	656	24228467	x	6mer	510	NA	0	Mir-506	>TCACAA	>TTGTGA	0.8969312906265259
Mir506	6mer	PIP5K1B	510	651	656	651	656	24228467	x	6mer	510	NA	0	Mir-506	>TCACAA	>TTGTGA	0.8969312906265259
Mir506	6mer	XPO1	532	738	743	738	743	28225782	x	6mer	532	NA	0	Mir-506	>TCACAA	>TTGTGA	0.8969312906265259
Mir506	6mer	XPO1	532	738	743	738	743	28225782	x	6mer	532	NA	0	Mir-506	>TCACAA	>TTGTGA	0.8969312906265259
Mir506	6mer	LRRCC1	531	63	68	63	68	27891256	x	6mer	531	NA	0	Mir-506	>TCACAA	>TTGTGA	0.8969312906265259
Mir506	6mer	LRRCC1	531	63	68	63	68	27891256	x	6mer	531	NA	0	Mir-506	>TCACAA	>TTGTGA	0.8969312906265259
Mir506	6mer	UPP2	417	633	638	633	638	12257468	x	6mer	417	NA	0	Mir-506	>TCACAA	>TTGTGA	0.8969312906265259
Mir506	6mer	UPP2	417	633	638	633	638	12257468	x	6mer	417	NA	0	Mir-506	>TCACAA	>TTGTGA	0.8969312906265259
Mir506	6mer	ACTN1	396	315	320	315	320	9802850	x	6mer	396	NA	0	Mir-506	>TCACAA	>TTGTGA	0.8969312906265259
Mir506	6mer	ACTN1	396	315	320	315	320	9802850	x	6mer	396	NA	0	Mir-506	>TCACAA	>TTGTGA	0.8969312906265259
Mir506	6mer	RASD1	550	520	525	520	525	30464123	x	6mer	550	NA	0	Mir-506	>TCACAA	>TTGTGA	0.8969312906265259
Mir506	6mer	RASD1	550	520	525	520	525	30464123	x	6mer	550	NA	0	Mir-506	>TCACAA	>TTGTGA	0.8969312906265259
Mir506	6mer	WTAP	537	557	562	557	562	29221909	x	6mer	537	NA	0	Mir-506	>TCACAA	>TTGTGA	0.8969312906265259
Mir506	6mer	WTAP	537	557	562	557	562	29221909	x	6mer	537	NA	0	Mir-506	>TCACAA	>TTGTGA	0.8969312906265259
Mir506	6mer	MCCC1	330	51	56	51	56	1696125	x	6mer	330	NA	0	Mir-506	>TCACAA	>TTGTGA	0.8969312906265259
Mir506	6mer	MCCC1	330	51	56	51	56	1696125	x	6mer	330	NA	0	Mir-506	>TCACAA	>TTGTGA	0.8969312906265259
Mir506	6mer	LAMB4	330	577	582	577	582	1507292	x	6mer	330	NA	0	Mir-506	>TCACAA	>TTGTGA	0.8969312906265259
Mir506	6mer	LAMB4	330	577	582	577	582	1507292	x	6mer	330	NA	0	Mir-506	>TCACAA	>TTGTGA	0.8969312906265259
Mir506	6mer	MIPOL1	356	296	301	296	301	4861102	x	6mer	356	NA	0	Mir-506	>TCACAA	>TTGTGA	0.8969312906265259
Mir506	6mer	MIPOL1	356	296	301	296	301	4861102	x	6mer	356	NA	0	Mir-506	>TCACAA	>TTGTGA	0.8969312906265259
Mir506	6mer	ARHGEF25	330	341	346	341	346	1635124	x	6mer	330	NA	0	Mir-506	>TCACAA	>TTGTGA	0.8969312906265259
Mir506	6mer	ARHGEF25	330	341	346	341	346	1635124	x	6mer	330	NA	0	Mir-506	>TCACAA	>TTGTGA	0.8969312906265259
Mir506	6mer	TUSC1	533	323	328	323	328	28600883	x	6mer	533	NA	0	Mir-506	>TCACAA	>TTGTGA	0.8969312906265259
Mir506	6mer	TUSC1	533	323	328	323	328	28600883	x	6mer	533	NA	0	Mir-506	>TCACAA	>TTGTGA	0.8969312906265259
Mir506	6mer	ARMCX5	533	447	452	447	452	28737085	x	6mer	533	NA	0	Mir-506	>TCACAA	>TTGTGA	0.8969312906265259
Mir506	6mer	ARMCX5	533	447	452	447	452	28737085	x	6mer	533	NA	0	Mir-506	>TCACAA	>TTGTGA	0.8969312906265259
Mir506	6mer	COPA	351	281	286	281	286	4411163	x	6mer	351	NA	0	Mir-506	>TCACAA	>TTGTGA	0.8969312906265259
Mir506	6mer	COPA	351	281	286	281	286	4411163	x	6mer	351	NA	0	Mir-506	>TCACAA	>TTGTGA	0.8969312906265259
Mir506	6mer	RGS2	393	596	601	596	601	9143208	x	6mer	393	NA	0	Mir-506	>TCACAA	>TTGTGA	0.8969312906265259
Mir506	6mer	RGS2	393	596	601	596	601	9143208	x	6mer	393	NA	0	Mir-506	>TCACAA	>TTGTGA	0.8969312906265259
Mir506	6mer	DDN	482	409	414	409	414	22167905	x	6mer	482	NA	0	Mir-506	>TCACAA	>TTGTGA	0.8969312906265259
Mir506	6mer	DDN	482	409	414	409	414	22167905	x	6mer	482	NA	0	Mir-506	>TCACAA	>TTGTGA	0.8969312906265259
Mir506	6mer	ATG10	537	177	182	177	182	29185053	x	6mer	537	NA	0	Mir-506	>TCACAA	>TTGTGA	0.8969312906265259
Mir506	6mer	ATG10	537	177	182	177	182	29185053	x	6mer	537	NA	0	Mir-506	>TCACAA	>TTGTGA	0.8969312906265259
Mir506	6mer	ITGBL1	417	304	309	304	309	12240484	x	6mer	417	NA	0	Mir-506	>TCACAA	>TTGTGA	0.8969312906265259
Mir506	6mer	ITGBL1	417	304	309	304	309	12240484	x	6mer	417	NA	0	Mir-506	>TCACAA	>TTGTGA	0.8969312906265259
Mir506	6mer	C5AR1	446	172	177	172	177	18926982	x	6mer	446	NA	0	Mir-506	>TCACAA	>TTGTGA	0.8969312906265259
Mir506	6mer	C5AR1	446	172	177	172	177	18926982	x	6mer	446	NA	0	Mir-506	>TCACAA	>TTGTGA	0.8969312906265259
Mir506	6mer	PCMT1	420	96	101	96	101	13342699	x	6mer	420	NA	0	Mir-506	>TCACAA	>TTGTGA	0.8969312906265259
Mir506	6mer	PCMT1	420	96	101	96	101	13342699	x	6mer	420	NA	0	Mir-506	>TCACAA	>TTGTGA	0.8969312906265259
Mir506	6mer	INTS6L	385	138	143	138	143	9082386	x	6mer	385	NA	0	Mir-506	>TCACAA	>TTGTGA	0.8969312906265259
Mir506	6mer	INTS6L	385	138	143	138	143	9082386	x	6mer	385	NA	0	Mir-506	>TCACAA	>TTGTGA	0.8969312906265259
Mir506	6mer	IKZF5	407	35	40	35	40	11537244	x	6mer	407	NA	0	Mir-506	>TCACAA	>TTGTGA	0.8969312906265259
Mir506	6mer	IKZF5	407	35	40	35	40	11537244	x	6mer	407	NA	0	Mir-506	>TCACAA	>TTGTGA	0.8969312906265259
Mir506	6mer	CNIH2	393	542	547	542	547	9238245	x	6mer	393	NA	0	Mir-506	>TCACAA	>TTGTGA	0.8969312906265259
Mir506	6mer	CNIH2	393	542	547	542	547	9238245	x	6mer	393	NA	0	Mir-506	>TCACAA	>TTGTGA	0.8969312906265259
Mir506	6mer	GDF9	533	153	158	153	158	28506732	x	6mer	533	NA	0	Mir-506	>TCACAA	>TTGTGA	0.8969312906265259
Mir506	6mer	GDF9	533	153	158	153	158	28506732	x	6mer	533	NA	0	Mir-506	>TCACAA	>TTGTGA	0.8969312906265259
Mir506	6mer	KCND3	524	562	567	562	567	26361105	x	6mer	524	NA	0	Mir-506	>TCACAA	>TTGTGA	0.8969312906265259
Mir506	6mer	KCND3	524	562	567	562	567	26361105	x	6mer	524	NA	0	Mir-506	>TCACAA	>TTGTGA	0.8969312906265259
Mir506	6mer	AGTPBP1	385	465	470	465	470	8915177	x	6mer	385	NA	0	Mir-506	>TCACAA	>TTGTGA	0.8969312906265259
Mir506	6mer	AGTPBP1	385	465	470	465	470	8915177	x	6mer	385	NA	0	Mir-506	>TCACAA	>TTGTGA	0.8969312906265259
Mir506	6mer	WTAP	474	613	618	613	618	21916084	x	6mer	474	NA	0	Mir-506	>TCACAA	>TTGTGA	0.8969312906265259
Mir506	6mer	WTAP	474	613	618	613	618	21916084	x	6mer	474	NA	0	Mir-506	>TCACAA	>TTGTGA	0.8969312906265259
Mir506	6mer	LINGO1	398	927	932	927	932	10142362	x	6mer	398	NA	0	Mir-506	>TCACAA	>TTGTGA	0.8969312906265259
Mir506	6mer	LINGO1	398	927	932	927	932	10142362	x	6mer	398	NA	0	Mir-506	>TCACAA	>TTGTGA	0.8969312906265259
Mir506	6mer	NAB2	530	657	662	657	662	27407311	x	6mer	530	NA	0	Mir-506	>TCACAA	>TTGTGA	0.8969312906265259
Mir506	6mer	NAB2	530	657	662	657	662	27407311	x	6mer	530	NA	0	Mir-506	>TCACAA	>TTGTGA	0.8969312906265259
Mir506	6mer	SGF29	550	57	62	57	62	30214471	x	6mer	550	NA	0	Mir-506	>TCACAA	>TTGTGA	0.8969312906265259
Mir506	6mer	SGF29	550	57	62	57	62	30214471	x	6mer	550	NA	0	Mir-506	>TCACAA	>TTGTGA	0.8969312906265259
Mir506	6mer	RAB5C	531	572	577	572	577	27912693	x	6mer	531	NA	0	Mir-506	>TCACAA	>TTGTGA	0.8969312906265259
Mir506	6mer	RAB5C	531	572	577	572	577	27912693	x	6mer	531	NA	0	Mir-506	>TCACAA	>TTGTGA	0.8969312906265259
Mir506	6mer	TBK1	419	425	430	425	430	12946427	x	6mer	419	NA	0	Mir-506	>TCACAA	>TTGTGA	0.8969312906265259
Mir506	6mer	TBK1	419	425	430	425	430	12946427	x	6mer	419	NA	0	Mir-506	>TCACAA	>TTGTGA	0.8969312906265259
Mir506	6mer	TMEM14A	330	134	139	134	139	1580515	x	6mer	330	NA	0	Mir-506	>TCACAA	>TTGTGA	0.8969312906265259
Mir506	6mer	TMEM14A	330	134	139	134	139	1580515	x	6mer	330	NA	0	Mir-506	>TCACAA	>TTGTGA	0.8969312906265259
Mir506	6mer	TIMELESS	446	374	379	374	379	18902501	x	6mer	446	NA	0	Mir-506	>TCACAA	>TTGTGA	0.8969312906265259
Mir506	6mer	TIMELESS	446	374	379	374	379	18902501	x	6mer	446	NA	0	Mir-506	>TCACAA	>TTGTGA	0.8969312906265259
Mir506	6mer	PTGER3	553	268	273	268	273	30684680	x	6mer	553	NA	0	Mir-506	>TCACAA	>TTGTGA	0.8969312906265259
Mir506	6mer	PTGER3	553	268	273	268	273	30684680	x	6mer	553	NA	0	Mir-506	>TCACAA	>TTGTGA	0.8969312906265259
Mir506	6mer	ZNF184	550	195	200	195	200	30489439	x	6mer	550	NA	0	Mir-506	>TCACAA	>TTGTGA	0.8969312906265259
Mir506	6mer	ZNF184	550	195	200	195	200	30489439	x	6mer	550	NA	0	Mir-506	>TCACAA	>TTGTGA	0.8969312906265259
Mir506	6mer	HERPUD1	482	135	140	135	140	22352855	x	6mer	482	NA	0	Mir-506	>TCACAA	>TTGTGA	0.8969312906265259
Mir506	6mer	HERPUD1	482	135	140	135	140	22352855	x	6mer	482	NA	0	Mir-506	>TCACAA	>TTGTGA	0.8969312906265259
Mir506	6mer	DPH7	538	631	636	631	636	29579244	x	6mer	538	NA	0	Mir-506	>TCACAA	>TTGTGA	0.8969312906265259
Mir506	6mer	DPH7	538	631	636	631	636	29579244	x	6mer	538	NA	0	Mir-506	>TCACAA	>TTGTGA	0.8969312906265259
Mir506	6mer	UGP2	482	295	300	295	300	22153193	x	6mer	482	NA	0	Mir-506	>TCACAA	>TTGTGA	0.8969312906265259
Mir506	6mer	UGP2	482	295	300	295	300	22153193	x	6mer	482	NA	0	Mir-506	>TCACAA	>TTGTGA	0.8969312906265259
Mir506	6mer	TBC1D8	333	201	206	201	206	2506047	x	6mer	333	NA	0	Mir-506	>TCACAA	>TTGTGA	0.8969312906265259
Mir506	6mer	TBC1D8	333	201	206	201	206	2506047	x	6mer	333	NA	0	Mir-506	>TCACAA	>TTGTGA	0.8969312906265259
Mir506	6mer	HNRNPH3	482	144	149	144	149	22501903	x	6mer	482	NA	0	Mir-506	>TCACAA	>TTGTGA	0.8969312906265259
Mir506	6mer	HNRNPH3	482	144	149	144	149	22501903	x	6mer	482	NA	0	Mir-506	>TCACAA	>TTGTGA	0.8969312906265259
Mir506	6mer	MBD5	462	269	274	269	274	19913807	x	6mer	462	NA	0	Mir-506	>TCACAA	>TTGTGA	0.8969312906265259
Mir506	6mer	MBD5	462	269	274	269	274	19913807	x	6mer	462	NA	0	Mir-506	>TCACAA	>TTGTGA	0.8969312906265259
Mir506	6mer	SF3B6	420	85	90	85	90	13362541	x	6mer	420	NA	0	Mir-506	>TCACAA	>TTGTGA	0.8969312906265259
Mir506	6mer	SF3B6	420	85	90	85	90	13362541	x	6mer	420	NA	0	Mir-506	>TCACAA	>TTGTGA	0.8969312906265259
Mir506	6mer	KIF7	331	51	56	51	56	1930445	x	6mer	331	NA	0	Mir-506	>TCACAA	>TTGTGA	0.8969312906265259
Mir506	6mer	KIF7	331	51	56	51	56	1930445	x	6mer	331	NA	0	Mir-506	>TCACAA	>TTGTGA	0.8969312906265259
Mir506	6mer	CDK20	446	142	147	142	147	18894751	x	6mer	446	NA	0	Mir-506	>TCACAA	>TTGTGA	0.8969312906265259
Mir506	6mer	CDK20	446	142	147	142	147	18894751	x	6mer	446	NA	0	Mir-506	>TCACAA	>TTGTGA	0.8969312906265259
Mir506	6mer	EHMT1	393	157	162	157	162	9244504	x	6mer	393	NA	0	Mir-506	>TCACAA	>TTGTGA	0.8969312906265259
Mir506	6mer	EHMT1	393	157	162	157	162	9244504	x	6mer	393	NA	0	Mir-506	>TCACAA	>TTGTGA	0.8969312906265259
Mir506	6mer	GJB6	380	646	651	646	651	8411763	x	6mer	380	NA	0	Mir-506	>TCACAA	>TTGTGA	0.8969312906265259
Mir506	6mer	GJB6	380	646	651	646	651	8411763	x	6mer	380	NA	0	Mir-506	>TCACAA	>TTGTGA	0.8969312906265259
Mir506	6mer	CUX2	532	166	171	166	171	28244558	x	6mer	532	NA	0	Mir-506	>TCACAA	>TTGTGA	0.8969312906265259
Mir506	6mer	CUX2	532	166	171	166	171	28244558	x	6mer	532	NA	0	Mir-506	>TCACAA	>TTGTGA	0.8969312906265259
Mir506	6mer	ECT2L	417	268	273	268	273	12395696	x	6mer	417	NA	0	Mir-506	>TCACAA	>TTGTGA	0.8969312906265259
Mir506	6mer	ECT2L	417	268	273	268	273	12395696	x	6mer	417	NA	0	Mir-506	>TCACAA	>TTGTGA	0.8969312906265259
Mir506	6mer	SPATA6	515	216	221	216	221	25426961	x	6mer	515	NA	0	Mir-506	>TCACAA	>TTGTGA	0.8969312906265259
Mir506	6mer	SPATA6	515	216	221	216	221	25426961	x	6mer	515	NA	0	Mir-506	>TCACAA	>TTGTGA	0.8969312906265259
Mir506	6mer	QDPR	380	217	222	217	222	8499921	x	6mer	380	NA	0	Mir-506	>TCACAA	>TTGTGA	0.8969312906265259
Mir506	6mer	QDPR	380	217	222	217	222	8499921	x	6mer	380	NA	0	Mir-506	>TCACAA	>TTGTGA	0.8969312906265259
Mir506	6mer	CLDN8	510	88	93	88	93	24141709	x	6mer	510	NA	0	Mir-506	>TCACAA	>TTGTGA	0.8969312906265259
Mir506	6mer	CLDN8	510	88	93	88	93	24141709	x	6mer	510	NA	0	Mir-506	>TCACAA	>TTGTGA	0.8969312906265259
Mir506	6mer	MRGPRE	515	253	258	253	258	25150714	x	6mer	515	NA	0	Mir-506	>TCACAA	>TTGTGA	0.8969312906265259
Mir506	6mer	MRGPRE	515	253	258	253	258	25150714	x	6mer	515	NA	0	Mir-506	>TCACAA	>TTGTGA	0.8969312906265259
Mir506	6mer	RPAP3	530	143	148	143	148	27411956	x	6mer	530	NA	0	Mir-506	>TCACAA	>TTGTGA	0.8969312906265259
Mir506	6mer	RPAP3	530	143	148	143	148	27411956	x	6mer	530	NA	0	Mir-506	>TCACAA	>TTGTGA	0.8969312906265259
Mir506	6mer	RIMS1	462	463	468	463	468	19958689	x	6mer	462	NA	0	Mir-506	>TCACAA	>TTGTGA	0.8969312906265259
Mir506	6mer	RIMS1	462	463	468	463	468	19958689	x	6mer	462	NA	0	Mir-506	>TCACAA	>TTGTGA	0.8969312906265259
Mir506	6mer	CORO6	446	458	463	458	463	18947188	x	6mer	446	NA	0	Mir-506	>TCACAA	>TTGTGA	0.8969312906265259
Mir506	6mer	CORO6	446	458	463	458	463	18947188	x	6mer	446	NA	0	Mir-506	>TCACAA	>TTGTGA	0.8969312906265259
Mir506	6mer	AGBL2	351	807	812	807	812	4593992	x	6mer	351	NA	0	Mir-506	>TCACAA	>TTGTGA	0.8969312906265259
Mir506	6mer	AGBL2	351	807	812	807	812	4593992	x	6mer	351	NA	0	Mir-506	>TCACAA	>TTGTGA	0.8969312906265259
Mir506	6mer	PHKG1	398	105	110	105	110	10355037	x	6mer	398	NA	0	Mir-506	>TCACAA	>TTGTGA	0.8969312906265259
Mir506	6mer	PHKG1	398	105	110	105	110	10355037	x	6mer	398	NA	0	Mir-506	>TCACAA	>TTGTGA	0.8969312906265259
Mir506	6mer	APH1A	519	710	715	710	715	25803821	x	6mer	519	NA	0	Mir-506	>TCACAA	>TTGTGA	0.8969312906265259
Mir506	6mer	APH1A	519	710	715	710	715	25803821	x	6mer	519	NA	0	Mir-506	>TCACAA	>TTGTGA	0.8969312906265259
Mir506	6mer	HSD3B7	356	516	521	516	521	5161286	x	6mer	356	NA	0	Mir-506	>TCACAA	>TTGTGA	0.8969312906265259
Mir506	6mer	HSD3B7	356	516	521	516	521	5161286	x	6mer	356	NA	0	Mir-506	>TCACAA	>TTGTGA	0.8969312906265259
Mir506	6mer	RPAP3	548	143	148	143	148	30002379	x	6mer	548	NA	0	Mir-506	>TCACAA	>TTGTGA	0.8969312906265259
Mir506	6mer	RPAP3	548	143	148	143	148	30002379	x	6mer	548	NA	0	Mir-506	>TCACAA	>TTGTGA	0.8969312906265259
Mir506	6mer	IFITM5	407	48	53	48	53	11485015	x	6mer	407	NA	0	Mir-506	>TCACAA	>TTGTGA	0.8969312906265259
Mir506	6mer	IFITM5	407	48	53	48	53	11485015	x	6mer	407	NA	0	Mir-506	>TCACAA	>TTGTGA	0.8969312906265259
Mir506	6mer	TRIP13	333	475	480	475	480	2441618	x	6mer	333	NA	0	Mir-506	>TCACAA	>TTGTGA	0.8969312906265259
Mir506	6mer	TRIP13	333	475	480	475	480	2441618	x	6mer	333	NA	0	Mir-506	>TCACAA	>TTGTGA	0.8969312906265259
Mir506	6mer	TEX28	407	54	59	54	59	11274052	x	6mer	407	NA	0	Mir-506	>TCACAA	>TTGTGA	0.8969312906265259
Mir506	6mer	TEX28	407	54	59	54	59	11274052	x	6mer	407	NA	0	Mir-506	>TCACAA	>TTGTGA	0.8969312906265259
Mir506	6mer	CD5L	419	274	279	274	279	12781853	x	6mer	419	NA	0	Mir-506	>TCACAA	>TTGTGA	0.8969312906265259
Mir506	6mer	CD5L	419	274	279	274	279	12781853	x	6mer	419	NA	0	Mir-506	>TCACAA	>TTGTGA	0.8969312906265259
Mir506	6mer	SPOPL	425	281	286	281	286	13917389	x	6mer	425	NA	0	Mir-506	>TCACAA	>TTGTGA	0.8969312906265259
Mir506	6mer	SPOPL	425	281	286	281	286	13917389	x	6mer	425	NA	0	Mir-506	>TCACAA	>TTGTGA	0.8969312906265259
Mir506	6mer	DKC1	331	594	599	594	599	2303632	x	6mer	331	NA	0	Mir-506	>TCACAA	>TTGTGA	0.8969312906265259
Mir506	6mer	DKC1	331	594	599	594	599	2303632	x	6mer	331	NA	0	Mir-506	>TCACAA	>TTGTGA	0.8969312906265259
Mir506	6mer	TRMT5	513	66	71	66	71	24515117	x	6mer	513	NA	0	Mir-506	>TCACAA	>TTGTGA	0.8969312906265259
Mir506	6mer	TRMT5	513	66	71	66	71	24515117	x	6mer	513	NA	0	Mir-506	>TCACAA	>TTGTGA	0.8969312906265259
Mir506	6mer	TAF11	553	454	459	454	459	30636797	x	6mer	553	NA	0	Mir-506	>TCACAA	>TTGTGA	0.8969312906265259
Mir506	6mer	TAF11	553	454	459	454	459	30636797	x	6mer	553	NA	0	Mir-506	>TCACAA	>TTGTGA	0.8969312906265259
Mir506	6mer	GANAB	356	909	914	909	914	5072239	x	6mer	356	NA	0	Mir-506	>TCACAA	>TTGTGA	0.8969312906265259
Mir506	6mer	GANAB	356	909	914	909	914	5072239	x	6mer	356	NA	0	Mir-506	>TCACAA	>TTGTGA	0.8969312906265259
Mir506	6mer	SYNE4	550	315	320	315	320	30230992	x	6mer	550	NA	0	Mir-506	>TCACAA	>TTGTGA	0.8969312906265259
Mir506	6mer	SYNE4	550	315	320	315	320	30230992	x	6mer	550	NA	0	Mir-506	>TCACAA	>TTGTGA	0.8969312906265259
Mir506	6mer	SF3B6	531	86	91	86	91	27825787	x	6mer	531	NA	0	Mir-506	>TCACAA	>TTGTGA	0.8969312906265259
Mir506	6mer	SF3B6	531	86	91	86	91	27825787	x	6mer	531	NA	0	Mir-506	>TCACAA	>TTGTGA	0.8969312906265259
Mir506	6mer	TSPAN19	537	713	718	713	718	29121650	x	6mer	537	NA	0	Mir-506	>TCACAA	>TTGTGA	0.8969312906265259
Mir506	6mer	TSPAN19	537	713	718	713	718	29121650	x	6mer	537	NA	0	Mir-506	>TCACAA	>TTGTGA	0.8969312906265259
Mir506	6mer	DZIP1	553	835	840	835	840	30718536	x	6mer	553	NA	0	Mir-506	>TCACAA	>TTGTGA	0.8969312906265259
Mir506	6mer	DZIP1	553	835	840	835	840	30718536	x	6mer	553	NA	0	Mir-506	>TCACAA	>TTGTGA	0.8969312906265259
Mir506	6mer	LRRC4C	537	155	160	155	160	29282063	x	6mer	537	NA	0	Mir-506	>TCACAA	>TTGTGA	0.8969312906265259
Mir506	6mer	LRRC4C	537	155	160	155	160	29282063	x	6mer	537	NA	0	Mir-506	>TCACAA	>TTGTGA	0.8969312906265259
Mir506	6mer	ERLEC1	525	71	76	71	76	27032481	x	6mer	525	NA	0	Mir-506	>TCACAA	>TTGTGA	0.8969312906265259
Mir506	6mer	ERLEC1	525	71	76	71	76	27032481	x	6mer	525	NA	0	Mir-506	>TCACAA	>TTGTGA	0.8969312906265259
Mir506	6mer	H1-6	538	145	150	145	150	29679447	x	6mer	538	NA	0	Mir-506	>TCACAA	>TTGTGA	0.8969312906265259
Mir506	6mer	H1-6	538	145	150	145	150	29679447	x	6mer	538	NA	0	Mir-506	>TCACAA	>TTGTGA	0.8969312906265259
Mir506	6mer	TCN2	385	318	323	318	323	9043158	x	6mer	385	NA	0	Mir-506	>TCACAA	>TTGTGA	0.8969312906265259
Mir506	6mer	TCN2	385	318	323	318	323	9043158	x	6mer	385	NA	0	Mir-506	>TCACAA	>TTGTGA	0.8969312906265259
Mir506	6mer	RAMP1	550	331	336	331	336	30150874	x	6mer	550	NA	0	Mir-506	>TCACAA	>TTGTGA	0.8969312906265259
Mir506	6mer	RAMP1	550	331	336	331	336	30150874	x	6mer	550	NA	0	Mir-506	>TCACAA	>TTGTGA	0.8969312906265259
Mir506	6mer	SUMF1	513	610	615	610	615	24368386	x	6mer	513	NA	0	Mir-506	>TCACAA	>TTGTGA	0.8969312906265259
Mir506	6mer	SUMF1	513	610	615	610	615	24368386	x	6mer	513	NA	0	Mir-506	>TCACAA	>TTGTGA	0.8969312906265259
Mir506	6mer	PIGW	446	193	198	193	198	18943877	x	6mer	446	NA	0	Mir-506	>TCACAA	>TTGTGA	0.8969312906265259
Mir506	6mer	PIGW	446	193	198	193	198	18943877	x	6mer	446	NA	0	Mir-506	>TCACAA	>TTGTGA	0.8969312906265259
Mir506	6mer	PREP	537	302	307	302	307	29228044	x	6mer	537	NA	0	Mir-506	>TCACAA	>TTGTGA	0.8969312906265259
Mir506	6mer	PREP	537	302	307	302	307	29228044	x	6mer	537	NA	0	Mir-506	>TCACAA	>TTGTGA	0.8969312906265259
Mir506	6mer	SETDB1	398	405	410	405	410	10065388	x	6mer	398	NA	0	Mir-506	>TCACAA	>TTGTGA	0.8969312906265259
Mir506	6mer	SETDB1	398	405	410	405	410	10065388	x	6mer	398	NA	0	Mir-506	>TCACAA	>TTGTGA	0.8969312906265259
Mir506	6mer	LOXL3	420	475	480	475	480	13355079	x	6mer	420	NA	0	Mir-506	>TCACAA	>TTGTGA	0.8969312906265259
Mir506	6mer	LOXL3	420	475	480	475	480	13355079	x	6mer	420	NA	0	Mir-506	>TCACAA	>TTGTGA	0.8969312906265259
Mir506	6mer	SNRPN	398	66	71	66	71	10143291	x	6mer	398	NA	0	Mir-506	>TCACAA	>TTGTGA	0.8969312906265259
Mir506	6mer	SNRPN	398	66	71	66	71	10143291	x	6mer	398	NA	0	Mir-506	>TCACAA	>TTGTGA	0.8969312906265259
Mir506	6mer	OLFML3	331	85	90	85	90	1906914	x	6mer	331	NA	0	Mir-506	>TCACAA	>TTGTGA	0.8969312906265259
Mir506	6mer	OLFML3	331	85	90	85	90	1906914	x	6mer	331	NA	0	Mir-506	>TCACAA	>TTGTGA	0.8969312906265259
Mir506	6mer	KCNH6	530	35	40	35	40	27552858	x	6mer	530	NA	0	Mir-506	>TCACAA	>TTGTGA	0.8969312906265259
Mir506	6mer	KCNH6	530	35	40	35	40	27552858	x	6mer	530	NA	0	Mir-506	>TCACAA	>TTGTGA	0.8969312906265259
Mir506	6mer	FAM161A	407	346	351	346	351	11520421	x	6mer	407	NA	0	Mir-506	>TCACAA	>TTGTGA	0.8969312906265259
Mir506	6mer	FAM161A	407	346	351	346	351	11520421	x	6mer	407	NA	0	Mir-506	>TCACAA	>TTGTGA	0.8969312906265259
Mir506	6mer	BTBD18	351	420	425	420	425	4594891	x	6mer	351	NA	0	Mir-506	>TCACAA	>TTGTGA	0.8969312906265259
Mir506	6mer	BTBD18	351	420	425	420	425	4594891	x	6mer	351	NA	0	Mir-506	>TCACAA	>TTGTGA	0.8969312906265259
Mir506	6mer	ANO6	346	829	834	829	834	3417259	x	6mer	346	NA	0	Mir-506	>TCACAA	>TTGTGA	0.8969312906265259
Mir506	6mer	ANO6	346	829	834	829	834	3417259	x	6mer	346	NA	0	Mir-506	>TCACAA	>TTGTGA	0.8969312906265259
Mir506	6mer	LRRN3	462	436	441	436	441	19964934	x	6mer	462	NA	0	Mir-506	>TCACAA	>TTGTGA	0.8969312906265259
Mir506	6mer	LRRN3	462	436	441	436	441	19964934	x	6mer	462	NA	0	Mir-506	>TCACAA	>TTGTGA	0.8969312906265259
Mir506	6mer	FNBP4	351	411	416	411	416	4594149	x	6mer	351	NA	0	Mir-506	>TCACAA	>TTGTGA	0.8969312906265259
Mir506	6mer	FNBP4	351	411	416	411	416	4594149	x	6mer	351	NA	0	Mir-506	>TCACAA	>TTGTGA	0.8969312906265259
Mir506	6mer	MIPOL1	351	534	539	534	539	4454809	x	6mer	351	NA	0	Mir-506	>TCACAA	>TTGTGA	0.8969312906265259
Mir506	6mer	MIPOL1	351	534	539	534	539	4454809	x	6mer	351	NA	0	Mir-506	>TCACAA	>TTGTGA	0.8969312906265259
Mir506	6mer	TNFRSF6B	537	184	189	184	189	29252370	x	6mer	537	NA	0	Mir-506	>TCACAA	>TTGTGA	0.8969312906265259
Mir506	6mer	TNFRSF6B	537	184	189	184	189	29252370	x	6mer	537	NA	0	Mir-506	>TCACAA	>TTGTGA	0.8969312906265259
Mir506	6mer	AUP1	396	80	85	80	85	9957476	x	6mer	396	NA	0	Mir-506	>TCACAA	>TTGTGA	0.8969312906265259
Mir506	6mer	AUP1	396	80	85	80	85	9957476	x	6mer	396	NA	0	Mir-506	>TCACAA	>TTGTGA	0.8969312906265259
Mir506	6mer	XPNPEP1	380	381	386	381	386	8233849	x	6mer	380	NA	0	Mir-506	>TCACAA	>TTGTGA	0.8969312906265259
Mir506	6mer	XPNPEP1	380	381	386	381	386	8233849	x	6mer	380	NA	0	Mir-506	>TCACAA	>TTGTGA	0.8969312906265259
Mir506	6mer	DUSP12	474	265	270	265	270	21710882	x	6mer	474	NA	0	Mir-506	>TCACAA	>TTGTGA	0.8969312906265259
Mir506	6mer	DUSP12	474	265	270	265	270	21710882	x	6mer	474	NA	0	Mir-506	>TCACAA	>TTGTGA	0.8969312906265259
Mir506	6mer	ADCY2	530	83	88	83	88	27241814	x	6mer	530	NA	0	Mir-506	>TCACAA	>TTGTGA	0.8969312906265259
Mir506	6mer	ADCY2	530	83	88	83	88	27241814	x	6mer	530	NA	0	Mir-506	>TCACAA	>TTGTGA	0.8969312906265259
Mir506	6mer	CTNNBIP1	515	179	184	179	184	25439442	x	6mer	515	NA	0	Mir-506	>TCACAA	>TTGTGA	0.8969312906265259
Mir506	6mer	CTNNBIP1	515	179	184	179	184	25439442	x	6mer	515	NA	0	Mir-506	>TCACAA	>TTGTGA	0.8969312906265259
Mir506	6mer	ZNF565	531	321	326	321	326	27941529	x	6mer	531	NA	0	Mir-506	>TCACAA	>TTGTGA	0.8969312906265259
Mir506	6mer	ZNF565	531	321	326	321	326	27941529	x	6mer	531	NA	0	Mir-506	>TCACAA	>TTGTGA	0.8969312906265259
Mir506	6mer	CWC22	530	649	654	649	654	27308111	x	6mer	530	NA	0	Mir-506	>TCACAA	>TTGTGA	0.8969312906265259
Mir506	6mer	CWC22	530	649	654	649	654	27308111	x	6mer	530	NA	0	Mir-506	>TCACAA	>TTGTGA	0.8969312906265259
Mir506	6mer	IL1RL2	531	92	97	92	97	27814208	x	6mer	531	NA	0	Mir-506	>TCACAA	>TTGTGA	0.8969312906265259
Mir506	6mer	IL1RL2	531	92	97	92	97	27814208	x	6mer	531	NA	0	Mir-506	>TCACAA	>TTGTGA	0.8969312906265259
Mir506	6mer	ZNF423	356	480	485	480	485	5015366	x	6mer	356	NA	0	Mir-506	>TCACAA	>TTGTGA	0.8969312906265259
Mir506	6mer	ZNF423	356	480	485	480	485	5015366	x	6mer	356	NA	0	Mir-506	>TCACAA	>TTGTGA	0.8969312906265259
Mir506	6mer	AHCY	474	88	93	88	93	21959016	x	6mer	474	NA	0	Mir-506	>TCACAA	>TTGTGA	0.8969312906265259
Mir506	6mer	AHCY	474	88	93	88	93	21959016	x	6mer	474	NA	0	Mir-506	>TCACAA	>TTGTGA	0.8969312906265259
Mir506	6mer	TTC13	533	413	418	413	418	28689336	x	6mer	533	NA	0	Mir-506	>TCACAA	>TTGTGA	0.8969312906265259
Mir506	6mer	TTC13	533	413	418	413	418	28689336	x	6mer	533	NA	0	Mir-506	>TCACAA	>TTGTGA	0.8969312906265259
Mir506	6mer	LPXN	346	525	530	525	530	3386659	x	6mer	346	NA	0	Mir-506	>TCACAA	>TTGTGA	0.8969312906265259
Mir506	6mer	LPXN	346	525	530	525	530	3386659	x	6mer	346	NA	0	Mir-506	>TCACAA	>TTGTGA	0.8969312906265259
Mir506	6mer	COQ10A	398	722	727	722	727	10312523	x	6mer	398	NA	0	Mir-506	>TCACAA	>TTGTGA	0.8969312906265259
Mir506	6mer	COQ10A	398	722	727	722	727	10312523	x	6mer	398	NA	0	Mir-506	>TCACAA	>TTGTGA	0.8969312906265259
Mir506	6mer	PARP16	420	97	102	97	102	13142256	x	6mer	420	NA	0	Mir-506	>TCACAA	>TTGTGA	0.8969312906265259
Mir506	6mer	PARP16	420	97	102	97	102	13142256	x	6mer	420	NA	0	Mir-506	>TCACAA	>TTGTGA	0.8969312906265259
Mir506	6mer	DIRAS2	425	744	749	744	749	14112773	x	6mer	425	NA	0	Mir-506	>TCACAA	>TTGTGA	0.8969312906265259
Mir506	6mer	DIRAS2	425	744	749	744	749	14112773	x	6mer	425	NA	0	Mir-506	>TCACAA	>TTGTGA	0.8969312906265259
Mir506	6mer	ARHGAP10	474	103	108	103	108	21763173	x	6mer	474	NA	0	Mir-506	>TCACAA	>TTGTGA	0.8969312906265259
Mir506	6mer	ARHGAP10	474	103	108	103	108	21763173	x	6mer	474	NA	0	Mir-506	>TCACAA	>TTGTGA	0.8969312906265259
Mir506	6mer	TOPBP1	398	384	389	384	389	10185368	x	6mer	398	NA	0	Mir-506	>TCACAA	>TTGTGA	0.8969312906265259
Mir506	6mer	TOPBP1	398	384	389	384	389	10185368	x	6mer	398	NA	0	Mir-506	>TCACAA	>TTGTGA	0.8969312906265259
Mir506	6mer	SNX7	525	167	172	167	172	26868043	x	6mer	525	NA	0	Mir-506	>TCACAA	>TTGTGA	0.8969312906265259
Mir506	6mer	SNX7	525	167	172	167	172	26868043	x	6mer	525	NA	0	Mir-506	>TCACAA	>TTGTGA	0.8969312906265259
Mir506	6mer	UBAC2	331	261	266	261	266	2232986	x	6mer	331	NA	0	Mir-506	>TCACAA	>TTGTGA	0.8969312906265259
Mir506	6mer	UBAC2	331	261	266	261	266	2232986	x	6mer	331	NA	0	Mir-506	>TCACAA	>TTGTGA	0.8969312906265259
Mir506	6mer	TTC39C	351	255	260	255	260	4689539	x	6mer	351	NA	0	Mir-506	>TCACAA	>TTGTGA	0.8969312906265259
Mir506	6mer	TTC39C	351	255	260	255	260	4689539	x	6mer	351	NA	0	Mir-506	>TCACAA	>TTGTGA	0.8969312906265259
Mir506	6mer	PLVA	483	411	416	411	416	22567993	x	6mer	483	NA	0	Mir-506	>TCACAA	>TTGTGA	0.8969312906265259
Mir506	6mer	PLVA	483	411	416	411	416	22567993	x	6mer	483	NA	0	Mir-506	>TCACAA	>TTGTGA	0.8969312906265259
Mir506	6mer	FBXO3	530	816	821	816	821	27361889	x	6mer	530	NA	0	Mir-506	>TCACAA	>TTGTGA	0.8969312906265259
Mir506	6mer	FBXO3	530	816	821	816	821	27361889	x	6mer	530	NA	0	Mir-506	>TCACAA	>TTGTGA	0.8969312906265259
Mir506	6mer	GDI2	548	53	58	53	58	29879301	x	6mer	548	NA	0	Mir-506	>TCACAA	>TTGTGA	0.8969312906265259
Mir506	6mer	GDI2	548	53	58	53	58	29879301	x	6mer	548	NA	0	Mir-506	>TCACAA	>TTGTGA	0.8969312906265259
Mir506	6mer	ZNF835	531	310	315	310	315	27929424	x	6mer	531	NA	0	Mir-506	>TCACAA	>TTGTGA	0.8969312906265259
Mir506	6mer	ZNF835	531	310	315	310	315	27929424	x	6mer	531	NA	0	Mir-506	>TCACAA	>TTGTGA	0.8969312906265259
Mir506	6mer	PORCN	398	327	332	327	332	10455043	x	6mer	398	NA	0	Mir-506	>TCACAA	>TTGTGA	0.8969312906265259
Mir506	6mer	PORCN	398	327	332	327	332	10455043	x	6mer	398	NA	0	Mir-506	>TCACAA	>TTGTGA	0.8969312906265259
Mir506	6mer	ANGPTL6	396	77	82	77	82	9790594	x	6mer	396	NA	0	Mir-506	>TCACAA	>TTGTGA	0.8969312906265259
Mir506	6mer	ANGPTL6	396	77	82	77	82	9790594	x	6mer	396	NA	0	Mir-506	>TCACAA	>TTGTGA	0.8969312906265259
Mir506	6mer	SURF4	393	651	656	651	656	9169340	x	6mer	393	NA	0	Mir-506	>TCACAA	>TTGTGA	0.8969312906265259
Mir506	6mer	SURF4	393	651	656	651	656	9169340	x	6mer	393	NA	0	Mir-506	>TCACAA	>TTGTGA	0.8969312906265259
Mir506	6mer	C11H15ORF40	393	313	318	313	318	9252480	x	6mer	393	NA	0	Mir-506	>TCACAA	>TTGTGA	0.8969312906265259
Mir506	6mer	C11H15ORF40	393	313	318	313	318	9252480	x	6mer	393	NA	0	Mir-506	>TCACAA	>TTGTGA	0.8969312906265259
Mir506	6mer	DHRS1	417	238	243	238	243	12417695	x	6mer	417	NA	0	Mir-506	>TCACAA	>TTGTGA	0.8969312906265259
Mir506	6mer	DHRS1	417	238	243	238	243	12417695	x	6mer	417	NA	0	Mir-506	>TCACAA	>TTGTGA	0.8969312906265259
Mir506	6mer	XYLB	482	291	296	291	296	22423607	x	6mer	482	NA	0	Mir-506	>TCACAA	>TTGTGA	0.8969312906265259
Mir506	6mer	XYLB	482	291	296	291	296	22423607	x	6mer	482	NA	0	Mir-506	>TCACAA	>TTGTGA	0.8969312906265259
Mir506	6mer	RFC5	482	729	734	729	734	22403409	x	6mer	482	NA	0	Mir-506	>TCACAA	>TTGTGA	0.8969312906265259
Mir506	6mer	RFC5	482	729	734	729	734	22403409	x	6mer	482	NA	0	Mir-506	>TCACAA	>TTGTGA	0.8969312906265259
Mir506	6mer	ZNF23	537	154	159	154	159	29372181	x	6mer	537	NA	0	Mir-506	>TCACAA	>TTGTGA	0.8969312906265259
Mir506	6mer	ZNF23	537	154	159	154	159	29372181	x	6mer	537	NA	0	Mir-506	>TCACAA	>TTGTGA	0.8969312906265259
Mir506	6mer	DMKN	346	216	221	216	221	3573142	x	6mer	346	NA	0	Mir-506	>TCACAA	>TTGTGA	0.8969312906265259
Mir506	6mer	DMKN	346	216	221	216	221	3573142	x	6mer	346	NA	0	Mir-506	>TCACAA	>TTGTGA	0.8969312906265259
Mir506	6mer	WBP11	357	120	125	120	125	5438838	x	6mer	357	NA	0	Mir-506	>TCACAA	>TTGTGA	0.8969312906265259
Mir506	6mer	WBP11	357	120	125	120	125	5438838	x	6mer	357	NA	0	Mir-506	>TCACAA	>TTGTGA	0.8969312906265259
Mir506	6mer	DUSP19	333	783	788	783	788	2376564	x	6mer	333	NA	0	Mir-506	>TCACAA	>TTGTGA	0.8969312906265259
Mir506	6mer	DUSP19	333	783	788	783	788	2376564	x	6mer	333	NA	0	Mir-506	>TCACAA	>TTGTGA	0.8969312906265259
Mir506	6mer	RPP40	530	302	307	302	307	27396217	x	6mer	530	NA	0	Mir-506	>TCACAA	>TTGTGA	0.8969312906265259
Mir506	6mer	RPP40	530	302	307	302	307	27396217	x	6mer	530	NA	0	Mir-506	>TCACAA	>TTGTGA	0.8969312906265259
Mir506	6mer	KCNK17	537	125	130	125	130	29233831	x	6mer	537	NA	0	Mir-506	>TCACAA	>TTGTGA	0.8969312906265259
Mir506	6mer	KCNK17	537	125	130	125	130	29233831	x	6mer	537	NA	0	Mir-506	>TCACAA	>TTGTGA	0.8969312906265259
Mir506	6mer	MAGEH1	417	317	322	317	322	12683071	x	6mer	417	NA	0	Mir-506	>TCACAA	>TTGTGA	0.8969312906265259
Mir506	6mer	MAGEH1	417	317	322	317	322	12683071	x	6mer	417	NA	0	Mir-506	>TCACAA	>TTGTGA	0.8969312906265259
Mir506	6mer	MRPS33	420	477	482	477	482	13285621	x	6mer	420	NA	0	Mir-506	>TCACAA	>TTGTGA	0.8969312906265259
Mir506	6mer	MRPS33	420	477	482	477	482	13285621	x	6mer	420	NA	0	Mir-506	>TCACAA	>TTGTGA	0.8969312906265259
Mir506	6mer	SELENOH	533	102	107	102	107	28700236	x	6mer	533	NA	0	Mir-506	>TCACAA	>TTGTGA	0.8969312906265259
Mir506	6mer	SELENOH	533	102	107	102	107	28700236	x	6mer	533	NA	0	Mir-506	>TCACAA	>TTGTGA	0.8969312906265259
Mir506	6mer	ZNF19	532	22	27	22	27	28315978	x	6mer	532	NA	0	Mir-506	>TCACAA	>TTGTGA	0.8969312906265259
Mir506	6mer	ZNF19	532	22	27	22	27	28315978	x	6mer	532	NA	0	Mir-506	>TCACAA	>TTGTGA	0.8969312906265259
Mir506	6mer	RIC8A	524	514	519	514	519	26514734	x	6mer	524	NA	0	Mir-506	>TCACAA	>TTGTGA	0.8969312906265259
Mir506	6mer	RIC8A	524	514	519	514	519	26514734	x	6mer	524	NA	0	Mir-506	>TCACAA	>TTGTGA	0.8969312906265259
Mir506	6mer	ZNF503	333	106	111	106	111	2656989	x	6mer	333	NA	0	Mir-506	>TCACAA	>TTGTGA	0.8969312906265259
Mir506	6mer	ZNF503	333	106	111	106	111	2656989	x	6mer	333	NA	0	Mir-506	>TCACAA	>TTGTGA	0.8969312906265259
Mir506	6mer	TPRN	417	369	374	369	374	12538562	x	6mer	417	NA	0	Mir-506	>TCACAA	>TTGTGA	0.8969312906265259
Mir506	6mer	TPRN	417	369	374	369	374	12538562	x	6mer	417	NA	0	Mir-506	>TCACAA	>TTGTGA	0.8969312906265259
Mir506	6mer	SDF2L1	513	114	119	114	119	24569253	x	6mer	513	NA	0	Mir-506	>TCACAA	>TTGTGA	0.8969312906265259
Mir506	6mer	SDF2L1	513	114	119	114	119	24569253	x	6mer	513	NA	0	Mir-506	>TCACAA	>TTGTGA	0.8969312906265259
Mir506	6mer	FABP5	420	80	85	80	85	13425916	x	6mer	420	NA	0	Mir-506	>TCACAA	>TTGTGA	0.8969312906265259
Mir506	6mer	FABP5	420	80	85	80	85	13425916	x	6mer	420	NA	0	Mir-506	>TCACAA	>TTGTGA	0.8969312906265259
Mir506	6mer	MS4A13	519	46	51	46	51	25493738	x	6mer	519	NA	0	Mir-506	>TCACAA	>TTGTGA	0.8969312906265259
Mir506	6mer	MS4A13	519	46	51	46	51	25493738	x	6mer	519	NA	0	Mir-506	>TCACAA	>TTGTGA	0.8969312906265259
Mir506	6mer	LANCL3	531	97	102	97	102	27967761	x	6mer	531	NA	0	Mir-506	>TCACAA	>TTGTGA	0.8969312906265259
Mir506	6mer	LANCL3	531	97	102	97	102	27967761	x	6mer	531	NA	0	Mir-506	>TCACAA	>TTGTGA	0.8969312906265259
Mir506	6mer	GPR34	510	120	125	120	125	24308341	x	6mer	510	NA	0	Mir-506	>TCACAA	>TTGTGA	0.8969312906265259
Mir506	6mer	GPR34	510	120	125	120	125	24308341	x	6mer	510	NA	0	Mir-506	>TCACAA	>TTGTGA	0.8969312906265259
Mir506	6mer	CXCR4	380	158	163	158	163	8347559	x	6mer	380	NA	0	Mir-506	>TCACAA	>TTGTGA	0.8969312906265259
Mir506	6mer	CXCR4	380	158	163	158	163	8347559	x	6mer	380	NA	0	Mir-506	>TCACAA	>TTGTGA	0.8969312906265259
Mir506	6mer	C8H11ORF71	538	25	30	25	30	29628367	x	6mer	538	NA	0	Mir-506	>TCACAA	>TTGTGA	0.8969312906265259
Mir506	6mer	C8H11ORF71	538	25	30	25	30	29628367	x	6mer	538	NA	0	Mir-506	>TCACAA	>TTGTGA	0.8969312906265259
Mir506	6mer	PYROXD2	419	372	377	372	377	12841247	x	6mer	419	NA	0	Mir-506	>TCACAA	>TTGTGA	0.8969312906265259
Mir506	6mer	PYROXD2	419	372	377	372	377	12841247	x	6mer	419	NA	0	Mir-506	>TCACAA	>TTGTGA	0.8969312906265259
Mir506	6mer	HERPUD1	519	134	139	134	139	25523563	x	6mer	519	NA	0	Mir-506	>TCACAA	>TTGTGA	0.8969312906265259
Mir506	6mer	HERPUD1	519	134	139	134	139	25523563	x	6mer	519	NA	0	Mir-506	>TCACAA	>TTGTGA	0.8969312906265259
Mir506	6mer	SNCA	510	334	339	334	339	24150196	x	6mer	510	NA	0	Mir-506	>TCACAA	>TTGTGA	0.8969312906265259
Mir506	6mer	SNCA	510	334	339	334	339	24150196	x	6mer	510	NA	0	Mir-506	>TCACAA	>TTGTGA	0.8969312906265259
Mir506	6mer	REV3L	530	635	640	635	640	27424088	x	6mer	530	NA	0	Mir-506	>TCACAA	>TTGTGA	0.8969312906265259
Mir506	6mer	REV3L	530	635	640	635	640	27424088	x	6mer	530	NA	0	Mir-506	>TCACAA	>TTGTGA	0.8969312906265259
Mir506	6mer	KLHL22	482	331	336	331	336	22409367	x	6mer	482	NA	0	Mir-506	>TCACAA	>TTGTGA	0.8969312906265259
Mir506	6mer	KLHL22	482	331	336	331	336	22409367	x	6mer	482	NA	0	Mir-506	>TCACAA	>TTGTGA	0.8969312906265259
Mir506	6mer	DLL1	357	358	363	358	363	5588353	x	6mer	357	NA	0	Mir-506	>TCACAA	>TTGTGA	0.8969312906265259
Mir506	6mer	DLL1	357	358	363	358	363	5588353	x	6mer	357	NA	0	Mir-506	>TCACAA	>TTGTGA	0.8969312906265259
Mir506	6mer	THAP8	531	440	445	440	445	27941677	x	6mer	531	NA	0	Mir-506	>TCACAA	>TTGTGA	0.8969312906265259
Mir506	6mer	THAP8	531	440	445	440	445	27941677	x	6mer	531	NA	0	Mir-506	>TCACAA	>TTGTGA	0.8969312906265259
Mir506	6mer	CPE	533	299	304	299	304	28683440	x	6mer	533	NA	0	Mir-506	>TCACAA	>TTGTGA	0.8969312906265259
Mir506	6mer	CPE	533	299	304	299	304	28683440	x	6mer	533	NA	0	Mir-506	>TCACAA	>TTGTGA	0.8969312906265259
Mir506	6mer	ZNF892	407	373	378	373	378	11524839	x	6mer	407	NA	0	Mir-506	>TCACAA	>TTGTGA	0.8969312906265259
Mir506	6mer	ZNF892	407	373	378	373	378	11524839	x	6mer	407	NA	0	Mir-506	>TCACAA	>TTGTGA	0.8969312906265259
Mir506	6mer	ERCC5	550	20	25	20	25	30402787	x	6mer	550	NA	0	Mir-506	>TCACAA	>TTGTGA	0.8969312906265259
Mir506	6mer	ERCC5	550	20	25	20	25	30402787	x	6mer	550	NA	0	Mir-506	>TCACAA	>TTGTGA	0.8969312906265259
Mir506	6mer	OS9	346	319	324	319	324	3423462	x	6mer	346	NA	0	Mir-506	>TCACAA	>TTGTGA	0.8969312906265259
Mir506	6mer	OS9	346	319	324	319	324	3423462	x	6mer	346	NA	0	Mir-506	>TCACAA	>TTGTGA	0.8969312906265259
Mir506	6mer	MED18	474	170	175	170	175	21685245	x	6mer	474	NA	0	Mir-506	>TCACAA	>TTGTGA	0.8969312906265259
Mir506	6mer	MED18	474	170	175	170	175	21685245	x	6mer	474	NA	0	Mir-506	>TCACAA	>TTGTGA	0.8969312906265259
Mir506	6mer	ANKRD55	420	24	29	24	29	13167527	x	6mer	420	NA	0	Mir-506	>TCACAA	>TTGTGA	0.8969312906265259
Mir506	6mer	ANKRD55	420	24	29	24	29	13167527	x	6mer	420	NA	0	Mir-506	>TCACAA	>TTGTGA	0.8969312906265259
Mir506	6mer	CDH11	346	637	642	637	642	3577723	x	6mer	346	NA	0	Mir-506	>TCACAA	>TTGTGA	0.8969312906265259
Mir506	6mer	CDH11	346	637	642	637	642	3577723	x	6mer	346	NA	0	Mir-506	>TCACAA	>TTGTGA	0.8969312906265259
Mir506	6mer	ATP11C	537	161	166	161	166	29453137	x	6mer	537	NA	0	Mir-506	>TCACAA	>TTGTGA	0.8969312906265259
Mir506	6mer	ATP11C	537	161	166	161	166	29453137	x	6mer	537	NA	0	Mir-506	>TCACAA	>TTGTGA	0.8969312906265259
Mir506	6mer	COPS6	553	189	194	189	194	30916238	x	6mer	553	NA	0	Mir-506	>TCACAA	>TTGTGA	0.8969312906265259
Mir506	6mer	COPS6	553	189	194	189	194	30916238	x	6mer	553	NA	0	Mir-506	>TCACAA	>TTGTGA	0.8969312906265259
Mir506	6mer	GRM8	331	401	406	401	406	2085236	x	6mer	331	NA	0	Mir-506	>TCACAA	>TTGTGA	0.8969312906265259
Mir506	6mer	GRM8	331	401	406	401	406	2085236	x	6mer	331	NA	0	Mir-506	>TCACAA	>TTGTGA	0.8969312906265259
Mir506	6mer	LANCL1	515	811	816	811	816	25237098	x	6mer	515	NA	0	Mir-506	>TCACAA	>TTGTGA	0.8969312906265259
Mir506	6mer	LANCL1	515	811	816	811	816	25237098	x	6mer	515	NA	0	Mir-506	>TCACAA	>TTGTGA	0.8969312906265259
Mir506	6mer	POLR3B	420	294	299	294	299	13312099	x	6mer	420	NA	0	Mir-506	>TCACAA	>TTGTGA	0.8969312906265259
Mir506	6mer	POLR3B	420	294	299	294	299	13312099	x	6mer	420	NA	0	Mir-506	>TCACAA	>TTGTGA	0.8969312906265259
Mir506	6mer	INSM1	385	171	176	171	176	8897742	x	6mer	385	NA	0	Mir-506	>TCACAA	>TTGTGA	0.8969312906265259
Mir506	6mer	INSM1	385	171	176	171	176	8897742	x	6mer	385	NA	0	Mir-506	>TCACAA	>TTGTGA	0.8969312906265259
Mir506	6mer	AP1M2	380	256	261	256	261	8294515	x	6mer	380	NA	0	Mir-506	>TCACAA	>TTGTGA	0.8969312906265259
Mir506	6mer	AP1M2	380	256	261	256	261	8294515	x	6mer	380	NA	0	Mir-506	>TCACAA	>TTGTGA	0.8969312906265259
Mir506	6mer	HSPB2	351	81	86	81	86	4581035	x	6mer	351	NA	0	Mir-506	>TCACAA	>TTGTGA	0.8969312906265259
Mir506	6mer	HSPB2	351	81	86	81	86	4581035	x	6mer	351	NA	0	Mir-506	>TCACAA	>TTGTGA	0.8969312906265259
Mir506	6mer	ZNF333	333	415	420	415	420	2313672	x	6mer	333	NA	0	Mir-506	>TCACAA	>TTGTGA	0.8969312906265259
Mir506	6mer	ZNF333	333	415	420	415	420	2313672	x	6mer	333	NA	0	Mir-506	>TCACAA	>TTGTGA	0.8969312906265259
Mir506	6mer	SESN3	513	64	69	64	69	24390859	x	6mer	513	NA	0	Mir-506	>TCACAA	>TTGTGA	0.8969312906265259
Mir506	6mer	SESN3	513	64	69	64	69	24390859	x	6mer	513	NA	0	Mir-506	>TCACAA	>TTGTGA	0.8969312906265259
Mir506	6mer	DAZAP1	407	372	377	372	377	11353793	x	6mer	407	NA	0	Mir-506	>TCACAA	>TTGTGA	0.8969312906265259
Mir506	6mer	DAZAP1	407	372	377	372	377	11353793	x	6mer	407	NA	0	Mir-506	>TCACAA	>TTGTGA	0.8969312906265259
Mir506	6mer	PHKB	530	287	292	287	292	27524790	x	6mer	530	NA	0	Mir-506	>TCACAA	>TTGTGA	0.8969312906265259
Mir506	6mer	PHKB	530	287	292	287	292	27524790	x	6mer	530	NA	0	Mir-506	>TCACAA	>TTGTGA	0.8969312906265259
Mir506	6mer	PTH2R	385	46	51	46	51	8769373	x	6mer	385	NA	0	Mir-506	>TCACAA	>TTGTGA	0.8969312906265259
Mir506	6mer	PTH2R	385	46	51	46	51	8769373	x	6mer	385	NA	0	Mir-506	>TCACAA	>TTGTGA	0.8969312906265259
Mir506	6mer	ISCU	524	137	142	137	142	26645555	x	6mer	524	NA	0	Mir-506	>TCACAA	>TTGTGA	0.8969312906265259
Mir506	6mer	ISCU	524	137	142	137	142	26645555	x	6mer	524	NA	0	Mir-506	>TCACAA	>TTGTGA	0.8969312906265259
Mir506	6mer	TUSC3	531	111	116	111	116	27954791	x	6mer	531	NA	0	Mir-506	>TCACAA	>TTGTGA	0.8969312906265259
Mir506	6mer	TUSC3	531	111	116	111	116	27954791	x	6mer	531	NA	0	Mir-506	>TCACAA	>TTGTGA	0.8969312906265259
Mir506	6mer	NSRP1	357	158	163	158	163	5481025	x	6mer	357	NA	0	Mir-506	>TCACAA	>TTGTGA	0.8969312906265259
Mir506	6mer	NSRP1	357	158	163	158	163	5481025	x	6mer	357	NA	0	Mir-506	>TCACAA	>TTGTGA	0.8969312906265259
Mir506	6mer	POC5	398	337	342	337	342	10157468	x	6mer	398	NA	0	Mir-506	>TCACAA	>TTGTGA	0.8969312906265259
Mir506	6mer	POC5	398	337	342	337	342	10157468	x	6mer	398	NA	0	Mir-506	>TCACAA	>TTGTGA	0.8969312906265259
Mir506	6mer	IRAG2	515	36	41	36	41	25254696	x	6mer	515	NA	0	Mir-506	>TCACAA	>TTGTGA	0.8969312906265259
Mir506	6mer	IRAG2	515	36	41	36	41	25254696	x	6mer	515	NA	0	Mir-506	>TCACAA	>TTGTGA	0.8969312906265259
Mir506	6mer	TRIM27	417	172	177	172	177	12375618	x	6mer	417	NA	0	Mir-506	>TCACAA	>TTGTGA	0.8969312906265259
Mir506	6mer	TRIM27	417	172	177	172	177	12375618	x	6mer	417	NA	0	Mir-506	>TCACAA	>TTGTGA	0.8969312906265259
Mir506	6mer	TERF2IP	385	59	64	59	64	9013323	x	6mer	385	NA	0	Mir-506	>TCACAA	>TTGTGA	0.8969312906265259
Mir506	6mer	TERF2IP	385	59	64	59	64	9013323	x	6mer	385	NA	0	Mir-506	>TCACAA	>TTGTGA	0.8969312906265259
Mir506	6mer	GFI1B	533	308	313	308	313	28705557	x	6mer	533	NA	0	Mir-506	>TCACAA	>TTGTGA	0.8969312906265259
Mir506	6mer	GFI1B	533	308	313	308	313	28705557	x	6mer	533	NA	0	Mir-506	>TCACAA	>TTGTGA	0.8969312906265259
Mir506	6mer	HOXD9	425	284	289	284	289	13920037	x	6mer	425	NA	0	Mir-506	>TCACAA	>TTGTGA	0.8969312906265259
Mir506	6mer	HOXD9	425	284	289	284	289	13920037	x	6mer	425	NA	0	Mir-506	>TCACAA	>TTGTGA	0.8969312906265259
Mir506	6mer	TM9SF2	330	64	69	64	69	1465851	x	6mer	330	NA	0	Mir-506	>TCACAA	>TTGTGA	0.8969312906265259
Mir506	6mer	TM9SF2	330	64	69	64	69	1465851	x	6mer	330	NA	0	Mir-506	>TCACAA	>TTGTGA	0.8969312906265259
Mir506	6mer	ANKRD65	513	86	91	86	91	24475487	x	6mer	513	NA	0	Mir-506	>TCACAA	>TTGTGA	0.8969312906265259
Mir506	6mer	ANKRD65	513	86	91	86	91	24475487	x	6mer	513	NA	0	Mir-506	>TCACAA	>TTGTGA	0.8969312906265259
Mir506	6mer	VBP1	513	773	778	773	778	24664302	x	6mer	513	NA	0	Mir-506	>TCACAA	>TTGTGA	0.8969312906265259
Mir506	6mer	VBP1	513	773	778	773	778	24664302	x	6mer	513	NA	0	Mir-506	>TCACAA	>TTGTGA	0.8969312906265259
Mir506	6mer	FAM217A	530	272	277	272	277	27396353	x	6mer	530	NA	0	Mir-506	>TCACAA	>TTGTGA	0.8969312906265259
Mir506	6mer	FAM217A	530	272	277	272	277	27396353	x	6mer	530	NA	0	Mir-506	>TCACAA	>TTGTGA	0.8969312906265259
Mir506	6mer	ABHD16A	510	62	67	62	67	24097024	x	6mer	510	NA	0	Mir-506	>TCACAA	>TTGTGA	0.8969312906265259
Mir506	6mer	ABHD16A	510	62	67	62	67	24097024	x	6mer	510	NA	0	Mir-506	>TCACAA	>TTGTGA	0.8969312906265259
Mir506	6mer	UTP25	330	104	109	104	109	1849585	x	6mer	330	NA	0	Mir-506	>TCACAA	>TTGTGA	0.8969312906265259
Mir506	6mer	UTP25	330	104	109	104	109	1849585	x	6mer	330	NA	0	Mir-506	>TCACAA	>TTGTGA	0.8969312906265259
Mir506	6mer	CCDC91	525	810	815	810	815	26835522	x	6mer	525	NA	0	Mir-506	>TCACAA	>TTGTGA	0.8969312906265259
Mir506	6mer	CCDC91	525	810	815	810	815	26835522	x	6mer	525	NA	0	Mir-506	>TCACAA	>TTGTGA	0.8969312906265259
Mir506	6mer	RIN3	474	663	668	663	668	21648004	x	6mer	474	NA	0	Mir-506	>TCACAA	>TTGTGA	0.8969312906265259
Mir506	6mer	RIN3	474	663	668	663	668	21648004	x	6mer	474	NA	0	Mir-506	>TCACAA	>TTGTGA	0.8969312906265259
Mir506	6mer	TCFL5	538	286	291	286	291	29740149	x	6mer	538	NA	0	Mir-506	>TCACAA	>TTGTGA	0.8969312906265259
Mir506	6mer	TCFL5	538	286	291	286	291	29740149	x	6mer	538	NA	0	Mir-506	>TCACAA	>TTGTGA	0.8969312906265259
Mir506	6mer	ZNF140	425	90	95	90	95	14228364	x	6mer	425	NA	0	Mir-506	>TCACAA	>TTGTGA	0.8969312906265259
Mir506	6mer	ZNF140	425	90	95	90	95	14228364	x	6mer	425	NA	0	Mir-506	>TCACAA	>TTGTGA	0.8969312906265259
Mir506	6mer	CDK8	351	535	540	535	540	4762728	x	6mer	351	NA	0	Mir-506	>TCACAA	>TTGTGA	0.8969312906265259
Mir506	6mer	CDK8	351	535	540	535	540	4762728	x	6mer	351	NA	0	Mir-506	>TCACAA	>TTGTGA	0.8969312906265259
Mir506	6mer	ATG4A	351	412	417	412	417	4835027	x	6mer	351	NA	0	Mir-506	>TCACAA	>TTGTGA	0.8969312906265259
Mir506	6mer	ATG4A	351	412	417	412	417	4835027	x	6mer	351	NA	0	Mir-506	>TCACAA	>TTGTGA	0.8969312906265259
Mir506	6mer	UPK1A	519	428	433	428	433	25529498	x	6mer	519	NA	0	Mir-506	>TCACAA	>TTGTGA	0.8969312906265259
Mir506	6mer	UPK1A	519	428	433	428	433	25529498	x	6mer	519	NA	0	Mir-506	>TCACAA	>TTGTGA	0.8969312906265259
Mir506	6mer	ASB8	446	265	270	265	270	19036744	x	6mer	446	NA	0	Mir-506	>TCACAA	>TTGTGA	0.8969312906265259
Mir506	6mer	ASB8	446	265	270	265	270	19036744	x	6mer	446	NA	0	Mir-506	>TCACAA	>TTGTGA	0.8969312906265259
Mir506	6mer	MYZAP	537	572	577	572	577	29076729	x	6mer	537	NA	0	Mir-506	>TCACAA	>TTGTGA	0.8969312906265259
Mir506	6mer	MYZAP	537	572	577	572	577	29076729	x	6mer	537	NA	0	Mir-506	>TCACAA	>TTGTGA	0.8969312906265259
Mir506	6mer	EFHC2	524	232	237	232	237	26755236	x	6mer	524	NA	0	Mir-506	>TCACAA	>TTGTGA	0.8969312906265259
Mir506	6mer	EFHC2	524	232	237	232	237	26755236	x	6mer	524	NA	0	Mir-506	>TCACAA	>TTGTGA	0.8969312906265259
Mir506	6mer	TXNDC9	417	227	232	227	232	12475003	x	6mer	417	NA	0	Mir-506	>TCACAA	>TTGTGA	0.8969312906265259
Mir506	6mer	TXNDC9	417	227	232	227	232	12475003	x	6mer	417	NA	0	Mir-506	>TCACAA	>TTGTGA	0.8969312906265259
Mir506	6mer	DDR1	419	850	855	850	855	12929113	x	6mer	419	NA	0	Mir-506	>TCACAA	>TTGTGA	0.8969312906265259
Mir506	6mer	DDR1	419	850	855	850	855	12929113	x	6mer	419	NA	0	Mir-506	>TCACAA	>TTGTGA	0.8969312906265259
Mir506	6mer	FAM13C	425	15	20	15	20	13913193	x	6mer	425	NA	0	Mir-506	>TCACAA	>TTGTGA	0.8969312906265259
Mir506	6mer	FAM13C	425	15	20	15	20	13913193	x	6mer	425	NA	0	Mir-506	>TCACAA	>TTGTGA	0.8969312906265259
Mir506	6mer	KYNU	419	355	360	355	360	12816227	x	6mer	419	NA	0	Mir-506	>TCACAA	>TTGTGA	0.8969312906265259
Mir506	6mer	KYNU	419	355	360	355	360	12816227	x	6mer	419	NA	0	Mir-506	>TCACAA	>TTGTGA	0.8969312906265259
Mir506	6mer	EPM2AIP1	532	152	157	152	157	28184937	x	6mer	532	NA	0	Mir-506	>TCACAA	>TTGTGA	0.8969312906265259
Mir506	6mer	EPM2AIP1	532	152	157	152	157	28184937	x	6mer	532	NA	0	Mir-506	>TCACAA	>TTGTGA	0.8969312906265259
Mir506	6mer	EGFLAM	356	328	333	328	333	5144634	x	6mer	356	NA	0	Mir-506	>TCACAA	>TTGTGA	0.8969312906265259
Mir506	6mer	EGFLAM	356	328	333	328	333	5144634	x	6mer	356	NA	0	Mir-506	>TCACAA	>TTGTGA	0.8969312906265259
Mir506	6mer	MCCC1	351	64	69	64	69	4517638	x	6mer	351	NA	0	Mir-506	>TCACAA	>TTGTGA	0.8969312906265259
Mir506	6mer	MCCC1	351	64	69	64	69	4517638	x	6mer	351	NA	0	Mir-506	>TCACAA	>TTGTGA	0.8969312906265259
Mir506	6mer	LAPTM4A	531	499	504	499	504	27826180	x	6mer	531	NA	0	Mir-506	>TCACAA	>TTGTGA	0.8969312906265259
Mir506	6mer	LAPTM4A	531	499	504	499	504	27826180	x	6mer	531	NA	0	Mir-506	>TCACAA	>TTGTGA	0.8969312906265259
Mir506	6mer	HSD11B1	519	260	265	260	265	25735769	x	6mer	519	NA	0	Mir-506	>TCACAA	>TTGTGA	0.8969312906265259
Mir506	6mer	HSD11B1	519	260	265	260	265	25735769	x	6mer	519	NA	0	Mir-506	>TCACAA	>TTGTGA	0.8969312906265259
Mir506	6mer	BIRC6	419	204	209	204	209	12973992	x	6mer	419	NA	0	Mir-506	>TCACAA	>TTGTGA	0.8969312906265259
Mir506	6mer	BIRC6	419	204	209	204	209	12973992	x	6mer	419	NA	0	Mir-506	>TCACAA	>TTGTGA	0.8969312906265259
Mir506	6mer	PDZD3	519	305	310	305	310	25483115	x	6mer	519	NA	0	Mir-506	>TCACAA	>TTGTGA	0.8969312906265259
Mir506	6mer	PDZD3	519	305	310	305	310	25483115	x	6mer	519	NA	0	Mir-506	>TCACAA	>TTGTGA	0.8969312906265259
Mir506	6mer	CUNH7ORF25	357	527	532	527	532	5274199	x	6mer	357	NA	0	Mir-506	>TCACAA	>TTGTGA	0.8969312906265259
Mir506	6mer	CUNH7ORF25	357	527	532	527	532	5274199	x	6mer	357	NA	0	Mir-506	>TCACAA	>TTGTGA	0.8969312906265259
Mir506	6mer	CRMP1	482	896	901	896	901	22239957	x	6mer	482	NA	0	Mir-506	>TCACAA	>TTGTGA	0.8969312906265259
Mir506	6mer	CRMP1	482	896	901	896	901	22239957	x	6mer	482	NA	0	Mir-506	>TCACAA	>TTGTGA	0.8969312906265259
Mir506	6mer	SLC43A3	533	122	127	122	127	28699659	x	6mer	533	NA	0	Mir-506	>TCACAA	>TTGTGA	0.8969312906265259
Mir506	6mer	SLC43A3	533	122	127	122	127	28699659	x	6mer	533	NA	0	Mir-506	>TCACAA	>TTGTGA	0.8969312906265259
Mir506	6mer	HSD11B2	417	72	77	72	77	12653193	x	6mer	417	NA	0	Mir-506	>TCACAA	>TTGTGA	0.8969312906265259
Mir506	6mer	HSD11B2	417	72	77	72	77	12653193	x	6mer	417	NA	0	Mir-506	>TCACAA	>TTGTGA	0.8969312906265259
Mir506	6mer	DIMT1	510	437	442	437	442	24066311	x	6mer	510	NA	0	Mir-506	>TCACAA	>TTGTGA	0.8969312906265259
Mir506	6mer	DIMT1	510	437	442	437	442	24066311	x	6mer	510	NA	0	Mir-506	>TCACAA	>TTGTGA	0.8969312906265259
Mir506	6mer	BLTP1	531	463	468	463	468	27698286	x	6mer	531	NA	0	Mir-506	>TCACAA	>TTGTGA	0.8969312906265259
Mir506	6mer	BLTP1	531	463	468	463	468	27698286	x	6mer	531	NA	0	Mir-506	>TCACAA	>TTGTGA	0.8969312906265259
Mir506	6mer	PLPP5	420	188	193	188	193	13489097	x	6mer	420	NA	0	Mir-506	>TCACAA	>TTGTGA	0.8969312906265259
Mir506	6mer	PLPP5	420	188	193	188	193	13489097	x	6mer	420	NA	0	Mir-506	>TCACAA	>TTGTGA	0.8969312906265259
Mir506	6mer	HMGN1	532	127	132	127	132	28085935	x	6mer	532	NA	0	Mir-506	>TCACAA	>TTGTGA	0.8969312906265259
Mir506	6mer	HMGN1	532	127	132	127	132	28085935	x	6mer	532	NA	0	Mir-506	>TCACAA	>TTGTGA	0.8969312906265259
Mir506	6mer	LARP4	515	136	141	136	141	25309554	x	6mer	515	NA	0	Mir-506	>TCACAA	>TTGTGA	0.8969312906265259
Mir506	6mer	LARP4	515	136	141	136	141	25309554	x	6mer	515	NA	0	Mir-506	>TCACAA	>TTGTGA	0.8969312906265259
Mir506	6mer	CFAP97D1	380	118	123	118	123	8474924	x	6mer	380	NA	0	Mir-506	>TCACAA	>TTGTGA	0.8969312906265259
Mir506	6mer	CFAP97D1	380	118	123	118	123	8474924	x	6mer	380	NA	0	Mir-506	>TCACAA	>TTGTGA	0.8969312906265259
Mir506	6mer	PEX12	425	312	317	312	317	14276905	x	6mer	425	NA	0	Mir-506	>TCACAA	>TTGTGA	0.8969312906265259
Mir506	6mer	PEX12	425	312	317	312	317	14276905	x	6mer	425	NA	0	Mir-506	>TCACAA	>TTGTGA	0.8969312906265259
Mir506	6mer	RELN	550	621	626	621	626	30337110	x	6mer	550	NA	0	Mir-506	>TCACAA	>TTGTGA	0.8969312906265259
Mir506	6mer	RELN	550	621	626	621	626	30337110	x	6mer	550	NA	0	Mir-506	>TCACAA	>TTGTGA	0.8969312906265259
Mir506	6mer	ZNF638	515	257	262	257	262	25243308	x	6mer	515	NA	0	Mir-506	>TCACAA	>TTGTGA	0.8969312906265259
Mir506	6mer	ZNF638	515	257	262	257	262	25243308	x	6mer	515	NA	0	Mir-506	>TCACAA	>TTGTGA	0.8969312906265259
Mir506	6mer	CCT5	417	40	45	40	45	12218205	x	6mer	417	NA	0	Mir-506	>TCACAA	>TTGTGA	0.8969312906265259
Mir506	6mer	CCT5	417	40	45	40	45	12218205	x	6mer	417	NA	0	Mir-506	>TCACAA	>TTGTGA	0.8969312906265259
Mir506	6mer	PPP2R2A	356	315	320	315	320	5190858	x	6mer	356	NA	0	Mir-506	>TCACAA	>TTGTGA	0.8969312906265259
Mir506	6mer	PPP2R2A	356	315	320	315	320	5190858	x	6mer	356	NA	0	Mir-506	>TCACAA	>TTGTGA	0.8969312906265259
Mir506	6mer	TMEM107	525	207	212	207	212	27005530	x	6mer	525	NA	0	Mir-506	>TCACAA	>TTGTGA	0.8969312906265259
Mir506	6mer	TMEM107	525	207	212	207	212	27005530	x	6mer	525	NA	0	Mir-506	>TCACAA	>TTGTGA	0.8969312906265259
Mir506	6mer	ASF1B	513	742	747	742	747	24638137	x	6mer	513	NA	0	Mir-506	>TCACAA	>TTGTGA	0.8969312906265259
Mir506	6mer	ASF1B	513	742	747	742	747	24638137	x	6mer	513	NA	0	Mir-506	>TCACAA	>TTGTGA	0.8969312906265259
Mir506	6mer	TMEM184C	380	288	293	288	293	8523930	x	6mer	380	NA	0	Mir-506	>TCACAA	>TTGTGA	0.8969312906265259
Mir506	6mer	TMEM184C	380	288	293	288	293	8523930	x	6mer	380	NA	0	Mir-506	>TCACAA	>TTGTGA	0.8969312906265259
Mir506	6mer	ALK	346	513	518	513	518	3478617	x	6mer	346	NA	0	Mir-506	>TCACAA	>TTGTGA	0.8969312906265259
Mir506	6mer	ALK	346	513	518	513	518	3478617	x	6mer	346	NA	0	Mir-506	>TCACAA	>TTGTGA	0.8969312906265259
Mir506	6mer	CATSPER4	510	143	148	143	148	23914515	x	6mer	510	NA	0	Mir-506	>TCACAA	>TTGTGA	0.8969312906265259
Mir506	6mer	CATSPER4	510	143	148	143	148	23914515	x	6mer	510	NA	0	Mir-506	>TCACAA	>TTGTGA	0.8969312906265259
Mir506	6mer	FAM217A	532	266	271	266	271	28196152	x	6mer	532	NA	0	Mir-506	>TCACAA	>TTGTGA	0.8969312906265259
Mir506	6mer	FAM217A	532	266	271	266	271	28196152	x	6mer	532	NA	0	Mir-506	>TCACAA	>TTGTGA	0.8969312906265259
Mir506	6mer	CERS2	531	547	552	547	552	27602581	x	6mer	531	NA	0	Mir-506	>TCACAA	>TTGTGA	0.8969312906265259
Mir506	6mer	CERS2	531	547	552	547	552	27602581	x	6mer	531	NA	0	Mir-506	>TCACAA	>TTGTGA	0.8969312906265259
Mir506	6mer	NLK	553	880	885	880	885	30868190	x	6mer	553	NA	0	Mir-506	>TCACAA	>TTGTGA	0.8969312906265259
Mir506	6mer	NLK	553	880	885	880	885	30868190	x	6mer	553	NA	0	Mir-506	>TCACAA	>TTGTGA	0.8969312906265259
Mir506	6mer	PCSK2	330	230	235	230	235	1530598	x	6mer	330	NA	0	Mir-506	>TCACAA	>TTGTGA	0.8969312906265259
Mir506	6mer	PCSK2	330	230	235	230	235	1530598	x	6mer	330	NA	0	Mir-506	>TCACAA	>TTGTGA	0.8969312906265259
Mir506	6mer	SRARP	446	369	374	369	374	18700916	x	6mer	446	NA	0	Mir-506	>TCACAA	>TTGTGA	0.8969312906265259
Mir506	6mer	SRARP	446	369	374	369	374	18700916	x	6mer	446	NA	0	Mir-506	>TCACAA	>TTGTGA	0.8969312906265259
Mir506	6mer	TBX5	515	139	144	139	144	25332746	x	6mer	515	NA	0	Mir-506	>TCACAA	>TTGTGA	0.8969312906265259
Mir506	6mer	TBX5	515	139	144	139	144	25332746	x	6mer	515	NA	0	Mir-506	>TCACAA	>TTGTGA	0.8969312906265259
Mir506	6mer	HAUS6	515	238	243	238	243	25106582	x	6mer	515	NA	0	Mir-506	>TCACAA	>TTGTGA	0.8969312906265259
Mir506	6mer	HAUS6	515	238	243	238	243	25106582	x	6mer	515	NA	0	Mir-506	>TCACAA	>TTGTGA	0.8969312906265259
Mir506	6mer	LNX1	385	484	489	484	489	8749735	x	6mer	385	NA	0	Mir-506	>TCACAA	>TTGTGA	0.8969312906265259
Mir506	6mer	LNX1	385	484	489	484	489	8749735	x	6mer	385	NA	0	Mir-506	>TCACAA	>TTGTGA	0.8969312906265259
Mir506	6mer	LMO4	474	711	716	711	716	21697725	x	6mer	474	NA	0	Mir-506	>TCACAA	>TTGTGA	0.8969312906265259
Mir506	6mer	LMO4	474	711	716	711	716	21697725	x	6mer	474	NA	0	Mir-506	>TCACAA	>TTGTGA	0.8969312906265259
Mir506	6mer	NCAPD3	513	281	286	281	286	24393514	x	6mer	513	NA	0	Mir-506	>TCACAA	>TTGTGA	0.8969312906265259
Mir506	6mer	NCAPD3	513	281	286	281	286	24393514	x	6mer	513	NA	0	Mir-506	>TCACAA	>TTGTGA	0.8969312906265259
Mir506	6mer	RPL39	538	170	175	170	175	29819325	x	6mer	538	NA	0	Mir-506	>TCACAA	>TTGTGA	0.8969312906265259
Mir506	6mer	RPL39	538	170	175	170	175	29819325	x	6mer	538	NA	0	Mir-506	>TCACAA	>TTGTGA	0.8969312906265259
Mir506	6mer	EREG	417	146	151	146	151	12308481	x	6mer	417	NA	0	Mir-506	>TCACAA	>TTGTGA	0.8969312906265259
Mir506	6mer	EREG	417	146	151	146	151	12308481	x	6mer	417	NA	0	Mir-506	>TCACAA	>TTGTGA	0.8969312906265259
Mir506	6mer	MAP3K8	380	416	421	416	421	8350386	x	6mer	380	NA	0	Mir-506	>TCACAA	>TTGTGA	0.8969312906265259
Mir506	6mer	MAP3K8	380	416	421	416	421	8350386	x	6mer	380	NA	0	Mir-506	>TCACAA	>TTGTGA	0.8969312906265259
Mir506	6mer	NEXMIF	462	268	273	268	273	20295198	x	6mer	462	NA	0	Mir-506	>TCACAA	>TTGTGA	0.8969312906265259
Mir506	6mer	NEXMIF	462	268	273	268	273	20295198	x	6mer	462	NA	0	Mir-506	>TCACAA	>TTGTGA	0.8969312906265259
Mir506	6mer	SRSF4	398	534	539	534	539	10087312	x	6mer	398	NA	0	Mir-506	>TCACAA	>TTGTGA	0.8969312906265259
Mir506	6mer	SRSF4	398	534	539	534	539	10087312	x	6mer	398	NA	0	Mir-506	>TCACAA	>TTGTGA	0.8969312906265259
Mir506	6mer	SLC27A4	530	598	603	598	603	27319618	x	6mer	530	NA	0	Mir-506	>TCACAA	>TTGTGA	0.8969312906265259
Mir506	6mer	SLC27A4	530	598	603	598	603	27319618	x	6mer	530	NA	0	Mir-506	>TCACAA	>TTGTGA	0.8969312906265259
Mir506	6mer	FCRLB	396	366	371	366	371	9765501	x	6mer	396	NA	0	Mir-506	>TCACAA	>TTGTGA	0.8969312906265259
Mir506	6mer	FCRLB	396	366	371	366	371	9765501	x	6mer	396	NA	0	Mir-506	>TCACAA	>TTGTGA	0.8969312906265259
Mir506	6mer	PDK3	380	398	403	398	403	8611720	x	6mer	380	NA	0	Mir-506	>TCACAA	>TTGTGA	0.8969312906265259
Mir506	6mer	PDK3	380	398	403	398	403	8611720	x	6mer	380	NA	0	Mir-506	>TCACAA	>TTGTGA	0.8969312906265259
Mir506	6mer	MOGAT2	351	629	634	629	634	4585121	x	6mer	351	NA	0	Mir-506	>TCACAA	>TTGTGA	0.8969312906265259
Mir506	6mer	MOGAT2	351	629	634	629	634	4585121	x	6mer	351	NA	0	Mir-506	>TCACAA	>TTGTGA	0.8969312906265259
Mir506	6mer	CENPT	515	186	191	186	191	25404499	x	6mer	515	NA	0	Mir-506	>TCACAA	>TTGTGA	0.8969312906265259
Mir506	6mer	CENPT	515	186	191	186	191	25404499	x	6mer	515	NA	0	Mir-506	>TCACAA	>TTGTGA	0.8969312906265259
Mir506	6mer	NIPAL1	396	152	157	152	157	9733595	x	6mer	396	NA	0	Mir-506	>TCACAA	>TTGTGA	0.8969312906265259
Mir506	6mer	NIPAL1	396	152	157	152	157	9733595	x	6mer	396	NA	0	Mir-506	>TCACAA	>TTGTGA	0.8969312906265259
Mir506	6mer	RBM43	533	537	542	537	542	28703266	x	6mer	533	NA	0	Mir-506	>TCACAA	>TTGTGA	0.8969312906265259
Mir506	6mer	RBM43	533	537	542	537	542	28703266	x	6mer	533	NA	0	Mir-506	>TCACAA	>TTGTGA	0.8969312906265259
Mir506	6mer	MAGEE2	396	493	498	493	498	10049677	x	6mer	396	NA	0	Mir-506	>TCACAA	>TTGTGA	0.8969312906265259
Mir506	6mer	MAGEE2	396	493	498	493	498	10049677	x	6mer	396	NA	0	Mir-506	>TCACAA	>TTGTGA	0.8969312906265259
Mir506	6mer	SENP8	398	15	20	15	20	10140789	x	6mer	398	NA	0	Mir-506	>TCACAA	>TTGTGA	0.8969312906265259
Mir506	6mer	SENP8	398	15	20	15	20	10140789	x	6mer	398	NA	0	Mir-506	>TCACAA	>TTGTGA	0.8969312906265259
Mir506	6mer	AKAP1	425	452	457	452	457	14279358	x	6mer	425	NA	0	Mir-506	>TCACAA	>TTGTGA	0.8969312906265259
Mir506	6mer	AKAP1	425	452	457	452	457	14279358	x	6mer	425	NA	0	Mir-506	>TCACAA	>TTGTGA	0.8969312906265259
Mir506	6mer	RNF32	533	104	109	104	109	28401988	x	6mer	533	NA	0	Mir-506	>TCACAA	>TTGTGA	0.8969312906265259
Mir506	6mer	RNF32	533	104	109	104	109	28401988	x	6mer	533	NA	0	Mir-506	>TCACAA	>TTGTGA	0.8969312906265259
Mir506	6mer	SETD3	331	67	72	67	72	1953901	x	6mer	331	NA	0	Mir-506	>TCACAA	>TTGTGA	0.8969312906265259
Mir506	6mer	SETD3	331	67	72	67	72	1953901	x	6mer	331	NA	0	Mir-506	>TCACAA	>TTGTGA	0.8969312906265259
Mir506	6mer	DAZAP1	330	368	373	368	373	1485749	x	6mer	330	NA	0	Mir-506	>TCACAA	>TTGTGA	0.8969312906265259
Mir506	6mer	DAZAP1	330	368	373	368	373	1485749	x	6mer	330	NA	0	Mir-506	>TCACAA	>TTGTGA	0.8969312906265259
Mir506	6mer	AP2M1	351	145	150	145	150	4517783	x	6mer	351	NA	0	Mir-506	>TCACAA	>TTGTGA	0.8969312906265259
Mir506	6mer	AP2M1	351	145	150	145	150	4517783	x	6mer	351	NA	0	Mir-506	>TCACAA	>TTGTGA	0.8969312906265259
Mir506	6mer	ILF3	357	131	136	131	136	5464761	x	6mer	357	NA	0	Mir-506	>TCACAA	>TTGTGA	0.8969312906265259
Mir506	6mer	ILF3	357	131	136	131	136	5464761	x	6mer	357	NA	0	Mir-506	>TCACAA	>TTGTGA	0.8969312906265259
Mir506	6mer	NAP1L4	510	173	178	173	178	24161623	x	6mer	510	NA	0	Mir-506	>TCACAA	>TTGTGA	0.8969312906265259
Mir506	6mer	NAP1L4	510	173	178	173	178	24161623	x	6mer	510	NA	0	Mir-506	>TCACAA	>TTGTGA	0.8969312906265259
Mir506	6mer	DTNBP1	515	275	280	275	280	25111757	x	6mer	515	NA	0	Mir-506	>TCACAA	>TTGTGA	0.8969312906265259
Mir506	6mer	DTNBP1	515	275	280	275	280	25111757	x	6mer	515	NA	0	Mir-506	>TCACAA	>TTGTGA	0.8969312906265259
Mir506	6mer	DPH5	385	514	519	514	519	8673283	x	6mer	385	NA	0	Mir-506	>TCACAA	>TTGTGA	0.8969312906265259
Mir506	6mer	DPH5	385	514	519	514	519	8673283	x	6mer	385	NA	0	Mir-506	>TCACAA	>TTGTGA	0.8969312906265259
Mir506	6mer	KEL	333	60	65	60	65	2617543	x	6mer	333	NA	0	Mir-506	>TCACAA	>TTGTGA	0.8969312906265259
Mir506	6mer	KEL	333	60	65	60	65	2617543	x	6mer	333	NA	0	Mir-506	>TCACAA	>TTGTGA	0.8969312906265259
Mir506	6mer	TMEM212	346	35	40	35	40	3306749	x	6mer	346	NA	0	Mir-506	>TCACAA	>TTGTGA	0.8969312906265259
Mir506	6mer	TMEM212	346	35	40	35	40	3306749	x	6mer	346	NA	0	Mir-506	>TCACAA	>TTGTGA	0.8969312906265259
Mir506	6mer	ARMC8	462	309	314	309	314	19882089	x	6mer	462	NA	0	Mir-506	>TCACAA	>TTGTGA	0.8969312906265259
Mir506	6mer	ARMC8	462	309	314	309	314	19882089	x	6mer	462	NA	0	Mir-506	>TCACAA	>TTGTGA	0.8969312906265259
Mir506	6mer	CBS	532	609	614	609	614	28086806	x	6mer	532	NA	0	Mir-506	>TCACAA	>TTGTGA	0.8969312906265259
Mir506	6mer	CBS	532	609	614	609	614	28086806	x	6mer	532	NA	0	Mir-506	>TCACAA	>TTGTGA	0.8969312906265259
Mir506	6mer	CDC6	396	495	500	495	500	10000875	x	6mer	396	NA	0	Mir-506	>TCACAA	>TTGTGA	0.8969312906265259
Mir506	6mer	CDC6	396	495	500	495	500	10000875	x	6mer	396	NA	0	Mir-506	>TCACAA	>TTGTGA	0.8969312906265259
Mir506	6mer	DYNLRB2	530	170	175	170	175	27530662	x	6mer	530	NA	0	Mir-506	>TCACAA	>TTGTGA	0.8969312906265259
Mir506	6mer	DYNLRB2	530	170	175	170	175	27530662	x	6mer	530	NA	0	Mir-506	>TCACAA	>TTGTGA	0.8969312906265259
Mir506	6mer	ACTB	530	283	288	283	288	27479547	x	6mer	530	NA	0	Mir-506	>TCACAA	>TTGTGA	0.8969312906265259
Mir506	6mer	ACTB	530	283	288	283	288	27479547	x	6mer	530	NA	0	Mir-506	>TCACAA	>TTGTGA	0.8969312906265259
Mir506	6mer	CYFIP1	524	587	592	587	592	26500070	x	6mer	524	NA	0	Mir-506	>TCACAA	>TTGTGA	0.8969312906265259
Mir506	6mer	CYFIP1	524	587	592	587	592	26500070	x	6mer	524	NA	0	Mir-506	>TCACAA	>TTGTGA	0.8969312906265259
Mir506	6mer	AP2M1	462	137	142	137	142	19885894	x	6mer	462	NA	0	Mir-506	>TCACAA	>TTGTGA	0.8969312906265259
Mir506	6mer	AP2M1	462	137	142	137	142	19885894	x	6mer	462	NA	0	Mir-506	>TCACAA	>TTGTGA	0.8969312906265259
Mir506	6mer	SLF1	351	841	846	841	846	4485001	x	6mer	351	NA	0	Mir-506	>TCACAA	>TTGTGA	0.8969312906265259
Mir506	6mer	SLF1	351	841	846	841	846	4485001	x	6mer	351	NA	0	Mir-506	>TCACAA	>TTGTGA	0.8969312906265259
Mir506	6mer	SH3BGR	550	329	334	329	334	30363733	x	6mer	550	NA	0	Mir-506	>TCACAA	>TTGTGA	0.8969312906265259
Mir506	6mer	SH3BGR	550	329	334	329	334	30363733	x	6mer	550	NA	0	Mir-506	>TCACAA	>TTGTGA	0.8969312906265259
Mir506	6mer	ELN	351	795	800	795	800	4712997	x	6mer	351	NA	0	Mir-506	>TCACAA	>TTGTGA	0.8969312906265259
Mir506	6mer	ELN	351	795	800	795	800	4712997	x	6mer	351	NA	0	Mir-506	>TCACAA	>TTGTGA	0.8969312906265259
Mir506	6mer	GPR21	357	237	242	237	242	5500316	x	6mer	357	NA	0	Mir-506	>TCACAA	>TTGTGA	0.8969312906265259
Mir506	6mer	GPR21	357	237	242	237	242	5500316	x	6mer	357	NA	0	Mir-506	>TCACAA	>TTGTGA	0.8969312906265259
Mir506	6mer	VCAM1	396	152	157	152	157	9757258	x	6mer	396	NA	0	Mir-506	>TCACAA	>TTGTGA	0.8969312906265259
Mir506	6mer	VCAM1	396	152	157	152	157	9757258	x	6mer	396	NA	0	Mir-506	>TCACAA	>TTGTGA	0.8969312906265259
Mir506	6mer	BMS1	351	105	110	105	110	4752187	x	6mer	351	NA	0	Mir-506	>TCACAA	>TTGTGA	0.8969312906265259
Mir506	6mer	BMS1	351	105	110	105	110	4752187	x	6mer	351	NA	0	Mir-506	>TCACAA	>TTGTGA	0.8969312906265259
Mir506	6mer	F13B	333	447	452	447	452	2555564	x	6mer	333	NA	0	Mir-506	>TCACAA	>TTGTGA	0.8969312906265259
Mir506	6mer	F13B	333	447	452	447	452	2555564	x	6mer	333	NA	0	Mir-506	>TCACAA	>TTGTGA	0.8969312906265259
Mir506	6mer	JRKL	510	38	43	38	43	24180998	x	6mer	510	NA	0	Mir-506	>TCACAA	>TTGTGA	0.8969312906265259
Mir506	6mer	JRKL	510	38	43	38	43	24180998	x	6mer	510	NA	0	Mir-506	>TCACAA	>TTGTGA	0.8969312906265259
Mir506	6mer	CSE1L	537	41	46	41	46	29255313	x	6mer	537	NA	0	Mir-506	>TCACAA	>TTGTGA	0.8969312906265259
Mir506	6mer	CSE1L	537	41	46	41	46	29255313	x	6mer	537	NA	0	Mir-506	>TCACAA	>TTGTGA	0.8969312906265259
Mir506	6mer	DDHD1	425	205	210	205	210	13950554	x	6mer	425	NA	0	Mir-506	>TCACAA	>TTGTGA	0.8969312906265259
Mir506	6mer	DDHD1	425	205	210	205	210	13950554	x	6mer	425	NA	0	Mir-506	>TCACAA	>TTGTGA	0.8969312906265259
Mir506	6mer	FAM216A	533	74	79	74	79	28445371	x	6mer	533	NA	0	Mir-506	>TCACAA	>TTGTGA	0.8969312906265259
Mir506	6mer	FAM216A	533	74	79	74	79	28445371	x	6mer	533	NA	0	Mir-506	>TCACAA	>TTGTGA	0.8969312906265259
Mir506	6mer	RADIL	519	137	142	137	142	25668594	x	6mer	519	NA	0	Mir-506	>TCACAA	>TTGTGA	0.8969312906265259
Mir506	6mer	RADIL	519	137	142	137	142	25668594	x	6mer	519	NA	0	Mir-506	>TCACAA	>TTGTGA	0.8969312906265259
Mir506	6mer	DPP10	515	46	51	46	51	25167458	x	6mer	515	NA	0	Mir-506	>TCACAA	>TTGTGA	0.8969312906265259
Mir506	6mer	DPP10	515	46	51	46	51	25167458	x	6mer	515	NA	0	Mir-506	>TCACAA	>TTGTGA	0.8969312906265259
Mir506	6mer	CDH11	519	640	645	640	645	25524643	x	6mer	519	NA	0	Mir-506	>TCACAA	>TTGTGA	0.8969312906265259
Mir506	6mer	CDH11	519	640	645	640	645	25524643	x	6mer	519	NA	0	Mir-506	>TCACAA	>TTGTGA	0.8969312906265259
Mir506	6mer	FOXG1	417	854	859	854	859	12418071	x	6mer	417	NA	0	Mir-506	>TCACAA	>TTGTGA	0.8969312906265259
Mir506	6mer	FOXG1	417	854	859	854	859	12418071	x	6mer	417	NA	0	Mir-506	>TCACAA	>TTGTGA	0.8969312906265259
Mir506	6mer	AUNIP	462	561	566	561	566	20092503	x	6mer	462	NA	0	Mir-506	>TCACAA	>TTGTGA	0.8969312906265259
Mir506	6mer	AUNIP	462	561	566	561	566	20092503	x	6mer	462	NA	0	Mir-506	>TCACAA	>TTGTGA	0.8969312906265259
Mir506	6mer	SGF29	346	60	65	60	65	3518875	x	6mer	346	NA	0	Mir-506	>TCACAA	>TTGTGA	0.8969312906265259
Mir506	6mer	SGF29	346	60	65	60	65	3518875	x	6mer	346	NA	0	Mir-506	>TCACAA	>TTGTGA	0.8969312906265259
Mir506	6mer	SUCLG2	331	659	664	659	664	2119413	x	6mer	331	NA	0	Mir-506	>TCACAA	>TTGTGA	0.8969312906265259
Mir506	6mer	SUCLG2	331	659	664	659	664	2119413	x	6mer	331	NA	0	Mir-506	>TCACAA	>TTGTGA	0.8969312906265259
Mir506	6mer	NELFA	398	421	426	421	426	10208175	x	6mer	398	NA	0	Mir-506	>TCACAA	>TTGTGA	0.8969312906265259
Mir506	6mer	NELFA	398	421	426	421	426	10208175	x	6mer	398	NA	0	Mir-506	>TCACAA	>TTGTGA	0.8969312906265259
Mir506	6mer	CEP63	398	219	224	219	224	10185081	x	6mer	398	NA	0	Mir-506	>TCACAA	>TTGTGA	0.8969312906265259
Mir506	6mer	CEP63	398	219	224	219	224	10185081	x	6mer	398	NA	0	Mir-506	>TCACAA	>TTGTGA	0.8969312906265259
Mir506	6mer	FST	420	208	213	208	213	13167174	x	6mer	420	NA	0	Mir-506	>TCACAA	>TTGTGA	0.8969312906265259
Mir506	6mer	FST	420	208	213	208	213	13167174	x	6mer	420	NA	0	Mir-506	>TCACAA	>TTGTGA	0.8969312906265259
Mir506	6mer	FBXL20	330	324	329	324	329	1792958	x	6mer	330	NA	0	Mir-506	>TCACAA	>TTGTGA	0.8969312906265259
Mir506	6mer	FBXL20	330	324	329	324	329	1792958	x	6mer	330	NA	0	Mir-506	>TCACAA	>TTGTGA	0.8969312906265259
Mir506	6mer	PARN	419	90	95	90	95	13000486	x	6mer	419	NA	0	Mir-506	>TCACAA	>TTGTGA	0.8969312906265259
Mir506	6mer	PARN	419	90	95	90	95	13000486	x	6mer	419	NA	0	Mir-506	>TCACAA	>TTGTGA	0.8969312906265259
Mir506	6mer	ZNF879	446	32	37	32	37	18837396	x	6mer	446	NA	0	Mir-506	>TCACAA	>TTGTGA	0.8969312906265259
Mir506	6mer	ZNF879	446	32	37	32	37	18837396	x	6mer	446	NA	0	Mir-506	>TCACAA	>TTGTGA	0.8969312906265259
Mir506	6mer	ANGPT2	524	176	181	176	181	26751634	x	6mer	524	NA	0	Mir-506	>TCACAA	>TTGTGA	0.8969312906265259
Mir506	6mer	ANGPT2	524	176	181	176	181	26751634	x	6mer	524	NA	0	Mir-506	>TCACAA	>TTGTGA	0.8969312906265259
Mir506	6mer	POLR3K	330	36	41	36	41	1829779	x	6mer	330	NA	0	Mir-506	>TCACAA	>TTGTGA	0.8969312906265259
Mir506	6mer	POLR3K	330	36	41	36	41	1829779	x	6mer	330	NA	0	Mir-506	>TCACAA	>TTGTGA	0.8969312906265259
Mir506	6mer	AKAP14	553	78	83	78	83	30947738	x	6mer	553	NA	0	Mir-506	>TCACAA	>TTGTGA	0.8969312906265259
Mir506	6mer	AKAP14	553	78	83	78	83	30947738	x	6mer	553	NA	0	Mir-506	>TCACAA	>TTGTGA	0.8969312906265259
Mir506	6mer	TRMT112	396	26	31	26	31	9858158	x	6mer	396	NA	0	Mir-506	>TCACAA	>TTGTGA	0.8969312906265259
Mir506	6mer	TRMT112	396	26	31	26	31	9858158	x	6mer	396	NA	0	Mir-506	>TCACAA	>TTGTGA	0.8969312906265259
Mir506	6mer	ACTL6B	346	160	165	160	165	3524723	x	6mer	346	NA	0	Mir-506	>TCACAA	>TTGTGA	0.8969312906265259
Mir506	6mer	ACTL6B	346	160	165	160	165	3524723	x	6mer	346	NA	0	Mir-506	>TCACAA	>TTGTGA	0.8969312906265259
Mir506	6mer	ST7	351	586	591	586	591	4613093	x	6mer	351	NA	0	Mir-506	>TCACAA	>TTGTGA	0.8969312906265259
Mir506	6mer	ST7	351	586	591	586	591	4613093	x	6mer	351	NA	0	Mir-506	>TCACAA	>TTGTGA	0.8969312906265259
Mir506	6mer	DDX11	425	327	332	327	332	14161842	x	6mer	425	NA	0	Mir-506	>TCACAA	>TTGTGA	0.8969312906265259
Mir506	6mer	DDX11	425	327	332	327	332	14161842	x	6mer	425	NA	0	Mir-506	>TCACAA	>TTGTGA	0.8969312906265259
Mir506	6mer	C1H1ORF21	398	585	590	585	590	10058931	x	6mer	398	NA	0	Mir-506	>TCACAA	>TTGTGA	0.8969312906265259
Mir506	6mer	C1H1ORF21	398	585	590	585	590	10058931	x	6mer	398	NA	0	Mir-506	>TCACAA	>TTGTGA	0.8969312906265259
Mir506	6mer	GDF10	548	306	311	306	311	30058394	x	6mer	548	NA	0	Mir-506	>TCACAA	>TTGTGA	0.8969312906265259
Mir506	6mer	GDF10	548	306	311	306	311	30058394	x	6mer	548	NA	0	Mir-506	>TCACAA	>TTGTGA	0.8969312906265259
Mir506	6mer	MAGEH1	510	118	123	118	123	24311031	x	6mer	510	NA	0	Mir-506	>TCACAA	>TTGTGA	0.8969312906265259
Mir506	6mer	MAGEH1	510	118	123	118	123	24311031	x	6mer	510	NA	0	Mir-506	>TCACAA	>TTGTGA	0.8969312906265259
Mir506	6mer	HOXD9	548	305	310	305	310	29943981	x	6mer	548	NA	0	Mir-506	>TCACAA	>TTGTGA	0.8969312906265259
Mir506	6mer	HOXD9	548	305	310	305	310	29943981	x	6mer	548	NA	0	Mir-506	>TCACAA	>TTGTGA	0.8969312906265259
Mir506	6mer	HINFP	351	141	146	141	146	4579061	x	6mer	351	NA	0	Mir-506	>TCACAA	>TTGTGA	0.8969312906265259
Mir506	6mer	HINFP	351	141	146	141	146	4579061	x	6mer	351	NA	0	Mir-506	>TCACAA	>TTGTGA	0.8969312906265259
Mir506	6mer	STX11	482	312	317	312	317	22269545	x	6mer	482	NA	0	Mir-506	>TCACAA	>TTGTGA	0.8969312906265259
Mir506	6mer	STX11	482	312	317	312	317	22269545	x	6mer	482	NA	0	Mir-506	>TCACAA	>TTGTGA	0.8969312906265259
Mir506	6mer	APLP1	524	112	117	112	117	26733290	x	6mer	524	NA	0	Mir-506	>TCACAA	>TTGTGA	0.8969312906265259
Mir506	6mer	APLP1	524	112	117	112	117	26733290	x	6mer	524	NA	0	Mir-506	>TCACAA	>TTGTGA	0.8969312906265259
Mir506	6mer	ASS1	330	81	86	81	86	1774951	x	6mer	330	NA	0	Mir-506	>TCACAA	>TTGTGA	0.8969312906265259
Mir506	6mer	ASS1	330	81	86	81	86	1774951	x	6mer	330	NA	0	Mir-506	>TCACAA	>TTGTGA	0.8969312906265259
Mir506	6mer	DBX1	331	139	144	139	144	2066134	x	6mer	331	NA	0	Mir-506	>TCACAA	>TTGTGA	0.8969312906265259
Mir506	6mer	DBX1	331	139	144	139	144	2066134	x	6mer	331	NA	0	Mir-506	>TCACAA	>TTGTGA	0.8969312906265259
Mir506	6mer	FEZ2	385	125	130	125	130	8786213	x	6mer	385	NA	0	Mir-506	>TCACAA	>TTGTGA	0.8969312906265259
Mir506	6mer	FEZ2	385	125	130	125	130	8786213	x	6mer	385	NA	0	Mir-506	>TCACAA	>TTGTGA	0.8969312906265259
Mir506	6mer	VIP	351	169	174	169	174	4675388	x	6mer	351	NA	0	Mir-506	>TCACAA	>TTGTGA	0.8969312906265259
Mir506	6mer	VIP	351	169	174	169	174	4675388	x	6mer	351	NA	0	Mir-506	>TCACAA	>TTGTGA	0.8969312906265259
Mir506	6mer	ATG9B	420	715	720	715	720	13284638	x	6mer	420	NA	0	Mir-506	>TCACAA	>TTGTGA	0.8969312906265259
Mir506	6mer	ATG9B	420	715	720	715	720	13284638	x	6mer	420	NA	0	Mir-506	>TCACAA	>TTGTGA	0.8969312906265259
Mir506	6mer	SLC27A4	425	577	582	577	582	14099182	x	6mer	425	NA	0	Mir-506	>TCACAA	>TTGTGA	0.8969312906265259
Mir506	6mer	SLC27A4	425	577	582	577	582	14099182	x	6mer	425	NA	0	Mir-506	>TCACAA	>TTGTGA	0.8969312906265259
Mir506	6mer	ZIC3	446	562	567	562	567	19074654	x	6mer	446	NA	0	Mir-506	>TCACAA	>TTGTGA	0.8969312906265259
Mir506	6mer	ZIC3	446	562	567	562	567	19074654	x	6mer	446	NA	0	Mir-506	>TCACAA	>TTGTGA	0.8969312906265259
Mir506	6mer	MYBPH	537	72	77	72	77	29439949	x	6mer	537	NA	0	Mir-506	>TCACAA	>TTGTGA	0.8969312906265259
Mir506	6mer	MYBPH	537	72	77	72	77	29439949	x	6mer	537	NA	0	Mir-506	>TCACAA	>TTGTGA	0.8969312906265259
Mir506	6mer	CNIH2	346	577	582	577	582	3391710	x	6mer	346	NA	0	Mir-506	>TCACAA	>TTGTGA	0.8969312906265259
Mir506	6mer	CNIH2	346	577	582	577	582	3391710	x	6mer	346	NA	0	Mir-506	>TCACAA	>TTGTGA	0.8969312906265259
Mir506	6mer	MBD2	417	367	372	367	372	12521298	x	6mer	417	NA	0	Mir-506	>TCACAA	>TTGTGA	0.8969312906265259
Mir506	6mer	MBD2	417	367	372	367	372	12521298	x	6mer	417	NA	0	Mir-506	>TCACAA	>TTGTGA	0.8969312906265259
Mir506	6mer	SERPINA7	531	544	549	544	549	27960532	x	6mer	531	NA	0	Mir-506	>TCACAA	>TTGTGA	0.8969312906265259
Mir506	6mer	SERPINA7	531	544	549	544	549	27960532	x	6mer	531	NA	0	Mir-506	>TCACAA	>TTGTGA	0.8969312906265259
Mir506	6mer	JPT2	356	188	193	188	193	5159587	x	6mer	356	NA	0	Mir-506	>TCACAA	>TTGTGA	0.8969312906265259
Mir506	6mer	JPT2	356	188	193	188	193	5159587	x	6mer	356	NA	0	Mir-506	>TCACAA	>TTGTGA	0.8969312906265259
Mir506	6mer	AQP7	420	40	45	40	45	13228297	x	6mer	420	NA	0	Mir-506	>TCACAA	>TTGTGA	0.8969312906265259
Mir506	6mer	AQP7	420	40	45	40	45	13228297	x	6mer	420	NA	0	Mir-506	>TCACAA	>TTGTGA	0.8969312906265259
Mir506	6mer	BRK1	420	172	177	172	177	13338054	x	6mer	420	NA	0	Mir-506	>TCACAA	>TTGTGA	0.8969312906265259
Mir506	6mer	BRK1	420	172	177	172	177	13338054	x	6mer	420	NA	0	Mir-506	>TCACAA	>TTGTGA	0.8969312906265259
Mir506	6mer	ODC1	398	300	305	300	305	10301232	x	6mer	398	NA	0	Mir-506	>TCACAA	>TTGTGA	0.8969312906265259
Mir506	6mer	ODC1	398	300	305	300	305	10301232	x	6mer	398	NA	0	Mir-506	>TCACAA	>TTGTGA	0.8969312906265259
Mir506	6mer	MROH2B	346	165	170	165	170	3269184	x	6mer	346	NA	0	Mir-506	>TCACAA	>TTGTGA	0.8969312906265259
Mir506	6mer	MROH2B	346	165	170	165	170	3269184	x	6mer	346	NA	0	Mir-506	>TCACAA	>TTGTGA	0.8969312906265259
Mir506	6mer	COL5A1	515	520	525	520	525	25383185	x	6mer	515	NA	0	Mir-506	>TCACAA	>TTGTGA	0.8969312906265259
Mir506	6mer	COL5A1	515	520	525	520	525	25383185	x	6mer	515	NA	0	Mir-506	>TCACAA	>TTGTGA	0.8969312906265259
Mir506	6mer	LOXL3	385	469	474	469	474	8779424	x	6mer	385	NA	0	Mir-506	>TCACAA	>TTGTGA	0.8969312906265259
Mir506	6mer	LOXL3	385	469	474	469	474	8779424	x	6mer	385	NA	0	Mir-506	>TCACAA	>TTGTGA	0.8969312906265259
Mir506	6mer	TBC1D32	510	175	180	175	180	24086379	x	6mer	510	NA	0	Mir-506	>TCACAA	>TTGTGA	0.8969312906265259
Mir506	6mer	TBC1D32	510	175	180	175	180	24086379	x	6mer	510	NA	0	Mir-506	>TCACAA	>TTGTGA	0.8969312906265259
Mir506	6mer	CKAP5	524	368	373	368	373	26526200	x	6mer	524	NA	0	Mir-506	>TCACAA	>TTGTGA	0.8969312906265259
Mir506	6mer	CKAP5	524	368	373	368	373	26526200	x	6mer	524	NA	0	Mir-506	>TCACAA	>TTGTGA	0.8969312906265259
Mir506	6mer	ARPP21	553	323	328	323	328	30621024	x	6mer	553	NA	0	Mir-506	>TCACAA	>TTGTGA	0.8969312906265259
Mir506	6mer	ARPP21	553	323	328	323	328	30621024	x	6mer	553	NA	0	Mir-506	>TCACAA	>TTGTGA	0.8969312906265259
Mir506	6mer	OCIAD2	532	106	111	106	111	28094422	x	6mer	532	NA	0	Mir-506	>TCACAA	>TTGTGA	0.8969312906265259
Mir506	6mer	OCIAD2	532	106	111	106	111	28094422	x	6mer	532	NA	0	Mir-506	>TCACAA	>TTGTGA	0.8969312906265259
Mir506	6mer	LRRCC1	524	63	68	63	68	26680157	x	6mer	524	NA	0	Mir-506	>TCACAA	>TTGTGA	0.8969312906265259
Mir506	6mer	LRRCC1	524	63	68	63	68	26680157	x	6mer	524	NA	0	Mir-506	>TCACAA	>TTGTGA	0.8969312906265259
Mir506	6mer	DARS2	533	73	78	73	78	28477433	x	6mer	533	NA	0	Mir-506	>TCACAA	>TTGTGA	0.8969312906265259
Mir506	6mer	DARS2	533	73	78	73	78	28477433	x	6mer	533	NA	0	Mir-506	>TCACAA	>TTGTGA	0.8969312906265259
Mir506	6mer	ZNF397	519	629	634	629	634	25885648	x	6mer	519	NA	0	Mir-506	>TCACAA	>TTGTGA	0.8969312906265259
Mir506	6mer	ZNF397	519	629	634	629	634	25885648	x	6mer	519	NA	0	Mir-506	>TCACAA	>TTGTGA	0.8969312906265259
Mir506	6mer	PHACTR3	346	99	104	99	104	3499297	x	6mer	346	NA	0	Mir-506	>TCACAA	>TTGTGA	0.8969312906265259
Mir506	6mer	PHACTR3	346	99	104	99	104	3499297	x	6mer	346	NA	0	Mir-506	>TCACAA	>TTGTGA	0.8969312906265259
Mir506	6mer	IFI30	548	221	226	221	226	29897749	x	6mer	548	NA	0	Mir-506	>TCACAA	>TTGTGA	0.8969312906265259
Mir506	6mer	IFI30	548	221	226	221	226	29897749	x	6mer	548	NA	0	Mir-506	>TCACAA	>TTGTGA	0.8969312906265259
Mir506	6mer	SRCAP	525	343	348	343	348	26787929	x	6mer	525	NA	0	Mir-506	>TCACAA	>TTGTGA	0.8969312906265259
Mir506	6mer	SRCAP	525	343	348	343	348	26787929	x	6mer	525	NA	0	Mir-506	>TCACAA	>TTGTGA	0.8969312906265259
Mir506	6mer	PAF1	398	69	74	69	74	10402312	x	6mer	398	NA	0	Mir-506	>TCACAA	>TTGTGA	0.8969312906265259
Mir506	6mer	PAF1	398	69	74	69	74	10402312	x	6mer	398	NA	0	Mir-506	>TCACAA	>TTGTGA	0.8969312906265259
Mir506	6mer	YTHDF2	333	261	266	261	266	2395089	x	6mer	333	NA	0	Mir-506	>TCACAA	>TTGTGA	0.8969312906265259
Mir506	6mer	YTHDF2	333	261	266	261	266	2395089	x	6mer	333	NA	0	Mir-506	>TCACAA	>TTGTGA	0.8969312906265259
Mir506	6mer	ANKRD46	385	311	316	311	316	8909240	x	6mer	385	NA	0	Mir-506	>TCACAA	>TTGTGA	0.8969312906265259
Mir506	6mer	ANKRD46	385	311	316	311	316	8909240	x	6mer	385	NA	0	Mir-506	>TCACAA	>TTGTGA	0.8969312906265259
Mir506	6mer	ADAMDEC1	333	91	96	91	96	2358713	x	6mer	333	NA	0	Mir-506	>TCACAA	>TTGTGA	0.8969312906265259
Mir506	6mer	ADAMDEC1	333	91	96	91	96	2358713	x	6mer	333	NA	0	Mir-506	>TCACAA	>TTGTGA	0.8969312906265259
Mir506	6mer	GAK	330	271	276	271	276	1568656	x	6mer	330	NA	0	Mir-506	>TCACAA	>TTGTGA	0.8969312906265259
Mir506	6mer	GAK	330	271	276	271	276	1568656	x	6mer	330	NA	0	Mir-506	>TCACAA	>TTGTGA	0.8969312906265259
Mir506	6mer	COL6A5	330	629	634	629	634	1690962	x	6mer	330	NA	0	Mir-506	>TCACAA	>TTGTGA	0.8969312906265259
Mir506	6mer	COL6A5	330	629	634	629	634	1690962	x	6mer	330	NA	0	Mir-506	>TCACAA	>TTGTGA	0.8969312906265259
Mir506	6mer	KBTBD13	346	55	60	55	60	3247021	x	6mer	346	NA	0	Mir-506	>TCACAA	>TTGTGA	0.8969312906265259
Mir506	6mer	KBTBD13	346	55	60	55	60	3247021	x	6mer	346	NA	0	Mir-506	>TCACAA	>TTGTGA	0.8969312906265259
Mir506	6mer	PCID2	519	390	395	390	395	25906720	x	6mer	519	NA	0	Mir-506	>TCACAA	>TTGTGA	0.8969312906265259
Mir506	6mer	PCID2	519	390	395	390	395	25906720	x	6mer	519	NA	0	Mir-506	>TCACAA	>TTGTGA	0.8969312906265259
Mir506	6mer	MDH1	446	166	171	166	171	18822229	x	6mer	446	NA	0	Mir-506	>TCACAA	>TTGTGA	0.8969312906265259
Mir506	6mer	MDH1	446	166	171	166	171	18822229	x	6mer	446	NA	0	Mir-506	>TCACAA	>TTGTGA	0.8969312906265259
Mir506	6mer	C14H9ORF57	483	769	774	769	774	22557504	x	6mer	483	NA	0	Mir-506	>TCACAA	>TTGTGA	0.8969312906265259
Mir506	6mer	C14H9ORF57	483	769	774	769	774	22557504	x	6mer	483	NA	0	Mir-506	>TCACAA	>TTGTGA	0.8969312906265259
Mir506	6mer	ZBTB8B	446	160	165	160	165	18707947	x	6mer	446	NA	0	Mir-506	>TCACAA	>TTGTGA	0.8969312906265259
Mir506	6mer	ZBTB8B	446	160	165	160	165	18707947	x	6mer	446	NA	0	Mir-506	>TCACAA	>TTGTGA	0.8969312906265259
Mir506	6mer	TXNI	483	372	377	372	377	22530950	x	6mer	483	NA	0	Mir-506	>TCACAA	>TTGTGA	0.8969312906265259
Mir506	6mer	TXNI	483	372	377	372	377	22530950	x	6mer	483	NA	0	Mir-506	>TCACAA	>TTGTGA	0.8969312906265259
Mir506	6mer	HASPIN	396	64	69	64	69	10014537	x	6mer	396	NA	0	Mir-506	>TCACAA	>TTGTGA	0.8969312906265259
Mir506	6mer	HASPIN	396	64	69	64	69	10014537	x	6mer	396	NA	0	Mir-506	>TCACAA	>TTGTGA	0.8969312906265259
Mir506	6mer	BOLA1	474	254	259	254	259	21702615	x	6mer	474	NA	0	Mir-506	>TCACAA	>TTGTGA	0.8969312906265259
Mir506	6mer	BOLA1	474	254	259	254	259	21702615	x	6mer	474	NA	0	Mir-506	>TCACAA	>TTGTGA	0.8969312906265259
Mir506	6mer	DGKG	524	406	411	406	411	26471677	x	6mer	524	NA	0	Mir-506	>TCACAA	>TTGTGA	0.8969312906265259
Mir506	6mer	DGKG	524	406	411	406	411	26471677	x	6mer	524	NA	0	Mir-506	>TCACAA	>TTGTGA	0.8969312906265259
Mir506	6mer	HSD3B7	356	212	217	212	217	5161285	x	6mer	356	NA	0	Mir-506	>TCACAA	>TTGTGA	0.8969312906265259
Mir506	6mer	HSD3B7	356	212	217	212	217	5161285	x	6mer	356	NA	0	Mir-506	>TCACAA	>TTGTGA	0.8969312906265259
Mir506	6mer	LMO4	331	712	717	712	717	1903752	x	6mer	331	NA	0	Mir-506	>TCACAA	>TTGTGA	0.8969312906265259
Mir506	6mer	LMO4	331	712	717	712	717	1903752	x	6mer	331	NA	0	Mir-506	>TCACAA	>TTGTGA	0.8969312906265259
Mir506	6mer	NTF3	446	204	209	204	209	19033896	x	6mer	446	NA	0	Mir-506	>TCACAA	>TTGTGA	0.8969312906265259
Mir506	6mer	NTF3	446	204	209	204	209	19033896	x	6mer	446	NA	0	Mir-506	>TCACAA	>TTGTGA	0.8969312906265259
Mir506	6mer	RPL13A	482	425	430	425	430	22368838	x	6mer	482	NA	0	Mir-506	>TCACAA	>TTGTGA	0.8969312906265259
Mir506	6mer	RPL13A	482	425	430	425	430	22368838	x	6mer	482	NA	0	Mir-506	>TCACAA	>TTGTGA	0.8969312906265259
Mir506	6mer	SMIM29	330	226	231	226	231	1576129	x	6mer	330	NA	0	Mir-506	>TCACAA	>TTGTGA	0.8969312906265259
Mir506	6mer	SMIM29	330	226	231	226	231	1576129	x	6mer	330	NA	0	Mir-506	>TCACAA	>TTGTGA	0.8969312906265259
Mir506	6mer	CPO	351	37	42	37	42	4568196	x	6mer	351	NA	0	Mir-506	>TCACAA	>TTGTGA	0.8969312906265259
Mir506	6mer	CPO	351	37	42	37	42	4568196	x	6mer	351	NA	0	Mir-506	>TCACAA	>TTGTGA	0.8969312906265259
Mir506	6mer	HADHB	513	254	259	254	259	24378678	x	6mer	513	NA	0	Mir-506	>TCACAA	>TTGTGA	0.8969312906265259
Mir506	6mer	HADHB	513	254	259	254	259	24378678	x	6mer	513	NA	0	Mir-506	>TCACAA	>TTGTGA	0.8969312906265259
Mir506	6mer	JKAMP	462	157	162	157	162	19939604	x	6mer	462	NA	0	Mir-506	>TCACAA	>TTGTGA	0.8969312906265259
Mir506	6mer	JKAMP	462	157	162	157	162	19939604	x	6mer	462	NA	0	Mir-506	>TCACAA	>TTGTGA	0.8969312906265259
Mir506	6mer	CAPRIN2	550	207	212	207	212	30117839	x	6mer	550	NA	0	Mir-506	>TCACAA	>TTGTGA	0.8969312906265259
Mir506	6mer	CAPRIN2	550	207	212	207	212	30117839	x	6mer	550	NA	0	Mir-506	>TCACAA	>TTGTGA	0.8969312906265259
Mir506	6mer	ICE2	524	22	27	22	27	26396894	x	6mer	524	NA	0	Mir-506	>TCACAA	>TTGTGA	0.8969312906265259
Mir506	6mer	ICE2	524	22	27	22	27	26396894	x	6mer	524	NA	0	Mir-506	>TCACAA	>TTGTGA	0.8969312906265259
Mir506	6mer	CDC6	462	482	487	482	487	20137729	x	6mer	462	NA	0	Mir-506	>TCACAA	>TTGTGA	0.8969312906265259
Mir506	6mer	CDC6	462	482	487	482	487	20137729	x	6mer	462	NA	0	Mir-506	>TCACAA	>TTGTGA	0.8969312906265259
Mir506	6mer	DHX57	346	524	529	524	529	3477421	x	6mer	346	NA	0	Mir-506	>TCACAA	>TTGTGA	0.8969312906265259
Mir506	6mer	DHX57	346	524	529	524	529	3477421	x	6mer	346	NA	0	Mir-506	>TCACAA	>TTGTGA	0.8969312906265259
Mir506	6mer	SNRPB2	385	115	120	115	120	8896741	x	6mer	385	NA	0	Mir-506	>TCACAA	>TTGTGA	0.8969312906265259
Mir506	6mer	SNRPB2	385	115	120	115	120	8896741	x	6mer	385	NA	0	Mir-506	>TCACAA	>TTGTGA	0.8969312906265259
Mir506	6mer	PIGB	357	223	228	223	228	5245673	x	6mer	357	NA	0	Mir-506	>TCACAA	>TTGTGA	0.8969312906265259
Mir506	6mer	PIGB	357	223	228	223	228	5245673	x	6mer	357	NA	0	Mir-506	>TCACAA	>TTGTGA	0.8969312906265259
Mir506	6mer	TBK1	525	381	386	381	386	27123587	x	6mer	525	NA	0	Mir-506	>TCACAA	>TTGTGA	0.8969312906265259
Mir506	6mer	TBK1	525	381	386	381	386	27123587	x	6mer	525	NA	0	Mir-506	>TCACAA	>TTGTGA	0.8969312906265259
Mir506	6mer	NHERF1	510	491	496	491	496	23970021	x	6mer	510	NA	0	Mir-506	>TCACAA	>TTGTGA	0.8969312906265259
Mir506	6mer	NHERF1	510	491	496	491	496	23970021	x	6mer	510	NA	0	Mir-506	>TCACAA	>TTGTGA	0.8969312906265259
Mir506	6mer	GPX7	346	444	449	444	449	3208861	x	6mer	346	NA	0	Mir-506	>TCACAA	>TTGTGA	0.8969312906265259
Mir506	6mer	GPX7	346	444	449	444	449	3208861	x	6mer	346	NA	0	Mir-506	>TCACAA	>TTGTGA	0.8969312906265259
Mir506	6mer	ITIH3	330	86	91	86	91	1500517	x	6mer	330	NA	0	Mir-506	>TCACAA	>TTGTGA	0.8969312906265259
Mir506	6mer	ITIH3	330	86	91	86	91	1500517	x	6mer	330	NA	0	Mir-506	>TCACAA	>TTGTGA	0.8969312906265259
Mir506	6mer	CHAF1A	531	227	232	227	232	27647656	x	6mer	531	NA	0	Mir-506	>TCACAA	>TTGTGA	0.8969312906265259
Mir506	6mer	CHAF1A	531	227	232	227	232	27647656	x	6mer	531	NA	0	Mir-506	>TCACAA	>TTGTGA	0.8969312906265259
Mir506	6mer	CNRIP1	525	421	426	421	426	27030942	x	6mer	525	NA	0	Mir-506	>TCACAA	>TTGTGA	0.8969312906265259
Mir506	6mer	CNRIP1	525	421	426	421	426	27030942	x	6mer	525	NA	0	Mir-506	>TCACAA	>TTGTGA	0.8969312906265259
Mir506	6mer	SENP8	351	15	20	15	20	4467589	x	6mer	351	NA	0	Mir-506	>TCACAA	>TTGTGA	0.8969312906265259
Mir506	6mer	SENP8	351	15	20	15	20	4467589	x	6mer	351	NA	0	Mir-506	>TCACAA	>TTGTGA	0.8969312906265259
Mir506	6mer	DYNLRB1	474	219	224	219	224	21959071	x	6mer	474	NA	0	Mir-506	>TCACAA	>TTGTGA	0.8969312906265259
Mir506	6mer	DYNLRB1	474	219	224	219	224	21959071	x	6mer	474	NA	0	Mir-506	>TCACAA	>TTGTGA	0.8969312906265259
Mir506	6mer	TDRD15	482	172	177	172	177	22149525	x	6mer	482	NA	0	Mir-506	>TCACAA	>TTGTGA	0.8969312906265259
Mir506	6mer	TDRD15	482	172	177	172	177	22149525	x	6mer	482	NA	0	Mir-506	>TCACAA	>TTGTGA	0.8969312906265259
Mir506	6mer	MTRF1	425	90	95	90	95	14231192	x	6mer	425	NA	0	Mir-506	>TCACAA	>TTGTGA	0.8969312906265259
Mir506	6mer	MTRF1	425	90	95	90	95	14231192	x	6mer	425	NA	0	Mir-506	>TCACAA	>TTGTGA	0.8969312906265259
Mir506	6mer	SON	548	651	656	651	656	29915305	x	6mer	548	NA	0	Mir-506	>TCACAA	>TTGTGA	0.8969312906265259
Mir506	6mer	SON	548	651	656	651	656	29915305	x	6mer	548	NA	0	Mir-506	>TCACAA	>TTGTGA	0.8969312906265259
Mir506	6mer	MTMR14	482	30	35	30	35	22425775	x	6mer	482	NA	0	Mir-506	>TCACAA	>TTGTGA	0.8969312906265259
Mir506	6mer	MTMR14	482	30	35	30	35	22425775	x	6mer	482	NA	0	Mir-506	>TCACAA	>TTGTGA	0.8969312906265259
Mir506	6mer	RBM15B	553	475	480	475	480	30739779	x	6mer	553	NA	0	Mir-506	>TCACAA	>TTGTGA	0.8969312906265259
Mir506	6mer	RBM15B	553	475	480	475	480	30739779	x	6mer	553	NA	0	Mir-506	>TCACAA	>TTGTGA	0.8969312906265259
Mir506	6mer	CARS2	357	103	108	103	108	5457270	x	6mer	357	NA	0	Mir-506	>TCACAA	>TTGTGA	0.8969312906265259
Mir506	6mer	CARS2	357	103	108	103	108	5457270	x	6mer	357	NA	0	Mir-506	>TCACAA	>TTGTGA	0.8969312906265259
Mir506	6mer	IGIP	532	36	41	36	41	28022724	x	6mer	532	NA	0	Mir-506	>TCACAA	>TTGTGA	0.8969312906265259
Mir506	6mer	IGIP	532	36	41	36	41	28022724	x	6mer	532	NA	0	Mir-506	>TCACAA	>TTGTGA	0.8969312906265259
Mir506	6mer	GPR176	420	351	356	351	356	13148278	x	6mer	420	NA	0	Mir-506	>TCACAA	>TTGTGA	0.8969312906265259
Mir506	6mer	GPR176	420	351	356	351	356	13148278	x	6mer	420	NA	0	Mir-506	>TCACAA	>TTGTGA	0.8969312906265259
Mir506	6mer	ERCC5	396	65	70	65	70	9997354	x	6mer	396	NA	0	Mir-506	>TCACAA	>TTGTGA	0.8969312906265259
Mir506	6mer	ERCC5	396	65	70	65	70	9997354	x	6mer	396	NA	0	Mir-506	>TCACAA	>TTGTGA	0.8969312906265259
Mir506	6mer	TUBB6	510	330	335	330	335	24230118	x	6mer	510	NA	0	Mir-506	>TCACAA	>TTGTGA	0.8969312906265259
Mir506	6mer	TUBB6	510	330	335	330	335	24230118	x	6mer	510	NA	0	Mir-506	>TCACAA	>TTGTGA	0.8969312906265259
Mir506	6mer	CLEC12A	356	251	256	251	256	5100373	x	6mer	356	NA	0	Mir-506	>TCACAA	>TTGTGA	0.8969312906265259
Mir506	6mer	CLEC12A	356	251	256	251	256	5100373	x	6mer	356	NA	0	Mir-506	>TCACAA	>TTGTGA	0.8969312906265259
Mir506	6mer	NUMBL	513	160	165	160	165	24529674	x	6mer	513	NA	0	Mir-506	>TCACAA	>TTGTGA	0.8969312906265259
Mir506	6mer	NUMBL	513	160	165	160	165	24529674	x	6mer	513	NA	0	Mir-506	>TCACAA	>TTGTGA	0.8969312906265259
Mir506	6mer	NCAPD3	419	234	239	234	239	12886634	x	6mer	419	NA	0	Mir-506	>TCACAA	>TTGTGA	0.8969312906265259
Mir506	6mer	NCAPD3	419	234	239	234	239	12886634	x	6mer	419	NA	0	Mir-506	>TCACAA	>TTGTGA	0.8969312906265259
Mir506	6mer	SLAIN1	331	219	224	219	224	2232197	x	6mer	331	NA	0	Mir-506	>TCACAA	>TTGTGA	0.8969312906265259
Mir506	6mer	SLAIN1	331	219	224	219	224	2232197	x	6mer	331	NA	0	Mir-506	>TCACAA	>TTGTGA	0.8969312906265259
Mir506	6mer	COL14A1	533	189	194	189	194	28644572	x	6mer	533	NA	0	Mir-506	>TCACAA	>TTGTGA	0.8969312906265259
Mir506	6mer	COL14A1	533	189	194	189	194	28644572	x	6mer	533	NA	0	Mir-506	>TCACAA	>TTGTGA	0.8969312906265259
Mir506	6mer	CFL2	510	42	47	42	47	23953936	x	6mer	510	NA	0	Mir-506	>TCACAA	>TTGTGA	0.8969312906265259
Mir506	6mer	CFL2	510	42	47	42	47	23953936	x	6mer	510	NA	0	Mir-506	>TCACAA	>TTGTGA	0.8969312906265259
Mir506	6mer	MYO9A	515	302	307	302	307	25266292	x	6mer	515	NA	0	Mir-506	>TCACAA	>TTGTGA	0.8969312906265259
Mir506	6mer	MYO9A	515	302	307	302	307	25266292	x	6mer	515	NA	0	Mir-506	>TCACAA	>TTGTGA	0.8969312906265259
Mir506	6mer	HDDC2	513	216	221	216	221	24522407	x	6mer	513	NA	0	Mir-506	>TCACAA	>TTGTGA	0.8969312906265259
Mir506	6mer	HDDC2	513	216	221	216	221	24522407	x	6mer	513	NA	0	Mir-506	>TCACAA	>TTGTGA	0.8969312906265259
Mir506	6mer	AHCY	351	88	93	88	93	4730831	x	6mer	351	NA	0	Mir-506	>TCACAA	>TTGTGA	0.8969312906265259
Mir506	6mer	AHCY	351	88	93	88	93	4730831	x	6mer	351	NA	0	Mir-506	>TCACAA	>TTGTGA	0.8969312906265259
Mir506	6mer	TOPORS	398	138	143	138	143	10246783	x	6mer	398	NA	0	Mir-506	>TCACAA	>TTGTGA	0.8969312906265259
Mir506	6mer	TOPORS	398	138	143	138	143	10246783	x	6mer	398	NA	0	Mir-506	>TCACAA	>TTGTGA	0.8969312906265259
Mir506	6mer	DIABLO	385	141	146	141	146	9037411	x	6mer	385	NA	0	Mir-506	>TCACAA	>TTGTGA	0.8969312906265259
Mir506	6mer	DIABLO	385	141	146	141	146	9037411	x	6mer	385	NA	0	Mir-506	>TCACAA	>TTGTGA	0.8969312906265259
Mir506	6mer	DIABLO	385	148	153	148	153	9037412	x	6mer	385	NA	0	Mir-506	>TCACAA	>TTGTGA	0.8969312906265259
Mir506	6mer	DIABLO	385	148	153	148	153	9037412	x	6mer	385	NA	0	Mir-506	>TCACAA	>TTGTGA	0.8969312906265259
Mir506	6mer	EPHA6	385	395	400	395	400	8824090	x	6mer	385	NA	0	Mir-506	>TCACAA	>TTGTGA	0.8969312906265259
Mir506	6mer	EPHA6	385	395	400	395	400	8824090	x	6mer	385	NA	0	Mir-506	>TCACAA	>TTGTGA	0.8969312906265259
Mir506	6mer	DENND4C	446	18	23	18	23	18893151	x	6mer	446	NA	0	Mir-506	>TCACAA	>TTGTGA	0.8969312906265259
Mir506	6mer	DENND4C	446	18	23	18	23	18893151	x	6mer	446	NA	0	Mir-506	>TCACAA	>TTGTGA	0.8969312906265259
Mir506	6mer	ABHD6	548	661	666	661	666	29978911	x	6mer	548	NA	0	Mir-506	>TCACAA	>TTGTGA	0.8969312906265259
Mir506	6mer	ABHD6	548	661	666	661	666	29978911	x	6mer	548	NA	0	Mir-506	>TCACAA	>TTGTGA	0.8969312906265259
Mir506	6mer	ZPR1	550	155	160	155	160	30383676	x	6mer	550	NA	0	Mir-506	>TCACAA	>TTGTGA	0.8969312906265259
Mir506	6mer	ZPR1	550	155	160	155	160	30383676	x	6mer	550	NA	0	Mir-506	>TCACAA	>TTGTGA	0.8969312906265259
Mir506	6mer	FBXL2	385	309	314	309	314	8645069	x	6mer	385	NA	0	Mir-506	>TCACAA	>TTGTGA	0.8969312906265259
Mir506	6mer	FBXL2	385	309	314	309	314	8645069	x	6mer	385	NA	0	Mir-506	>TCACAA	>TTGTGA	0.8969312906265259
Mir506	6mer	CDH26	333	442	447	442	447	2517775	x	6mer	333	NA	0	Mir-506	>TCACAA	>TTGTGA	0.8969312906265259
Mir506	6mer	CDH26	333	442	447	442	447	2517775	x	6mer	333	NA	0	Mir-506	>TCACAA	>TTGTGA	0.8969312906265259
Mir506	6mer	NUDT17	524	228	233	228	233	26359890	x	6mer	524	NA	0	Mir-506	>TCACAA	>TTGTGA	0.8969312906265259
Mir506	6mer	NUDT17	524	228	233	228	233	26359890	x	6mer	524	NA	0	Mir-506	>TCACAA	>TTGTGA	0.8969312906265259
Mir506	6mer	AR	525	232	237	232	237	27162959	x	6mer	525	NA	0	Mir-506	>TCACAA	>TTGTGA	0.8969312906265259
Mir506	6mer	AR	525	232	237	232	237	27162959	x	6mer	525	NA	0	Mir-506	>TCACAA	>TTGTGA	0.8969312906265259
Mir506	6mer	TAF10	510	70	75	70	75	24176039	x	6mer	510	NA	0	Mir-506	>TCACAA	>TTGTGA	0.8969312906265259
Mir506	6mer	TAF10	510	70	75	70	75	24176039	x	6mer	510	NA	0	Mir-506	>TCACAA	>TTGTGA	0.8969312906265259
Mir506	6mer	PGM3	357	67	72	67	72	5516611	x	6mer	357	NA	0	Mir-506	>TCACAA	>TTGTGA	0.8969312906265259
Mir506	6mer	PGM3	357	67	72	67	72	5516611	x	6mer	357	NA	0	Mir-506	>TCACAA	>TTGTGA	0.8969312906265259
Mir506	6mer	HNRNPH3	550	144	149	144	149	30192404	x	6mer	550	NA	0	Mir-506	>TCACAA	>TTGTGA	0.8969312906265259
Mir506	6mer	HNRNPH3	550	144	149	144	149	30192404	x	6mer	550	NA	0	Mir-506	>TCACAA	>TTGTGA	0.8969312906265259
Mir506	6mer	PRELID3B	533	669	674	669	674	28556730	x	6mer	533	NA	0	Mir-506	>TCACAA	>TTGTGA	0.8969312906265259
Mir506	6mer	PRELID3B	533	669	674	669	674	28556730	x	6mer	533	NA	0	Mir-506	>TCACAA	>TTGTGA	0.8969312906265259
Mir506	6mer	WBP2NL	530	156	161	156	161	27399169	x	6mer	530	NA	0	Mir-506	>TCACAA	>TTGTGA	0.8969312906265259
Mir506	6mer	WBP2NL	530	156	161	156	161	27399169	x	6mer	530	NA	0	Mir-506	>TCACAA	>TTGTGA	0.8969312906265259
Mir506	6mer	PPP1R7	525	105	110	105	110	26965821	x	6mer	525	NA	0	Mir-506	>TCACAA	>TTGTGA	0.8969312906265259
Mir506	6mer	PPP1R7	525	105	110	105	110	26965821	x	6mer	525	NA	0	Mir-506	>TCACAA	>TTGTGA	0.8969312906265259
Mir506	6mer	CTNNA1	474	793	798	793	798	21730308	x	6mer	474	NA	0	Mir-506	>TCACAA	>TTGTGA	0.8969312906265259
Mir506	6mer	CTNNA1	474	793	798	793	798	21730308	x	6mer	474	NA	0	Mir-506	>TCACAA	>TTGTGA	0.8969312906265259
Mir506	6mer	TRMO	419	143	148	143	148	12875689	x	6mer	419	NA	0	Mir-506	>TCACAA	>TTGTGA	0.8969312906265259
Mir506	6mer	TRMO	419	143	148	143	148	12875689	x	6mer	419	NA	0	Mir-506	>TCACAA	>TTGTGA	0.8969312906265259
Mir506	6mer	MYC	420	246	251	246	251	13422098	x	6mer	420	NA	0	Mir-506	>TCACAA	>TTGTGA	0.8969312906265259
Mir506	6mer	MYC	420	246	251	246	251	13422098	x	6mer	420	NA	0	Mir-506	>TCACAA	>TTGTGA	0.8969312906265259
Mir506	6mer	PRKCH	525	99	104	99	104	26919325	x	6mer	525	NA	0	Mir-506	>TCACAA	>TTGTGA	0.8969312906265259
Mir506	6mer	PRKCH	525	99	104	99	104	26919325	x	6mer	525	NA	0	Mir-506	>TCACAA	>TTGTGA	0.8969312906265259
Mir506	6mer	MAT2B	538	97	102	97	102	29540001	x	6mer	538	NA	0	Mir-506	>TCACAA	>TTGTGA	0.8969312906265259
Mir506	6mer	MAT2B	538	97	102	97	102	29540001	x	6mer	538	NA	0	Mir-506	>TCACAA	>TTGTGA	0.8969312906265259
Mir506	6mer	HNRNPA2B1	533	261	266	261	266	28400897	x	6mer	533	NA	0	Mir-506	>TCACAA	>TTGTGA	0.8969312906265259
Mir506	6mer	HNRNPA2B1	533	261	266	261	266	28400897	x	6mer	533	NA	0	Mir-506	>TCACAA	>TTGTGA	0.8969312906265259
Mir506	6mer	ZNF326	356	474	479	474	479	5033291	x	6mer	356	NA	0	Mir-506	>TCACAA	>TTGTGA	0.8969312906265259
Mir506	6mer	ZNF326	356	474	479	474	479	5033291	x	6mer	356	NA	0	Mir-506	>TCACAA	>TTGTGA	0.8969312906265259
Mir506	6mer	SYN2	474	293	298	293	298	21876122	x	6mer	474	NA	0	Mir-506	>TCACAA	>TTGTGA	0.8969312906265259
Mir506	6mer	SYN2	474	293	298	293	298	21876122	x	6mer	474	NA	0	Mir-506	>TCACAA	>TTGTGA	0.8969312906265259
Mir506	6mer	EIF2AK3	553	912	917	912	917	30573663	x	6mer	553	NA	0	Mir-506	>TCACAA	>TTGTGA	0.8969312906265259
Mir506	6mer	EIF2AK3	553	912	917	912	917	30573663	x	6mer	553	NA	0	Mir-506	>TCACAA	>TTGTGA	0.8969312906265259
Mir506	6mer	KIFC2	330	659	664	659	664	1860213	x	6mer	330	NA	0	Mir-506	>TCACAA	>TTGTGA	0.8969312906265259
Mir506	6mer	KIFC2	330	659	664	659	664	1860213	x	6mer	330	NA	0	Mir-506	>TCACAA	>TTGTGA	0.8969312906265259
Mir506	6mer	R3HDM1	396	24	29	24	29	9880079	x	6mer	396	NA	0	Mir-506	>TCACAA	>TTGTGA	0.8969312906265259
Mir506	6mer	R3HDM1	396	24	29	24	29	9880079	x	6mer	396	NA	0	Mir-506	>TCACAA	>TTGTGA	0.8969312906265259
Mir506	6mer	SLC26A11	524	710	715	710	715	26707746	x	6mer	524	NA	0	Mir-506	>TCACAA	>TTGTGA	0.8969312906265259
Mir506	6mer	SLC26A11	524	710	715	710	715	26707746	x	6mer	524	NA	0	Mir-506	>TCACAA	>TTGTGA	0.8969312906265259
Mir506	6mer	RPP25L	538	133	138	133	138	29591831	x	6mer	538	NA	0	Mir-506	>TCACAA	>TTGTGA	0.8969312906265259
Mir506	6mer	RPP25L	538	133	138	133	138	29591831	x	6mer	538	NA	0	Mir-506	>TCACAA	>TTGTGA	0.8969312906265259
Mir506	6mer	DEPDC1B	417	436	441	436	441	12228775	x	6mer	417	NA	0	Mir-506	>TCACAA	>TTGTGA	0.8969312906265259
Mir506	6mer	DEPDC1B	417	436	441	436	441	12228775	x	6mer	417	NA	0	Mir-506	>TCACAA	>TTGTGA	0.8969312906265259
Mir506	6mer	CLTA	548	130	135	130	135	29933431	x	6mer	548	NA	0	Mir-506	>TCACAA	>TTGTGA	0.8969312906265259
Mir506	6mer	CLTA	548	130	135	130	135	29933431	x	6mer	548	NA	0	Mir-506	>TCACAA	>TTGTGA	0.8969312906265259
Mir506	6mer	SLC1A7	474	262	267	262	267	21694216	x	6mer	474	NA	0	Mir-506	>TCACAA	>TTGTGA	0.8969312906265259
Mir506	6mer	SLC1A7	474	262	267	262	267	21694216	x	6mer	474	NA	0	Mir-506	>TCACAA	>TTGTGA	0.8969312906265259
Mir506	6mer	DAW1	346	62	67	62	67	3366205	x	6mer	346	NA	0	Mir-506	>TCACAA	>TTGTGA	0.8969312906265259
Mir506	6mer	DAW1	346	62	67	62	67	3366205	x	6mer	346	NA	0	Mir-506	>TCACAA	>TTGTGA	0.8969312906265259
Mir506	6mer	CENPE	533	166	171	166	171	28664499	x	6mer	533	NA	0	Mir-506	>TCACAA	>TTGTGA	0.8969312906265259
Mir506	6mer	CENPE	533	166	171	166	171	28664499	x	6mer	533	NA	0	Mir-506	>TCACAA	>TTGTGA	0.8969312906265259
Mir506	6mer	DDX42	380	777	782	777	782	8480579	x	6mer	380	NA	0	Mir-506	>TCACAA	>TTGTGA	0.8969312906265259
Mir506	6mer	DDX42	380	777	782	777	782	8480579	x	6mer	380	NA	0	Mir-506	>TCACAA	>TTGTGA	0.8969312906265259
Mir506	6mer	IFI44L	510	536	541	536	541	23901627	x	6mer	510	NA	0	Mir-506	>TCACAA	>TTGTGA	0.8969312906265259
Mir506	6mer	IFI44L	510	536	541	536	541	23901627	x	6mer	510	NA	0	Mir-506	>TCACAA	>TTGTGA	0.8969312906265259
Mir506	6mer	SPRY2	331	362	367	362	367	2232345	x	6mer	331	NA	0	Mir-506	>TCACAA	>TTGTGA	0.8969312906265259
Mir506	6mer	SPRY2	331	362	367	362	367	2232345	x	6mer	331	NA	0	Mir-506	>TCACAA	>TTGTGA	0.8969312906265259
Mir506	6mer	APEX2	531	299	304	299	304	27964730	x	6mer	531	NA	0	Mir-506	>TCACAA	>TTGTGA	0.8969312906265259
Mir506	6mer	APEX2	531	299	304	299	304	27964730	x	6mer	531	NA	0	Mir-506	>TCACAA	>TTGTGA	0.8969312906265259
Mir506	6mer	AGTPBP1	420	476	481	476	481	13227086	x	6mer	420	NA	0	Mir-506	>TCACAA	>TTGTGA	0.8969312906265259
Mir506	6mer	AGTPBP1	420	476	481	476	481	13227086	x	6mer	420	NA	0	Mir-506	>TCACAA	>TTGTGA	0.8969312906265259
Mir506	6mer	NASP	482	450	455	450	455	22068243	x	6mer	482	NA	0	Mir-506	>TCACAA	>TTGTGA	0.8969312906265259
Mir506	6mer	NASP	482	450	455	450	455	22068243	x	6mer	482	NA	0	Mir-506	>TCACAA	>TTGTGA	0.8969312906265259
Mir506	6mer	EIF4G2	462	750	755	750	755	20066407	x	6mer	462	NA	0	Mir-506	>TCACAA	>TTGTGA	0.8969312906265259
Mir506	6mer	EIF4G2	462	750	755	750	755	20066407	x	6mer	462	NA	0	Mir-506	>TCACAA	>TTGTGA	0.8969312906265259
Mir506	6mer	CTBP2	393	114	119	114	119	9328867	x	6mer	393	NA	0	Mir-506	>TCACAA	>TTGTGA	0.8969312906265259
Mir506	6mer	CTBP2	393	114	119	114	119	9328867	x	6mer	393	NA	0	Mir-506	>TCACAA	>TTGTGA	0.8969312906265259
Mir506	6mer	CRCP	525	249	254	249	254	27147584	x	6mer	525	NA	0	Mir-506	>TCACAA	>TTGTGA	0.8969312906265259
Mir506	6mer	CRCP	525	249	254	249	254	27147584	x	6mer	525	NA	0	Mir-506	>TCACAA	>TTGTGA	0.8969312906265259
Mir506	6mer	ACTR1B	419	182	187	182	187	12983094	x	6mer	419	NA	0	Mir-506	>TCACAA	>TTGTGA	0.8969312906265259
Mir506	6mer	ACTR1B	419	182	187	182	187	12983094	x	6mer	419	NA	0	Mir-506	>TCACAA	>TTGTGA	0.8969312906265259
Mir506	6mer	GALC	425	197	202	197	202	13955613	x	6mer	425	NA	0	Mir-506	>TCACAA	>TTGTGA	0.8969312906265259
Mir506	6mer	GALC	425	197	202	197	202	13955613	x	6mer	425	NA	0	Mir-506	>TCACAA	>TTGTGA	0.8969312906265259
Mir506	6mer	UMPS	553	173	178	173	178	30611810	x	6mer	553	NA	0	Mir-506	>TCACAA	>TTGTGA	0.8969312906265259
Mir506	6mer	UMPS	553	173	178	173	178	30611810	x	6mer	553	NA	0	Mir-506	>TCACAA	>TTGTGA	0.8969312906265259
Mir506	6mer	RNASET2	419	237	242	237	242	12858472	x	6mer	419	NA	0	Mir-506	>TCACAA	>TTGTGA	0.8969312906265259
Mir506	6mer	RNASET2	419	237	242	237	242	12858472	x	6mer	419	NA	0	Mir-506	>TCACAA	>TTGTGA	0.8969312906265259
Mir506	6mer	TRMO	333	107	112	107	112	2629375	x	6mer	333	NA	0	Mir-506	>TCACAA	>TTGTGA	0.8969312906265259
Mir506	6mer	TRMO	333	107	112	107	112	2629375	x	6mer	333	NA	0	Mir-506	>TCACAA	>TTGTGA	0.8969312906265259
Mir506	6mer	CTNNAL1	357	548	553	548	553	5295106	x	6mer	357	NA	0	Mir-506	>TCACAA	>TTGTGA	0.8969312906265259
Mir506	6mer	CTNNAL1	357	548	553	548	553	5295106	x	6mer	357	NA	0	Mir-506	>TCACAA	>TTGTGA	0.8969312906265259
Mir506	6mer	MRPL24	330	181	186	181	186	1856684	x	6mer	330	NA	0	Mir-506	>TCACAA	>TTGTGA	0.8969312906265259
Mir506	6mer	MRPL24	330	181	186	181	186	1856684	x	6mer	330	NA	0	Mir-506	>TCACAA	>TTGTGA	0.8969312906265259
Mir506	6mer	GRM8	356	344	349	344	349	4906948	x	6mer	356	NA	0	Mir-506	>TCACAA	>TTGTGA	0.8969312906265259
Mir506	6mer	GRM8	356	344	349	344	349	4906948	x	6mer	356	NA	0	Mir-506	>TCACAA	>TTGTGA	0.8969312906265259
Mir506	6mer	VPS50	393	236	241	236	241	9100150	x	6mer	393	NA	0	Mir-506	>TCACAA	>TTGTGA	0.8969312906265259
Mir506	6mer	VPS50	393	236	241	236	241	9100150	x	6mer	393	NA	0	Mir-506	>TCACAA	>TTGTGA	0.8969312906265259
Mir506	6mer	ZFP90	407	97	102	97	102	11583994	x	6mer	407	NA	0	Mir-506	>TCACAA	>TTGTGA	0.8969312906265259
Mir506	6mer	ZFP90	407	97	102	97	102	11583994	x	6mer	407	NA	0	Mir-506	>TCACAA	>TTGTGA	0.8969312906265259
Mir506	6mer	CTXN1	533	378	383	378	383	28436779	x	6mer	533	NA	0	Mir-506	>TCACAA	>TTGTGA	0.8969312906265259
Mir506	6mer	CTXN1	533	378	383	378	383	28436779	x	6mer	533	NA	0	Mir-506	>TCACAA	>TTGTGA	0.8969312906265259
Mir506	6mer	ZNF200	356	197	202	197	202	5157517	x	6mer	356	NA	0	Mir-506	>TCACAA	>TTGTGA	0.8969312906265259
Mir506	6mer	ZNF200	356	197	202	197	202	5157517	x	6mer	356	NA	0	Mir-506	>TCACAA	>TTGTGA	0.8969312906265259
Mir506	6mer	SEH1L	510	159	164	159	164	24230317	x	6mer	510	NA	0	Mir-506	>TCACAA	>TTGTGA	0.8969312906265259
Mir506	6mer	SEH1L	510	159	164	159	164	24230317	x	6mer	510	NA	0	Mir-506	>TCACAA	>TTGTGA	0.8969312906265259
Mir506	6mer	TBX6	532	310	315	310	315	28264891	x	6mer	532	NA	0	Mir-506	>TCACAA	>TTGTGA	0.8969312906265259
Mir506	6mer	TBX6	532	310	315	310	315	28264891	x	6mer	532	NA	0	Mir-506	>TCACAA	>TTGTGA	0.8969312906265259
Mir506	6mer	GNL3L	531	36	41	36	41	27964786	x	6mer	531	NA	0	Mir-506	>TCACAA	>TTGTGA	0.8969312906265259
Mir506	6mer	GNL3L	531	36	41	36	41	27964786	x	6mer	531	NA	0	Mir-506	>TCACAA	>TTGTGA	0.8969312906265259
Mir506	6mer	ANKRD40	515	27	32	27	32	25284904	x	6mer	515	NA	0	Mir-506	>TCACAA	>TTGTGA	0.8969312906265259
Mir506	6mer	ANKRD40	515	27	32	27	32	25284904	x	6mer	515	NA	0	Mir-506	>TCACAA	>TTGTGA	0.8969312906265259
Mir506	6mer	PHKG1	530	98	103	98	103	27475629	x	6mer	530	NA	0	Mir-506	>TCACAA	>TTGTGA	0.8969312906265259
Mir506	6mer	PHKG1	530	98	103	98	103	27475629	x	6mer	530	NA	0	Mir-506	>TCACAA	>TTGTGA	0.8969312906265259
Mir506	6mer	NDNF	331	92	97	92	97	2007389	x	6mer	331	NA	0	Mir-506	>TCACAA	>TTGTGA	0.8969312906265259
Mir506	6mer	NDNF	331	92	97	92	97	2007389	x	6mer	331	NA	0	Mir-506	>TCACAA	>TTGTGA	0.8969312906265259
Mir506	6mer	AP2A1	330	334	339	334	339	1825825	x	6mer	330	NA	0	Mir-506	>TCACAA	>TTGTGA	0.8969312906265259
Mir506	6mer	AP2A1	330	334	339	334	339	1825825	x	6mer	330	NA	0	Mir-506	>TCACAA	>TTGTGA	0.8969312906265259
Mir506	6mer	PEX12	532	957	962	957	962	28347249	x	6mer	532	NA	0	Mir-506	>TCACAA	>TTGTGA	0.8969312906265259
Mir506	6mer	PEX12	532	957	962	957	962	28347249	x	6mer	532	NA	0	Mir-506	>TCACAA	>TTGTGA	0.8969312906265259
Mir506	6mer	CCNE1	515	126	131	126	131	25317009	x	6mer	515	NA	0	Mir-506	>TCACAA	>TTGTGA	0.8969312906265259
Mir506	6mer	CCNE1	515	126	131	126	131	25317009	x	6mer	515	NA	0	Mir-506	>TCACAA	>TTGTGA	0.8969312906265259
Mir506	6mer	EPHA6	380	400	405	400	405	8344322	x	6mer	380	NA	0	Mir-506	>TCACAA	>TTGTGA	0.8969312906265259
Mir506	6mer	EPHA6	380	400	405	400	405	8344322	x	6mer	380	NA	0	Mir-506	>TCACAA	>TTGTGA	0.8969312906265259
Mir506	6mer	KCTD19	417	99	104	99	104	12653049	x	6mer	417	NA	0	Mir-506	>TCACAA	>TTGTGA	0.8969312906265259
Mir506	6mer	KCTD19	417	99	104	99	104	12653049	x	6mer	417	NA	0	Mir-506	>TCACAA	>TTGTGA	0.8969312906265259
Mir506	6mer	CAST	533	96	101	96	101	28635285	x	6mer	533	NA	0	Mir-506	>TCACAA	>TTGTGA	0.8969312906265259
Mir506	6mer	CAST	533	96	101	96	101	28635285	x	6mer	533	NA	0	Mir-506	>TCACAA	>TTGTGA	0.8969312906265259
Mir506	6mer	CD151	333	58	63	58	63	2604043	x	6mer	333	NA	0	Mir-506	>TCACAA	>TTGTGA	0.8969312906265259
Mir506	6mer	CD151	333	58	63	58	63	2604043	x	6mer	333	NA	0	Mir-506	>TCACAA	>TTGTGA	0.8969312906265259
Mir506	6mer	RGS1	398	49	54	49	54	10057035	x	6mer	398	NA	0	Mir-506	>TCACAA	>TTGTGA	0.8969312906265259
Mir506	6mer	RGS1	398	49	54	49	54	10057035	x	6mer	398	NA	0	Mir-506	>TCACAA	>TTGTGA	0.8969312906265259
Mir506	6mer	MAGEB3	407	65	70	65	70	11268513	x	6mer	407	NA	0	Mir-506	>TCACAA	>TTGTGA	0.8969312906265259
Mir506	6mer	MAGEB3	407	65	70	65	70	11268513	x	6mer	407	NA	0	Mir-506	>TCACAA	>TTGTGA	0.8969312906265259
Mir506	6mer	SLC38A4	346	277	282	277	282	3417447	x	6mer	346	NA	0	Mir-506	>TCACAA	>TTGTGA	0.8969312906265259
Mir506	6mer	SLC38A4	346	277	282	277	282	3417447	x	6mer	346	NA	0	Mir-506	>TCACAA	>TTGTGA	0.8969312906265259
Mir506	6mer	MAOB	513	550	555	550	555	24657467	x	6mer	513	NA	0	Mir-506	>TCACAA	>TTGTGA	0.8969312906265259
Mir506	6mer	MAOB	513	550	555	550	555	24657467	x	6mer	513	NA	0	Mir-506	>TCACAA	>TTGTGA	0.8969312906265259
Mir506	6mer	FTSJ3	333	133	138	133	138	2688728	x	6mer	333	NA	0	Mir-506	>TCACAA	>TTGTGA	0.8969312906265259
Mir506	6mer	FTSJ3	333	133	138	133	138	2688728	x	6mer	333	NA	0	Mir-506	>TCACAA	>TTGTGA	0.8969312906265259
Mir506	6mer	DNAJC25	515	30	35	30	35	25104642	x	6mer	515	NA	0	Mir-506	>TCACAA	>TTGTGA	0.8969312906265259
Mir506	6mer	DNAJC25	515	30	35	30	35	25104642	x	6mer	515	NA	0	Mir-506	>TCACAA	>TTGTGA	0.8969312906265259
Mir506	6mer	EPSTI1	474	269	274	269	274	21989599	x	6mer	474	NA	0	Mir-506	>TCACAA	>TTGTGA	0.8969312906265259
Mir506	6mer	EPSTI1	474	269	274	269	274	21989599	x	6mer	474	NA	0	Mir-506	>TCACAA	>TTGTGA	0.8969312906265259
Mir506	6mer	NTAQ1	531	445	450	445	450	27893937	x	6mer	531	NA	0	Mir-506	>TCACAA	>TTGTGA	0.8969312906265259
Mir506	6mer	NTAQ1	531	445	450	445	450	27893937	x	6mer	531	NA	0	Mir-506	>TCACAA	>TTGTGA	0.8969312906265259
Mir506	6mer	SERPINB10	515	309	314	309	314	25166321	x	6mer	515	NA	0	Mir-506	>TCACAA	>TTGTGA	0.8969312906265259
Mir506	6mer	SERPINB10	515	309	314	309	314	25166321	x	6mer	515	NA	0	Mir-506	>TCACAA	>TTGTGA	0.8969312906265259
Mir506	6mer	GNL3	351	48	53	48	53	4638825	x	6mer	351	NA	0	Mir-506	>TCACAA	>TTGTGA	0.8969312906265259
Mir506	6mer	GNL3	351	48	53	48	53	4638825	x	6mer	351	NA	0	Mir-506	>TCACAA	>TTGTGA	0.8969312906265259
Mir506	6mer	RBBP6	357	182	187	182	187	5467218	x	6mer	357	NA	0	Mir-506	>TCACAA	>TTGTGA	0.8969312906265259
Mir506	6mer	RBBP6	357	182	187	182	187	5467218	x	6mer	357	NA	0	Mir-506	>TCACAA	>TTGTGA	0.8969312906265259
Mir506	6mer	ICE2	330	470	475	470	475	1597891	x	6mer	330	NA	0	Mir-506	>TCACAA	>TTGTGA	0.8969312906265259
Mir506	6mer	ICE2	330	470	475	470	475	1597891	x	6mer	330	NA	0	Mir-506	>TCACAA	>TTGTGA	0.8969312906265259
Mir506	6mer	WFDC10A	446	90	95	90	95	18990299	x	6mer	446	NA	0	Mir-506	>TCACAA	>TTGTGA	0.8969312906265259
Mir506	6mer	WFDC10A	446	90	95	90	95	18990299	x	6mer	446	NA	0	Mir-506	>TCACAA	>TTGTGA	0.8969312906265259
Mir506	6mer	VDAC1	446	357	362	357	362	18967120	x	6mer	446	NA	0	Mir-506	>TCACAA	>TTGTGA	0.8969312906265259
Mir506	6mer	VDAC1	446	357	362	357	362	18967120	x	6mer	446	NA	0	Mir-506	>TCACAA	>TTGTGA	0.8969312906265259
Mir506	6mer	AHNAK	380	768	773	768	773	8259907	x	6mer	380	NA	0	Mir-506	>TCACAA	>TTGTGA	0.8969312906265259
Mir506	6mer	AHNAK	380	768	773	768	773	8259907	x	6mer	380	NA	0	Mir-506	>TCACAA	>TTGTGA	0.8969312906265259
Mir506	6mer	GON4L	356	295	300	295	300	4993602	x	6mer	356	NA	0	Mir-506	>TCACAA	>TTGTGA	0.8969312906265259
Mir506	6mer	GON4L	356	295	300	295	300	4993602	x	6mer	356	NA	0	Mir-506	>TCACAA	>TTGTGA	0.8969312906265259
Mir506	6mer	LAMTOR1	380	393	398	393	398	8327053	x	6mer	380	NA	0	Mir-506	>TCACAA	>TTGTGA	0.8969312906265259
Mir506	6mer	LAMTOR1	380	393	398	393	398	8327053	x	6mer	380	NA	0	Mir-506	>TCACAA	>TTGTGA	0.8969312906265259
Mir506	6mer	ZNF410	346	483	488	483	488	3262068	x	6mer	346	NA	0	Mir-506	>TCACAA	>TTGTGA	0.8969312906265259
Mir506	6mer	ZNF410	346	483	488	483	488	3262068	x	6mer	346	NA	0	Mir-506	>TCACAA	>TTGTGA	0.8969312906265259
Mir506	6mer	DNM1	513	452	457	452	457	24506983	x	6mer	513	NA	0	Mir-506	>TCACAA	>TTGTGA	0.8969312906265259
Mir506	6mer	DNM1	513	452	457	452	457	24506983	x	6mer	513	NA	0	Mir-506	>TCACAA	>TTGTGA	0.8969312906265259
Mir506	6mer	SLAIN1	419	219	224	219	224	13023944	x	6mer	419	NA	0	Mir-506	>TCACAA	>TTGTGA	0.8969312906265259
Mir506	6mer	SLAIN1	419	219	224	219	224	13023944	x	6mer	419	NA	0	Mir-506	>TCACAA	>TTGTGA	0.8969312906265259
Mir506	6mer	GXYLT2	330	278	283	278	283	1502344	x	6mer	330	NA	0	Mir-506	>TCACAA	>TTGTGA	0.8969312906265259
Mir506	6mer	GXYLT2	330	278	283	278	283	1502344	x	6mer	330	NA	0	Mir-506	>TCACAA	>TTGTGA	0.8969312906265259
Mir506	6mer	HACE1	420	181	186	181	186	13347720	x	6mer	420	NA	0	Mir-506	>TCACAA	>TTGTGA	0.8969312906265259
Mir506	6mer	HACE1	420	181	186	181	186	13347720	x	6mer	420	NA	0	Mir-506	>TCACAA	>TTGTGA	0.8969312906265259
Mir506	6mer	NUCB1	396	674	679	674	679	10023832	x	6mer	396	NA	0	Mir-506	>TCACAA	>TTGTGA	0.8969312906265259
Mir506	6mer	NUCB1	396	674	679	674	679	10023832	x	6mer	396	NA	0	Mir-506	>TCACAA	>TTGTGA	0.8969312906265259
Mir506	6mer	TBC1D8	548	94	99	94	99	30024530	x	6mer	548	NA	0	Mir-506	>TCACAA	>TTGTGA	0.8969312906265259
Mir506	6mer	TBC1D8	548	94	99	94	99	30024530	x	6mer	548	NA	0	Mir-506	>TCACAA	>TTGTGA	0.8969312906265259
Mir506	6mer	MBOAT2	356	440	445	440	445	4941988	x	6mer	356	NA	0	Mir-506	>TCACAA	>TTGTGA	0.8969312906265259
Mir506	6mer	MBOAT2	356	440	445	440	445	4941988	x	6mer	356	NA	0	Mir-506	>TCACAA	>TTGTGA	0.8969312906265259
Mir506	6mer	COL9A1	357	291	296	291	296	5517691	x	6mer	357	NA	0	Mir-506	>TCACAA	>TTGTGA	0.8969312906265259
Mir506	6mer	COL9A1	357	291	296	291	296	5517691	x	6mer	357	NA	0	Mir-506	>TCACAA	>TTGTGA	0.8969312906265259
Mir506	6mer	FNBP4	482	126	131	126	131	22389016	x	6mer	482	NA	0	Mir-506	>TCACAA	>TTGTGA	0.8969312906265259
Mir506	6mer	FNBP4	482	126	131	126	131	22389016	x	6mer	482	NA	0	Mir-506	>TCACAA	>TTGTGA	0.8969312906265259
Mir506	6mer	FBXL20	393	427	432	427	432	9111242	x	6mer	393	NA	0	Mir-506	>TCACAA	>TTGTGA	0.8969312906265259
Mir506	6mer	FBXL20	393	427	432	427	432	9111242	x	6mer	393	NA	0	Mir-506	>TCACAA	>TTGTGA	0.8969312906265259
Mir506	6mer	TP53	398	427	432	427	432	10417070	x	6mer	398	NA	0	Mir-506	>TCACAA	>TTGTGA	0.8969312906265259
Mir506	6mer	TP53	398	427	432	427	432	10417070	x	6mer	398	NA	0	Mir-506	>TCACAA	>TTGTGA	0.8969312906265259
Mir506	6mer	LRIT3	513	722	727	722	727	24631888	x	6mer	513	NA	0	Mir-506	>TCACAA	>TTGTGA	0.8969312906265259
Mir506	6mer	LRIT3	513	722	727	722	727	24631888	x	6mer	513	NA	0	Mir-506	>TCACAA	>TTGTGA	0.8969312906265259
Mir506	6mer	TMEM50A	519	194	199	194	199	25613876	x	6mer	519	NA	0	Mir-506	>TCACAA	>TTGTGA	0.8969312906265259
Mir506	6mer	TMEM50A	519	194	199	194	199	25613876	x	6mer	519	NA	0	Mir-506	>TCACAA	>TTGTGA	0.8969312906265259
Mir506	6mer	HHIP	462	455	460	455	460	19866007	x	6mer	462	NA	0	Mir-506	>TCACAA	>TTGTGA	0.8969312906265259
Mir506	6mer	HHIP	462	455	460	455	460	19866007	x	6mer	462	NA	0	Mir-506	>TCACAA	>TTGTGA	0.8969312906265259
Mir506	6mer	GGCX	525	159	164	159	164	26823696	x	6mer	525	NA	0	Mir-506	>TCACAA	>TTGTGA	0.8969312906265259
Mir506	6mer	GGCX	525	159	164	159	164	26823696	x	6mer	525	NA	0	Mir-506	>TCACAA	>TTGTGA	0.8969312906265259
Mir506	6mer	AMPD2	385	735	740	735	740	8673864	x	6mer	385	NA	0	Mir-506	>TCACAA	>TTGTGA	0.8969312906265259
Mir506	6mer	AMPD2	385	735	740	735	740	8673864	x	6mer	385	NA	0	Mir-506	>TCACAA	>TTGTGA	0.8969312906265259
Mir506	6mer	PRELID3B	513	662	667	662	667	24450722	x	6mer	513	NA	0	Mir-506	>TCACAA	>TTGTGA	0.8969312906265259
Mir506	6mer	PRELID3B	513	662	667	662	667	24450722	x	6mer	513	NA	0	Mir-506	>TCACAA	>TTGTGA	0.8969312906265259
Mir506	6mer	WNT1	462	517	522	517	522	20044206	x	6mer	462	NA	0	Mir-506	>TCACAA	>TTGTGA	0.8969312906265259
Mir506	6mer	WNT1	462	517	522	517	522	20044206	x	6mer	462	NA	0	Mir-506	>TCACAA	>TTGTGA	0.8969312906265259
Mir506	6mer	OARD1	515	469	474	469	474	25223997	x	6mer	515	NA	0	Mir-506	>TCACAA	>TTGTGA	0.8969312906265259
Mir506	6mer	OARD1	515	469	474	469	474	25223997	x	6mer	515	NA	0	Mir-506	>TCACAA	>TTGTGA	0.8969312906265259
Mir506	6mer	ALDH18A1	333	299	304	299	304	2660151	x	6mer	333	NA	0	Mir-506	>TCACAA	>TTGTGA	0.8969312906265259
Mir506	6mer	ALDH18A1	333	299	304	299	304	2660151	x	6mer	333	NA	0	Mir-506	>TCACAA	>TTGTGA	0.8969312906265259
Mir506	6mer	MIS18BP1	333	533	538	533	538	2451468	x	6mer	333	NA	0	Mir-506	>TCACAA	>TTGTGA	0.8969312906265259
Mir506	6mer	MIS18BP1	333	533	538	533	538	2451468	x	6mer	333	NA	0	Mir-506	>TCACAA	>TTGTGA	0.8969312906265259
Mir506	6mer	GPR39	351	661	666	661	666	4574847	x	6mer	351	NA	0	Mir-506	>TCACAA	>TTGTGA	0.8969312906265259
Mir506	6mer	GPR39	351	661	666	661	666	4574847	x	6mer	351	NA	0	Mir-506	>TCACAA	>TTGTGA	0.8969312906265259
Mir506	6mer	PIP5K1B	532	648	653	648	653	28109724	x	6mer	532	NA	0	Mir-506	>TCACAA	>TTGTGA	0.8969312906265259
Mir506	6mer	PIP5K1B	532	648	653	648	653	28109724	x	6mer	532	NA	0	Mir-506	>TCACAA	>TTGTGA	0.8969312906265259
Mir506	6mer	MSS51	420	465	470	465	470	13415600	x	6mer	420	NA	0	Mir-506	>TCACAA	>TTGTGA	0.8969312906265259
Mir506	6mer	MSS51	420	465	470	465	470	13415600	x	6mer	420	NA	0	Mir-506	>TCACAA	>TTGTGA	0.8969312906265259
Mir506	6mer	EEF1AKMT1	398	802	807	802	807	10376517	x	6mer	398	NA	0	Mir-506	>TCACAA	>TTGTGA	0.8969312906265259
Mir506	6mer	EEF1AKMT1	398	802	807	802	807	10376517	x	6mer	398	NA	0	Mir-506	>TCACAA	>TTGTGA	0.8969312906265259
Mir506	6mer	C12H7ORF57	333	430	435	430	435	2606253	x	6mer	333	NA	0	Mir-506	>TCACAA	>TTGTGA	0.8969312906265259
Mir506	6mer	C12H7ORF57	333	430	435	430	435	2606253	x	6mer	333	NA	0	Mir-506	>TCACAA	>TTGTGA	0.8969312906265259
Mir506	6mer	FST	538	673	678	673	678	29529230	x	6mer	538	NA	0	Mir-506	>TCACAA	>TTGTGA	0.8969312906265259
Mir506	6mer	FST	538	673	678	673	678	29529230	x	6mer	538	NA	0	Mir-506	>TCACAA	>TTGTGA	0.8969312906265259
Mir506	6mer	MYO19	538	153	158	153	158	29809921	x	6mer	538	NA	0	Mir-506	>TCACAA	>TTGTGA	0.8969312906265259
Mir506	6mer	MYO19	538	153	158	153	158	29809921	x	6mer	538	NA	0	Mir-506	>TCACAA	>TTGTGA	0.8969312906265259
Mir506	6mer	ARPP21	356	323	328	323	328	4927317	x	6mer	356	NA	0	Mir-506	>TCACAA	>TTGTGA	0.8969312906265259
Mir506	6mer	ARPP21	356	323	328	323	328	4927317	x	6mer	356	NA	0	Mir-506	>TCACAA	>TTGTGA	0.8969312906265259
Mir506	6mer	HADHB	333	353	358	353	358	2493925	x	6mer	333	NA	0	Mir-506	>TCACAA	>TTGTGA	0.8969312906265259
Mir506	6mer	HADHB	333	353	358	353	358	2493925	x	6mer	333	NA	0	Mir-506	>TCACAA	>TTGTGA	0.8969312906265259
Mir506	6mer	MYLK3	356	106	111	106	111	5015646	x	6mer	356	NA	0	Mir-506	>TCACAA	>TTGTGA	0.8969312906265259
Mir506	6mer	MYLK3	356	106	111	106	111	5015646	x	6mer	356	NA	0	Mir-506	>TCACAA	>TTGTGA	0.8969312906265259
Mir506	6mer	CHST14	351	663	668	663	668	4460545	x	6mer	351	NA	0	Mir-506	>TCACAA	>TTGTGA	0.8969312906265259
Mir506	6mer	CHST14	351	663	668	663	668	4460545	x	6mer	351	NA	0	Mir-506	>TCACAA	>TTGTGA	0.8969312906265259
Mir506	6mer	DSG1	515	76	81	76	81	25336058	x	6mer	515	NA	0	Mir-506	>TCACAA	>TTGTGA	0.8969312906265259
Mir506	6mer	DSG1	515	76	81	76	81	25336058	x	6mer	515	NA	0	Mir-506	>TCACAA	>TTGTGA	0.8969312906265259
Mir506	6mer	TGM5	346	217	222	217	222	3250501	x	6mer	346	NA	0	Mir-506	>TCACAA	>TTGTGA	0.8969312906265259
Mir506	6mer	TGM5	346	217	222	217	222	3250501	x	6mer	346	NA	0	Mir-506	>TCACAA	>TTGTGA	0.8969312906265259
Mir506	6mer	SSTR4	393	533	538	533	538	9190996	x	6mer	393	NA	0	Mir-506	>TCACAA	>TTGTGA	0.8969312906265259
Mir506	6mer	SSTR4	393	533	538	533	538	9190996	x	6mer	393	NA	0	Mir-506	>TCACAA	>TTGTGA	0.8969312906265259
Mir506	6mer	TCIM	446	63	68	63	68	18851813	x	6mer	446	NA	0	Mir-506	>TCACAA	>TTGTGA	0.8969312906265259
Mir506	6mer	TCIM	446	63	68	63	68	18851813	x	6mer	446	NA	0	Mir-506	>TCACAA	>TTGTGA	0.8969312906265259
Mir506	6mer	NSD2	357	216	221	216	221	5535864	x	6mer	357	NA	0	Mir-506	>TCACAA	>TTGTGA	0.8969312906265259
Mir506	6mer	NSD2	357	216	221	216	221	5535864	x	6mer	357	NA	0	Mir-506	>TCACAA	>TTGTGA	0.8969312906265259
Mir506	6mer	FOXA2	531	424	429	424	429	27860843	x	6mer	531	NA	0	Mir-506	>TCACAA	>TTGTGA	0.8969312906265259
Mir506	6mer	FOXA2	531	424	429	424	429	27860843	x	6mer	531	NA	0	Mir-506	>TCACAA	>TTGTGA	0.8969312906265259
Mir506	6mer	ZFP64	385	101	106	101	106	8887530	x	6mer	385	NA	0	Mir-506	>TCACAA	>TTGTGA	0.8969312906265259
Mir506	6mer	ZFP64	385	101	106	101	106	8887530	x	6mer	385	NA	0	Mir-506	>TCACAA	>TTGTGA	0.8969312906265259
Mir506	6mer	PARN	519	131	136	131	136	25658015	x	6mer	519	NA	0	Mir-506	>TCACAA	>TTGTGA	0.8969312906265259
Mir506	6mer	PARN	519	131	136	131	136	25658015	x	6mer	519	NA	0	Mir-506	>TCACAA	>TTGTGA	0.8969312906265259
Mir506	6mer	NOC3L	398	460	465	460	465	10103134	x	6mer	398	NA	0	Mir-506	>TCACAA	>TTGTGA	0.8969312906265259
Mir506	6mer	NOC3L	398	460	465	460	465	10103134	x	6mer	398	NA	0	Mir-506	>TCACAA	>TTGTGA	0.8969312906265259
Mir506	6mer	RADIL	420	155	160	155	160	13405077	x	6mer	420	NA	0	Mir-506	>TCACAA	>TTGTGA	0.8969312906265259
Mir506	6mer	RADIL	420	155	160	155	160	13405077	x	6mer	420	NA	0	Mir-506	>TCACAA	>TTGTGA	0.8969312906265259
Mir506	6mer	M1AP	553	91	96	91	96	30575432	x	6mer	553	NA	0	Mir-506	>TCACAA	>TTGTGA	0.8969312906265259
Mir506	6mer	M1AP	553	91	96	91	96	30575432	x	6mer	553	NA	0	Mir-506	>TCACAA	>TTGTGA	0.8969312906265259
Mir506	6mer	RUSC2	380	401	406	401	406	8243396	x	6mer	380	NA	0	Mir-506	>TCACAA	>TTGTGA	0.8969312906265259
Mir506	6mer	RUSC2	380	401	406	401	406	8243396	x	6mer	380	NA	0	Mir-506	>TCACAA	>TTGTGA	0.8969312906265259
Mir506	6mer	TIAM2	330	288	293	288	293	1588010	x	6mer	330	NA	0	Mir-506	>TCACAA	>TTGTGA	0.8969312906265259
Mir506	6mer	TIAM2	330	288	293	288	293	1588010	x	6mer	330	NA	0	Mir-506	>TCACAA	>TTGTGA	0.8969312906265259
Mir506	6mer	ERGIC3	407	135	140	135	140	11456734	x	6mer	407	NA	0	Mir-506	>TCACAA	>TTGTGA	0.8969312906265259
Mir506	6mer	ERGIC3	407	135	140	135	140	11456734	x	6mer	407	NA	0	Mir-506	>TCACAA	>TTGTGA	0.8969312906265259
Mir506	6mer	USP14	537	566	571	566	571	29262701	x	6mer	537	NA	0	Mir-506	>TCACAA	>TTGTGA	0.8969312906265259
Mir506	6mer	USP14	537	566	571	566	571	29262701	x	6mer	537	NA	0	Mir-506	>TCACAA	>TTGTGA	0.8969312906265259
Mir506	6mer	SETD1A	462	628	633	628	633	20217395	x	6mer	462	NA	0	Mir-506	>TCACAA	>TTGTGA	0.8969312906265259
Mir506	6mer	SETD1A	462	628	633	628	633	20217395	x	6mer	462	NA	0	Mir-506	>TCACAA	>TTGTGA	0.8969312906265259
Mir506	6mer	CRMP1	538	847	852	847	852	29572063	x	6mer	538	NA	0	Mir-506	>TCACAA	>TTGTGA	0.8969312906265259
Mir506	6mer	CRMP1	538	847	852	847	852	29572063	x	6mer	538	NA	0	Mir-506	>TCACAA	>TTGTGA	0.8969312906265259
Mir506	6mer	MAMSTR	330	68	73	68	73	1824610	x	6mer	330	NA	0	Mir-506	>TCACAA	>TTGTGA	0.8969312906265259
Mir506	6mer	MAMSTR	330	68	73	68	73	1824610	x	6mer	330	NA	0	Mir-506	>TCACAA	>TTGTGA	0.8969312906265259
Mir506	6mer	PRPSAP2	525	161	166	161	166	27007122	x	6mer	525	NA	0	Mir-506	>TCACAA	>TTGTGA	0.8969312906265259
Mir506	6mer	PRPSAP2	525	161	166	161	166	27007122	x	6mer	525	NA	0	Mir-506	>TCACAA	>TTGTGA	0.8969312906265259
Mir506	6mer	GTDC1	407	40	45	40	45	11439020	x	6mer	407	NA	0	Mir-506	>TCACAA	>TTGTGA	0.8969312906265259
Mir506	6mer	GTDC1	407	40	45	40	45	11439020	x	6mer	407	NA	0	Mir-506	>TCACAA	>TTGTGA	0.8969312906265259
Mir506	6mer	CHMP4B	548	591	596	591	596	30047574	x	6mer	548	NA	0	Mir-506	>TCACAA	>TTGTGA	0.8969312906265259
Mir506	6mer	CHMP4B	548	591	596	591	596	30047574	x	6mer	548	NA	0	Mir-506	>TCACAA	>TTGTGA	0.8969312906265259
Mir506	6mer	BOLA1	385	249	254	249	254	8677638	x	6mer	385	NA	0	Mir-506	>TCACAA	>TTGTGA	0.8969312906265259
Mir506	6mer	BOLA1	385	249	254	249	254	8677638	x	6mer	385	NA	0	Mir-506	>TCACAA	>TTGTGA	0.8969312906265259
Mir506	6mer	ABCA6	425	367	372	367	372	14293245	x	6mer	425	NA	0	Mir-506	>TCACAA	>TTGTGA	0.8969312906265259
Mir506	6mer	ABCA6	425	367	372	367	372	14293245	x	6mer	425	NA	0	Mir-506	>TCACAA	>TTGTGA	0.8969312906265259
Mir506	6mer	NUDT15	407	215	220	215	220	11391197	x	6mer	407	NA	0	Mir-506	>TCACAA	>TTGTGA	0.8969312906265259
Mir506	6mer	NUDT15	407	215	220	215	220	11391197	x	6mer	407	NA	0	Mir-506	>TCACAA	>TTGTGA	0.8969312906265259
Mir506	6mer	ATP5IF1	407	104	109	104	109	11407185	x	6mer	407	NA	0	Mir-506	>TCACAA	>TTGTGA	0.8969312906265259
Mir506	6mer	ATP5IF1	407	104	109	104	109	11407185	x	6mer	407	NA	0	Mir-506	>TCACAA	>TTGTGA	0.8969312906265259
Mir506	6mer	PLPPR1	537	299	304	299	304	29311379	x	6mer	537	NA	0	Mir-506	>TCACAA	>TTGTGA	0.8969312906265259
Mir506	6mer	PLPPR1	537	299	304	299	304	29311379	x	6mer	537	NA	0	Mir-506	>TCACAA	>TTGTGA	0.8969312906265259
Mir506	6mer	STX18	330	433	438	433	438	1567074	x	6mer	330	NA	0	Mir-506	>TCACAA	>TTGTGA	0.8969312906265259
Mir506	6mer	STX18	330	433	438	433	438	1567074	x	6mer	330	NA	0	Mir-506	>TCACAA	>TTGTGA	0.8969312906265259
Mir506	6mer	SH3BGR	532	316	321	316	321	28086014	x	6mer	532	NA	0	Mir-506	>TCACAA	>TTGTGA	0.8969312906265259
Mir506	6mer	SH3BGR	532	316	321	316	321	28086014	x	6mer	532	NA	0	Mir-506	>TCACAA	>TTGTGA	0.8969312906265259
Mir506	6mer	MTMR14	380	26	31	26	31	8549544	x	6mer	380	NA	0	Mir-506	>TCACAA	>TTGTGA	0.8969312906265259
Mir506	6mer	MTMR14	380	26	31	26	31	8549544	x	6mer	380	NA	0	Mir-506	>TCACAA	>TTGTGA	0.8969312906265259
Mir506	6mer	DPP10	330	340	345	340	345	1674562	x	6mer	330	NA	0	Mir-506	>TCACAA	>TTGTGA	0.8969312906265259
Mir506	6mer	DPP10	330	340	345	340	345	1674562	x	6mer	330	NA	0	Mir-506	>TCACAA	>TTGTGA	0.8969312906265259
Mir506	6mer	CARTPT	524	85	90	85	90	26446165	x	6mer	524	NA	0	Mir-506	>TCACAA	>TTGTGA	0.8969312906265259
Mir506	6mer	CARTPT	524	85	90	85	90	26446165	x	6mer	524	NA	0	Mir-506	>TCACAA	>TTGTGA	0.8969312906265259
Mir506	6mer	KIF26B	346	325	330	325	330	3232149	x	6mer	346	NA	0	Mir-506	>TCACAA	>TTGTGA	0.8969312906265259
Mir506	6mer	KIF26B	346	325	330	325	330	3232149	x	6mer	346	NA	0	Mir-506	>TCACAA	>TTGTGA	0.8969312906265259
Mir506	6mer	PWP1	357	54	59	54	59	5434069	x	6mer	357	NA	0	Mir-506	>TCACAA	>TTGTGA	0.8969312906265259
Mir506	6mer	PWP1	357	54	59	54	59	5434069	x	6mer	357	NA	0	Mir-506	>TCACAA	>TTGTGA	0.8969312906265259
Mir506	6mer	ZCCHC10	531	486	491	486	491	27665924	x	6mer	531	NA	0	Mir-506	>TCACAA	>TTGTGA	0.8969312906265259
Mir506	6mer	ZCCHC10	531	486	491	486	491	27665924	x	6mer	531	NA	0	Mir-506	>TCACAA	>TTGTGA	0.8969312906265259
Mir506	6mer	TMEM273	446	20	25	20	25	18868891	x	6mer	446	NA	0	Mir-506	>TCACAA	>TTGTGA	0.8969312906265259
Mir506	6mer	TMEM273	446	20	25	20	25	18868891	x	6mer	446	NA	0	Mir-506	>TCACAA	>TTGTGA	0.8969312906265259
Mir506	6mer	ATP6V0A1	533	82	87	82	87	28523139	x	6mer	533	NA	0	Mir-506	>TCACAA	>TTGTGA	0.8969312906265259
Mir506	6mer	ATP6V0A1	533	82	87	82	87	28523139	x	6mer	533	NA	0	Mir-506	>TCACAA	>TTGTGA	0.8969312906265259
Mir506	6mer	FEM1C	446	46	51	46	51	18969211	x	6mer	446	NA	0	Mir-506	>TCACAA	>TTGTGA	0.8969312906265259
Mir506	6mer	FEM1C	446	46	51	46	51	18969211	x	6mer	446	NA	0	Mir-506	>TCACAA	>TTGTGA	0.8969312906265259
Mir506	6mer	CRPPA	482	375	380	375	380	22190586	x	6mer	482	NA	0	Mir-506	>TCACAA	>TTGTGA	0.8969312906265259
Mir506	6mer	CRPPA	482	375	380	375	380	22190586	x	6mer	482	NA	0	Mir-506	>TCACAA	>TTGTGA	0.8969312906265259
Mir506	6mer	DIABLO	396	136	141	136	141	9959417	x	6mer	396	NA	0	Mir-506	>TCACAA	>TTGTGA	0.8969312906265259
Mir506	6mer	DIABLO	396	136	141	136	141	9959417	x	6mer	396	NA	0	Mir-506	>TCACAA	>TTGTGA	0.8969312906265259
Mir506	6mer	LRRC45	417	95	100	95	100	12606716	x	6mer	417	NA	0	Mir-506	>TCACAA	>TTGTGA	0.8969312906265259
Mir506	6mer	LRRC45	417	95	100	95	100	12606716	x	6mer	417	NA	0	Mir-506	>TCACAA	>TTGTGA	0.8969312906265259
Mir506	6mer	TIFA	510	228	233	228	233	24148246	x	6mer	510	NA	0	Mir-506	>TCACAA	>TTGTGA	0.8969312906265259
Mir506	6mer	TIFA	510	228	233	228	233	24148246	x	6mer	510	NA	0	Mir-506	>TCACAA	>TTGTGA	0.8969312906265259
Mir506	6mer	SNTG2	393	102	107	102	107	9270200	x	6mer	393	NA	0	Mir-506	>TCACAA	>TTGTGA	0.8969312906265259
Mir506	6mer	SNTG2	393	102	107	102	107	9270200	x	6mer	393	NA	0	Mir-506	>TCACAA	>TTGTGA	0.8969312906265259
Mir506	6mer	BAG4	331	418	423	418	423	2288905	x	6mer	331	NA	0	Mir-506	>TCACAA	>TTGTGA	0.8969312906265259
Mir506	6mer	BAG4	331	418	423	418	423	2288905	x	6mer	331	NA	0	Mir-506	>TCACAA	>TTGTGA	0.8969312906265259
Mir506	6mer	INTU	357	171	176	171	176	5581618	x	6mer	357	NA	0	Mir-506	>TCACAA	>TTGTGA	0.8969312906265259
Mir506	6mer	INTU	357	171	176	171	176	5581618	x	6mer	357	NA	0	Mir-506	>TCACAA	>TTGTGA	0.8969312906265259
Mir506	6mer	ZNF671	351	233	238	233	238	4794240	x	6mer	351	NA	0	Mir-506	>TCACAA	>TTGTGA	0.8969312906265259
Mir506	6mer	ZNF671	351	233	238	233	238	4794240	x	6mer	351	NA	0	Mir-506	>TCACAA	>TTGTGA	0.8969312906265259
Mir506	6mer	DNAAF2	385	196	201	196	201	8692668	x	6mer	385	NA	0	Mir-506	>TCACAA	>TTGTGA	0.8969312906265259
Mir506	6mer	DNAAF2	385	196	201	196	201	8692668	x	6mer	385	NA	0	Mir-506	>TCACAA	>TTGTGA	0.8969312906265259
Mir506	6mer	CASP6	510	367	372	367	372	24148892	x	6mer	510	NA	0	Mir-506	>TCACAA	>TTGTGA	0.8969312906265259
Mir506	6mer	CASP6	510	367	372	367	372	24148892	x	6mer	510	NA	0	Mir-506	>TCACAA	>TTGTGA	0.8969312906265259
Mir506	6mer	SLC28A3	357	271	276	271	276	5299124	x	6mer	357	NA	0	Mir-506	>TCACAA	>TTGTGA	0.8969312906265259
Mir506	6mer	SLC28A3	357	271	276	271	276	5299124	x	6mer	357	NA	0	Mir-506	>TCACAA	>TTGTGA	0.8969312906265259
Mir506	6mer	BCDIN3D	462	285	290	285	290	20045036	x	6mer	462	NA	0	Mir-506	>TCACAA	>TTGTGA	0.8969312906265259
Mir506	6mer	BCDIN3D	462	285	290	285	290	20045036	x	6mer	462	NA	0	Mir-506	>TCACAA	>TTGTGA	0.8969312906265259
Mir506	6mer	TUSC3	524	111	116	111	116	26750020	x	6mer	524	NA	0	Mir-506	>TCACAA	>TTGTGA	0.8969312906265259
Mir506	6mer	TUSC3	524	111	116	111	116	26750020	x	6mer	524	NA	0	Mir-506	>TCACAA	>TTGTGA	0.8969312906265259
Mir506	6mer	XPO1	417	773	778	773	778	12472211	x	6mer	417	NA	0	Mir-506	>TCACAA	>TTGTGA	0.8969312906265259
Mir506	6mer	XPO1	417	773	778	773	778	12472211	x	6mer	417	NA	0	Mir-506	>TCACAA	>TTGTGA	0.8969312906265259
Mir506	6mer	USP10	513	530	535	530	535	24643202	x	6mer	513	NA	0	Mir-506	>TCACAA	>TTGTGA	0.8969312906265259
Mir506	6mer	USP10	513	530	535	530	535	24643202	x	6mer	513	NA	0	Mir-506	>TCACAA	>TTGTGA	0.8969312906265259
Mir506	6mer	SHB	330	41	46	41	46	1768762	x	6mer	330	NA	0	Mir-506	>TCACAA	>TTGTGA	0.8969312906265259
Mir506	6mer	SHB	330	41	46	41	46	1768762	x	6mer	330	NA	0	Mir-506	>TCACAA	>TTGTGA	0.8969312906265259
Mir506	6mer	C9H1ORF94	407	532	537	532	537	11408814	x	6mer	407	NA	0	Mir-506	>TCACAA	>TTGTGA	0.8969312906265259
Mir506	6mer	C9H1ORF94	407	532	537	532	537	11408814	x	6mer	407	NA	0	Mir-506	>TCACAA	>TTGTGA	0.8969312906265259
Mir506	6mer	NASP	385	456	461	456	461	8793446	x	6mer	385	NA	0	Mir-506	>TCACAA	>TTGTGA	0.8969312906265259
Mir506	6mer	NASP	385	456	461	456	461	8793446	x	6mer	385	NA	0	Mir-506	>TCACAA	>TTGTGA	0.8969312906265259
Mir506	6mer	POGZ	513	231	236	231	236	24626857	x	6mer	513	NA	0	Mir-506	>TCACAA	>TTGTGA	0.8969312906265259
Mir506	6mer	POGZ	513	231	236	231	236	24626857	x	6mer	513	NA	0	Mir-506	>TCACAA	>TTGTGA	0.8969312906265259
Mir506	6mer	RPP25L	333	515	520	515	520	2631834	x	6mer	333	NA	0	Mir-506	>TCACAA	>TTGTGA	0.8969312906265259
Mir506	6mer	RPP25L	333	515	520	515	520	2631834	x	6mer	333	NA	0	Mir-506	>TCACAA	>TTGTGA	0.8969312906265259
Mir506	6mer	VGLL2	380	163	168	163	168	8459213	x	6mer	380	NA	0	Mir-506	>TCACAA	>TTGTGA	0.8969312906265259
Mir506	6mer	VGLL2	380	163	168	163	168	8459213	x	6mer	380	NA	0	Mir-506	>TCACAA	>TTGTGA	0.8969312906265259
Mir506	6mer	ENO4	510	154	159	154	159	24059799	x	6mer	510	NA	0	Mir-506	>TCACAA	>TTGTGA	0.8969312906265259
Mir506	6mer	ENO4	510	154	159	154	159	24059799	x	6mer	510	NA	0	Mir-506	>TCACAA	>TTGTGA	0.8969312906265259
Mir506	6mer	TMEM131L	385	384	389	384	389	8773294	x	6mer	385	NA	0	Mir-506	>TCACAA	>TTGTGA	0.8969312906265259
Mir506	6mer	TMEM131L	385	384	389	384	389	8773294	x	6mer	385	NA	0	Mir-506	>TCACAA	>TTGTGA	0.8969312906265259
Mir506	6mer	CEP57	396	132	137	132	137	9864143	x	6mer	396	NA	0	Mir-506	>TCACAA	>TTGTGA	0.8969312906265259
Mir506	6mer	CEP57	396	132	137	132	137	9864143	x	6mer	396	NA	0	Mir-506	>TCACAA	>TTGTGA	0.8969312906265259
Mir506	6mer	AP2A1	532	334	339	334	339	28333624	x	6mer	532	NA	0	Mir-506	>TCACAA	>TTGTGA	0.8969312906265259
Mir506	6mer	AP2A1	532	334	339	334	339	28333624	x	6mer	532	NA	0	Mir-506	>TCACAA	>TTGTGA	0.8969312906265259
Mir506	6mer	NCSTN	462	547	552	547	552	20204081	x	6mer	462	NA	0	Mir-506	>TCACAA	>TTGTGA	0.8969312906265259
Mir506	6mer	NCSTN	462	547	552	547	552	20204081	x	6mer	462	NA	0	Mir-506	>TCACAA	>TTGTGA	0.8969312906265259
Mir506	6mer	HMGN1	398	807	812	807	812	10194397	x	6mer	398	NA	0	Mir-506	>TCACAA	>TTGTGA	0.8969312906265259
Mir506	6mer	HMGN1	398	807	812	807	812	10194397	x	6mer	398	NA	0	Mir-506	>TCACAA	>TTGTGA	0.8969312906265259
Mir506	6mer	COQ5	420	203	208	203	208	13368410	x	6mer	420	NA	0	Mir-506	>TCACAA	>TTGTGA	0.8969312906265259
Mir506	6mer	COQ5	420	203	208	203	208	13368410	x	6mer	420	NA	0	Mir-506	>TCACAA	>TTGTGA	0.8969312906265259
Mir506	6mer	XYLB	420	277	282	277	282	13329639	x	6mer	420	NA	0	Mir-506	>TCACAA	>TTGTGA	0.8969312906265259
Mir506	6mer	XYLB	420	277	282	277	282	13329639	x	6mer	420	NA	0	Mir-506	>TCACAA	>TTGTGA	0.8969312906265259
Mir506	6mer	ABCG5	513	88	93	88	93	24375809	x	6mer	513	NA	0	Mir-506	>TCACAA	>TTGTGA	0.8969312906265259
Mir506	6mer	ABCG5	513	88	93	88	93	24375809	x	6mer	513	NA	0	Mir-506	>TCACAA	>TTGTGA	0.8969312906265259
Mir506	6mer	TKTL2	553	622	627	622	627	30716757	x	6mer	553	NA	0	Mir-506	>TCACAA	>TTGTGA	0.8969312906265259
Mir506	6mer	TKTL2	553	622	627	622	627	30716757	x	6mer	553	NA	0	Mir-506	>TCACAA	>TTGTGA	0.8969312906265259
Mir506	6mer	USP10	525	17	22	17	22	27131377	x	6mer	525	NA	0	Mir-506	>TCACAA	>TTGTGA	0.8969312906265259
Mir506	6mer	USP10	525	17	22	17	22	27131377	x	6mer	525	NA	0	Mir-506	>TCACAA	>TTGTGA	0.8969312906265259
Mir506	6mer	GNPAT	553	392	397	392	397	30804753	x	6mer	553	NA	0	Mir-506	>TCACAA	>TTGTGA	0.8969312906265259
Mir506	6mer	GNPAT	553	392	397	392	397	30804753	x	6mer	553	NA	0	Mir-506	>TCACAA	>TTGTGA	0.8969312906265259
Mir506	6mer	CYFIP1	385	683	688	683	688	8710265	x	6mer	385	NA	0	Mir-506	>TCACAA	>TTGTGA	0.8969312906265259
Mir506	6mer	CYFIP1	385	683	688	683	688	8710265	x	6mer	385	NA	0	Mir-506	>TCACAA	>TTGTGA	0.8969312906265259
Mir506	6mer	SRP14	380	200	205	200	205	8435920	x	6mer	380	NA	0	Mir-506	>TCACAA	>TTGTGA	0.8969312906265259
Mir506	6mer	SRP14	380	200	205	200	205	8435920	x	6mer	380	NA	0	Mir-506	>TCACAA	>TTGTGA	0.8969312906265259
Mir506	6mer	FYB2	420	98	103	98	103	13108880	x	6mer	420	NA	0	Mir-506	>TCACAA	>TTGTGA	0.8969312906265259
Mir506	6mer	FYB2	420	98	103	98	103	13108880	x	6mer	420	NA	0	Mir-506	>TCACAA	>TTGTGA	0.8969312906265259
Mir506	6mer	GNG8	398	51	56	51	56	10397811	x	6mer	398	NA	0	Mir-506	>TCACAA	>TTGTGA	0.8969312906265259
Mir506	6mer	GNG8	398	51	56	51	56	10397811	x	6mer	398	NA	0	Mir-506	>TCACAA	>TTGTGA	0.8969312906265259
Mir506	6mer	ACTL6B	333	167	172	167	172	2574815	x	6mer	333	NA	0	Mir-506	>TCACAA	>TTGTGA	0.8969312906265259
Mir506	6mer	ACTL6B	333	167	172	167	172	2574815	x	6mer	333	NA	0	Mir-506	>TCACAA	>TTGTGA	0.8969312906265259
Mir506	6mer	ITM2B	356	344	349	344	349	5084261	x	6mer	356	NA	0	Mir-506	>TCACAA	>TTGTGA	0.8969312906265259
Mir506	6mer	ITM2B	356	344	349	344	349	5084261	x	6mer	356	NA	0	Mir-506	>TCACAA	>TTGTGA	0.8969312906265259
Mir506	6mer	GFRA3	533	439	444	439	444	28627039	x	6mer	533	NA	0	Mir-506	>TCACAA	>TTGTGA	0.8969312906265259
Mir506	6mer	GFRA3	533	439	444	439	444	28627039	x	6mer	533	NA	0	Mir-506	>TCACAA	>TTGTGA	0.8969312906265259
Mir506	6mer	CNIH2	417	601	606	601	606	12514070	x	6mer	417	NA	0	Mir-506	>TCACAA	>TTGTGA	0.8969312906265259
Mir506	6mer	CNIH2	417	601	606	601	606	12514070	x	6mer	417	NA	0	Mir-506	>TCACAA	>TTGTGA	0.8969312906265259
Mir506	6mer	ARPP21	537	343	348	343	348	29350564	x	6mer	537	NA	0	Mir-506	>TCACAA	>TTGTGA	0.8969312906265259
Mir506	6mer	ARPP21	537	343	348	343	348	29350564	x	6mer	537	NA	0	Mir-506	>TCACAA	>TTGTGA	0.8969312906265259
Mir506	6mer	ZNF691	346	556	561	556	561	3204824	x	6mer	346	NA	0	Mir-506	>TCACAA	>TTGTGA	0.8969312906265259
Mir506	6mer	ZNF691	346	556	561	556	561	3204824	x	6mer	346	NA	0	Mir-506	>TCACAA	>TTGTGA	0.8969312906265259
Mir506	6mer	NIP7	398	201	206	201	206	10410527	x	6mer	398	NA	0	Mir-506	>TCACAA	>TTGTGA	0.8969312906265259
Mir506	6mer	NIP7	398	201	206	201	206	10410527	x	6mer	398	NA	0	Mir-506	>TCACAA	>TTGTGA	0.8969312906265259
Mir506	6mer	CHST4	519	144	149	144	149	25527659	x	6mer	519	NA	0	Mir-506	>TCACAA	>TTGTGA	0.8969312906265259
Mir506	6mer	CHST4	519	144	149	144	149	25527659	x	6mer	519	NA	0	Mir-506	>TCACAA	>TTGTGA	0.8969312906265259
Mir506	6mer	KDM6A	525	275	280	275	280	27158567	x	6mer	525	NA	0	Mir-506	>TCACAA	>TTGTGA	0.8969312906265259
Mir506	6mer	KDM6A	525	275	280	275	280	27158567	x	6mer	525	NA	0	Mir-506	>TCACAA	>TTGTGA	0.8969312906265259
Mir506	6mer	CHST14	396	661	666	661	666	9809937	x	6mer	396	NA	0	Mir-506	>TCACAA	>TTGTGA	0.8969312906265259
Mir506	6mer	CHST14	396	661	666	661	666	9809937	x	6mer	396	NA	0	Mir-506	>TCACAA	>TTGTGA	0.8969312906265259
Mir506	6mer	CCDC65	330	83	88	83	88	1629266	x	6mer	330	NA	0	Mir-506	>TCACAA	>TTGTGA	0.8969312906265259
Mir506	6mer	CCDC65	330	83	88	83	88	1629266	x	6mer	330	NA	0	Mir-506	>TCACAA	>TTGTGA	0.8969312906265259
Mir506	6mer	METTL23	538	130	135	130	135	29799464	x	6mer	538	NA	0	Mir-506	>TCACAA	>TTGTGA	0.8969312906265259
Mir506	6mer	METTL23	538	130	135	130	135	29799464	x	6mer	538	NA	0	Mir-506	>TCACAA	>TTGTGA	0.8969312906265259
Mir506	6mer	HESX1	331	249	254	249	254	2120270	x	6mer	331	NA	0	Mir-506	>TCACAA	>TTGTGA	0.8969312906265259
Mir506	6mer	HESX1	331	249	254	249	254	2120270	x	6mer	331	NA	0	Mir-506	>TCACAA	>TTGTGA	0.8969312906265259
Mir506	6mer	TFDP1	462	114	119	114	119	20072787	x	6mer	462	NA	0	Mir-506	>TCACAA	>TTGTGA	0.8969312906265259
Mir506	6mer	TFDP1	462	114	119	114	119	20072787	x	6mer	462	NA	0	Mir-506	>TCACAA	>TTGTGA	0.8969312906265259
Mir506	6mer	IFT20	417	43	48	43	48	12626473	x	6mer	417	NA	0	Mir-506	>TCACAA	>TTGTGA	0.8969312906265259
Mir506	6mer	IFT20	417	43	48	43	48	12626473	x	6mer	417	NA	0	Mir-506	>TCACAA	>TTGTGA	0.8969312906265259
Mir506	6mer	PRPSAP2	425	168	173	168	173	14267591	x	6mer	425	NA	0	Mir-506	>TCACAA	>TTGTGA	0.8969312906265259
Mir506	6mer	PRPSAP2	425	168	173	168	173	14267591	x	6mer	425	NA	0	Mir-506	>TCACAA	>TTGTGA	0.8969312906265259
Mir506	6mer	MAGEF1	510	334	339	334	339	24135552	x	6mer	510	NA	0	Mir-506	>TCACAA	>TTGTGA	0.8969312906265259
Mir506	6mer	MAGEF1	510	334	339	334	339	24135552	x	6mer	510	NA	0	Mir-506	>TCACAA	>TTGTGA	0.8969312906265259
Mir506	6mer	HDAC2	482	165	170	165	170	22264791	x	6mer	482	NA	0	Mir-506	>TCACAA	>TTGTGA	0.8969312906265259
Mir506	6mer	HDAC2	482	165	170	165	170	22264791	x	6mer	482	NA	0	Mir-506	>TCACAA	>TTGTGA	0.8969312906265259
Mir506	6mer	PTPRZ1	482	671	676	671	676	22197765	x	6mer	482	NA	0	Mir-506	>TCACAA	>TTGTGA	0.8969312906265259
Mir506	6mer	PTPRZ1	482	671	676	671	676	22197765	x	6mer	482	NA	0	Mir-506	>TCACAA	>TTGTGA	0.8969312906265259
Mir506	6mer	ANKRD49	550	119	124	119	124	30385765	x	6mer	550	NA	0	Mir-506	>TCACAA	>TTGTGA	0.8969312906265259
Mir506	6mer	ANKRD49	550	119	124	119	124	30385765	x	6mer	550	NA	0	Mir-506	>TCACAA	>TTGTGA	0.8969312906265259
Mir506	6mer	FAM117A	513	631	636	631	636	24420705	x	6mer	513	NA	0	Mir-506	>TCACAA	>TTGTGA	0.8969312906265259
Mir506	6mer	FAM117A	513	631	636	631	636	24420705	x	6mer	513	NA	0	Mir-506	>TCACAA	>TTGTGA	0.8969312906265259
Mir506	6mer	C5H5ORF49	333	254	259	254	259	2440764	x	6mer	333	NA	0	Mir-506	>TCACAA	>TTGTGA	0.8969312906265259
Mir506	6mer	C5H5ORF49	333	254	259	254	259	2440764	x	6mer	333	NA	0	Mir-506	>TCACAA	>TTGTGA	0.8969312906265259
Mir506	6mer	NMNAT3	425	131	136	131	136	14057219	x	6mer	425	NA	0	Mir-506	>TCACAA	>TTGTGA	0.8969312906265259
Mir506	6mer	NMNAT3	425	131	136	131	136	14057219	x	6mer	425	NA	0	Mir-506	>TCACAA	>TTGTGA	0.8969312906265259
Mir506	6mer	NPDC1	525	83	88	83	88	26881984	x	6mer	525	NA	0	Mir-506	>TCACAA	>TTGTGA	0.8969312906265259
Mir506	6mer	NPDC1	525	83	88	83	88	26881984	x	6mer	525	NA	0	Mir-506	>TCACAA	>TTGTGA	0.8969312906265259
Mir506	6mer	KBTBD13	524	65	70	65	70	26396009	x	6mer	524	NA	0	Mir-506	>TCACAA	>TTGTGA	0.8969312906265259
Mir506	6mer	KBTBD13	524	65	70	65	70	26396009	x	6mer	524	NA	0	Mir-506	>TCACAA	>TTGTGA	0.8969312906265259
Mir506	6mer	DCAF1	513	760	765	760	765	24405645	x	6mer	513	NA	0	Mir-506	>TCACAA	>TTGTGA	0.8969312906265259
Mir506	6mer	DCAF1	513	760	765	760	765	24405645	x	6mer	513	NA	0	Mir-506	>TCACAA	>TTGTGA	0.8969312906265259
Mir506	6mer	CAPN10	351	169	174	169	174	4562826	x	6mer	351	NA	0	Mir-506	>TCACAA	>TTGTGA	0.8969312906265259
Mir506	6mer	CAPN10	351	169	174	169	174	4562826	x	6mer	351	NA	0	Mir-506	>TCACAA	>TTGTGA	0.8969312906265259
Mir506	6mer	LSM3	346	170	175	170	175	3456960	x	6mer	346	NA	0	Mir-506	>TCACAA	>TTGTGA	0.8969312906265259
Mir506	6mer	LSM3	346	170	175	170	175	3456960	x	6mer	346	NA	0	Mir-506	>TCACAA	>TTGTGA	0.8969312906265259
Mir506	6mer	GLT8D1	482	296	301	296	301	22428669	x	6mer	482	NA	0	Mir-506	>TCACAA	>TTGTGA	0.8969312906265259
Mir506	6mer	GLT8D1	482	296	301	296	301	22428669	x	6mer	482	NA	0	Mir-506	>TCACAA	>TTGTGA	0.8969312906265259
Mir506	6mer	RAB26	533	57	62	57	62	28501758	x	6mer	533	NA	0	Mir-506	>TCACAA	>TTGTGA	0.8969312906265259
Mir506	6mer	RAB26	533	57	62	57	62	28501758	x	6mer	533	NA	0	Mir-506	>TCACAA	>TTGTGA	0.8969312906265259
Mir506	6mer	CCDC36	331	168	173	168	173	2123447	x	6mer	331	NA	0	Mir-506	>TCACAA	>TTGTGA	0.8969312906265259
Mir506	6mer	CCDC36	331	168	173	168	173	2123447	x	6mer	331	NA	0	Mir-506	>TCACAA	>TTGTGA	0.8969312906265259
Mir506	6mer	LAP3	385	307	312	307	312	8747736	x	6mer	385	NA	0	Mir-506	>TCACAA	>TTGTGA	0.8969312906265259
Mir506	6mer	LAP3	385	307	312	307	312	8747736	x	6mer	385	NA	0	Mir-506	>TCACAA	>TTGTGA	0.8969312906265259
Mir506	6mer	PSMG3	425	210	215	210	215	14197916	x	6mer	425	NA	0	Mir-506	>TCACAA	>TTGTGA	0.8969312906265259
Mir506	6mer	PSMG3	425	210	215	210	215	14197916	x	6mer	425	NA	0	Mir-506	>TCACAA	>TTGTGA	0.8969312906265259
Mir506	6mer	CHIC2	515	195	200	195	200	25418376	x	6mer	515	NA	0	Mir-506	>TCACAA	>TTGTGA	0.8969312906265259
Mir506	6mer	CHIC2	515	195	200	195	200	25418376	x	6mer	515	NA	0	Mir-506	>TCACAA	>TTGTGA	0.8969312906265259
Mir506	6mer	RNASE1	474	196	201	196	201	21658472	x	6mer	474	NA	0	Mir-506	>TCACAA	>TTGTGA	0.8969312906265259
Mir506	6mer	RNASE1	474	196	201	196	201	21658472	x	6mer	474	NA	0	Mir-506	>TCACAA	>TTGTGA	0.8969312906265259
Mir506	6mer	EIF2AK3	356	910	915	910	915	5035535	x	6mer	356	NA	0	Mir-506	>TCACAA	>TTGTGA	0.8969312906265259
Mir506	6mer	EIF2AK3	356	910	915	910	915	5035535	x	6mer	356	NA	0	Mir-506	>TCACAA	>TTGTGA	0.8969312906265259
Mir506	6mer	TM4SF1	553	227	232	227	232	30616968	x	6mer	553	NA	0	Mir-506	>TCACAA	>TTGTGA	0.8969312906265259
Mir506	6mer	TM4SF1	553	227	232	227	232	30616968	x	6mer	553	NA	0	Mir-506	>TCACAA	>TTGTGA	0.8969312906265259
Mir506	6mer	TRIM21	510	275	280	275	280	24176660	x	6mer	510	NA	0	Mir-506	>TCACAA	>TTGTGA	0.8969312906265259
Mir506	6mer	TRIM21	510	275	280	275	280	24176660	x	6mer	510	NA	0	Mir-506	>TCACAA	>TTGTGA	0.8969312906265259
Mir506	6mer	CARD10	537	460	465	460	465	29105133	x	6mer	537	NA	0	Mir-506	>TCACAA	>TTGTGA	0.8969312906265259
Mir506	6mer	CARD10	537	460	465	460	465	29105133	x	6mer	537	NA	0	Mir-506	>TCACAA	>TTGTGA	0.8969312906265259
Mir506	6mer	VAMP7	482	145	150	145	150	22523323	x	6mer	482	NA	0	Mir-506	>TCACAA	>TTGTGA	0.8969312906265259
Mir506	6mer	VAMP7	482	145	150	145	150	22523323	x	6mer	482	NA	0	Mir-506	>TCACAA	>TTGTGA	0.8969312906265259
Mir506	6mer	LAPTM4A	533	492	497	492	497	28394647	x	6mer	533	NA	0	Mir-506	>TCACAA	>TTGTGA	0.8969312906265259
Mir506	6mer	LAPTM4A	533	492	497	492	497	28394647	x	6mer	533	NA	0	Mir-506	>TCACAA	>TTGTGA	0.8969312906265259
Mir506	6mer	NUSAP1	519	626	631	626	631	25702120	x	6mer	519	NA	0	Mir-506	>TCACAA	>TTGTGA	0.8969312906265259
Mir506	6mer	NUSAP1	519	626	631	626	631	25702120	x	6mer	519	NA	0	Mir-506	>TCACAA	>TTGTGA	0.8969312906265259
Mir506	6mer	ADAP2	462	563	568	563	568	20134620	x	6mer	462	NA	0	Mir-506	>TCACAA	>TTGTGA	0.8969312906265259
Mir506	6mer	ADAP2	462	563	568	563	568	20134620	x	6mer	462	NA	0	Mir-506	>TCACAA	>TTGTGA	0.8969312906265259
Mir506	6mer	GLRA3	393	150	155	150	155	9161818	x	6mer	393	NA	0	Mir-506	>TCACAA	>TTGTGA	0.8969312906265259
Mir506	6mer	GLRA3	393	150	155	150	155	9161818	x	6mer	393	NA	0	Mir-506	>TCACAA	>TTGTGA	0.8969312906265259
Mir506	6mer	NELL2	537	489	494	489	494	29113315	x	6mer	537	NA	0	Mir-506	>TCACAA	>TTGTGA	0.8969312906265259
Mir506	6mer	NELL2	537	489	494	489	494	29113315	x	6mer	537	NA	0	Mir-506	>TCACAA	>TTGTGA	0.8969312906265259
Mir506	6mer	CARMIL1	396	590	595	590	595	9896406	x	6mer	396	NA	0	Mir-506	>TCACAA	>TTGTGA	0.8969312906265259
Mir506	6mer	CARMIL1	396	590	595	590	595	9896406	x	6mer	396	NA	0	Mir-506	>TCACAA	>TTGTGA	0.8969312906265259
Mir506	6mer	ADGRL4	417	347	352	347	352	12269553	x	6mer	417	NA	0	Mir-506	>TCACAA	>TTGTGA	0.8969312906265259
Mir506	6mer	ADGRL4	417	347	352	347	352	12269553	x	6mer	417	NA	0	Mir-506	>TCACAA	>TTGTGA	0.8969312906265259
Mir506	6mer	PCNX4	425	19	24	19	24	13951486	x	6mer	425	NA	0	Mir-506	>TCACAA	>TTGTGA	0.8969312906265259
Mir506	6mer	PCNX4	425	19	24	19	24	13951486	x	6mer	425	NA	0	Mir-506	>TCACAA	>TTGTGA	0.8969312906265259
Mir506	6mer	MAGEE2	474	485	490	485	490	22055283	x	6mer	474	NA	0	Mir-506	>TCACAA	>TTGTGA	0.8969312906265259
Mir506	6mer	MAGEE2	474	485	490	485	490	22055283	x	6mer	474	NA	0	Mir-506	>TCACAA	>TTGTGA	0.8969312906265259
Mir506	6mer	CD80	417	374	379	374	379	12368530	x	6mer	417	NA	0	Mir-506	>TCACAA	>TTGTGA	0.8969312906265259
Mir506	6mer	CD80	417	374	379	374	379	12368530	x	6mer	417	NA	0	Mir-506	>TCACAA	>TTGTGA	0.8969312906265259
Mir506	6mer	KNSTRN	524	195	200	195	200	26401537	x	6mer	524	NA	0	Mir-506	>TCACAA	>TTGTGA	0.8969312906265259
Mir506	6mer	KNSTRN	524	195	200	195	200	26401537	x	6mer	524	NA	0	Mir-506	>TCACAA	>TTGTGA	0.8969312906265259
Mir506	6mer	CHMP4B	417	592	597	592	597	12481189	x	6mer	417	NA	0	Mir-506	>TCACAA	>TTGTGA	0.8969312906265259
Mir506	6mer	CHMP4B	417	592	597	592	597	12481189	x	6mer	417	NA	0	Mir-506	>TCACAA	>TTGTGA	0.8969312906265259
Mir506	6mer	UBE2N	333	568	573	568	573	2526309	x	6mer	333	NA	0	Mir-506	>TCACAA	>TTGTGA	0.8969312906265259
Mir506	6mer	UBE2N	333	568	573	568	573	2526309	x	6mer	333	NA	0	Mir-506	>TCACAA	>TTGTGA	0.8969312906265259
Mir506	6mer	TKTL1	525	571	576	571	576	27168579	x	6mer	525	NA	0	Mir-506	>TCACAA	>TTGTGA	0.8969312906265259
Mir506	6mer	TKTL1	525	571	576	571	576	27168579	x	6mer	525	NA	0	Mir-506	>TCACAA	>TTGTGA	0.8969312906265259
Mir506	6mer	CCN	483	392	397	392	397	22568544	x	6mer	483	NA	0	Mir-506	>TCACAA	>TTGTGA	0.8969312906265259
Mir506	6mer	CCN	483	392	397	392	397	22568544	x	6mer	483	NA	0	Mir-506	>TCACAA	>TTGTGA	0.8969312906265259
Mir506	6mer	TXNI	483	202	207	202	207	22530949	x	6mer	483	NA	0	Mir-506	>TCACAA	>TTGTGA	0.8969312906265259
Mir506	6mer	TXNI	483	202	207	202	207	22530949	x	6mer	483	NA	0	Mir-506	>TCACAA	>TTGTGA	0.8969312906265259
Mir506	6mer	PCP4	398	181	186	181	186	10194610	x	6mer	398	NA	0	Mir-506	>TCACAA	>TTGTGA	0.8969312906265259
Mir506	6mer	PCP4	398	181	186	181	186	10194610	x	6mer	398	NA	0	Mir-506	>TCACAA	>TTGTGA	0.8969312906265259
Mir506	6mer	GRM7	515	444	449	444	449	25247071	x	6mer	515	NA	0	Mir-506	>TCACAA	>TTGTGA	0.8969312906265259
Mir506	6mer	GRM7	515	444	449	444	449	25247071	x	6mer	515	NA	0	Mir-506	>TCACAA	>TTGTGA	0.8969312906265259
Mir506	6mer	RAB29	548	259	264	259	264	29855726	x	6mer	548	NA	0	Mir-506	>TCACAA	>TTGTGA	0.8969312906265259
Mir506	6mer	RAB29	548	259	264	259	264	29855726	x	6mer	548	NA	0	Mir-506	>TCACAA	>TTGTGA	0.8969312906265259
Mir506	6mer	PPP1R10	533	247	252	247	252	28679984	x	6mer	533	NA	0	Mir-506	>TCACAA	>TTGTGA	0.8969312906265259
Mir506	6mer	PPP1R10	533	247	252	247	252	28679984	x	6mer	533	NA	0	Mir-506	>TCACAA	>TTGTGA	0.8969312906265259
Mir506	6mer	BOD1	524	525	530	525	530	26434857	x	6mer	524	NA	0	Mir-506	>TCACAA	>TTGTGA	0.8969312906265259
Mir506	6mer	BOD1	524	525	530	525	530	26434857	x	6mer	524	NA	0	Mir-506	>TCACAA	>TTGTGA	0.8969312906265259
Mir506	6mer	LZTS2	357	504	509	504	509	5330339	x	6mer	357	NA	0	Mir-506	>TCACAA	>TTGTGA	0.8969312906265259
Mir506	6mer	LZTS2	357	504	509	504	509	5330339	x	6mer	357	NA	0	Mir-506	>TCACAA	>TTGTGA	0.8969312906265259
Mir506	6mer	SLC30A7	425	161	166	161	166	13979028	x	6mer	425	NA	0	Mir-506	>TCACAA	>TTGTGA	0.8969312906265259
Mir506	6mer	SLC30A7	425	161	166	161	166	13979028	x	6mer	425	NA	0	Mir-506	>TCACAA	>TTGTGA	0.8969312906265259
Mir506	6mer	GINS4	524	506	511	506	511	26747934	x	6mer	524	NA	0	Mir-506	>TCACAA	>TTGTGA	0.8969312906265259
Mir506	6mer	GINS4	524	506	511	506	511	26747934	x	6mer	524	NA	0	Mir-506	>TCACAA	>TTGTGA	0.8969312906265259
Mir506	6mer	HNRNPU	407	498	503	498	503	11629206	x	6mer	407	NA	0	Mir-506	>TCACAA	>TTGTGA	0.8969312906265259
Mir506	6mer	HNRNPU	407	498	503	498	503	11629206	x	6mer	407	NA	0	Mir-506	>TCACAA	>TTGTGA	0.8969312906265259
Mir506	6mer	ZMYM5	510	496	501	496	501	24047820	x	6mer	510	NA	0	Mir-506	>TCACAA	>TTGTGA	0.8969312906265259
Mir506	6mer	ZMYM5	510	496	501	496	501	24047820	x	6mer	510	NA	0	Mir-506	>TCACAA	>TTGTGA	0.8969312906265259
Mir506	6mer	BLTP1	385	440	445	440	445	8771259	x	6mer	385	NA	0	Mir-506	>TCACAA	>TTGTGA	0.8969312906265259
Mir506	6mer	BLTP1	385	440	445	440	445	8771259	x	6mer	385	NA	0	Mir-506	>TCACAA	>TTGTGA	0.8969312906265259
Mir506	6mer	ETV5	446	444	449	444	449	18745517	x	6mer	446	NA	0	Mir-506	>TCACAA	>TTGTGA	0.8969312906265259
Mir506	6mer	ETV5	446	444	449	444	449	18745517	x	6mer	446	NA	0	Mir-506	>TCACAA	>TTGTGA	0.8969312906265259
Mir506	6mer	KIF4A	330	307	312	307	312	1875028	x	6mer	330	NA	0	Mir-506	>TCACAA	>TTGTGA	0.8969312906265259
Mir506	6mer	KIF4A	330	307	312	307	312	1875028	x	6mer	330	NA	0	Mir-506	>TCACAA	>TTGTGA	0.8969312906265259
Mir506	6mer	LRRC4C	525	148	153	148	153	26893454	x	6mer	525	NA	0	Mir-506	>TCACAA	>TTGTGA	0.8969312906265259
Mir506	6mer	LRRC4C	525	148	153	148	153	26893454	x	6mer	525	NA	0	Mir-506	>TCACAA	>TTGTGA	0.8969312906265259
Mir506	6mer	MRPS27	420	321	326	321	326	13168937	x	6mer	420	NA	0	Mir-506	>TCACAA	>TTGTGA	0.8969312906265259
Mir506	6mer	MRPS27	420	321	326	321	326	13168937	x	6mer	420	NA	0	Mir-506	>TCACAA	>TTGTGA	0.8969312906265259
Mir506	6mer	STRADB	356	570	575	570	575	5210267	x	6mer	356	NA	0	Mir-506	>TCACAA	>TTGTGA	0.8969312906265259
Mir506	6mer	STRADB	356	570	575	570	575	5210267	x	6mer	356	NA	0	Mir-506	>TCACAA	>TTGTGA	0.8969312906265259
Mir506	6mer	TSPAN19	537	492	497	492	497	29121649	x	6mer	537	NA	0	Mir-506	>TCACAA	>TTGTGA	0.8969312906265259
Mir506	6mer	TSPAN19	537	492	497	492	497	29121649	x	6mer	537	NA	0	Mir-506	>TCACAA	>TTGTGA	0.8969312906265259
Mir506	6mer	PIWIL1	538	229	234	229	234	29707617	x	6mer	538	NA	0	Mir-506	>TCACAA	>TTGTGA	0.8969312906265259
Mir506	6mer	PIWIL1	538	229	234	229	234	29707617	x	6mer	538	NA	0	Mir-506	>TCACAA	>TTGTGA	0.8969312906265259
Mir506	6mer	MINK1	532	155	160	155	160	28342553	x	6mer	532	NA	0	Mir-506	>TCACAA	>TTGTGA	0.8969312906265259
Mir506	6mer	MINK1	532	155	160	155	160	28342553	x	6mer	532	NA	0	Mir-506	>TCACAA	>TTGTGA	0.8969312906265259
Mir506	6mer	TAT	531	609	614	609	614	27949185	x	6mer	531	NA	0	Mir-506	>TCACAA	>TTGTGA	0.8969312906265259
Mir506	6mer	TAT	531	609	614	609	614	27949185	x	6mer	531	NA	0	Mir-506	>TCACAA	>TTGTGA	0.8969312906265259
Mir506	6mer	MRPS17	351	458	463	458	463	4713987	x	6mer	351	NA	0	Mir-506	>TCACAA	>TTGTGA	0.8969312906265259
Mir506	6mer	MRPS17	351	458	463	458	463	4713987	x	6mer	351	NA	0	Mir-506	>TCACAA	>TTGTGA	0.8969312906265259
Mir506	6mer	ATP6V1C1	356	280	285	280	285	4956780	x	6mer	356	NA	0	Mir-506	>TCACAA	>TTGTGA	0.8969312906265259
Mir506	6mer	ATP6V1C1	356	280	285	280	285	4956780	x	6mer	356	NA	0	Mir-506	>TCACAA	>TTGTGA	0.8969312906265259
Mir506	6mer	ANP32A	396	30	35	30	35	9815565	x	6mer	396	NA	0	Mir-506	>TCACAA	>TTGTGA	0.8969312906265259
Mir506	6mer	ANP32A	396	30	35	30	35	9815565	x	6mer	396	NA	0	Mir-506	>TCACAA	>TTGTGA	0.8969312906265259
Mir506	6mer	COQ10A	330	639	644	639	644	1633833	x	6mer	330	NA	0	Mir-506	>TCACAA	>TTGTGA	0.8969312906265259
Mir506	6mer	COQ10A	330	639	644	639	644	1633833	x	6mer	330	NA	0	Mir-506	>TCACAA	>TTGTGA	0.8969312906265259
Mir506	6mer	SPA17	482	57	62	57	62	22452839	x	6mer	482	NA	0	Mir-506	>TCACAA	>TTGTGA	0.8969312906265259
Mir506	6mer	SPA17	482	57	62	57	62	22452839	x	6mer	482	NA	0	Mir-506	>TCACAA	>TTGTGA	0.8969312906265259
Mir506	6mer	MGAT2	531	891	896	891	896	27625263	x	6mer	531	NA	0	Mir-506	>TCACAA	>TTGTGA	0.8969312906265259
Mir506	6mer	MGAT2	531	891	896	891	896	27625263	x	6mer	531	NA	0	Mir-506	>TCACAA	>TTGTGA	0.8969312906265259
Mir506	6mer	BCL3	533	222	227	222	227	28417851	x	6mer	533	NA	0	Mir-506	>TCACAA	>TTGTGA	0.8969312906265259
Mir506	6mer	BCL3	533	222	227	222	227	28417851	x	6mer	533	NA	0	Mir-506	>TCACAA	>TTGTGA	0.8969312906265259
Mir506	6mer	EPN1	533	66	71	66	71	28414746	x	6mer	533	NA	0	Mir-506	>TCACAA	>TTGTGA	0.8969312906265259
Mir506	6mer	EPN1	533	66	71	66	71	28414746	x	6mer	533	NA	0	Mir-506	>TCACAA	>TTGTGA	0.8969312906265259
Mir506	6mer	SEPTIN2	446	203	208	203	208	18785583	x	6mer	446	NA	0	Mir-506	>TCACAA	>TTGTGA	0.8969312906265259
Mir506	6mer	SEPTIN2	446	203	208	203	208	18785583	x	6mer	446	NA	0	Mir-506	>TCACAA	>TTGTGA	0.8969312906265259
Mir506	6mer	UPRT	446	261	266	261	266	19069444	x	6mer	446	NA	0	Mir-506	>TCACAA	>TTGTGA	0.8969312906265259
Mir506	6mer	UPRT	446	261	266	261	266	19069444	x	6mer	446	NA	0	Mir-506	>TCACAA	>TTGTGA	0.8969312906265259
Mir506	6mer	SPATA2L	420	32	37	32	37	13459029	x	6mer	420	NA	0	Mir-506	>TCACAA	>TTGTGA	0.8969312906265259
Mir506	6mer	SPATA2L	420	32	37	32	37	13459029	x	6mer	420	NA	0	Mir-506	>TCACAA	>TTGTGA	0.8969312906265259
Mir506	6mer	ANKRD22	519	598	603	598	603	25744391	x	6mer	519	NA	0	Mir-506	>TCACAA	>TTGTGA	0.8969312906265259
Mir506	6mer	ANKRD22	519	598	603	598	603	25744391	x	6mer	519	NA	0	Mir-506	>TCACAA	>TTGTGA	0.8969312906265259
Mir506	6mer	VPS35	351	675	680	675	680	4778559	x	6mer	351	NA	0	Mir-506	>TCACAA	>TTGTGA	0.8969312906265259
Mir506	6mer	VPS35	351	675	680	675	680	4778559	x	6mer	351	NA	0	Mir-506	>TCACAA	>TTGTGA	0.8969312906265259
Mir506	6mer	SELENOF	462	277	282	277	282	20079164	x	6mer	462	NA	0	Mir-506	>TCACAA	>TTGTGA	0.8969312906265259
Mir506	6mer	SELENOF	462	277	282	277	282	20079164	x	6mer	462	NA	0	Mir-506	>TCACAA	>TTGTGA	0.8969312906265259
Mir506	6mer	PIK3C2B	407	195	200	195	200	11611656	x	6mer	407	NA	0	Mir-506	>TCACAA	>TTGTGA	0.8969312906265259
Mir506	6mer	PIK3C2B	407	195	200	195	200	11611656	x	6mer	407	NA	0	Mir-506	>TCACAA	>TTGTGA	0.8969312906265259
Mir506	6mer	STAC	407	217	222	217	222	11542233	x	6mer	407	NA	0	Mir-506	>TCACAA	>TTGTGA	0.8969312906265259
Mir506	6mer	STAC	407	217	222	217	222	11542233	x	6mer	407	NA	0	Mir-506	>TCACAA	>TTGTGA	0.8969312906265259
Mir506	6mer	SLC22A31	474	76	81	76	81	22043223	x	6mer	474	NA	0	Mir-506	>TCACAA	>TTGTGA	0.8969312906265259
Mir506	6mer	SLC22A31	474	76	81	76	81	22043223	x	6mer	474	NA	0	Mir-506	>TCACAA	>TTGTGA	0.8969312906265259
Mir506	6mer	ANKZF1	513	34	39	34	39	24536293	x	6mer	513	NA	0	Mir-506	>TCACAA	>TTGTGA	0.8969312906265259
Mir506	6mer	ANKZF1	513	34	39	34	39	24536293	x	6mer	513	NA	0	Mir-506	>TCACAA	>TTGTGA	0.8969312906265259
Mir506	6mer	CNN3	550	521	526	521	526	30139825	x	6mer	550	NA	0	Mir-506	>TCACAA	>TTGTGA	0.8969312906265259
Mir506	6mer	CNN3	550	521	526	521	526	30139825	x	6mer	550	NA	0	Mir-506	>TCACAA	>TTGTGA	0.8969312906265259
Mir506	6mer	TUG1	538	43	48	43	48	29701443	x	6mer	538	NA	0	Mir-506	>TCACAA	>TTGTGA	0.8969312906265259
Mir506	6mer	TUG1	538	43	48	43	48	29701443	x	6mer	538	NA	0	Mir-506	>TCACAA	>TTGTGA	0.8969312906265259
Mir506	6mer	EPCAM	407	329	334	329	334	11519658	x	6mer	407	NA	0	Mir-506	>TCACAA	>TTGTGA	0.8969312906265259
Mir506	6mer	EPCAM	407	329	334	329	334	11519658	x	6mer	407	NA	0	Mir-506	>TCACAA	>TTGTGA	0.8969312906265259
Mir506	6mer	BMF	553	113	118	113	118	30785079	x	6mer	553	NA	0	Mir-506	>TCACAA	>TTGTGA	0.8969312906265259
Mir506	6mer	BMF	553	113	118	113	118	30785079	x	6mer	553	NA	0	Mir-506	>TCACAA	>TTGTGA	0.8969312906265259
Mir506	6mer	TAF10	524	70	75	70	75	26531830	x	6mer	524	NA	0	Mir-506	>TCACAA	>TTGTGA	0.8969312906265259
Mir506	6mer	TAF10	524	70	75	70	75	26531830	x	6mer	524	NA	0	Mir-506	>TCACAA	>TTGTGA	0.8969312906265259
Mir506	6mer	RNASEL	519	197	202	197	202	25734044	x	6mer	519	NA	0	Mir-506	>TCACAA	>TTGTGA	0.8969312906265259
Mir506	6mer	RNASEL	519	197	202	197	202	25734044	x	6mer	519	NA	0	Mir-506	>TCACAA	>TTGTGA	0.8969312906265259
Mir506	6mer	STIL	538	649	654	649	654	29483650	x	6mer	538	NA	0	Mir-506	>TCACAA	>TTGTGA	0.8969312906265259
Mir506	6mer	STIL	538	649	654	649	654	29483650	x	6mer	538	NA	0	Mir-506	>TCACAA	>TTGTGA	0.8969312906265259
Mir506	6mer	SHQ1	482	112	117	112	117	22426593	x	6mer	482	NA	0	Mir-506	>TCACAA	>TTGTGA	0.8969312906265259
Mir506	6mer	SHQ1	482	112	117	112	117	22426593	x	6mer	482	NA	0	Mir-506	>TCACAA	>TTGTGA	0.8969312906265259
Mir506	6mer	NEUROD6	346	133	138	133	138	3401857	x	6mer	346	NA	0	Mir-506	>TCACAA	>TTGTGA	0.8969312906265259
Mir506	6mer	NEUROD6	346	133	138	133	138	3401857	x	6mer	346	NA	0	Mir-506	>TCACAA	>TTGTGA	0.8969312906265259
Mir506	6mer	CERKL	553	662	667	662	667	30593859	x	6mer	553	NA	0	Mir-506	>TCACAA	>TTGTGA	0.8969312906265259
Mir506	6mer	CERKL	553	662	667	662	667	30593859	x	6mer	553	NA	0	Mir-506	>TCACAA	>TTGTGA	0.8969312906265259
Mir506	6mer	PON3	537	608	613	608	613	29297615	x	6mer	537	NA	0	Mir-506	>TCACAA	>TTGTGA	0.8969312906265259
Mir506	6mer	PON3	537	608	613	608	613	29297615	x	6mer	537	NA	0	Mir-506	>TCACAA	>TTGTGA	0.8969312906265259
Mir506	6mer	PCDHB10	462	479	484	479	484	19907716	x	6mer	462	NA	0	Mir-506	>TCACAA	>TTGTGA	0.8969312906265259
Mir506	6mer	PCDHB10	462	479	484	479	484	19907716	x	6mer	462	NA	0	Mir-506	>TCACAA	>TTGTGA	0.8969312906265259
Mir506	6mer	P4HA1	553	345	350	345	350	30827613	x	6mer	553	NA	0	Mir-506	>TCACAA	>TTGTGA	0.8969312906265259
Mir506	6mer	P4HA1	553	345	350	345	350	30827613	x	6mer	553	NA	0	Mir-506	>TCACAA	>TTGTGA	0.8969312906265259
Mir506	6mer	GDI2	532	268	273	268	273	28045282	x	6mer	532	NA	0	Mir-506	>TCACAA	>TTGTGA	0.8969312906265259
Mir506	6mer	GDI2	532	268	273	268	273	28045282	x	6mer	532	NA	0	Mir-506	>TCACAA	>TTGTGA	0.8969312906265259
Mir506	6mer	LAMTOR1	407	393	398	393	398	11472023	x	6mer	407	NA	0	Mir-506	>TCACAA	>TTGTGA	0.8969312906265259
Mir506	6mer	LAMTOR1	407	393	398	393	398	11472023	x	6mer	407	NA	0	Mir-506	>TCACAA	>TTGTGA	0.8969312906265259
Mir506	6mer	BAG4	356	891	896	891	896	5079593	x	6mer	356	NA	0	Mir-506	>TCACAA	>TTGTGA	0.8969312906265259
Mir506	6mer	BAG4	356	891	896	891	896	5079593	x	6mer	356	NA	0	Mir-506	>TCACAA	>TTGTGA	0.8969312906265259
Mir506	6mer	NTMT1	419	35	40	35	40	12870440	x	6mer	419	NA	0	Mir-506	>TCACAA	>TTGTGA	0.8969312906265259
Mir506	6mer	NTMT1	419	35	40	35	40	12870440	x	6mer	419	NA	0	Mir-506	>TCACAA	>TTGTGA	0.8969312906265259
Mir506	6mer	ICE2	331	22	27	22	27	1936754	x	6mer	331	NA	0	Mir-506	>TCACAA	>TTGTGA	0.8969312906265259
Mir506	6mer	ICE2	331	22	27	22	27	1936754	x	6mer	331	NA	0	Mir-506	>TCACAA	>TTGTGA	0.8969312906265259
Mir506	6mer	SLC19A3	420	843	848	843	848	13254364	x	6mer	420	NA	0	Mir-506	>TCACAA	>TTGTGA	0.8969312906265259
Mir506	6mer	SLC19A3	420	843	848	843	848	13254364	x	6mer	420	NA	0	Mir-506	>TCACAA	>TTGTGA	0.8969312906265259
Mir506	6mer	OXSM	537	15	20	15	20	29349983	x	6mer	537	NA	0	Mir-506	>TCACAA	>TTGTGA	0.8969312906265259
Mir506	6mer	OXSM	537	15	20	15	20	29349983	x	6mer	537	NA	0	Mir-506	>TCACAA	>TTGTGA	0.8969312906265259
Mir506	6mer	PFN2	420	16	21	16	21	13195681	x	6mer	420	NA	0	Mir-506	>TCACAA	>TTGTGA	0.8969312906265259
Mir506	6mer	PFN2	420	16	21	16	21	13195681	x	6mer	420	NA	0	Mir-506	>TCACAA	>TTGTGA	0.8969312906265259
Mir506	6mer	C4H12ORF50	510	77	82	77	82	24031862	x	6mer	510	NA	0	Mir-506	>TCACAA	>TTGTGA	0.8969312906265259
Mir506	6mer	C4H12ORF50	510	77	82	77	82	24031862	x	6mer	510	NA	0	Mir-506	>TCACAA	>TTGTGA	0.8969312906265259
Mir506	6mer	GANAB	532	630	635	630	635	28155962	x	6mer	532	NA	0	Mir-506	>TCACAA	>TTGTGA	0.8969312906265259
Mir506	6mer	GANAB	532	630	635	630	635	28155962	x	6mer	532	NA	0	Mir-506	>TCACAA	>TTGTGA	0.8969312906265259
Mir506	6mer	CA9	333	42	47	42	47	2630727	x	6mer	333	NA	0	Mir-506	>TCACAA	>TTGTGA	0.8969312906265259
Mir506	6mer	CA9	333	42	47	42	47	2630727	x	6mer	333	NA	0	Mir-506	>TCACAA	>TTGTGA	0.8969312906265259
Mir506	6mer	MLF2	537	93	98	93	98	29108658	x	6mer	537	NA	0	Mir-506	>TCACAA	>TTGTGA	0.8969312906265259
Mir506	6mer	MLF2	537	93	98	93	98	29108658	x	6mer	537	NA	0	Mir-506	>TCACAA	>TTGTGA	0.8969312906265259
Mir506	6mer	C19H17ORF67	531	507	512	507	512	27919056	x	6mer	531	NA	0	Mir-506	>TCACAA	>TTGTGA	0.8969312906265259
Mir506	6mer	C19H17ORF67	531	507	512	507	512	27919056	x	6mer	531	NA	0	Mir-506	>TCACAA	>TTGTGA	0.8969312906265259
Mir506	6mer	ZFAND2A	331	513	518	513	518	2206137	x	6mer	331	NA	0	Mir-506	>TCACAA	>TTGTGA	0.8969312906265259
Mir506	6mer	ZFAND2A	331	513	518	513	518	2206137	x	6mer	331	NA	0	Mir-506	>TCACAA	>TTGTGA	0.8969312906265259
Mir506	6mer	NPFFR1	482	230	235	230	235	22502875	x	6mer	482	NA	0	Mir-506	>TCACAA	>TTGTGA	0.8969312906265259
Mir506	6mer	NPFFR1	482	230	235	230	235	22502875	x	6mer	482	NA	0	Mir-506	>TCACAA	>TTGTGA	0.8969312906265259
Mir506	6mer	UHRF2	515	518	523	518	523	25159274	x	6mer	515	NA	0	Mir-506	>TCACAA	>TTGTGA	0.8969312906265259
Mir506	6mer	UHRF2	515	518	523	518	523	25159274	x	6mer	515	NA	0	Mir-506	>TCACAA	>TTGTGA	0.8969312906265259
Mir506	6mer	TMEM97	533	472	477	472	477	28516316	x	6mer	533	NA	0	Mir-506	>TCACAA	>TTGTGA	0.8969312906265259
Mir506	6mer	TMEM97	533	472	477	472	477	28516316	x	6mer	533	NA	0	Mir-506	>TCACAA	>TTGTGA	0.8969312906265259
Mir506	6mer	GPI	532	25	30	25	30	28322752	x	6mer	532	NA	0	Mir-506	>TCACAA	>TTGTGA	0.8969312906265259
Mir506	6mer	GPI	532	25	30	25	30	28322752	x	6mer	532	NA	0	Mir-506	>TCACAA	>TTGTGA	0.8969312906265259
Mir506	6mer	CTNND1	356	28	33	28	33	4889078	x	6mer	356	NA	0	Mir-506	>TCACAA	>TTGTGA	0.8969312906265259
Mir506	6mer	CTNND1	356	28	33	28	33	4889078	x	6mer	356	NA	0	Mir-506	>TCACAA	>TTGTGA	0.8969312906265259
Mir506	6mer	PKIG	330	78	83	78	83	1524293	x	6mer	330	NA	0	Mir-506	>TCACAA	>TTGTGA	0.8969312906265259
Mir506	6mer	PKIG	330	78	83	78	83	1524293	x	6mer	330	NA	0	Mir-506	>TCACAA	>TTGTGA	0.8969312906265259
Mir506	6mer	LUM	385	62	67	62	67	8945720	x	6mer	385	NA	0	Mir-506	>TCACAA	>TTGTGA	0.8969312906265259
Mir506	6mer	LUM	385	62	67	62	67	8945720	x	6mer	385	NA	0	Mir-506	>TCACAA	>TTGTGA	0.8969312906265259
Mir506	6mer	MED17	525	380	385	380	385	26950786	x	6mer	525	NA	0	Mir-506	>TCACAA	>TTGTGA	0.8969312906265259
Mir506	6mer	MED17	525	380	385	380	385	26950786	x	6mer	525	NA	0	Mir-506	>TCACAA	>TTGTGA	0.8969312906265259
Mir506	6mer	C7H1ORF50	553	352	357	352	357	30691101	x	6mer	553	NA	0	Mir-506	>TCACAA	>TTGTGA	0.8969312906265259
Mir506	6mer	C7H1ORF50	553	352	357	352	357	30691101	x	6mer	553	NA	0	Mir-506	>TCACAA	>TTGTGA	0.8969312906265259
Mir506	6mer	PPM1B	330	22	27	22	27	1534085	x	6mer	330	NA	0	Mir-506	>TCACAA	>TTGTGA	0.8969312906265259
Mir506	6mer	PPM1B	330	22	27	22	27	1534085	x	6mer	330	NA	0	Mir-506	>TCACAA	>TTGTGA	0.8969312906265259
Mir506	6mer	DCAF17	333	579	584	579	584	2375024	x	6mer	333	NA	0	Mir-506	>TCACAA	>TTGTGA	0.8969312906265259
Mir506	6mer	DCAF17	333	579	584	579	584	2375024	x	6mer	333	NA	0	Mir-506	>TCACAA	>TTGTGA	0.8969312906265259
Mir506	6mer	ENPEP	531	27	32	27	32	27697311	x	6mer	531	NA	0	Mir-506	>TCACAA	>TTGTGA	0.8969312906265259
Mir506	6mer	ENPEP	531	27	32	27	32	27697311	x	6mer	531	NA	0	Mir-506	>TCACAA	>TTGTGA	0.8969312906265259
Mir506	6mer	NUBP2	407	416	421	416	421	11305906	x	6mer	407	NA	0	Mir-506	>TCACAA	>TTGTGA	0.8969312906265259
Mir506	6mer	NUBP2	407	416	421	416	421	11305906	x	6mer	407	NA	0	Mir-506	>TCACAA	>TTGTGA	0.8969312906265259
Mir506	6mer	CNP	525	364	369	364	369	26990448	x	6mer	525	NA	0	Mir-506	>TCACAA	>TTGTGA	0.8969312906265259
Mir506	6mer	CNP	525	364	369	364	369	26990448	x	6mer	525	NA	0	Mir-506	>TCACAA	>TTGTGA	0.8969312906265259
Mir506	6mer	SLC30A1	531	176	181	176	181	27612151	x	6mer	531	NA	0	Mir-506	>TCACAA	>TTGTGA	0.8969312906265259
Mir506	6mer	SLC30A1	531	176	181	176	181	27612151	x	6mer	531	NA	0	Mir-506	>TCACAA	>TTGTGA	0.8969312906265259
Mir506	6mer	ABCB9	420	588	593	588	593	13365687	x	6mer	420	NA	0	Mir-506	>TCACAA	>TTGTGA	0.8969312906265259
Mir506	6mer	ABCB9	420	588	593	588	593	13365687	x	6mer	420	NA	0	Mir-506	>TCACAA	>TTGTGA	0.8969312906265259
Mir506	6mer	COQ10A	533	484	489	484	489	28723233	x	6mer	533	NA	0	Mir-506	>TCACAA	>TTGTGA	0.8969312906265259
Mir506	6mer	COQ10A	533	484	489	484	489	28723233	x	6mer	533	NA	0	Mir-506	>TCACAA	>TTGTGA	0.8969312906265259
Mir506	6mer	TRIM28	510	45	50	45	50	24263525	x	6mer	510	NA	0	Mir-506	>TCACAA	>TTGTGA	0.8969312906265259
Mir506	6mer	TRIM28	510	45	50	45	50	24263525	x	6mer	510	NA	0	Mir-506	>TCACAA	>TTGTGA	0.8969312906265259
Mir506	6mer	RNF144A	333	98	103	98	103	2491587	x	6mer	333	NA	0	Mir-506	>TCACAA	>TTGTGA	0.8969312906265259
Mir506	6mer	RNF144A	333	98	103	98	103	2491587	x	6mer	333	NA	0	Mir-506	>TCACAA	>TTGTGA	0.8969312906265259
Mir506	6mer	RRAGB	538	87	92	87	92	29823799	x	6mer	538	NA	0	Mir-506	>TCACAA	>TTGTGA	0.8969312906265259
Mir506	6mer	RRAGB	538	87	92	87	92	29823799	x	6mer	538	NA	0	Mir-506	>TCACAA	>TTGTGA	0.8969312906265259
Mir506	6mer	PLAAT5	510	106	111	106	111	24167833	x	6mer	510	NA	0	Mir-506	>TCACAA	>TTGTGA	0.8969312906265259
Mir506	6mer	PLAAT5	510	106	111	106	111	24167833	x	6mer	510	NA	0	Mir-506	>TCACAA	>TTGTGA	0.8969312906265259
Mir506	6mer	WFDC1	420	292	297	292	297	13457666	x	6mer	420	NA	0	Mir-506	>TCACAA	>TTGTGA	0.8969312906265259
Mir506	6mer	WFDC1	420	292	297	292	297	13457666	x	6mer	420	NA	0	Mir-506	>TCACAA	>TTGTGA	0.8969312906265259
Mir506	6mer	KIF26A	356	627	632	627	632	5134257	x	6mer	356	NA	0	Mir-506	>TCACAA	>TTGTGA	0.8969312906265259
Mir506	6mer	KIF26A	356	627	632	627	632	5134257	x	6mer	356	NA	0	Mir-506	>TCACAA	>TTGTGA	0.8969312906265259
Mir506	6mer	TALDO1	519	24	29	24	29	25495186	x	6mer	519	NA	0	Mir-506	>TCACAA	>TTGTGA	0.8969312906265259
Mir506	6mer	TALDO1	519	24	29	24	29	25495186	x	6mer	519	NA	0	Mir-506	>TCACAA	>TTGTGA	0.8969312906265259
Mir506	6mer	SGSM1	357	590	595	590	595	5397447	x	6mer	357	NA	0	Mir-506	>TCACAA	>TTGTGA	0.8969312906265259
Mir506	6mer	SGSM1	357	590	595	590	595	5397447	x	6mer	357	NA	0	Mir-506	>TCACAA	>TTGTGA	0.8969312906265259
Mir506	6mer	TIAM2	538	296	301	296	301	29714334	x	6mer	538	NA	0	Mir-506	>TCACAA	>TTGTGA	0.8969312906265259
Mir506	6mer	TIAM2	538	296	301	296	301	29714334	x	6mer	538	NA	0	Mir-506	>TCACAA	>TTGTGA	0.8969312906265259
Mir506	6mer	MYCBP2	357	207	212	207	212	5455772	x	6mer	357	NA	0	Mir-506	>TCACAA	>TTGTGA	0.8969312906265259
Mir506	6mer	MYCBP2	357	207	212	207	212	5455772	x	6mer	357	NA	0	Mir-506	>TCACAA	>TTGTGA	0.8969312906265259
Mir506	6mer	TM9SF2	419	193	198	193	198	13024613	x	6mer	419	NA	0	Mir-506	>TCACAA	>TTGTGA	0.8969312906265259
Mir506	6mer	TM9SF2	419	193	198	193	198	13024613	x	6mer	419	NA	0	Mir-506	>TCACAA	>TTGTGA	0.8969312906265259
Mir506	6mer	ADGRB3	330	276	281	276	281	1580857	x	6mer	330	NA	0	Mir-506	>TCACAA	>TTGTGA	0.8969312906265259
Mir506	6mer	ADGRB3	330	276	281	276	281	1580857	x	6mer	330	NA	0	Mir-506	>TCACAA	>TTGTGA	0.8969312906265259
Mir506	6mer	MED22	524	557	562	557	562	26497729	x	6mer	524	NA	0	Mir-506	>TCACAA	>TTGTGA	0.8969312906265259
Mir506	6mer	MED22	524	557	562	557	562	26497729	x	6mer	524	NA	0	Mir-506	>TCACAA	>TTGTGA	0.8969312906265259
Mir506	6mer	IL7R	515	67	72	67	72	25201676	x	6mer	515	NA	0	Mir-506	>TCACAA	>TTGTGA	0.8969312906265259
Mir506	6mer	IL7R	515	67	72	67	72	25201676	x	6mer	515	NA	0	Mir-506	>TCACAA	>TTGTGA	0.8969312906265259
Mir506	6mer	SCFD2	425	194	199	194	199	14038321	x	6mer	425	NA	0	Mir-506	>TCACAA	>TTGTGA	0.8969312906265259
Mir506	6mer	SCFD2	425	194	199	194	199	14038321	x	6mer	425	NA	0	Mir-506	>TCACAA	>TTGTGA	0.8969312906265259
Mir506	6mer	CA2	519	375	380	375	380	25830671	x	6mer	519	NA	0	Mir-506	>TCACAA	>TTGTGA	0.8969312906265259
Mir506	6mer	CA2	519	375	380	375	380	25830671	x	6mer	519	NA	0	Mir-506	>TCACAA	>TTGTGA	0.8969312906265259
Mir506	6mer	GRAMD1B	519	132	137	132	137	25483746	x	6mer	519	NA	0	Mir-506	>TCACAA	>TTGTGA	0.8969312906265259
Mir506	6mer	GRAMD1B	519	132	137	132	137	25483746	x	6mer	519	NA	0	Mir-506	>TCACAA	>TTGTGA	0.8969312906265259
Mir506	6mer	ADAMTSL5	333	393	398	393	398	2305322	x	6mer	333	NA	0	Mir-506	>TCACAA	>TTGTGA	0.8969312906265259
Mir506	6mer	ADAMTSL5	333	393	398	393	398	2305322	x	6mer	333	NA	0	Mir-506	>TCACAA	>TTGTGA	0.8969312906265259
Mir506	6mer	PSMD10	550	274	279	274	279	30511492	x	6mer	550	NA	0	Mir-506	>TCACAA	>TTGTGA	0.8969312906265259
Mir506	6mer	PSMD10	550	274	279	274	279	30511492	x	6mer	550	NA	0	Mir-506	>TCACAA	>TTGTGA	0.8969312906265259
Mir506	6mer	TIMM8B	398	30	35	30	35	10230426	x	6mer	398	NA	0	Mir-506	>TCACAA	>TTGTGA	0.8969312906265259
Mir506	6mer	TIMM8B	398	30	35	30	35	10230426	x	6mer	398	NA	0	Mir-506	>TCACAA	>TTGTGA	0.8969312906265259
Mir506	6mer	HNRNPH2	330	761	766	761	766	1876791	x	6mer	330	NA	0	Mir-506	>TCACAA	>TTGTGA	0.8969312906265259
Mir506	6mer	HNRNPH2	330	761	766	761	766	1876791	x	6mer	330	NA	0	Mir-506	>TCACAA	>TTGTGA	0.8969312906265259
Mir506	6mer	COQ10A	474	764	769	764	769	21888970	x	6mer	474	NA	0	Mir-506	>TCACAA	>TTGTGA	0.8969312906265259
Mir506	6mer	COQ10A	474	764	769	764	769	21888970	x	6mer	474	NA	0	Mir-506	>TCACAA	>TTGTGA	0.8969312906265259
Mir506	6mer	OCIAD2	537	102	107	102	107	29095930	x	6mer	537	NA	0	Mir-506	>TCACAA	>TTGTGA	0.8969312906265259
Mir506	6mer	OCIAD2	537	102	107	102	107	29095930	x	6mer	537	NA	0	Mir-506	>TCACAA	>TTGTGA	0.8969312906265259
Mir506	6mer	CEP70	419	64	69	64	69	12820696	x	6mer	419	NA	0	Mir-506	>TCACAA	>TTGTGA	0.8969312906265259
Mir506	6mer	CEP70	419	64	69	64	69	12820696	x	6mer	419	NA	0	Mir-506	>TCACAA	>TTGTGA	0.8969312906265259
Mir506	6mer	FBXO5	530	253	258	253	258	27420089	x	6mer	530	NA	0	Mir-506	>TCACAA	>TTGTGA	0.8969312906265259
Mir506	6mer	FBXO5	530	253	258	253	258	27420089	x	6mer	530	NA	0	Mir-506	>TCACAA	>TTGTGA	0.8969312906265259
Mir506	6mer	FANCM	396	86	91	86	91	9805714	x	6mer	396	NA	0	Mir-506	>TCACAA	>TTGTGA	0.8969312906265259
Mir506	6mer	FANCM	396	86	91	86	91	9805714	x	6mer	396	NA	0	Mir-506	>TCACAA	>TTGTGA	0.8969312906265259
Mir506	6mer	STK3	446	69	74	69	74	18833395	x	6mer	446	NA	0	Mir-506	>TCACAA	>TTGTGA	0.8969312906265259
Mir506	6mer	STK3	446	69	74	69	74	18833395	x	6mer	446	NA	0	Mir-506	>TCACAA	>TTGTGA	0.8969312906265259
Mir506	6mer	HACE1	346	181	186	181	186	3465913	x	6mer	346	NA	0	Mir-506	>TCACAA	>TTGTGA	0.8969312906265259
Mir506	6mer	HACE1	346	181	186	181	186	3465913	x	6mer	346	NA	0	Mir-506	>TCACAA	>TTGTGA	0.8969312906265259
Mir506	6mer	C1D	525	127	132	127	132	27031179	x	6mer	525	NA	0	Mir-506	>TCACAA	>TTGTGA	0.8969312906265259
Mir506	6mer	C1D	525	127	132	127	132	27031179	x	6mer	525	NA	0	Mir-506	>TCACAA	>TTGTGA	0.8969312906265259
Mir506	6mer	PIAS3	533	814	819	814	819	28660366	x	6mer	533	NA	0	Mir-506	>TCACAA	>TTGTGA	0.8969312906265259
Mir506	6mer	PIAS3	533	814	819	814	819	28660366	x	6mer	533	NA	0	Mir-506	>TCACAA	>TTGTGA	0.8969312906265259
Mir506	6mer	CEL	525	95	100	95	100	26883963	x	6mer	525	NA	0	Mir-506	>TCACAA	>TTGTGA	0.8969312906265259
Mir506	6mer	CEL	525	95	100	95	100	26883963	x	6mer	525	NA	0	Mir-506	>TCACAA	>TTGTGA	0.8969312906265259
Mir506	6mer	SGF29	482	57	62	57	62	22491425	x	6mer	482	NA	0	Mir-506	>TCACAA	>TTGTGA	0.8969312906265259
Mir506	6mer	SGF29	482	57	62	57	62	22491425	x	6mer	482	NA	0	Mir-506	>TCACAA	>TTGTGA	0.8969312906265259
Mir506	6mer	CARMIL1	474	602	607	602	607	21856149	x	6mer	474	NA	0	Mir-506	>TCACAA	>TTGTGA	0.8969312906265259
Mir506	6mer	CARMIL1	474	602	607	602	607	21856149	x	6mer	474	NA	0	Mir-506	>TCACAA	>TTGTGA	0.8969312906265259
Mir506	6mer	CLTRN	356	245	250	245	250	5132594	x	6mer	356	NA	0	Mir-506	>TCACAA	>TTGTGA	0.8969312906265259
Mir506	6mer	CLTRN	356	245	250	245	250	5132594	x	6mer	356	NA	0	Mir-506	>TCACAA	>TTGTGA	0.8969312906265259
Mir506	6mer	DMRT1	356	457	462	457	462	4918805	x	6mer	356	NA	0	Mir-506	>TCACAA	>TTGTGA	0.8969312906265259
Mir506	6mer	DMRT1	356	457	462	457	462	4918805	x	6mer	356	NA	0	Mir-506	>TCACAA	>TTGTGA	0.8969312906265259
Mir506	6mer	TBC1D10B	380	464	469	464	469	8521294	x	6mer	380	NA	0	Mir-506	>TCACAA	>TTGTGA	0.8969312906265259
Mir506	6mer	TBC1D10B	380	464	469	464	469	8521294	x	6mer	380	NA	0	Mir-506	>TCACAA	>TTGTGA	0.8969312906265259
Mir506	6mer	PAIP2	513	259	264	259	264	24469345	x	6mer	513	NA	0	Mir-506	>TCACAA	>TTGTGA	0.8969312906265259
Mir506	6mer	PAIP2	513	259	264	259	264	24469345	x	6mer	513	NA	0	Mir-506	>TCACAA	>TTGTGA	0.8969312906265259
Mir506	6mer	P4HA1	525	299	304	299	304	27115105	x	6mer	525	NA	0	Mir-506	>TCACAA	>TTGTGA	0.8969312906265259
Mir506	6mer	P4HA1	525	299	304	299	304	27115105	x	6mer	525	NA	0	Mir-506	>TCACAA	>TTGTGA	0.8969312906265259
Mir506	6mer	CD300E	357	568	573	568	573	5500931	x	6mer	357	NA	0	Mir-506	>TCACAA	>TTGTGA	0.8969312906265259
Mir506	6mer	CD300E	357	568	573	568	573	5500931	x	6mer	357	NA	0	Mir-506	>TCACAA	>TTGTGA	0.8969312906265259
Mir506	6mer	ACP5	474	142	147	142	147	21743828	x	6mer	474	NA	0	Mir-506	>TCACAA	>TTGTGA	0.8969312906265259
Mir506	6mer	ACP5	474	142	147	142	147	21743828	x	6mer	474	NA	0	Mir-506	>TCACAA	>TTGTGA	0.8969312906265259
Mir506	6mer	SPAG1	351	540	545	540	545	4757363	x	6mer	351	NA	0	Mir-506	>TCACAA	>TTGTGA	0.8969312906265259
Mir506	6mer	SPAG1	351	540	545	540	545	4757363	x	6mer	351	NA	0	Mir-506	>TCACAA	>TTGTGA	0.8969312906265259
Mir506	6mer	SELENOH	420	104	109	104	109	13274092	x	6mer	420	NA	0	Mir-506	>TCACAA	>TTGTGA	0.8969312906265259
Mir506	6mer	SELENOH	420	104	109	104	109	13274092	x	6mer	420	NA	0	Mir-506	>TCACAA	>TTGTGA	0.8969312906265259
Mir506	6mer	TMEM198	398	260	265	260	265	10119142	x	6mer	398	NA	0	Mir-506	>TCACAA	>TTGTGA	0.8969312906265259
Mir506	6mer	TMEM198	398	260	265	260	265	10119142	x	6mer	398	NA	0	Mir-506	>TCACAA	>TTGTGA	0.8969312906265259
Mir506	6mer	VEZT	446	233	238	233	238	18907325	x	6mer	446	NA	0	Mir-506	>TCACAA	>TTGTGA	0.8969312906265259
Mir506	6mer	VEZT	446	233	238	233	238	18907325	x	6mer	446	NA	0	Mir-506	>TCACAA	>TTGTGA	0.8969312906265259
Mir506	6mer	BST2	385	338	343	338	343	8899931	x	6mer	385	NA	0	Mir-506	>TCACAA	>TTGTGA	0.8969312906265259
Mir506	6mer	BST2	385	338	343	338	343	8899931	x	6mer	385	NA	0	Mir-506	>TCACAA	>TTGTGA	0.8969312906265259
Mir506	6mer	NAP1L4	407	521	526	521	526	11486008	x	6mer	407	NA	0	Mir-506	>TCACAA	>TTGTGA	0.8969312906265259
Mir506	6mer	NAP1L4	407	521	526	521	526	11486008	x	6mer	407	NA	0	Mir-506	>TCACAA	>TTGTGA	0.8969312906265259
Mir506	6mer	DHRS1	330	238	243	238	243	1606560	x	6mer	330	NA	0	Mir-506	>TCACAA	>TTGTGA	0.8969312906265259
Mir506	6mer	DHRS1	330	238	243	238	243	1606560	x	6mer	330	NA	0	Mir-506	>TCACAA	>TTGTGA	0.8969312906265259
Mir506	6mer	RBP7	419	149	154	149	154	12754597	x	6mer	419	NA	0	Mir-506	>TCACAA	>TTGTGA	0.8969312906265259
Mir506	6mer	RBP7	419	149	154	149	154	12754597	x	6mer	419	NA	0	Mir-506	>TCACAA	>TTGTGA	0.8969312906265259
Mir506	6mer	FAM219A	393	91	96	91	96	9096761	x	6mer	393	NA	0	Mir-506	>TCACAA	>TTGTGA	0.8969312906265259
Mir506	6mer	FAM219A	393	91	96	91	96	9096761	x	6mer	393	NA	0	Mir-506	>TCACAA	>TTGTGA	0.8969312906265259
Mir506	6mer	NAB2	462	671	676	671	676	20050010	x	6mer	462	NA	0	Mir-506	>TCACAA	>TTGTGA	0.8969312906265259
Mir506	6mer	NAB2	462	671	676	671	676	20050010	x	6mer	462	NA	0	Mir-506	>TCACAA	>TTGTGA	0.8969312906265259
Mir506	6mer	NEIL2	519	446	451	446	451	25894956	x	6mer	519	NA	0	Mir-506	>TCACAA	>TTGTGA	0.8969312906265259
Mir506	6mer	NEIL2	519	446	451	446	451	25894956	x	6mer	519	NA	0	Mir-506	>TCACAA	>TTGTGA	0.8969312906265259
Mir506	6mer	RBM26	515	499	504	499	504	25316270	x	6mer	515	NA	0	Mir-506	>TCACAA	>TTGTGA	0.8969312906265259
Mir506	6mer	RBM26	515	499	504	499	504	25316270	x	6mer	515	NA	0	Mir-506	>TCACAA	>TTGTGA	0.8969312906265259
Mir506	6mer	SART3	482	582	587	582	587	22405948	x	6mer	482	NA	0	Mir-506	>TCACAA	>TTGTGA	0.8969312906265259
Mir506	6mer	SART3	482	582	587	582	587	22405948	x	6mer	482	NA	0	Mir-506	>TCACAA	>TTGTGA	0.8969312906265259
Mir506	6mer	BCLAF1	515	258	263	258	263	25350217	x	6mer	515	NA	0	Mir-506	>TCACAA	>TTGTGA	0.8969312906265259
Mir506	6mer	BCLAF1	515	258	263	258	263	25350217	x	6mer	515	NA	0	Mir-506	>TCACAA	>TTGTGA	0.8969312906265259
Mir506	6mer	ZNF567	553	527	532	527	532	30892212	x	6mer	553	NA	0	Mir-506	>TCACAA	>TTGTGA	0.8969312906265259
Mir506	6mer	ZNF567	553	527	532	527	532	30892212	x	6mer	553	NA	0	Mir-506	>TCACAA	>TTGTGA	0.8969312906265259
Mir506	6mer	ARL11	519	16	21	16	21	25901938	x	6mer	519	NA	0	Mir-506	>TCACAA	>TTGTGA	0.8969312906265259
Mir506	6mer	ARL11	519	16	21	16	21	25901938	x	6mer	519	NA	0	Mir-506	>TCACAA	>TTGTGA	0.8969312906265259
Mir506	6mer	SRSF7	530	58	63	58	63	27435480	x	6mer	530	NA	0	Mir-506	>TCACAA	>TTGTGA	0.8969312906265259
Mir506	6mer	SRSF7	530	58	63	58	63	27435480	x	6mer	530	NA	0	Mir-506	>TCACAA	>TTGTGA	0.8969312906265259
Mir506	6mer	FAS	474	542	547	542	547	21972134	x	6mer	474	NA	0	Mir-506	>TCACAA	>TTGTGA	0.8969312906265259
Mir506	6mer	FAS	474	542	547	542	547	21972134	x	6mer	474	NA	0	Mir-506	>TCACAA	>TTGTGA	0.8969312906265259
Mir506	6mer	WRNIP1	396	344	349	344	349	9894410	x	6mer	396	NA	0	Mir-506	>TCACAA	>TTGTGA	0.8969312906265259
Mir506	6mer	WRNIP1	396	344	349	344	349	9894410	x	6mer	396	NA	0	Mir-506	>TCACAA	>TTGTGA	0.8969312906265259
Mir506	6mer	SMIM27	515	87	92	87	92	25097656	x	6mer	515	NA	0	Mir-506	>TCACAA	>TTGTGA	0.8969312906265259
Mir506	6mer	SMIM27	515	87	92	87	92	25097656	x	6mer	515	NA	0	Mir-506	>TCACAA	>TTGTGA	0.8969312906265259
Mir506	6mer	MRPS36	351	777	782	777	782	4482477	x	6mer	351	NA	0	Mir-506	>TCACAA	>TTGTGA	0.8969312906265259
Mir506	6mer	MRPS36	351	777	782	777	782	4482477	x	6mer	351	NA	0	Mir-506	>TCACAA	>TTGTGA	0.8969312906265259
Mir506	6mer	UST	330	204	209	204	209	1587108	x	6mer	330	NA	0	Mir-506	>TCACAA	>TTGTGA	0.8969312906265259
Mir506	6mer	UST	330	204	209	204	209	1587108	x	6mer	330	NA	0	Mir-506	>TCACAA	>TTGTGA	0.8969312906265259
Mir506	6mer	SLC12A9	357	331	336	331	336	5491073	x	6mer	357	NA	0	Mir-506	>TCACAA	>TTGTGA	0.8969312906265259
Mir506	6mer	SLC12A9	357	331	336	331	336	5491073	x	6mer	357	NA	0	Mir-506	>TCACAA	>TTGTGA	0.8969312906265259
Mir506	6mer	NDN	425	423	428	423	428	13935447	x	6mer	425	NA	0	Mir-506	>TCACAA	>TTGTGA	0.8969312906265259
Mir506	6mer	NDN	425	423	428	423	428	13935447	x	6mer	425	NA	0	Mir-506	>TCACAA	>TTGTGA	0.8969312906265259
Mir506	6mer	ARG2	357	147	152	147	152	5240682	x	6mer	357	NA	0	Mir-506	>TCACAA	>TTGTGA	0.8969312906265259
Mir506	6mer	ARG2	357	147	152	147	152	5240682	x	6mer	357	NA	0	Mir-506	>TCACAA	>TTGTGA	0.8969312906265259
Mir506	6mer	CD5L	333	158	163	158	163	2550446	x	6mer	333	NA	0	Mir-506	>TCACAA	>TTGTGA	0.8969312906265259
Mir506	6mer	CD5L	333	158	163	158	163	2550446	x	6mer	333	NA	0	Mir-506	>TCACAA	>TTGTGA	0.8969312906265259
Mir506	6mer	CKB	407	147	152	147	152	11321523	x	6mer	407	NA	0	Mir-506	>TCACAA	>TTGTGA	0.8969312906265259
Mir506	6mer	CKB	407	147	152	147	152	11321523	x	6mer	407	NA	0	Mir-506	>TCACAA	>TTGTGA	0.8969312906265259
Mir506	6mer	AGPAT4	533	331	336	331	336	28407694	x	6mer	533	NA	0	Mir-506	>TCACAA	>TTGTGA	0.8969312906265259
Mir506	6mer	AGPAT4	533	331	336	331	336	28407694	x	6mer	533	NA	0	Mir-506	>TCACAA	>TTGTGA	0.8969312906265259
Mir506	6mer	NSFL1C	550	184	189	184	189	30184615	x	6mer	550	NA	0	Mir-506	>TCACAA	>TTGTGA	0.8969312906265259
Mir506	6mer	NSFL1C	550	184	189	184	189	30184615	x	6mer	550	NA	0	Mir-506	>TCACAA	>TTGTGA	0.8969312906265259
Mir506	6mer	FOXF2	515	500	505	500	505	25109902	x	6mer	515	NA	0	Mir-506	>TCACAA	>TTGTGA	0.8969312906265259
Mir506	6mer	FOXF2	515	500	505	500	505	25109902	x	6mer	515	NA	0	Mir-506	>TCACAA	>TTGTGA	0.8969312906265259
Mir506	6mer	YWHAQ	357	468	473	468	473	5290884	x	6mer	357	NA	0	Mir-506	>TCACAA	>TTGTGA	0.8969312906265259
Mir506	6mer	YWHAQ	357	468	473	468	473	5290884	x	6mer	357	NA	0	Mir-506	>TCACAA	>TTGTGA	0.8969312906265259
Mir506	6mer	DAP3	519	243	248	243	248	25799144	x	6mer	519	NA	0	Mir-506	>TCACAA	>TTGTGA	0.8969312906265259
Mir506	6mer	DAP3	519	243	248	243	248	25799144	x	6mer	519	NA	0	Mir-506	>TCACAA	>TTGTGA	0.8969312906265259
Mir506	6mer	CISD1	525	31	36	31	36	27112842	x	6mer	525	NA	0	Mir-506	>TCACAA	>TTGTGA	0.8969312906265259
Mir506	6mer	CISD1	525	31	36	31	36	27112842	x	6mer	525	NA	0	Mir-506	>TCACAA	>TTGTGA	0.8969312906265259
Mir506	6mer	FST	538	688	693	688	693	29529231	x	6mer	538	NA	0	Mir-506	>TCACAA	>TTGTGA	0.8969312906265259
Mir506	6mer	FST	538	688	693	688	693	29529231	x	6mer	538	NA	0	Mir-506	>TCACAA	>TTGTGA	0.8969312906265259
Mir506	6mer	TDRD9	533	62	67	62	67	28574926	x	6mer	533	NA	0	Mir-506	>TCACAA	>TTGTGA	0.8969312906265259
Mir506	6mer	TDRD9	533	62	67	62	67	28574926	x	6mer	533	NA	0	Mir-506	>TCACAA	>TTGTGA	0.8969312906265259
Mir506	6mer	TAC1	385	439	444	439	444	8659671	x	6mer	385	NA	0	Mir-506	>TCACAA	>TTGTGA	0.8969312906265259
Mir506	6mer	TAC1	385	439	444	439	444	8659671	x	6mer	385	NA	0	Mir-506	>TCACAA	>TTGTGA	0.8969312906265259
Mir506	6mer	LOXL3	524	470	475	470	475	26615181	x	6mer	524	NA	0	Mir-506	>TCACAA	>TTGTGA	0.8969312906265259
Mir506	6mer	LOXL3	524	470	475	470	475	26615181	x	6mer	524	NA	0	Mir-506	>TCACAA	>TTGTGA	0.8969312906265259
Mir506	6mer	RBM15	462	150	155	150	155	19988965	x	6mer	462	NA	0	Mir-506	>TCACAA	>TTGTGA	0.8969312906265259
Mir506	6mer	RBM15	462	150	155	150	155	19988965	x	6mer	462	NA	0	Mir-506	>TCACAA	>TTGTGA	0.8969312906265259
Mir506	6mer	PHF5A	396	622	627	622	627	9926537	x	6mer	396	NA	0	Mir-506	>TCACAA	>TTGTGA	0.8969312906265259
Mir506	6mer	PHF5A	396	622	627	622	627	9926537	x	6mer	396	NA	0	Mir-506	>TCACAA	>TTGTGA	0.8969312906265259
Mir506	6mer	ANKRD55	530	88	93	88	93	27243795	x	6mer	530	NA	0	Mir-506	>TCACAA	>TTGTGA	0.8969312906265259
Mir506	6mer	ANKRD55	530	88	93	88	93	27243795	x	6mer	530	NA	0	Mir-506	>TCACAA	>TTGTGA	0.8969312906265259
Mir506	6mer	ANXA10	333	62	67	62	67	2356837	x	6mer	333	NA	0	Mir-506	>TCACAA	>TTGTGA	0.8969312906265259
Mir506	6mer	ANXA10	333	62	67	62	67	2356837	x	6mer	333	NA	0	Mir-506	>TCACAA	>TTGTGA	0.8969312906265259
Mir506	6mer	ZMYM5	357	574	579	574	579	5451592	x	6mer	357	NA	0	Mir-506	>TCACAA	>TTGTGA	0.8969312906265259
Mir506	6mer	ZMYM5	357	574	579	574	579	5451592	x	6mer	357	NA	0	Mir-506	>TCACAA	>TTGTGA	0.8969312906265259
Mir506	6mer	CADPS2	417	472	477	472	477	12321421	x	6mer	417	NA	0	Mir-506	>TCACAA	>TTGTGA	0.8969312906265259
Mir506	6mer	CADPS2	417	472	477	472	477	12321421	x	6mer	417	NA	0	Mir-506	>TCACAA	>TTGTGA	0.8969312906265259
Mir506	6mer	TIMM17A	385	213	218	213	218	9059192	x	6mer	385	NA	0	Mir-506	>TCACAA	>TTGTGA	0.8969312906265259
Mir506	6mer	TIMM17A	385	213	218	213	218	9059192	x	6mer	385	NA	0	Mir-506	>TCACAA	>TTGTGA	0.8969312906265259
Mir506	6mer	TBP	515	60	65	60	65	25353774	x	6mer	515	NA	0	Mir-506	>TCACAA	>TTGTGA	0.8969312906265259
Mir506	6mer	TBP	515	60	65	60	65	25353774	x	6mer	515	NA	0	Mir-506	>TCACAA	>TTGTGA	0.8969312906265259
Mir506	6mer	TRPC6	393	148	153	148	153	9213656	x	6mer	393	NA	0	Mir-506	>TCACAA	>TTGTGA	0.8969312906265259
Mir506	6mer	TRPC6	393	148	153	148	153	9213656	x	6mer	393	NA	0	Mir-506	>TCACAA	>TTGTGA	0.8969312906265259
Mir506	6mer	GDPD2	533	527	532	527	532	28734328	x	6mer	533	NA	0	Mir-506	>TCACAA	>TTGTGA	0.8969312906265259
Mir506	6mer	GDPD2	533	527	532	527	532	28734328	x	6mer	533	NA	0	Mir-506	>TCACAA	>TTGTGA	0.8969312906265259
Mir506	6mer	PLIN2	425	81	86	81	86	14108660	x	6mer	425	NA	0	Mir-506	>TCACAA	>TTGTGA	0.8969312906265259
Mir506	6mer	PLIN2	425	81	86	81	86	14108660	x	6mer	425	NA	0	Mir-506	>TCACAA	>TTGTGA	0.8969312906265259
Mir506	6mer	ATP8A1	393	91	96	91	96	9317010	x	6mer	393	NA	0	Mir-506	>TCACAA	>TTGTGA	0.8969312906265259
Mir506	6mer	ATP8A1	393	91	96	91	96	9317010	x	6mer	393	NA	0	Mir-506	>TCACAA	>TTGTGA	0.8969312906265259
Mir506	6mer	CHSY1	446	366	371	366	371	18806851	x	6mer	446	NA	0	Mir-506	>TCACAA	>TTGTGA	0.8969312906265259
Mir506	6mer	CHSY1	446	366	371	366	371	18806851	x	6mer	446	NA	0	Mir-506	>TCACAA	>TTGTGA	0.8969312906265259
Mir506	6mer	CTNNAL1	333	144	149	144	149	2628146	x	6mer	333	NA	0	Mir-506	>TCACAA	>TTGTGA	0.8969312906265259
Mir506	6mer	CTNNAL1	333	144	149	144	149	2628146	x	6mer	333	NA	0	Mir-506	>TCACAA	>TTGTGA	0.8969312906265259
Mir506	6mer	TTC8	417	448	453	448	453	12426065	x	6mer	417	NA	0	Mir-506	>TCACAA	>TTGTGA	0.8969312906265259
Mir506	6mer	TTC8	417	448	453	448	453	12426065	x	6mer	417	NA	0	Mir-506	>TCACAA	>TTGTGA	0.8969312906265259
Mir506	6mer	ACVR1C	525	53	58	53	58	26888127	x	6mer	525	NA	0	Mir-506	>TCACAA	>TTGTGA	0.8969312906265259
Mir506	6mer	ACVR1C	525	53	58	53	58	26888127	x	6mer	525	NA	0	Mir-506	>TCACAA	>TTGTGA	0.8969312906265259
Mir506	6mer	BPI	385	145	150	145	150	8890614	x	6mer	385	NA	0	Mir-506	>TCACAA	>TTGTGA	0.8969312906265259
Mir506	6mer	BPI	385	145	150	145	150	8890614	x	6mer	385	NA	0	Mir-506	>TCACAA	>TTGTGA	0.8969312906265259
Mir506	6mer	NFRKB	446	303	308	303	308	18770912	x	6mer	446	NA	0	Mir-506	>TCACAA	>TTGTGA	0.8969312906265259
Mir506	6mer	NFRKB	446	303	308	303	308	18770912	x	6mer	446	NA	0	Mir-506	>TCACAA	>TTGTGA	0.8969312906265259
Mir506	6mer	MRPS12	482	270	275	270	275	22360041	x	6mer	482	NA	0	Mir-506	>TCACAA	>TTGTGA	0.8969312906265259
Mir506	6mer	MRPS12	482	270	275	270	275	22360041	x	6mer	482	NA	0	Mir-506	>TCACAA	>TTGTGA	0.8969312906265259
Mir506	6mer	TWNK	550	152	157	152	157	30198914	x	6mer	550	NA	0	Mir-506	>TCACAA	>TTGTGA	0.8969312906265259
Mir506	6mer	TWNK	550	152	157	152	157	30198914	x	6mer	550	NA	0	Mir-506	>TCACAA	>TTGTGA	0.8969312906265259
Mir506	6mer	CHMP4B	548	702	707	702	707	30047575	x	6mer	548	NA	0	Mir-506	>TCACAA	>TTGTGA	0.8969312906265259
Mir506	6mer	CHMP4B	548	702	707	702	707	30047575	x	6mer	548	NA	0	Mir-506	>TCACAA	>TTGTGA	0.8969312906265259
Mir506	6mer	HTATSF1	446	283	288	283	288	19074389	x	6mer	446	NA	0	Mir-506	>TCACAA	>TTGTGA	0.8969312906265259
Mir506	6mer	HTATSF1	446	283	288	283	288	19074389	x	6mer	446	NA	0	Mir-506	>TCACAA	>TTGTGA	0.8969312906265259
Mir506	6mer	GFPT1	425	440	445	440	445	14206822	x	6mer	425	NA	0	Mir-506	>TCACAA	>TTGTGA	0.8969312906265259
Mir506	6mer	GFPT1	425	440	445	440	445	14206822	x	6mer	425	NA	0	Mir-506	>TCACAA	>TTGTGA	0.8969312906265259
Mir506	6mer	WNK4	515	144	149	144	149	25289116	x	6mer	515	NA	0	Mir-506	>TCACAA	>TTGTGA	0.8969312906265259
Mir506	6mer	WNK4	515	144	149	144	149	25289116	x	6mer	515	NA	0	Mir-506	>TCACAA	>TTGTGA	0.8969312906265259
Mir506	6mer	CPB1	510	16	21	16	21	24127970	x	6mer	510	NA	0	Mir-506	>TCACAA	>TTGTGA	0.8969312906265259
Mir506	6mer	CPB1	510	16	21	16	21	24127970	x	6mer	510	NA	0	Mir-506	>TCACAA	>TTGTGA	0.8969312906265259
Mir506	6mer	HCLS1	417	307	312	307	312	12368262	x	6mer	417	NA	0	Mir-506	>TCACAA	>TTGTGA	0.8969312906265259
Mir506	6mer	HCLS1	417	307	312	307	312	12368262	x	6mer	417	NA	0	Mir-506	>TCACAA	>TTGTGA	0.8969312906265259
Mir506	6mer	SRGN	346	132	137	132	137	3539720	x	6mer	346	NA	0	Mir-506	>TCACAA	>TTGTGA	0.8969312906265259
Mir506	6mer	SRGN	346	132	137	132	137	3539720	x	6mer	346	NA	0	Mir-506	>TCACAA	>TTGTGA	0.8969312906265259
Mir506	6mer	APLP2	346	94	99	94	99	3370249	x	6mer	346	NA	0	Mir-506	>TCACAA	>TTGTGA	0.8969312906265259
Mir506	6mer	APLP2	346	94	99	94	99	3370249	x	6mer	346	NA	0	Mir-506	>TCACAA	>TTGTGA	0.8969312906265259
Mir506	6mer	MSS51	425	464	469	464	469	13910967	x	6mer	425	NA	0	Mir-506	>TCACAA	>TTGTGA	0.8969312906265259
Mir506	6mer	MSS51	425	464	469	464	469	13910967	x	6mer	425	NA	0	Mir-506	>TCACAA	>TTGTGA	0.8969312906265259
Mir506	6mer	TMPRSS12	330	132	137	132	137	1630534	x	6mer	330	NA	0	Mir-506	>TCACAA	>TTGTGA	0.8969312906265259
Mir506	6mer	TMPRSS12	330	132	137	132	137	1630534	x	6mer	330	NA	0	Mir-506	>TCACAA	>TTGTGA	0.8969312906265259
Mir506	6mer	PLB1	532	438	443	438	443	28228810	x	6mer	532	NA	0	Mir-506	>TCACAA	>TTGTGA	0.8969312906265259
Mir506	6mer	PLB1	532	438	443	438	443	28228810	x	6mer	532	NA	0	Mir-506	>TCACAA	>TTGTGA	0.8969312906265259
Mir506	6mer	LZTS2	331	540	545	540	545	2214867	x	6mer	331	NA	0	Mir-506	>TCACAA	>TTGTGA	0.8969312906265259
Mir506	6mer	LZTS2	331	540	545	540	545	2214867	x	6mer	331	NA	0	Mir-506	>TCACAA	>TTGTGA	0.8969312906265259
Mir506	6mer	B3GLCT	530	226	231	226	231	27503648	x	6mer	530	NA	0	Mir-506	>TCACAA	>TTGTGA	0.8969312906265259
Mir506	6mer	B3GLCT	530	226	231	226	231	27503648	x	6mer	530	NA	0	Mir-506	>TCACAA	>TTGTGA	0.8969312906265259
Mir506	6mer	ARHGAP24	393	502	507	502	507	9319313	x	6mer	393	NA	0	Mir-506	>TCACAA	>TTGTGA	0.8969312906265259
Mir506	6mer	ARHGAP24	393	502	507	502	507	9319313	x	6mer	393	NA	0	Mir-506	>TCACAA	>TTGTGA	0.8969312906265259
Mir506	6mer	KLHL12	393	26	31	26	31	9144235	x	6mer	393	NA	0	Mir-506	>TCACAA	>TTGTGA	0.8969312906265259
Mir506	6mer	KLHL12	393	26	31	26	31	9144235	x	6mer	393	NA	0	Mir-506	>TCACAA	>TTGTGA	0.8969312906265259
Mir506	6mer	NQO1	357	496	501	496	501	5344904	x	6mer	357	NA	0	Mir-506	>TCACAA	>TTGTGA	0.8969312906265259
Mir506	6mer	NQO1	357	496	501	496	501	5344904	x	6mer	357	NA	0	Mir-506	>TCACAA	>TTGTGA	0.8969312906265259
Mir506	6mer	PDZD9	346	189	194	189	194	3517296	x	6mer	346	NA	0	Mir-506	>TCACAA	>TTGTGA	0.8969312906265259
Mir506	6mer	PDZD9	346	189	194	189	194	3517296	x	6mer	346	NA	0	Mir-506	>TCACAA	>TTGTGA	0.8969312906265259
Mir506	6mer	PHKG1	331	99	104	99	104	2200734	x	6mer	331	NA	0	Mir-506	>TCACAA	>TTGTGA	0.8969312906265259
Mir506	6mer	PHKG1	331	99	104	99	104	2200734	x	6mer	331	NA	0	Mir-506	>TCACAA	>TTGTGA	0.8969312906265259
Mir506	6mer	ZNF207	398	94	99	94	99	10423213	x	6mer	398	NA	0	Mir-506	>TCACAA	>TTGTGA	0.8969312906265259
Mir506	6mer	ZNF207	398	94	99	94	99	10423213	x	6mer	398	NA	0	Mir-506	>TCACAA	>TTGTGA	0.8969312906265259
Mir506	6mer	ANKRD66	356	308	313	308	313	5205062	x	6mer	356	NA	0	Mir-506	>TCACAA	>TTGTGA	0.8969312906265259
Mir506	6mer	ANKRD66	356	308	313	308	313	5205062	x	6mer	356	NA	0	Mir-506	>TCACAA	>TTGTGA	0.8969312906265259
Mir506	6mer	INSL3	538	72	77	72	77	29544842	x	6mer	538	NA	0	Mir-506	>TCACAA	>TTGTGA	0.8969312906265259
Mir506	6mer	INSL3	538	72	77	72	77	29544842	x	6mer	538	NA	0	Mir-506	>TCACAA	>TTGTGA	0.8969312906265259
Mir506	6mer	NKD1	396	815	820	815	820	10032688	x	6mer	396	NA	0	Mir-506	>TCACAA	>TTGTGA	0.8969312906265259
Mir506	6mer	NKD1	396	815	820	815	820	10032688	x	6mer	396	NA	0	Mir-506	>TCACAA	>TTGTGA	0.8969312906265259
Mir506	6mer	DNAI3	385	32	37	32	37	8670974	x	6mer	385	NA	0	Mir-506	>TCACAA	>TTGTGA	0.8969312906265259
Mir506	6mer	DNAI3	385	32	37	32	37	8670974	x	6mer	385	NA	0	Mir-506	>TCACAA	>TTGTGA	0.8969312906265259
Mir506	6mer	FNBP4	398	121	126	121	126	10211040	x	6mer	398	NA	0	Mir-506	>TCACAA	>TTGTGA	0.8969312906265259
Mir506	6mer	FNBP4	398	121	126	121	126	10211040	x	6mer	398	NA	0	Mir-506	>TCACAA	>TTGTGA	0.8969312906265259
Mir506	6mer	MMP1	532	64	69	64	69	28168853	x	6mer	532	NA	0	Mir-506	>TCACAA	>TTGTGA	0.8969312906265259
Mir506	6mer	MMP1	532	64	69	64	69	28168853	x	6mer	532	NA	0	Mir-506	>TCACAA	>TTGTGA	0.8969312906265259
Mir506	6mer	MCOLN2	420	521	526	521	526	13111077	x	6mer	420	NA	0	Mir-506	>TCACAA	>TTGTGA	0.8969312906265259
Mir506	6mer	MCOLN2	420	521	526	521	526	13111077	x	6mer	420	NA	0	Mir-506	>TCACAA	>TTGTGA	0.8969312906265259
Mir506	6mer	ACP6	533	83	88	83	88	28660595	x	6mer	533	NA	0	Mir-506	>TCACAA	>TTGTGA	0.8969312906265259
Mir506	6mer	ACP6	533	83	88	83	88	28660595	x	6mer	533	NA	0	Mir-506	>TCACAA	>TTGTGA	0.8969312906265259
Mir506	6mer	RABGEF1	380	221	226	221	226	8292176	x	6mer	380	NA	0	Mir-506	>TCACAA	>TTGTGA	0.8969312906265259
Mir506	6mer	RABGEF1	380	221	226	221	226	8292176	x	6mer	380	NA	0	Mir-506	>TCACAA	>TTGTGA	0.8969312906265259
Mir506	6mer	UPK1B	525	94	99	94	99	27067800	x	6mer	525	NA	0	Mir-506	>TCACAA	>TTGTGA	0.8969312906265259
Mir506	6mer	UPK1B	525	94	99	94	99	27067800	x	6mer	525	NA	0	Mir-506	>TCACAA	>TTGTGA	0.8969312906265259
Mir506	6mer	FGF2	515	154	159	154	159	25270217	x	6mer	515	NA	0	Mir-506	>TCACAA	>TTGTGA	0.8969312906265259
Mir506	6mer	FGF2	515	154	159	154	159	25270217	x	6mer	515	NA	0	Mir-506	>TCACAA	>TTGTGA	0.8969312906265259
Mir506	6mer	F3	333	699	704	699	704	2408588	x	6mer	333	NA	0	Mir-506	>TCACAA	>TTGTGA	0.8969312906265259
Mir506	6mer	F3	333	699	704	699	704	2408588	x	6mer	333	NA	0	Mir-506	>TCACAA	>TTGTGA	0.8969312906265259
Mir506	6mer	ARMCX1	346	163	168	163	168	3626150	x	6mer	346	NA	0	Mir-506	>TCACAA	>TTGTGA	0.8969312906265259
Mir506	6mer	ARMCX1	346	163	168	163	168	3626150	x	6mer	346	NA	0	Mir-506	>TCACAA	>TTGTGA	0.8969312906265259
Mir506	6mer	CCPG1	446	608	613	608	613	18793870	x	6mer	446	NA	0	Mir-506	>TCACAA	>TTGTGA	0.8969312906265259
Mir506	6mer	CCPG1	446	608	613	608	613	18793870	x	6mer	446	NA	0	Mir-506	>TCACAA	>TTGTGA	0.8969312906265259
Mir506	6mer	RELN	393	619	624	619	624	9101634	x	6mer	393	NA	0	Mir-506	>TCACAA	>TTGTGA	0.8969312906265259
Mir506	6mer	RELN	393	619	624	619	624	9101634	x	6mer	393	NA	0	Mir-506	>TCACAA	>TTGTGA	0.8969312906265259
Mir506	6mer	AURKC	425	22	27	22	27	14265919	x	6mer	425	NA	0	Mir-506	>TCACAA	>TTGTGA	0.8969312906265259
Mir506	6mer	AURKC	425	22	27	22	27	14265919	x	6mer	425	NA	0	Mir-506	>TCACAA	>TTGTGA	0.8969312906265259
Mir506	6mer	PPM1G	357	98	103	98	103	5306215	x	6mer	357	NA	0	Mir-506	>TCACAA	>TTGTGA	0.8969312906265259
Mir506	6mer	PPM1G	357	98	103	98	103	5306215	x	6mer	357	NA	0	Mir-506	>TCACAA	>TTGTGA	0.8969312906265259
Mir506	6mer	RNASEH2A	398	52	57	52	57	10174050	x	6mer	398	NA	0	Mir-506	>TCACAA	>TTGTGA	0.8969312906265259
Mir506	6mer	RNASEH2A	398	52	57	52	57	10174050	x	6mer	398	NA	0	Mir-506	>TCACAA	>TTGTGA	0.8969312906265259
Mir506	6mer	PABPC4	538	218	223	218	223	29487793	x	6mer	538	NA	0	Mir-506	>TCACAA	>TTGTGA	0.8969312906265259
Mir506	6mer	PABPC4	538	218	223	218	223	29487793	x	6mer	538	NA	0	Mir-506	>TCACAA	>TTGTGA	0.8969312906265259
Mir506	6mer	ZC3H12A	513	632	637	632	637	24484112	x	6mer	513	NA	0	Mir-506	>TCACAA	>TTGTGA	0.8969312906265259
Mir506	6mer	ZC3H12A	513	632	637	632	637	24484112	x	6mer	513	NA	0	Mir-506	>TCACAA	>TTGTGA	0.8969312906265259
Mir506	6mer	NFKB1	446	155	160	155	160	18811332	x	6mer	446	NA	0	Mir-506	>TCACAA	>TTGTGA	0.8969312906265259
Mir506	6mer	NFKB1	446	155	160	155	160	18811332	x	6mer	446	NA	0	Mir-506	>TCACAA	>TTGTGA	0.8969312906265259
Mir506	6mer	LZTS2	510	543	548	543	548	24057434	x	6mer	510	NA	0	Mir-506	>TCACAA	>TTGTGA	0.8969312906265259
Mir506	6mer	LZTS2	510	543	548	543	548	24057434	x	6mer	510	NA	0	Mir-506	>TCACAA	>TTGTGA	0.8969312906265259
Mir506	6mer	SPZ1	333	180	185	180	185	2433492	x	6mer	333	NA	0	Mir-506	>TCACAA	>TTGTGA	0.8969312906265259
Mir506	6mer	SPZ1	333	180	185	180	185	2433492	x	6mer	333	NA	0	Mir-506	>TCACAA	>TTGTGA	0.8969312906265259
Mir506	6mer	CCNK	331	217	222	217	222	1953964	x	6mer	331	NA	0	Mir-506	>TCACAA	>TTGTGA	0.8969312906265259
Mir506	6mer	CCNK	331	217	222	217	222	1953964	x	6mer	331	NA	0	Mir-506	>TCACAA	>TTGTGA	0.8969312906265259
Mir506	6mer	COPS2	419	227	232	227	232	12710576	x	6mer	419	NA	0	Mir-506	>TCACAA	>TTGTGA	0.8969312906265259
Mir506	6mer	COPS2	419	227	232	227	232	12710576	x	6mer	419	NA	0	Mir-506	>TCACAA	>TTGTGA	0.8969312906265259
Mir506	6mer	CDC25C	553	154	159	154	159	30649086	x	6mer	553	NA	0	Mir-506	>TCACAA	>TTGTGA	0.8969312906265259
Mir506	6mer	CDC25C	553	154	159	154	159	30649086	x	6mer	553	NA	0	Mir-506	>TCACAA	>TTGTGA	0.8969312906265259
Mir506	6mer	DUSP23	380	437	442	437	442	8283333	x	6mer	380	NA	0	Mir-506	>TCACAA	>TTGTGA	0.8969312906265259
Mir506	6mer	DUSP23	380	437	442	437	442	8283333	x	6mer	380	NA	0	Mir-506	>TCACAA	>TTGTGA	0.8969312906265259
Mir506	6mer	GPR152	385	187	192	187	192	8995361	x	6mer	385	NA	0	Mir-506	>TCACAA	>TTGTGA	0.8969312906265259
Mir506	6mer	GPR152	385	187	192	187	192	8995361	x	6mer	385	NA	0	Mir-506	>TCACAA	>TTGTGA	0.8969312906265259
Mir506	6mer	CAPRIN2	538	208	213	208	213	29656398	x	6mer	538	NA	0	Mir-506	>TCACAA	>TTGTGA	0.8969312906265259
Mir506	6mer	CAPRIN2	538	208	213	208	213	29656398	x	6mer	538	NA	0	Mir-506	>TCACAA	>TTGTGA	0.8969312906265259
Mir506	6mer	SLC25A13	524	754	759	754	759	26550043	x	6mer	524	NA	0	Mir-506	>TCACAA	>TTGTGA	0.8969312906265259
Mir506	6mer	SLC25A13	524	754	759	754	759	26550043	x	6mer	524	NA	0	Mir-506	>TCACAA	>TTGTGA	0.8969312906265259
Mir506	6mer	DNAH9	537	248	253	248	253	29379134	x	6mer	537	NA	0	Mir-506	>TCACAA	>TTGTGA	0.8969312906265259
Mir506	6mer	DNAH9	537	248	253	248	253	29379134	x	6mer	537	NA	0	Mir-506	>TCACAA	>TTGTGA	0.8969312906265259
Mir506	6mer	INSM1	482	160	165	160	165	22335617	x	6mer	482	NA	0	Mir-506	>TCACAA	>TTGTGA	0.8969312906265259
Mir506	6mer	INSM1	482	160	165	160	165	22335617	x	6mer	482	NA	0	Mir-506	>TCACAA	>TTGTGA	0.8969312906265259
Mir506	6mer	CHST14	385	634	639	634	639	8699261	x	6mer	385	NA	0	Mir-506	>TCACAA	>TTGTGA	0.8969312906265259
Mir506	6mer	CHST14	385	634	639	634	639	8699261	x	6mer	385	NA	0	Mir-506	>TCACAA	>TTGTGA	0.8969312906265259
Mir506	6mer	ITM2B	538	182	187	182	187	29762037	x	6mer	538	NA	0	Mir-506	>TCACAA	>TTGTGA	0.8969312906265259
Mir506	6mer	ITM2B	538	182	187	182	187	29762037	x	6mer	538	NA	0	Mir-506	>TCACAA	>TTGTGA	0.8969312906265259
Mir506	6mer	RPAIN	532	239	244	239	244	28343129	x	6mer	532	NA	0	Mir-506	>TCACAA	>TTGTGA	0.8969312906265259
Mir506	6mer	RPAIN	532	239	244	239	244	28343129	x	6mer	532	NA	0	Mir-506	>TCACAA	>TTGTGA	0.8969312906265259
Mir506	6mer	LENG8	351	556	561	556	561	4792266	x	6mer	351	NA	0	Mir-506	>TCACAA	>TTGTGA	0.8969312906265259
Mir506	6mer	LENG8	351	556	561	556	561	4792266	x	6mer	351	NA	0	Mir-506	>TCACAA	>TTGTGA	0.8969312906265259
Mir506	6mer	DDX10	385	594	599	594	599	8734985	x	6mer	385	NA	0	Mir-506	>TCACAA	>TTGTGA	0.8969312906265259
Mir506	6mer	DDX10	385	594	599	594	599	8734985	x	6mer	385	NA	0	Mir-506	>TCACAA	>TTGTGA	0.8969312906265259
Mir506	6mer	CTNNB1	524	21	26	21	26	26564644	x	6mer	524	NA	0	Mir-506	>TCACAA	>TTGTGA	0.8969312906265259
Mir506	6mer	CTNNB1	524	21	26	21	26	26564644	x	6mer	524	NA	0	Mir-506	>TCACAA	>TTGTGA	0.8969312906265259
Mir506	6mer	EXTL3	330	305	310	305	310	1553624	x	6mer	330	NA	0	Mir-506	>TCACAA	>TTGTGA	0.8969312906265259
Mir506	6mer	EXTL3	330	305	310	305	310	1553624	x	6mer	330	NA	0	Mir-506	>TCACAA	>TTGTGA	0.8969312906265259
Mir506	6mer	WWOX	537	369	374	369	374	29371124	x	6mer	537	NA	0	Mir-506	>TCACAA	>TTGTGA	0.8969312906265259
Mir506	6mer	WWOX	537	369	374	369	374	29371124	x	6mer	537	NA	0	Mir-506	>TCACAA	>TTGTGA	0.8969312906265259
Mir506	6mer	MMRN2	513	728	733	728	733	24599850	x	6mer	513	NA	0	Mir-506	>TCACAA	>TTGTGA	0.8969312906265259
Mir506	6mer	MMRN2	513	728	733	728	733	24599850	x	6mer	513	NA	0	Mir-506	>TCACAA	>TTGTGA	0.8969312906265259
Mir506	6mer	FBLN7	531	319	324	319	324	27816320	x	6mer	531	NA	0	Mir-506	>TCACAA	>TTGTGA	0.8969312906265259
Mir506	6mer	FBLN7	531	319	324	319	324	27816320	x	6mer	531	NA	0	Mir-506	>TCACAA	>TTGTGA	0.8969312906265259
Mir506	6mer	ZNF250	385	261	266	261	266	8914359	x	6mer	385	NA	0	Mir-506	>TCACAA	>TTGTGA	0.8969312906265259
Mir506	6mer	ZNF250	385	261	266	261	266	8914359	x	6mer	385	NA	0	Mir-506	>TCACAA	>TTGTGA	0.8969312906265259
Mir506	6mer	SON	537	641	646	641	646	29135553	x	6mer	537	NA	0	Mir-506	>TCACAA	>TTGTGA	0.8969312906265259
Mir506	6mer	SON	537	641	646	641	646	29135553	x	6mer	537	NA	0	Mir-506	>TCACAA	>TTGTGA	0.8969312906265259
Mir506	6mer	TUBB6	330	349	354	349	354	1750617	x	6mer	330	NA	0	Mir-506	>TCACAA	>TTGTGA	0.8969312906265259
Mir506	6mer	TUBB6	330	349	354	349	354	1750617	x	6mer	330	NA	0	Mir-506	>TCACAA	>TTGTGA	0.8969312906265259
Mir506	6mer	MAMSTR	420	618	623	618	623	13439943	x	6mer	420	NA	0	Mir-506	>TCACAA	>TTGTGA	0.8969312906265259
Mir506	6mer	MAMSTR	420	618	623	618	623	13439943	x	6mer	420	NA	0	Mir-506	>TCACAA	>TTGTGA	0.8969312906265259
Mir506	6mer	ZNF250	417	268	273	268	273	12583435	x	6mer	417	NA	0	Mir-506	>TCACAA	>TTGTGA	0.8969312906265259
Mir506	6mer	ZNF250	417	268	273	268	273	12583435	x	6mer	417	NA	0	Mir-506	>TCACAA	>TTGTGA	0.8969312906265259
Mir506	6mer	HPRT1	525	236	241	236	241	27167543	x	6mer	525	NA	0	Mir-506	>TCACAA	>TTGTGA	0.8969312906265259
Mir506	6mer	HPRT1	525	236	241	236	241	27167543	x	6mer	525	NA	0	Mir-506	>TCACAA	>TTGTGA	0.8969312906265259
Mir506	6mer	FUCA2	330	190	195	190	195	1586605	x	6mer	330	NA	0	Mir-506	>TCACAA	>TTGTGA	0.8969312906265259
Mir506	6mer	FUCA2	330	190	195	190	195	1586605	x	6mer	330	NA	0	Mir-506	>TCACAA	>TTGTGA	0.8969312906265259
Mir506	6mer	CIAPIN1	525	402	407	402	407	27136268	x	6mer	525	NA	0	Mir-506	>TCACAA	>TTGTGA	0.8969312906265259
Mir506	6mer	CIAPIN1	525	402	407	402	407	27136268	x	6mer	525	NA	0	Mir-506	>TCACAA	>TTGTGA	0.8969312906265259
Mir506	6mer	EFCAB9	333	150	155	150	155	2436435	x	6mer	333	NA	0	Mir-506	>TCACAA	>TTGTGA	0.8969312906265259
Mir506	6mer	EFCAB9	333	150	155	150	155	2436435	x	6mer	333	NA	0	Mir-506	>TCACAA	>TTGTGA	0.8969312906265259
Mir506	6mer	FPR1	515	118	123	118	123	25179892	x	6mer	515	NA	0	Mir-506	>TCACAA	>TTGTGA	0.8969312906265259
Mir506	6mer	FPR1	515	118	123	118	123	25179892	x	6mer	515	NA	0	Mir-506	>TCACAA	>TTGTGA	0.8969312906265259
Mir506	6mer	FZD3	407	342	347	342	347	11355728	x	6mer	407	NA	0	Mir-506	>TCACAA	>TTGTGA	0.8969312906265259
Mir506	6mer	FZD3	407	342	347	342	347	11355728	x	6mer	407	NA	0	Mir-506	>TCACAA	>TTGTGA	0.8969312906265259
Mir506	6mer	PRPSAP2	407	165	170	165	170	11556799	x	6mer	407	NA	0	Mir-506	>TCACAA	>TTGTGA	0.8969312906265259
Mir506	6mer	PRPSAP2	407	165	170	165	170	11556799	x	6mer	407	NA	0	Mir-506	>TCACAA	>TTGTGA	0.8969312906265259
Mir506	6mer	FGD6	538	266	271	266	271	29648067	x	6mer	538	NA	0	Mir-506	>TCACAA	>TTGTGA	0.8969312906265259
Mir506	6mer	FGD6	538	266	271	266	271	29648067	x	6mer	538	NA	0	Mir-506	>TCACAA	>TTGTGA	0.8969312906265259
Mir506	6mer	DENND1C	524	62	67	62	67	26422009	x	6mer	524	NA	0	Mir-506	>TCACAA	>TTGTGA	0.8969312906265259
Mir506	6mer	DENND1C	524	62	67	62	67	26422009	x	6mer	524	NA	0	Mir-506	>TCACAA	>TTGTGA	0.8969312906265259
Mir506	6mer	GP5	385	151	156	151	156	8827629	x	6mer	385	NA	0	Mir-506	>TCACAA	>TTGTGA	0.8969312906265259
Mir506	6mer	GP5	385	151	156	151	156	8827629	x	6mer	385	NA	0	Mir-506	>TCACAA	>TTGTGA	0.8969312906265259
Mir506	6mer	C1H1ORF21	548	584	589	584	589	29854061	x	6mer	548	NA	0	Mir-506	>TCACAA	>TTGTGA	0.8969312906265259
Mir506	6mer	C1H1ORF21	548	584	589	584	589	29854061	x	6mer	548	NA	0	Mir-506	>TCACAA	>TTGTGA	0.8969312906265259
Mir506	6mer	NOL11	419	86	91	86	91	13053483	x	6mer	419	NA	0	Mir-506	>TCACAA	>TTGTGA	0.8969312906265259
Mir506	6mer	NOL11	419	86	91	86	91	13053483	x	6mer	419	NA	0	Mir-506	>TCACAA	>TTGTGA	0.8969312906265259
Mir506	6mer	CD300LF	550	458	463	458	463	30449686	x	6mer	550	NA	0	Mir-506	>TCACAA	>TTGTGA	0.8969312906265259
Mir506	6mer	CD300LF	550	458	463	458	463	30449686	x	6mer	550	NA	0	Mir-506	>TCACAA	>TTGTGA	0.8969312906265259
Mir506	6mer	EPN1	351	51	56	51	56	4793710	x	6mer	351	NA	0	Mir-506	>TCACAA	>TTGTGA	0.8969312906265259
Mir506	6mer	EPN1	351	51	56	51	56	4793710	x	6mer	351	NA	0	Mir-506	>TCACAA	>TTGTGA	0.8969312906265259
Mir506	6mer	LMO4	393	701	706	701	706	9158046	x	6mer	393	NA	0	Mir-506	>TCACAA	>TTGTGA	0.8969312906265259
Mir506	6mer	LMO4	393	701	706	701	706	9158046	x	6mer	393	NA	0	Mir-506	>TCACAA	>TTGTGA	0.8969312906265259
Mir506	6mer	B4GALT4	525	499	504	499	504	27067922	x	6mer	525	NA	0	Mir-506	>TCACAA	>TTGTGA	0.8969312906265259
Mir506	6mer	B4GALT4	525	499	504	499	504	27067922	x	6mer	525	NA	0	Mir-506	>TCACAA	>TTGTGA	0.8969312906265259
Mir506	6mer	HOOK1	331	392	397	392	397	1901181	x	6mer	331	NA	0	Mir-506	>TCACAA	>TTGTGA	0.8969312906265259
Mir506	6mer	HOOK1	331	392	397	392	397	1901181	x	6mer	331	NA	0	Mir-506	>TCACAA	>TTGTGA	0.8969312906265259
Mir506	6mer	ZW10	548	370	375	370	375	29951796	x	6mer	548	NA	0	Mir-506	>TCACAA	>TTGTGA	0.8969312906265259
Mir506	6mer	ZW10	548	370	375	370	375	29951796	x	6mer	548	NA	0	Mir-506	>TCACAA	>TTGTGA	0.8969312906265259
Mir506	6mer	BRINP2	515	98	103	98	103	25173453	x	6mer	515	NA	0	Mir-506	>TCACAA	>TTGTGA	0.8969312906265259
Mir506	6mer	BRINP2	515	98	103	98	103	25173453	x	6mer	515	NA	0	Mir-506	>TCACAA	>TTGTGA	0.8969312906265259
Mir506	6mer	GNAI2	385	262	267	262	267	8649425	x	6mer	385	NA	0	Mir-506	>TCACAA	>TTGTGA	0.8969312906265259
Mir506	6mer	GNAI2	385	262	267	262	267	8649425	x	6mer	385	NA	0	Mir-506	>TCACAA	>TTGTGA	0.8969312906265259
Mir506	6mer	ATP6V0D2	510	526	531	526	531	23883550	x	6mer	510	NA	0	Mir-506	>TCACAA	>TTGTGA	0.8969312906265259
Mir506	6mer	ATP6V0D2	510	526	531	526	531	23883550	x	6mer	510	NA	0	Mir-506	>TCACAA	>TTGTGA	0.8969312906265259
Mir506	6mer	SMAGP	407	215	220	215	220	11377630	x	6mer	407	NA	0	Mir-506	>TCACAA	>TTGTGA	0.8969312906265259
Mir506	6mer	SMAGP	407	215	220	215	220	11377630	x	6mer	407	NA	0	Mir-506	>TCACAA	>TTGTGA	0.8969312906265259
Mir506	6mer	TRIP11	330	86	91	86	91	1614560	x	6mer	330	NA	0	Mir-506	>TCACAA	>TTGTGA	0.8969312906265259
Mir506	6mer	TRIP11	330	86	91	86	91	1614560	x	6mer	330	NA	0	Mir-506	>TCACAA	>TTGTGA	0.8969312906265259
Mir506	6mer	CHMP4B	525	665	670	665	670	26904719	x	6mer	525	NA	0	Mir-506	>TCACAA	>TTGTGA	0.8969312906265259
Mir506	6mer	CHMP4B	525	665	670	665	670	26904719	x	6mer	525	NA	0	Mir-506	>TCACAA	>TTGTGA	0.8969312906265259
Mir506	6mer	DCUN1D5	346	267	272	267	272	3375082	x	6mer	346	NA	0	Mir-506	>TCACAA	>TTGTGA	0.8969312906265259
Mir506	6mer	DCUN1D5	346	267	272	267	272	3375082	x	6mer	346	NA	0	Mir-506	>TCACAA	>TTGTGA	0.8969312906265259
Mir506	6mer	DCAF1	331	825	830	825	830	2121875	x	6mer	331	NA	0	Mir-506	>TCACAA	>TTGTGA	0.8969312906265259
Mir506	6mer	DCAF1	331	825	830	825	830	2121875	x	6mer	331	NA	0	Mir-506	>TCACAA	>TTGTGA	0.8969312906265259
Mir506	6mer	BICRA	346	772	777	772	777	3565026	x	6mer	346	NA	0	Mir-506	>TCACAA	>TTGTGA	0.8969312906265259
Mir506	6mer	BICRA	346	772	777	772	777	3565026	x	6mer	346	NA	0	Mir-506	>TCACAA	>TTGTGA	0.8969312906265259
Mir506	6mer	ADAMTS12	533	280	285	280	285	28630764	x	6mer	533	NA	0	Mir-506	>TCACAA	>TTGTGA	0.8969312906265259
Mir506	6mer	ADAMTS12	533	280	285	280	285	28630764	x	6mer	533	NA	0	Mir-506	>TCACAA	>TTGTGA	0.8969312906265259
Mir506	6mer	FGF5	356	15	20	15	20	4853700	x	6mer	356	NA	0	Mir-506	>TCACAA	>TTGTGA	0.8969312906265259
Mir506	6mer	FGF5	356	15	20	15	20	4853700	x	6mer	356	NA	0	Mir-506	>TCACAA	>TTGTGA	0.8969312906265259
Mir506	6mer	SNRPG	462	123	128	123	128	20100904	x	6mer	462	NA	0	Mir-506	>TCACAA	>TTGTGA	0.8969312906265259
Mir506	6mer	SNRPG	462	123	128	123	128	20100904	x	6mer	462	NA	0	Mir-506	>TCACAA	>TTGTGA	0.8969312906265259
Mir506	6mer	NRGN	510	60	65	60	65	24184164	x	6mer	510	NA	0	Mir-506	>TCACAA	>TTGTGA	0.8969312906265259
Mir506	6mer	NRGN	510	60	65	60	65	24184164	x	6mer	510	NA	0	Mir-506	>TCACAA	>TTGTGA	0.8969312906265259
Mir506	6mer	CLRN3	553	316	321	316	321	30817327	x	6mer	553	NA	0	Mir-506	>TCACAA	>TTGTGA	0.8969312906265259
Mir506	6mer	CLRN3	553	316	321	316	321	30817327	x	6mer	553	NA	0	Mir-506	>TCACAA	>TTGTGA	0.8969312906265259
Mir506	6mer	MMUT	515	523	528	523	528	25222619	x	6mer	515	NA	0	Mir-506	>TCACAA	>TTGTGA	0.8969312906265259
Mir506	6mer	MMUT	515	523	528	523	528	25222619	x	6mer	515	NA	0	Mir-506	>TCACAA	>TTGTGA	0.8969312906265259
Mir506	6mer	LPXN	548	565	570	565	570	29960481	x	6mer	548	NA	0	Mir-506	>TCACAA	>TTGTGA	0.8969312906265259
Mir506	6mer	LPXN	548	565	570	565	570	29960481	x	6mer	548	NA	0	Mir-506	>TCACAA	>TTGTGA	0.8969312906265259
Mir506	6mer	TENM4	532	24	29	24	29	28166742	x	6mer	532	NA	0	Mir-506	>TCACAA	>TTGTGA	0.8969312906265259
Mir506	6mer	TENM4	532	24	29	24	29	28166742	x	6mer	532	NA	0	Mir-506	>TCACAA	>TTGTGA	0.8969312906265259
Mir506	6mer	TK1	419	466	471	466	471	13051273	x	6mer	419	NA	0	Mir-506	>TCACAA	>TTGTGA	0.8969312906265259
Mir506	6mer	TK1	419	466	471	466	471	13051273	x	6mer	419	NA	0	Mir-506	>TCACAA	>TTGTGA	0.8969312906265259
Mir506	6mer	CAND2	462	398	403	398	403	20141431	x	6mer	462	NA	0	Mir-506	>TCACAA	>TTGTGA	0.8969312906265259
Mir506	6mer	CAND2	462	398	403	398	403	20141431	x	6mer	462	NA	0	Mir-506	>TCACAA	>TTGTGA	0.8969312906265259
Mir506	6mer	TOM1L1	462	516	521	516	521	20110086	x	6mer	462	NA	0	Mir-506	>TCACAA	>TTGTGA	0.8969312906265259
Mir506	6mer	TOM1L1	462	516	521	516	521	20110086	x	6mer	462	NA	0	Mir-506	>TCACAA	>TTGTGA	0.8969312906265259
Mir506	6mer	IRX3	419	198	203	198	203	13033171	x	6mer	419	NA	0	Mir-506	>TCACAA	>TTGTGA	0.8969312906265259
Mir506	6mer	IRX3	419	198	203	198	203	13033171	x	6mer	419	NA	0	Mir-506	>TCACAA	>TTGTGA	0.8969312906265259
Mir506	6mer	CACNA1G	548	319	324	319	324	30080776	x	6mer	548	NA	0	Mir-506	>TCACAA	>TTGTGA	0.8969312906265259
Mir506	6mer	CACNA1G	548	319	324	319	324	30080776	x	6mer	548	NA	0	Mir-506	>TCACAA	>TTGTGA	0.8969312906265259
Mir506	6mer	APPL2	515	609	614	609	614	25451052	x	6mer	515	NA	0	Mir-506	>TCACAA	>TTGTGA	0.8969312906265259
Mir506	6mer	APPL2	515	609	614	609	614	25451052	x	6mer	515	NA	0	Mir-506	>TCACAA	>TTGTGA	0.8969312906265259
Mir506	6mer	CCT5	380	58	63	58	63	8603850	x	6mer	380	NA	0	Mir-506	>TCACAA	>TTGTGA	0.8969312906265259
Mir506	6mer	CCT5	380	58	63	58	63	8603850	x	6mer	380	NA	0	Mir-506	>TCACAA	>TTGTGA	0.8969312906265259
Mir506	6mer	ARPP21	525	321	326	321	326	26930728	x	6mer	525	NA	0	Mir-506	>TCACAA	>TTGTGA	0.8969312906265259
Mir506	6mer	ARPP21	525	321	326	321	326	26930728	x	6mer	525	NA	0	Mir-506	>TCACAA	>TTGTGA	0.8969312906265259
Mir506	6mer	CHURC1	530	63	68	63	68	27177228	x	6mer	530	NA	0	Mir-506	>TCACAA	>TTGTGA	0.8969312906265259
Mir506	6mer	CHURC1	530	63	68	63	68	27177228	x	6mer	530	NA	0	Mir-506	>TCACAA	>TTGTGA	0.8969312906265259
Mir506	6mer	LTA4H	462	94	99	94	99	20040619	x	6mer	462	NA	0	Mir-506	>TCACAA	>TTGTGA	0.8969312906265259
Mir506	6mer	LTA4H	462	94	99	94	99	20040619	x	6mer	462	NA	0	Mir-506	>TCACAA	>TTGTGA	0.8969312906265259
Mir506	6mer	MTMR7	420	368	373	368	373	13487217	x	6mer	420	NA	0	Mir-506	>TCACAA	>TTGTGA	0.8969312906265259
Mir506	6mer	MTMR7	420	368	373	368	373	13487217	x	6mer	420	NA	0	Mir-506	>TCACAA	>TTGTGA	0.8969312906265259
Mir506	6mer	VEGFC	553	303	308	303	308	30566544	x	6mer	553	NA	0	Mir-506	>TCACAA	>TTGTGA	0.8969312906265259
Mir506	6mer	VEGFC	553	303	308	303	308	30566544	x	6mer	553	NA	0	Mir-506	>TCACAA	>TTGTGA	0.8969312906265259
Mir506	6mer	CLTA	393	121	126	121	126	9097466	x	6mer	393	NA	0	Mir-506	>TCACAA	>TTGTGA	0.8969312906265259
Mir506	6mer	CLTA	393	121	126	121	126	9097466	x	6mer	393	NA	0	Mir-506	>TCACAA	>TTGTGA	0.8969312906265259
Mir506	6mer	RNF170	515	626	631	626	631	25412408	x	6mer	515	NA	0	Mir-506	>TCACAA	>TTGTGA	0.8969312906265259
Mir506	6mer	RNF170	515	626	631	626	631	25412408	x	6mer	515	NA	0	Mir-506	>TCACAA	>TTGTGA	0.8969312906265259
Mir506	6mer	RGS11	525	36	41	36	41	27013854	x	6mer	525	NA	0	Mir-506	>TCACAA	>TTGTGA	0.8969312906265259
Mir506	6mer	RGS11	525	36	41	36	41	27013854	x	6mer	525	NA	0	Mir-506	>TCACAA	>TTGTGA	0.8969312906265259
Mir506	6mer	LMO4	519	274	279	274	279	25809024	x	6mer	519	NA	0	Mir-506	>TCACAA	>TTGTGA	0.8969312906265259
Mir506	6mer	LMO4	519	274	279	274	279	25809024	x	6mer	519	NA	0	Mir-506	>TCACAA	>TTGTGA	0.8969312906265259
Mir506	6mer	GUSB	533	116	121	116	121	28443092	x	6mer	533	NA	0	Mir-506	>TCACAA	>TTGTGA	0.8969312906265259
Mir506	6mer	GUSB	533	116	121	116	121	28443092	x	6mer	533	NA	0	Mir-506	>TCACAA	>TTGTGA	0.8969312906265259
Mir506	6mer	POLD2	346	94	99	94	99	3407391	x	6mer	346	NA	0	Mir-506	>TCACAA	>TTGTGA	0.8969312906265259
Mir506	6mer	POLD2	346	94	99	94	99	3407391	x	6mer	346	NA	0	Mir-506	>TCACAA	>TTGTGA	0.8969312906265259
Mir506	6mer	SRPK3	538	118	123	118	123	29817272	x	6mer	538	NA	0	Mir-506	>TCACAA	>TTGTGA	0.8969312906265259
Mir506	6mer	SRPK3	538	118	123	118	123	29817272	x	6mer	538	NA	0	Mir-506	>TCACAA	>TTGTGA	0.8969312906265259
Mir506	6mer	PELO	396	94	99	94	99	9774395	x	6mer	396	NA	0	Mir-506	>TCACAA	>TTGTGA	0.8969312906265259
Mir506	6mer	PELO	396	94	99	94	99	9774395	x	6mer	396	NA	0	Mir-506	>TCACAA	>TTGTGA	0.8969312906265259
Mir506	6mer	JPT1	553	212	217	212	217	30853403	x	6mer	553	NA	0	Mir-506	>TCACAA	>TTGTGA	0.8969312906265259
Mir506	6mer	JPT1	553	212	217	212	217	30853403	x	6mer	553	NA	0	Mir-506	>TCACAA	>TTGTGA	0.8969312906265259
Mir506	6mer	MAGEH1	513	385	390	385	390	24656327	x	6mer	513	NA	0	Mir-506	>TCACAA	>TTGTGA	0.8969312906265259
Mir506	6mer	MAGEH1	513	385	390	385	390	24656327	x	6mer	513	NA	0	Mir-506	>TCACAA	>TTGTGA	0.8969312906265259
Mir506	6mer	RBM28	533	182	187	182	187	28404880	x	6mer	533	NA	0	Mir-506	>TCACAA	>TTGTGA	0.8969312906265259
Mir506	6mer	RBM28	533	182	187	182	187	28404880	x	6mer	533	NA	0	Mir-506	>TCACAA	>TTGTGA	0.8969312906265259
Mir506	6mer	PORCN	530	921	926	921	926	27572942	x	6mer	530	NA	0	Mir-506	>TCACAA	>TTGTGA	0.8969312906265259
Mir506	6mer	PORCN	530	921	926	921	926	27572942	x	6mer	530	NA	0	Mir-506	>TCACAA	>TTGTGA	0.8969312906265259
Mir506	6mer	NOL12	525	97	102	97	102	27087461	x	6mer	525	NA	0	Mir-506	>TCACAA	>TTGTGA	0.8969312906265259
Mir506	6mer	NOL12	525	97	102	97	102	27087461	x	6mer	525	NA	0	Mir-506	>TCACAA	>TTGTGA	0.8969312906265259
Mir506	6mer	TIAM2	398	293	298	293	298	10331090	x	6mer	398	NA	0	Mir-506	>TCACAA	>TTGTGA	0.8969312906265259
Mir506	6mer	TIAM2	398	293	298	293	298	10331090	x	6mer	398	NA	0	Mir-506	>TCACAA	>TTGTGA	0.8969312906265259
Mir506	6mer	MAB21L1	537	467	472	467	472	29125856	x	6mer	537	NA	0	Mir-506	>TCACAA	>TTGTGA	0.8969312906265259
Mir506	6mer	MAB21L1	537	467	472	467	472	29125856	x	6mer	537	NA	0	Mir-506	>TCACAA	>TTGTGA	0.8969312906265259
Mir506	6mer	FBXL20	385	336	341	336	341	8870906	x	6mer	385	NA	0	Mir-506	>TCACAA	>TTGTGA	0.8969312906265259
Mir506	6mer	FBXL20	385	336	341	336	341	8870906	x	6mer	385	NA	0	Mir-506	>TCACAA	>TTGTGA	0.8969312906265259
Mir506	6mer	RANBP9	346	601	606	601	606	3435636	x	6mer	346	NA	0	Mir-506	>TCACAA	>TTGTGA	0.8969312906265259
Mir506	6mer	RANBP9	346	601	606	601	606	3435636	x	6mer	346	NA	0	Mir-506	>TCACAA	>TTGTGA	0.8969312906265259
Mir506	6mer	CADM3	357	457	462	457	462	5350502	x	6mer	357	NA	0	Mir-506	>TCACAA	>TTGTGA	0.8969312906265259
Mir506	6mer	CADM3	357	457	462	457	462	5350502	x	6mer	357	NA	0	Mir-506	>TCACAA	>TTGTGA	0.8969312906265259
Mir506	6mer	SF3B6	351	84	89	84	89	4705772	x	6mer	351	NA	0	Mir-506	>TCACAA	>TTGTGA	0.8969312906265259
Mir506	6mer	SF3B6	351	84	89	84	89	4705772	x	6mer	351	NA	0	Mir-506	>TCACAA	>TTGTGA	0.8969312906265259
Mir506	6mer	ZNF821	420	265	270	265	270	13455225	x	6mer	420	NA	0	Mir-506	>TCACAA	>TTGTGA	0.8969312906265259
Mir506	6mer	ZNF821	420	265	270	265	270	13455225	x	6mer	420	NA	0	Mir-506	>TCACAA	>TTGTGA	0.8969312906265259
Mir506	6mer	RTL5	538	719	724	719	724	29822773	x	6mer	538	NA	0	Mir-506	>TCACAA	>TTGTGA	0.8969312906265259
Mir506	6mer	RTL5	538	719	724	719	724	29822773	x	6mer	538	NA	0	Mir-506	>TCACAA	>TTGTGA	0.8969312906265259
Mir506	6mer	FXN	533	481	486	481	486	28536957	x	6mer	533	NA	0	Mir-506	>TCACAA	>TTGTGA	0.8969312906265259
Mir506	6mer	FXN	533	481	486	481	486	28536957	x	6mer	533	NA	0	Mir-506	>TCACAA	>TTGTGA	0.8969312906265259
Mir506	6mer	RAB26	380	568	573	568	573	8507571	x	6mer	380	NA	0	Mir-506	>TCACAA	>TTGTGA	0.8969312906265259
Mir506	6mer	RAB26	380	568	573	568	573	8507571	x	6mer	380	NA	0	Mir-506	>TCACAA	>TTGTGA	0.8969312906265259
Mir506	6mer	STK26	548	149	154	149	154	30113360	x	6mer	548	NA	0	Mir-506	>TCACAA	>TTGTGA	0.8969312906265259
Mir506	6mer	STK26	548	149	154	149	154	30113360	x	6mer	548	NA	0	Mir-506	>TCACAA	>TTGTGA	0.8969312906265259
Mir506	6mer	FPR2	537	650	655	650	655	29358761	x	6mer	537	NA	0	Mir-506	>TCACAA	>TTGTGA	0.8969312906265259
Mir506	6mer	FPR2	537	650	655	650	655	29358761	x	6mer	537	NA	0	Mir-506	>TCACAA	>TTGTGA	0.8969312906265259
Mir506	6mer	SNRPN	419	64	69	64	69	12716360	x	6mer	419	NA	0	Mir-506	>TCACAA	>TTGTGA	0.8969312906265259
Mir506	6mer	SNRPN	419	64	69	64	69	12716360	x	6mer	419	NA	0	Mir-506	>TCACAA	>TTGTGA	0.8969312906265259
Mir506	6mer	NIPAL2	530	169	174	169	174	27497181	x	6mer	530	NA	0	Mir-506	>TCACAA	>TTGTGA	0.8969312906265259
Mir506	6mer	NIPAL2	530	169	174	169	174	27497181	x	6mer	530	NA	0	Mir-506	>TCACAA	>TTGTGA	0.8969312906265259
Mir506	6mer	PFKM	515	295	300	295	300	25308471	x	6mer	515	NA	0	Mir-506	>TCACAA	>TTGTGA	0.8969312906265259
Mir506	6mer	PFKM	515	295	300	295	300	25308471	x	6mer	515	NA	0	Mir-506	>TCACAA	>TTGTGA	0.8969312906265259
Mir506	6mer	RGS20	351	171	176	171	176	4754027	x	6mer	351	NA	0	Mir-506	>TCACAA	>TTGTGA	0.8969312906265259
Mir506	6mer	RGS20	351	171	176	171	176	4754027	x	6mer	351	NA	0	Mir-506	>TCACAA	>TTGTGA	0.8969312906265259
Mir506	6mer	PPP2R1B	393	249	254	249	254	9215779	x	6mer	393	NA	0	Mir-506	>TCACAA	>TTGTGA	0.8969312906265259
Mir506	6mer	PPP2R1B	393	249	254	249	254	9215779	x	6mer	393	NA	0	Mir-506	>TCACAA	>TTGTGA	0.8969312906265259
Mir506	6mer	INTS12	530	283	288	283	288	27282400	x	6mer	530	NA	0	Mir-506	>TCACAA	>TTGTGA	0.8969312906265259
Mir506	6mer	INTS12	530	283	288	283	288	27282400	x	6mer	530	NA	0	Mir-506	>TCACAA	>TTGTGA	0.8969312906265259
Mir506	6mer	NRIP2	533	493	498	493	498	28384125	x	6mer	533	NA	0	Mir-506	>TCACAA	>TTGTGA	0.8969312906265259
Mir506	6mer	NRIP2	533	493	498	493	498	28384125	x	6mer	533	NA	0	Mir-506	>TCACAA	>TTGTGA	0.8969312906265259
Mir506	6mer	NIPSNAP3A	330	699	704	699	704	1769864	x	6mer	330	NA	0	Mir-506	>TCACAA	>TTGTGA	0.8969312906265259
Mir506	6mer	NIPSNAP3A	330	699	704	699	704	1769864	x	6mer	330	NA	0	Mir-506	>TCACAA	>TTGTGA	0.8969312906265259
Mir506	6mer	BEX4	519	59	64	59	64	25924836	x	6mer	519	NA	0	Mir-506	>TCACAA	>TTGTGA	0.8969312906265259
Mir506	6mer	BEX4	519	59	64	59	64	25924836	x	6mer	519	NA	0	Mir-506	>TCACAA	>TTGTGA	0.8969312906265259
Mir506	6mer	BPI	524	27	32	27	32	26655295	x	6mer	524	NA	0	Mir-506	>TCACAA	>TTGTGA	0.8969312906265259
Mir506	6mer	BPI	524	27	32	27	32	26655295	x	6mer	524	NA	0	Mir-506	>TCACAA	>TTGTGA	0.8969312906265259
Mir506	6mer	GLT8D1	419	294	299	294	299	12916153	x	6mer	419	NA	0	Mir-506	>TCACAA	>TTGTGA	0.8969312906265259
Mir506	6mer	GLT8D1	419	294	299	294	299	12916153	x	6mer	419	NA	0	Mir-506	>TCACAA	>TTGTGA	0.8969312906265259
Mir506	6mer	WBP2NL	331	858	863	858	863	2095040	x	6mer	331	NA	0	Mir-506	>TCACAA	>TTGTGA	0.8969312906265259
Mir506	6mer	WBP2NL	331	858	863	858	863	2095040	x	6mer	331	NA	0	Mir-506	>TCACAA	>TTGTGA	0.8969312906265259
Mir506	6mer	IFI30	462	216	221	216	221	20244464	x	6mer	462	NA	0	Mir-506	>TCACAA	>TTGTGA	0.8969312906265259
Mir506	6mer	IFI30	462	216	221	216	221	20244464	x	6mer	462	NA	0	Mir-506	>TCACAA	>TTGTGA	0.8969312906265259
Mir506	6mer	PLA2G12A	519	96	101	96	101	25762183	x	6mer	519	NA	0	Mir-506	>TCACAA	>TTGTGA	0.8969312906265259
Mir506	6mer	PLA2G12A	519	96	101	96	101	25762183	x	6mer	519	NA	0	Mir-506	>TCACAA	>TTGTGA	0.8969312906265259
Mir506	6mer	KMT5C	407	172	177	172	177	11598225	x	6mer	407	NA	0	Mir-506	>TCACAA	>TTGTGA	0.8969312906265259
Mir506	6mer	KMT5C	407	172	177	172	177	11598225	x	6mer	407	NA	0	Mir-506	>TCACAA	>TTGTGA	0.8969312906265259
Mir506	6mer	PCK1	550	26	31	26	31	30184334	x	6mer	550	NA	0	Mir-506	>TCACAA	>TTGTGA	0.8969312906265259
Mir506	6mer	PCK1	550	26	31	26	31	30184334	x	6mer	550	NA	0	Mir-506	>TCACAA	>TTGTGA	0.8969312906265259
Mir506	6mer	CCDC125	356	76	81	76	81	5147583	x	6mer	356	NA	0	Mir-506	>TCACAA	>TTGTGA	0.8969312906265259
Mir506	6mer	CCDC125	356	76	81	76	81	5147583	x	6mer	356	NA	0	Mir-506	>TCACAA	>TTGTGA	0.8969312906265259
Mir506	6mer	OSCP1	346	272	277	272	277	3202080	x	6mer	346	NA	0	Mir-506	>TCACAA	>TTGTGA	0.8969312906265259
Mir506	6mer	OSCP1	346	272	277	272	277	3202080	x	6mer	346	NA	0	Mir-506	>TCACAA	>TTGTGA	0.8969312906265259
Mir506	6mer	OLFML3	346	85	90	85	90	3216656	x	6mer	346	NA	0	Mir-506	>TCACAA	>TTGTGA	0.8969312906265259
Mir506	6mer	OLFML3	346	85	90	85	90	3216656	x	6mer	346	NA	0	Mir-506	>TCACAA	>TTGTGA	0.8969312906265259
Mir506	6mer	RBM34	550	47	52	47	52	30190823	x	6mer	550	NA	0	Mir-506	>TCACAA	>TTGTGA	0.8969312906265259
Mir506	6mer	RBM34	550	47	52	47	52	30190823	x	6mer	550	NA	0	Mir-506	>TCACAA	>TTGTGA	0.8969312906265259
Mir506	6mer	LAMB4	356	764	769	764	769	4899447	x	6mer	356	NA	0	Mir-506	>TCACAA	>TTGTGA	0.8969312906265259
Mir506	6mer	LAMB4	356	764	769	764	769	4899447	x	6mer	356	NA	0	Mir-506	>TCACAA	>TTGTGA	0.8969312906265259
Mir506	6mer	UHRF2	419	545	550	545	550	12879232	x	6mer	419	NA	0	Mir-506	>TCACAA	>TTGTGA	0.8969312906265259
Mir506	6mer	UHRF2	419	545	550	545	550	12879232	x	6mer	419	NA	0	Mir-506	>TCACAA	>TTGTGA	0.8969312906265259
Mir506	6mer	TBX6	538	355	360	355	360	29723293	x	6mer	538	NA	0	Mir-506	>TCACAA	>TTGTGA	0.8969312906265259
Mir506	6mer	TBX6	538	355	360	355	360	29723293	x	6mer	538	NA	0	Mir-506	>TCACAA	>TTGTGA	0.8969312906265259
Mir506	6mer	PSMD3	396	351	356	351	356	10000555	x	6mer	396	NA	0	Mir-506	>TCACAA	>TTGTGA	0.8969312906265259
Mir506	6mer	PSMD3	396	351	356	351	356	10000555	x	6mer	396	NA	0	Mir-506	>TCACAA	>TTGTGA	0.8969312906265259
Mir506	6mer	NDUFA8	548	80	85	80	85	29936587	x	6mer	548	NA	0	Mir-506	>TCACAA	>TTGTGA	0.8969312906265259
Mir506	6mer	NDUFA8	548	80	85	80	85	29936587	x	6mer	548	NA	0	Mir-506	>TCACAA	>TTGTGA	0.8969312906265259
Mir506	6mer	EGLN2	419	212	217	212	217	13038445	x	6mer	419	NA	0	Mir-506	>TCACAA	>TTGTGA	0.8969312906265259
Mir506	6mer	EGLN2	419	212	217	212	217	13038445	x	6mer	419	NA	0	Mir-506	>TCACAA	>TTGTGA	0.8969312906265259
Mir506	6mer	HOXB9	474	702	707	702	707	22007173	x	6mer	474	NA	0	Mir-506	>TCACAA	>TTGTGA	0.8969312906265259
Mir506	6mer	HOXB9	474	702	707	702	707	22007173	x	6mer	474	NA	0	Mir-506	>TCACAA	>TTGTGA	0.8969312906265259
Mir506	6mer	MAB21L1	462	488	493	488	493	20077604	x	6mer	462	NA	0	Mir-506	>TCACAA	>TTGTGA	0.8969312906265259
Mir506	6mer	MAB21L1	462	488	493	488	493	20077604	x	6mer	462	NA	0	Mir-506	>TCACAA	>TTGTGA	0.8969312906265259
Mir506	6mer	WBP11	420	125	130	125	130	13299949	x	6mer	420	NA	0	Mir-506	>TCACAA	>TTGTGA	0.8969312906265259
Mir506	6mer	WBP11	420	125	130	125	130	13299949	x	6mer	420	NA	0	Mir-506	>TCACAA	>TTGTGA	0.8969312906265259
Mir506	6mer	NCBP2	357	435	440	435	440	5367625	x	6mer	357	NA	0	Mir-506	>TCACAA	>TTGTGA	0.8969312906265259
Mir506	6mer	NCBP2	357	435	440	435	440	5367625	x	6mer	357	NA	0	Mir-506	>TCACAA	>TTGTGA	0.8969312906265259
Mir506	6mer	GDF10	398	306	311	306	311	10105168	x	6mer	398	NA	0	Mir-506	>TCACAA	>TTGTGA	0.8969312906265259
Mir506	6mer	GDF10	398	306	311	306	311	10105168	x	6mer	398	NA	0	Mir-506	>TCACAA	>TTGTGA	0.8969312906265259
Mir506	6mer	TUBA1A	513	192	197	192	197	24547430	x	6mer	513	NA	0	Mir-506	>TCACAA	>TTGTGA	0.8969312906265259
Mir506	6mer	TUBA1A	513	192	197	192	197	24547430	x	6mer	513	NA	0	Mir-506	>TCACAA	>TTGTGA	0.8969312906265259
Mir506	6mer	GRM8	417	350	355	350	355	12321107	x	6mer	417	NA	0	Mir-506	>TCACAA	>TTGTGA	0.8969312906265259
Mir506	6mer	GRM8	417	350	355	350	355	12321107	x	6mer	417	NA	0	Mir-506	>TCACAA	>TTGTGA	0.8969312906265259
Mir506	6mer	NPPA	462	108	113	108	113	20096478	x	6mer	462	NA	0	Mir-506	>TCACAA	>TTGTGA	0.8969312906265259
Mir506	6mer	NPPA	462	108	113	108	113	20096478	x	6mer	462	NA	0	Mir-506	>TCACAA	>TTGTGA	0.8969312906265259
Mir506	6mer	COQ5	396	186	191	186	191	9961387	x	6mer	396	NA	0	Mir-506	>TCACAA	>TTGTGA	0.8969312906265259
Mir506	6mer	COQ5	396	186	191	186	191	9961387	x	6mer	396	NA	0	Mir-506	>TCACAA	>TTGTGA	0.8969312906265259
Mir506	6mer	GPC6	531	317	322	317	322	27901490	x	6mer	531	NA	0	Mir-506	>TCACAA	>TTGTGA	0.8969312906265259
Mir506	6mer	GPC6	531	317	322	317	322	27901490	x	6mer	531	NA	0	Mir-506	>TCACAA	>TTGTGA	0.8969312906265259
Mir506	6mer	GPR135	385	603	608	603	608	8929621	x	6mer	385	NA	0	Mir-506	>TCACAA	>TTGTGA	0.8969312906265259
Mir506	6mer	GPR135	385	603	608	603	608	8929621	x	6mer	385	NA	0	Mir-506	>TCACAA	>TTGTGA	0.8969312906265259
Mir506	6mer	HNRNPH2	417	803	808	803	808	12686102	x	6mer	417	NA	0	Mir-506	>TCACAA	>TTGTGA	0.8969312906265259
Mir506	6mer	HNRNPH2	417	803	808	803	808	12686102	x	6mer	417	NA	0	Mir-506	>TCACAA	>TTGTGA	0.8969312906265259
Mir506	6mer	SELENOH	533	490	495	490	495	28700237	x	6mer	533	NA	0	Mir-506	>TCACAA	>TTGTGA	0.8969312906265259
Mir506	6mer	SELENOH	533	490	495	490	495	28700237	x	6mer	533	NA	0	Mir-506	>TCACAA	>TTGTGA	0.8969312906265259
Mir506	6mer	SRPX	553	96	101	96	101	30941826	x	6mer	553	NA	0	Mir-506	>TCACAA	>TTGTGA	0.8969312906265259
Mir506	6mer	SRPX	553	96	101	96	101	30941826	x	6mer	553	NA	0	Mir-506	>TCACAA	>TTGTGA	0.8969312906265259
Mir506	6mer	WBP11	356	816	821	816	821	5099551	x	6mer	356	NA	0	Mir-506	>TCACAA	>TTGTGA	0.8969312906265259
Mir506	6mer	WBP11	356	816	821	816	821	5099551	x	6mer	356	NA	0	Mir-506	>TCACAA	>TTGTGA	0.8969312906265259
Mir506	6mer	LRRC8D	525	108	113	108	113	27019745	x	6mer	525	NA	0	Mir-506	>TCACAA	>TTGTGA	0.8969312906265259
Mir506	6mer	LRRC8D	525	108	113	108	113	27019745	x	6mer	525	NA	0	Mir-506	>TCACAA	>TTGTGA	0.8969312906265259
Mir506	6mer	PABPC4	351	218	223	218	223	4431864	x	6mer	351	NA	0	Mir-506	>TCACAA	>TTGTGA	0.8969312906265259
Mir506	6mer	PABPC4	351	218	223	218	223	4431864	x	6mer	351	NA	0	Mir-506	>TCACAA	>TTGTGA	0.8969312906265259
Mir506	6mer	PUS7L	513	419	424	419	424	24546646	x	6mer	513	NA	0	Mir-506	>TCACAA	>TTGTGA	0.8969312906265259
Mir506	6mer	PUS7L	513	419	424	419	424	24546646	x	6mer	513	NA	0	Mir-506	>TCACAA	>TTGTGA	0.8969312906265259
Mir506	6mer	SETD1A	515	619	624	619	624	25146894	x	6mer	515	NA	0	Mir-506	>TCACAA	>TTGTGA	0.8969312906265259
Mir506	6mer	SETD1A	515	619	624	619	624	25146894	x	6mer	515	NA	0	Mir-506	>TCACAA	>TTGTGA	0.8969312906265259
Mir506	6mer	APP	393	590	595	590	595	9278520	x	6mer	393	NA	0	Mir-506	>TCACAA	>TTGTGA	0.8969312906265259
Mir506	6mer	APP	393	590	595	590	595	9278520	x	6mer	393	NA	0	Mir-506	>TCACAA	>TTGTGA	0.8969312906265259
Mir506	6mer	WNT7B	532	239	244	239	244	28198067	x	6mer	532	NA	0	Mir-506	>TCACAA	>TTGTGA	0.8969312906265259
Mir506	6mer	WNT7B	532	239	244	239	244	28198067	x	6mer	532	NA	0	Mir-506	>TCACAA	>TTGTGA	0.8969312906265259
Mir506	6mer	TP53	532	425	430	425	430	28340536	x	6mer	532	NA	0	Mir-506	>TCACAA	>TTGTGA	0.8969312906265259
Mir506	6mer	TP53	532	425	430	425	430	28340536	x	6mer	532	NA	0	Mir-506	>TCACAA	>TTGTGA	0.8969312906265259
Mir506	6mer	TTC39C	419	255	260	255	260	12967746	x	6mer	419	NA	0	Mir-506	>TCACAA	>TTGTGA	0.8969312906265259
Mir506	6mer	TTC39C	419	255	260	255	260	12967746	x	6mer	419	NA	0	Mir-506	>TCACAA	>TTGTGA	0.8969312906265259
Mir506	6mer	TMED9	537	423	428	423	428	29211531	x	6mer	537	NA	0	Mir-506	>TCACAA	>TTGTGA	0.8969312906265259
Mir506	6mer	TMED9	537	423	428	423	428	29211531	x	6mer	537	NA	0	Mir-506	>TCACAA	>TTGTGA	0.8969312906265259
Mir506	6mer	DTNA	420	693	698	693	698	13376351	x	6mer	420	NA	0	Mir-506	>TCACAA	>TTGTGA	0.8969312906265259
Mir506	6mer	DTNA	420	693	698	693	698	13376351	x	6mer	420	NA	0	Mir-506	>TCACAA	>TTGTGA	0.8969312906265259
Mir506	6mer	CLTRN	419	602	607	602	607	13078132	x	6mer	419	NA	0	Mir-506	>TCACAA	>TTGTGA	0.8969312906265259
Mir506	6mer	CLTRN	419	602	607	602	607	13078132	x	6mer	419	NA	0	Mir-506	>TCACAA	>TTGTGA	0.8969312906265259
Mir506	6mer	CAPSL	513	17	22	17	22	24386527	x	6mer	513	NA	0	Mir-506	>TCACAA	>TTGTGA	0.8969312906265259
Mir506	6mer	CAPSL	513	17	22	17	22	24386527	x	6mer	513	NA	0	Mir-506	>TCACAA	>TTGTGA	0.8969312906265259
Mir506	6mer	PITRM1	525	174	179	174	179	27063297	x	6mer	525	NA	0	Mir-506	>TCACAA	>TTGTGA	0.8969312906265259
Mir506	6mer	PITRM1	525	174	179	174	179	27063297	x	6mer	525	NA	0	Mir-506	>TCACAA	>TTGTGA	0.8969312906265259
Mir506	6mer	TERF2IP	553	53	58	53	58	30899852	x	6mer	553	NA	0	Mir-506	>TCACAA	>TTGTGA	0.8969312906265259
Mir506	6mer	TERF2IP	553	53	58	53	58	30899852	x	6mer	553	NA	0	Mir-506	>TCACAA	>TTGTGA	0.8969312906265259
Mir506	6mer	AKIRIN1	530	731	736	731	736	27228208	x	6mer	530	NA	0	Mir-506	>TCACAA	>TTGTGA	0.8969312906265259
Mir506	6mer	AKIRIN1	530	731	736	731	736	27228208	x	6mer	530	NA	0	Mir-506	>TCACAA	>TTGTGA	0.8969312906265259
Mir506	6mer	SMARCA2	417	215	220	215	220	12556011	x	6mer	417	NA	0	Mir-506	>TCACAA	>TTGTGA	0.8969312906265259
Mir506	6mer	SMARCA2	417	215	220	215	220	12556011	x	6mer	417	NA	0	Mir-506	>TCACAA	>TTGTGA	0.8969312906265259
Mir506	6mer	RGS20	420	45	50	45	50	13427497	x	6mer	420	NA	0	Mir-506	>TCACAA	>TTGTGA	0.8969312906265259
Mir506	6mer	RGS20	420	45	50	45	50	13427497	x	6mer	420	NA	0	Mir-506	>TCACAA	>TTGTGA	0.8969312906265259
Mir506	6mer	MBD1	537	418	423	418	423	29267556	x	6mer	537	NA	0	Mir-506	>TCACAA	>TTGTGA	0.8969312906265259
Mir506	6mer	MBD1	537	418	423	418	423	29267556	x	6mer	537	NA	0	Mir-506	>TCACAA	>TTGTGA	0.8969312906265259
Mir506	6mer	UCN2	351	929	934	929	934	4635663	x	6mer	351	NA	0	Mir-506	>TCACAA	>TTGTGA	0.8969312906265259
Mir506	6mer	UCN2	351	929	934	929	934	4635663	x	6mer	351	NA	0	Mir-506	>TCACAA	>TTGTGA	0.8969312906265259
Mir506	6mer	PPP2R2A	513	305	310	305	310	24618198	x	6mer	513	NA	0	Mir-506	>TCACAA	>TTGTGA	0.8969312906265259
Mir506	6mer	PPP2R2A	513	305	310	305	310	24618198	x	6mer	513	NA	0	Mir-506	>TCACAA	>TTGTGA	0.8969312906265259
Mir506	6mer	SLC26A8	398	200	205	200	205	10280060	x	6mer	398	NA	0	Mir-506	>TCACAA	>TTGTGA	0.8969312906265259
Mir506	6mer	SLC26A8	398	200	205	200	205	10280060	x	6mer	398	NA	0	Mir-506	>TCACAA	>TTGTGA	0.8969312906265259
Mir506	6mer	SRBD1	474	73	78	73	78	21931963	x	6mer	474	NA	0	Mir-506	>TCACAA	>TTGTGA	0.8969312906265259
Mir506	6mer	SRBD1	474	73	78	73	78	21931963	x	6mer	474	NA	0	Mir-506	>TCACAA	>TTGTGA	0.8969312906265259
Mir506	6mer	HES1	532	99	104	99	104	28080470	x	6mer	532	NA	0	Mir-506	>TCACAA	>TTGTGA	0.8969312906265259
Mir506	6mer	HES1	532	99	104	99	104	28080470	x	6mer	532	NA	0	Mir-506	>TCACAA	>TTGTGA	0.8969312906265259
Mir506	6mer	OGFOD2	513	431	436	431	436	24571147	x	6mer	513	NA	0	Mir-506	>TCACAA	>TTGTGA	0.8969312906265259
Mir506	6mer	OGFOD2	513	431	436	431	436	24571147	x	6mer	513	NA	0	Mir-506	>TCACAA	>TTGTGA	0.8969312906265259
Mir506	6mer	KIAA1614	346	642	647	642	647	3228896	x	6mer	346	NA	0	Mir-506	>TCACAA	>TTGTGA	0.8969312906265259
Mir506	6mer	KIAA1614	346	642	647	642	647	3228896	x	6mer	346	NA	0	Mir-506	>TCACAA	>TTGTGA	0.8969312906265259
Mir506	6mer	FCER1A	407	219	224	219	224	11612573	x	6mer	407	NA	0	Mir-506	>TCACAA	>TTGTGA	0.8969312906265259
Mir506	6mer	FCER1A	407	219	224	219	224	11612573	x	6mer	407	NA	0	Mir-506	>TCACAA	>TTGTGA	0.8969312906265259
Mir506	6mer	ERGIC3	417	122	127	122	127	12482213	x	6mer	417	NA	0	Mir-506	>TCACAA	>TTGTGA	0.8969312906265259
Mir506	6mer	ERGIC3	417	122	127	122	127	12482213	x	6mer	417	NA	0	Mir-506	>TCACAA	>TTGTGA	0.8969312906265259
Mir506	6mer	ERGIC3	532	138	143	138	143	28279596	x	6mer	532	NA	0	Mir-506	>TCACAA	>TTGTGA	0.8969312906265259
Mir506	6mer	ERGIC3	532	138	143	138	143	28279596	x	6mer	532	NA	0	Mir-506	>TCACAA	>TTGTGA	0.8969312906265259
Mir506	6mer	ZBTB8A	525	141	146	141	146	26853970	x	6mer	525	NA	0	Mir-506	>TCACAA	>TTGTGA	0.8969312906265259
Mir506	6mer	ZBTB8A	525	141	146	141	146	26853970	x	6mer	525	NA	0	Mir-506	>TCACAA	>TTGTGA	0.8969312906265259
Mir506	6mer	SETD1A	513	620	625	620	625	24345257	x	6mer	513	NA	0	Mir-506	>TCACAA	>TTGTGA	0.8969312906265259
Mir506	6mer	SETD1A	513	620	625	620	625	24345257	x	6mer	513	NA	0	Mir-506	>TCACAA	>TTGTGA	0.8969312906265259
Mir506	6mer	SUMO1	533	283	288	283	288	28725735	x	6mer	533	NA	0	Mir-506	>TCACAA	>TTGTGA	0.8969312906265259
Mir506	6mer	SUMO1	533	283	288	283	288	28725735	x	6mer	533	NA	0	Mir-506	>TCACAA	>TTGTGA	0.8969312906265259
Mir506	6mer	ARHGEF4	532	609	614	609	614	28146239	x	6mer	532	NA	0	Mir-506	>TCACAA	>TTGTGA	0.8969312906265259
Mir506	6mer	ARHGEF4	532	609	614	609	614	28146239	x	6mer	532	NA	0	Mir-506	>TCACAA	>TTGTGA	0.8969312906265259
Mir506	6mer	VPS29	393	272	277	272	277	9297746	x	6mer	393	NA	0	Mir-506	>TCACAA	>TTGTGA	0.8969312906265259
Mir506	6mer	VPS29	393	272	277	272	277	9297746	x	6mer	393	NA	0	Mir-506	>TCACAA	>TTGTGA	0.8969312906265259
Mir506	6mer	CYFIP1	548	413	418	413	418	29940539	x	6mer	548	NA	0	Mir-506	>TCACAA	>TTGTGA	0.8969312906265259
Mir506	6mer	CYFIP1	548	413	418	413	418	29940539	x	6mer	548	NA	0	Mir-506	>TCACAA	>TTGTGA	0.8969312906265259
Mir506	6mer	THOC7	396	235	240	235	240	9908889	x	6mer	396	NA	0	Mir-506	>TCACAA	>TTGTGA	0.8969312906265259
Mir506	6mer	THOC7	396	235	240	235	240	9908889	x	6mer	396	NA	0	Mir-506	>TCACAA	>TTGTGA	0.8969312906265259
Mir506	6mer	TDRD1	425	62	67	62	67	13904036	x	6mer	425	NA	0	Mir-506	>TCACAA	>TTGTGA	0.8969312906265259
Mir506	6mer	TDRD1	425	62	67	62	67	13904036	x	6mer	425	NA	0	Mir-506	>TCACAA	>TTGTGA	0.8969312906265259
Mir506	6mer	AP1M1	425	554	559	554	559	14023332	x	6mer	425	NA	0	Mir-506	>TCACAA	>TTGTGA	0.8969312906265259
Mir506	6mer	AP1M1	425	554	559	554	559	14023332	x	6mer	425	NA	0	Mir-506	>TCACAA	>TTGTGA	0.8969312906265259
Mir506	6mer	SRSF4	357	527	532	527	532	5385918	x	6mer	357	NA	0	Mir-506	>TCACAA	>TTGTGA	0.8969312906265259
Mir506	6mer	SRSF4	357	527	532	527	532	5385918	x	6mer	357	NA	0	Mir-506	>TCACAA	>TTGTGA	0.8969312906265259
Mir506	6mer	SETDB1	333	407	412	407	412	2413457	x	6mer	333	NA	0	Mir-506	>TCACAA	>TTGTGA	0.8969312906265259
Mir506	6mer	SETDB1	333	407	412	407	412	2413457	x	6mer	333	NA	0	Mir-506	>TCACAA	>TTGTGA	0.8969312906265259
Mir506	6mer	DCAF1	446	766	771	766	771	18979321	x	6mer	446	NA	0	Mir-506	>TCACAA	>TTGTGA	0.8969312906265259
Mir506	6mer	DCAF1	446	766	771	766	771	18979321	x	6mer	446	NA	0	Mir-506	>TCACAA	>TTGTGA	0.8969312906265259
Mir506	6mer	ANXA10	385	62	67	62	67	8774583	x	6mer	385	NA	0	Mir-506	>TCACAA	>TTGTGA	0.8969312906265259
Mir506	6mer	ANXA10	385	62	67	62	67	8774583	x	6mer	385	NA	0	Mir-506	>TCACAA	>TTGTGA	0.8969312906265259
Mir506	6mer	CENPC	537	101	106	101	106	29095127	x	6mer	537	NA	0	Mir-506	>TCACAA	>TTGTGA	0.8969312906265259
Mir506	6mer	CENPC	537	101	106	101	106	29095127	x	6mer	537	NA	0	Mir-506	>TCACAA	>TTGTGA	0.8969312906265259
Mir506	6mer	ATG2B	393	558	563	558	563	9141273	x	6mer	393	NA	0	Mir-506	>TCACAA	>TTGTGA	0.8969312906265259
Mir506	6mer	ATG2B	393	558	563	558	563	9141273	x	6mer	393	NA	0	Mir-506	>TCACAA	>TTGTGA	0.8969312906265259
Mir506	6mer	SRRM2	510	417	422	417	422	24297580	x	6mer	510	NA	0	Mir-506	>TCACAA	>TTGTGA	0.8969312906265259
Mir506	6mer	SRRM2	510	417	422	417	422	24297580	x	6mer	510	NA	0	Mir-506	>TCACAA	>TTGTGA	0.8969312906265259
Mir506	6mer	AP1M1	417	29	34	29	34	12344951	x	6mer	417	NA	0	Mir-506	>TCACAA	>TTGTGA	0.8969312906265259
Mir506	6mer	AP1M1	417	29	34	29	34	12344951	x	6mer	417	NA	0	Mir-506	>TCACAA	>TTGTGA	0.8969312906265259
Mir506	6mer	CCPG1	462	394	399	394	399	19927842	x	6mer	462	NA	0	Mir-506	>TCACAA	>TTGTGA	0.8969312906265259
Mir506	6mer	CCPG1	462	394	399	394	399	19927842	x	6mer	462	NA	0	Mir-506	>TCACAA	>TTGTGA	0.8969312906265259
Mir506	6mer	HHIPL2	513	269	274	269	274	24595074	x	6mer	513	NA	0	Mir-506	>TCACAA	>TTGTGA	0.8969312906265259
Mir506	6mer	HHIPL2	513	269	274	269	274	24595074	x	6mer	513	NA	0	Mir-506	>TCACAA	>TTGTGA	0.8969312906265259
Mir506	6mer	SEMA4G	550	119	124	119	124	30198744	x	6mer	550	NA	0	Mir-506	>TCACAA	>TTGTGA	0.8969312906265259
Mir506	6mer	SEMA4G	550	119	124	119	124	30198744	x	6mer	550	NA	0	Mir-506	>TCACAA	>TTGTGA	0.8969312906265259
Mir506	6mer	NSD2	553	257	262	257	262	30559816	x	6mer	553	NA	0	Mir-506	>TCACAA	>TTGTGA	0.8969312906265259
Mir506	6mer	NSD2	553	257	262	257	262	30559816	x	6mer	553	NA	0	Mir-506	>TCACAA	>TTGTGA	0.8969312906265259
Mir506	6mer	NSD2	553	419	424	419	424	30559817	x	6mer	553	NA	0	Mir-506	>TCACAA	>TTGTGA	0.8969312906265259
Mir506	6mer	NSD2	553	419	424	419	424	30559817	x	6mer	553	NA	0	Mir-506	>TCACAA	>TTGTGA	0.8969312906265259
Mir506	6mer	RNASET2	531	237	242	237	242	27841985	x	6mer	531	NA	0	Mir-506	>TCACAA	>TTGTGA	0.8969312906265259
Mir506	6mer	RNASET2	531	237	242	237	242	27841985	x	6mer	531	NA	0	Mir-506	>TCACAA	>TTGTGA	0.8969312906265259
Mir506	6mer	FTSJ3	331	137	142	137	142	2278759	x	6mer	331	NA	0	Mir-506	>TCACAA	>TTGTGA	0.8969312906265259
Mir506	6mer	FTSJ3	331	137	142	137	142	2278759	x	6mer	331	NA	0	Mir-506	>TCACAA	>TTGTGA	0.8969312906265259
Mir506	6mer	ADRB2	482	164	169	164	169	22227364	x	6mer	482	NA	0	Mir-506	>TCACAA	>TTGTGA	0.8969312906265259
Mir506	6mer	ADRB2	482	164	169	164	169	22227364	x	6mer	482	NA	0	Mir-506	>TCACAA	>TTGTGA	0.8969312906265259
Mir506	6mer	FANCM	419	62	67	62	67	12702712	x	6mer	419	NA	0	Mir-506	>TCACAA	>TTGTGA	0.8969312906265259
Mir506	6mer	FANCM	419	62	67	62	67	12702712	x	6mer	419	NA	0	Mir-506	>TCACAA	>TTGTGA	0.8969312906265259
Mir506	6mer	FUZ	462	72	77	72	77	20010388	x	6mer	462	NA	0	Mir-506	>TCACAA	>TTGTGA	0.8969312906265259
Mir506	6mer	FUZ	462	72	77	72	77	20010388	x	6mer	462	NA	0	Mir-506	>TCACAA	>TTGTGA	0.8969312906265259
Mir506	6mer	PPT2	425	396	401	396	401	14064276	x	6mer	425	NA	0	Mir-506	>TCACAA	>TTGTGA	0.8969312906265259
Mir506	6mer	PPT2	425	396	401	396	401	14064276	x	6mer	425	NA	0	Mir-506	>TCACAA	>TTGTGA	0.8969312906265259
Mir506	6mer	LMOD2	550	58	63	58	63	30341741	x	6mer	550	NA	0	Mir-506	>TCACAA	>TTGTGA	0.8969312906265259
Mir506	6mer	LMOD2	550	58	63	58	63	30341741	x	6mer	550	NA	0	Mir-506	>TCACAA	>TTGTGA	0.8969312906265259
Mir506	6mer	GJD2	537	373	378	373	378	29081021	x	6mer	537	NA	0	Mir-506	>TCACAA	>TTGTGA	0.8969312906265259
Mir506	6mer	GJD2	537	373	378	373	378	29081021	x	6mer	537	NA	0	Mir-506	>TCACAA	>TTGTGA	0.8969312906265259
Mir506	6mer	HOXC8	525	395	400	395	400	27092597	x	6mer	525	NA	0	Mir-506	>TCACAA	>TTGTGA	0.8969312906265259
Mir506	6mer	HOXC8	525	395	400	395	400	27092597	x	6mer	525	NA	0	Mir-506	>TCACAA	>TTGTGA	0.8969312906265259
Mir506	6mer	USP14	530	264	269	264	269	27443406	x	6mer	530	NA	0	Mir-506	>TCACAA	>TTGTGA	0.8969312906265259
Mir506	6mer	USP14	530	264	269	264	269	27443406	x	6mer	530	NA	0	Mir-506	>TCACAA	>TTGTGA	0.8969312906265259
Mir506	6mer	ICA1L	513	258	263	258	263	24654110	x	6mer	513	NA	0	Mir-506	>TCACAA	>TTGTGA	0.8969312906265259
Mir506	6mer	ICA1L	513	258	263	258	263	24654110	x	6mer	513	NA	0	Mir-506	>TCACAA	>TTGTGA	0.8969312906265259
Mir506	6mer	SNCA	482	331	336	331	336	22233672	x	6mer	482	NA	0	Mir-506	>TCACAA	>TTGTGA	0.8969312906265259
Mir506	6mer	SNCA	482	331	336	331	336	22233672	x	6mer	482	NA	0	Mir-506	>TCACAA	>TTGTGA	0.8969312906265259
Mir506	6mer	YWHAE	393	493	498	493	498	9106078	x	6mer	393	NA	0	Mir-506	>TCACAA	>TTGTGA	0.8969312906265259
Mir506	6mer	YWHAE	393	493	498	493	498	9106078	x	6mer	393	NA	0	Mir-506	>TCACAA	>TTGTGA	0.8969312906265259
Mir506	6mer	EXOSC1	346	248	253	248	253	3534211	x	6mer	346	NA	0	Mir-506	>TCACAA	>TTGTGA	0.8969312906265259
Mir506	6mer	EXOSC1	346	248	253	248	253	3534211	x	6mer	346	NA	0	Mir-506	>TCACAA	>TTGTGA	0.8969312906265259
Mir506	6mer	MAN1C1	537	288	293	288	293	29162571	x	6mer	537	NA	0	Mir-506	>TCACAA	>TTGTGA	0.8969312906265259
Mir506	6mer	MAN1C1	537	288	293	288	293	29162571	x	6mer	537	NA	0	Mir-506	>TCACAA	>TTGTGA	0.8969312906265259
Mir506	6mer	SRSF3	548	725	730	725	730	29985322	x	6mer	548	NA	0	Mir-506	>TCACAA	>TTGTGA	0.8969312906265259
Mir506	6mer	SRSF3	548	725	730	725	730	29985322	x	6mer	548	NA	0	Mir-506	>TCACAA	>TTGTGA	0.8969312906265259
Mir506	6mer	DNMT1	525	122	127	122	127	26950156	x	6mer	525	NA	0	Mir-506	>TCACAA	>TTGTGA	0.8969312906265259
Mir506	6mer	DNMT1	525	122	127	122	127	26950156	x	6mer	525	NA	0	Mir-506	>TCACAA	>TTGTGA	0.8969312906265259
Mir506	6mer	SGO1	357	216	221	216	221	5284842	x	6mer	357	NA	0	Mir-506	>TCACAA	>TTGTGA	0.8969312906265259
Mir506	6mer	SGO1	357	216	221	216	221	5284842	x	6mer	357	NA	0	Mir-506	>TCACAA	>TTGTGA	0.8969312906265259
Mir506	6mer	ZNF382	446	407	412	407	412	18922022	x	6mer	446	NA	0	Mir-506	>TCACAA	>TTGTGA	0.8969312906265259
Mir506	6mer	ZNF382	446	407	412	407	412	18922022	x	6mer	446	NA	0	Mir-506	>TCACAA	>TTGTGA	0.8969312906265259
Mir506	6mer	PCDHB2	333	560	565	560	565	2429493	x	6mer	333	NA	0	Mir-506	>TCACAA	>TTGTGA	0.8969312906265259
Mir506	6mer	PCDHB2	333	560	565	560	565	2429493	x	6mer	333	NA	0	Mir-506	>TCACAA	>TTGTGA	0.8969312906265259
Mir506	6mer	ACP5	351	142	147	142	147	4502815	x	6mer	351	NA	0	Mir-506	>TCACAA	>TTGTGA	0.8969312906265259
Mir506	6mer	ACP5	351	142	147	142	147	4502815	x	6mer	351	NA	0	Mir-506	>TCACAA	>TTGTGA	0.8969312906265259
Mir506	6mer	UBE2E3	548	253	258	253	258	29944502	x	6mer	548	NA	0	Mir-506	>TCACAA	>TTGTGA	0.8969312906265259
Mir506	6mer	UBE2E3	548	253	258	253	258	29944502	x	6mer	548	NA	0	Mir-506	>TCACAA	>TTGTGA	0.8969312906265259
Mir506	6mer	TM2D1	524	465	470	465	470	26367073	x	6mer	524	NA	0	Mir-506	>TCACAA	>TTGTGA	0.8969312906265259
Mir506	6mer	TM2D1	524	465	470	465	470	26367073	x	6mer	524	NA	0	Mir-506	>TCACAA	>TTGTGA	0.8969312906265259
Mir506	6mer	CD4	513	462	467	462	467	24365355	x	6mer	513	NA	0	Mir-506	>TCACAA	>TTGTGA	0.8969312906265259
Mir506	6mer	CD4	513	462	467	462	467	24365355	x	6mer	513	NA	0	Mir-506	>TCACAA	>TTGTGA	0.8969312906265259
Mir506	6mer	CD53	553	337	342	337	342	30680611	x	6mer	553	NA	0	Mir-506	>TCACAA	>TTGTGA	0.8969312906265259
Mir506	6mer	CD53	553	337	342	337	342	30680611	x	6mer	553	NA	0	Mir-506	>TCACAA	>TTGTGA	0.8969312906265259
Mir506	6mer	VIP	398	113	118	113	118	10330719	x	6mer	398	NA	0	Mir-506	>TCACAA	>TTGTGA	0.8969312906265259
Mir506	6mer	VIP	398	113	118	113	118	10330719	x	6mer	398	NA	0	Mir-506	>TCACAA	>TTGTGA	0.8969312906265259
Mir506	6mer	ARAF	393	265	270	265	270	9349655	x	6mer	393	NA	0	Mir-506	>TCACAA	>TTGTGA	0.8969312906265259
Mir506	6mer	ARAF	393	265	270	265	270	9349655	x	6mer	393	NA	0	Mir-506	>TCACAA	>TTGTGA	0.8969312906265259
Mir506	6mer	CCPG1	531	398	403	398	403	27641956	x	6mer	531	NA	0	Mir-506	>TCACAA	>TTGTGA	0.8969312906265259
Mir506	6mer	CCPG1	531	398	403	398	403	27641956	x	6mer	531	NA	0	Mir-506	>TCACAA	>TTGTGA	0.8969312906265259
Mir506	6mer	KCNAB3	380	380	385	380	385	8510510	x	6mer	380	NA	0	Mir-506	>TCACAA	>TTGTGA	0.8969312906265259
Mir506	6mer	KCNAB3	380	380	385	380	385	8510510	x	6mer	380	NA	0	Mir-506	>TCACAA	>TTGTGA	0.8969312906265259
Mir506	6mer	TRIM37	380	202	207	202	207	8467684	x	6mer	380	NA	0	Mir-506	>TCACAA	>TTGTGA	0.8969312906265259
Mir506	6mer	TRIM37	380	202	207	202	207	8467684	x	6mer	380	NA	0	Mir-506	>TCACAA	>TTGTGA	0.8969312906265259
Mir506	6mer	SLX9	474	164	169	164	169	21780533	x	6mer	474	NA	0	Mir-506	>TCACAA	>TTGTGA	0.8969312906265259
Mir506	6mer	SLX9	474	164	169	164	169	21780533	x	6mer	474	NA	0	Mir-506	>TCACAA	>TTGTGA	0.8969312906265259
Mir506	6mer	VCAM1	531	152	157	152	157	27598663	x	6mer	531	NA	0	Mir-506	>TCACAA	>TTGTGA	0.8969312906265259
Mir506	6mer	VCAM1	531	152	157	152	157	27598663	x	6mer	531	NA	0	Mir-506	>TCACAA	>TTGTGA	0.8969312906265259
Mir506	6mer	RPAP3	331	143	148	143	148	2108104	x	6mer	331	NA	0	Mir-506	>TCACAA	>TTGTGA	0.8969312906265259
Mir506	6mer	RPAP3	331	143	148	143	148	2108104	x	6mer	331	NA	0	Mir-506	>TCACAA	>TTGTGA	0.8969312906265259
Mir506	6mer	CTNNA1	548	619	624	619	624	29889960	x	6mer	548	NA	0	Mir-506	>TCACAA	>TTGTGA	0.8969312906265259
Mir506	6mer	CTNNA1	548	619	624	619	624	29889960	x	6mer	548	NA	0	Mir-506	>TCACAA	>TTGTGA	0.8969312906265259
Mir506	6mer	LAS1L	474	371	376	371	376	22056554	x	6mer	474	NA	0	Mir-506	>TCACAA	>TTGTGA	0.8969312906265259
Mir506	6mer	LAS1L	474	371	376	371	376	22056554	x	6mer	474	NA	0	Mir-506	>TCACAA	>TTGTGA	0.8969312906265259
Mir506	6mer	CNTNAP4	330	527	532	527	532	1807563	x	6mer	330	NA	0	Mir-506	>TCACAA	>TTGTGA	0.8969312906265259
Mir506	6mer	CNTNAP4	330	527	532	527	532	1807563	x	6mer	330	NA	0	Mir-506	>TCACAA	>TTGTGA	0.8969312906265259
Mir506	6mer	DGKA	351	65	70	65	70	4655788	x	6mer	351	NA	0	Mir-506	>TCACAA	>TTGTGA	0.8969312906265259
Mir506	6mer	DGKA	351	65	70	65	70	4655788	x	6mer	351	NA	0	Mir-506	>TCACAA	>TTGTGA	0.8969312906265259
Mir506	6mer	PRKAG1	425	92	97	92	97	14155127	x	6mer	425	NA	0	Mir-506	>TCACAA	>TTGTGA	0.8969312906265259
Mir506	6mer	PRKAG1	425	92	97	92	97	14155127	x	6mer	425	NA	0	Mir-506	>TCACAA	>TTGTGA	0.8969312906265259
Mir506	6mer	SPAG1	356	537	542	537	542	4956401	x	6mer	356	NA	0	Mir-506	>TCACAA	>TTGTGA	0.8969312906265259
Mir506	6mer	SPAG1	356	537	542	537	542	4956401	x	6mer	356	NA	0	Mir-506	>TCACAA	>TTGTGA	0.8969312906265259
Mir506	6mer	PYROXD1	510	272	277	272	277	24020371	x	6mer	510	NA	0	Mir-506	>TCACAA	>TTGTGA	0.8969312906265259
Mir506	6mer	PYROXD1	510	272	277	272	277	24020371	x	6mer	510	NA	0	Mir-506	>TCACAA	>TTGTGA	0.8969312906265259
Mir506	6mer	ZNF510	398	297	302	297	302	10244851	x	6mer	398	NA	0	Mir-506	>TCACAA	>TTGTGA	0.8969312906265259
Mir506	6mer	ZNF510	398	297	302	297	302	10244851	x	6mer	398	NA	0	Mir-506	>TCACAA	>TTGTGA	0.8969312906265259
Mir506	6mer	IQCN	553	21	26	21	26	30845597	x	6mer	553	NA	0	Mir-506	>TCACAA	>TTGTGA	0.8969312906265259
Mir506	6mer	IQCN	553	21	26	21	26	30845597	x	6mer	553	NA	0	Mir-506	>TCACAA	>TTGTGA	0.8969312906265259
Mir506	6mer	DNAJB12	393	630	635	630	635	9301927	x	6mer	393	NA	0	Mir-506	>TCACAA	>TTGTGA	0.8969312906265259
Mir506	6mer	DNAJB12	393	630	635	630	635	9301927	x	6mer	393	NA	0	Mir-506	>TCACAA	>TTGTGA	0.8969312906265259
Mir506	6mer	CYFIP1	532	609	614	609	614	28145721	x	6mer	532	NA	0	Mir-506	>TCACAA	>TTGTGA	0.8969312906265259
Mir506	6mer	CYFIP1	532	609	614	609	614	28145721	x	6mer	532	NA	0	Mir-506	>TCACAA	>TTGTGA	0.8969312906265259
Mir506	6mer	ADAMTSL4	357	461	466	461	466	5422611	x	6mer	357	NA	0	Mir-506	>TCACAA	>TTGTGA	0.8969312906265259
Mir506	6mer	ADAMTSL4	357	461	466	461	466	5422611	x	6mer	357	NA	0	Mir-506	>TCACAA	>TTGTGA	0.8969312906265259
Mir506	6mer	DENND4B	532	617	622	617	622	27998321	x	6mer	532	NA	0	Mir-506	>TCACAA	>TTGTGA	0.8969312906265259
Mir506	6mer	DENND4B	532	617	622	617	622	27998321	x	6mer	532	NA	0	Mir-506	>TCACAA	>TTGTGA	0.8969312906265259
Mir506	6mer	TIMM8B	519	34	39	34	39	25480970	x	6mer	519	NA	0	Mir-506	>TCACAA	>TTGTGA	0.8969312906265259
Mir506	6mer	TIMM8B	519	34	39	34	39	25480970	x	6mer	519	NA	0	Mir-506	>TCACAA	>TTGTGA	0.8969312906265259
Mir506	6mer	NECAB2	380	471	476	471	476	8276566	x	6mer	380	NA	0	Mir-506	>TCACAA	>TTGTGA	0.8969312906265259
Mir506	6mer	NECAB2	380	471	476	471	476	8276566	x	6mer	380	NA	0	Mir-506	>TCACAA	>TTGTGA	0.8969312906265259
Mir506	6mer	OTOP1	380	245	250	245	250	8548647	x	6mer	380	NA	0	Mir-506	>TCACAA	>TTGTGA	0.8969312906265259
Mir506	6mer	OTOP1	380	245	250	245	250	8548647	x	6mer	380	NA	0	Mir-506	>TCACAA	>TTGTGA	0.8969312906265259
Mir506	6mer	FAM217A	482	119	124	119	124	22449494	x	6mer	482	NA	0	Mir-506	>TCACAA	>TTGTGA	0.8969312906265259
Mir506	6mer	FAM217A	482	119	124	119	124	22449494	x	6mer	482	NA	0	Mir-506	>TCACAA	>TTGTGA	0.8969312906265259
Mir506	6mer	DPP3	330	241	246	241	246	1727290	x	6mer	330	NA	0	Mir-506	>TCACAA	>TTGTGA	0.8969312906265259
Mir506	6mer	DPP3	330	241	246	241	246	1727290	x	6mer	330	NA	0	Mir-506	>TCACAA	>TTGTGA	0.8969312906265259
Mir506	6mer	LHX9	533	373	378	373	378	28479647	x	6mer	533	NA	0	Mir-506	>TCACAA	>TTGTGA	0.8969312906265259
Mir506	6mer	LHX9	533	373	378	373	378	28479647	x	6mer	533	NA	0	Mir-506	>TCACAA	>TTGTGA	0.8969312906265259
Mir506	6mer	UQCC4	398	258	263	258	263	10340063	x	6mer	398	NA	0	Mir-506	>TCACAA	>TTGTGA	0.8969312906265259
Mir506	6mer	UQCC4	398	258	263	258	263	10340063	x	6mer	398	NA	0	Mir-506	>TCACAA	>TTGTGA	0.8969312906265259
Mir506	6mer	SLC30A9	515	325	330	325	330	25363191	x	6mer	515	NA	0	Mir-506	>TCACAA	>TTGTGA	0.8969312906265259
Mir506	6mer	SLC30A9	515	325	330	325	330	25363191	x	6mer	515	NA	0	Mir-506	>TCACAA	>TTGTGA	0.8969312906265259
Mir506	6mer	TCIM	356	59	64	59	64	5079914	x	6mer	356	NA	0	Mir-506	>TCACAA	>TTGTGA	0.8969312906265259
Mir506	6mer	TCIM	356	59	64	59	64	5079914	x	6mer	356	NA	0	Mir-506	>TCACAA	>TTGTGA	0.8969312906265259
Mir506	6mer	TREM2	530	15	20	15	20	27388758	x	6mer	530	NA	0	Mir-506	>TCACAA	>TTGTGA	0.8969312906265259
Mir506	6mer	TREM2	530	15	20	15	20	27388758	x	6mer	530	NA	0	Mir-506	>TCACAA	>TTGTGA	0.8969312906265259
Mir506	6mer	HOXB4	330	43	48	43	48	1792036	x	6mer	330	NA	0	Mir-506	>TCACAA	>TTGTGA	0.8969312906265259
Mir506	6mer	HOXB4	330	43	48	43	48	1792036	x	6mer	330	NA	0	Mir-506	>TCACAA	>TTGTGA	0.8969312906265259
Mir506	6mer	G3BP1	380	633	638	633	638	8381350	x	6mer	380	NA	0	Mir-506	>TCACAA	>TTGTGA	0.8969312906265259
Mir506	6mer	G3BP1	380	633	638	633	638	8381350	x	6mer	380	NA	0	Mir-506	>TCACAA	>TTGTGA	0.8969312906265259
Mir506	6mer	UPK1B	380	43	48	43	48	8346267	x	6mer	380	NA	0	Mir-506	>TCACAA	>TTGTGA	0.8969312906265259
Mir506	6mer	UPK1B	380	43	48	43	48	8346267	x	6mer	380	NA	0	Mir-506	>TCACAA	>TTGTGA	0.8969312906265259
Mir506	6mer	KIAA1586	346	384	389	384	389	3445905	x	6mer	346	NA	0	Mir-506	>TCACAA	>TTGTGA	0.8969312906265259
Mir506	6mer	KIAA1586	346	384	389	384	389	3445905	x	6mer	346	NA	0	Mir-506	>TCACAA	>TTGTGA	0.8969312906265259
Mir506	6mer	FECH	525	298	303	298	303	27046438	x	6mer	525	NA	0	Mir-506	>TCACAA	>TTGTGA	0.8969312906265259
Mir506	6mer	FECH	525	298	303	298	303	27046438	x	6mer	525	NA	0	Mir-506	>TCACAA	>TTGTGA	0.8969312906265259
Mir506	6mer	NPC1	393	238	243	238	243	9150374	x	6mer	393	NA	0	Mir-506	>TCACAA	>TTGTGA	0.8969312906265259
Mir506	6mer	NPC1	393	238	243	238	243	9150374	x	6mer	393	NA	0	Mir-506	>TCACAA	>TTGTGA	0.8969312906265259
Mir506	6mer	CCPG1	538	397	402	397	402	29509965	x	6mer	538	NA	0	Mir-506	>TCACAA	>TTGTGA	0.8969312906265259
Mir506	6mer	CCPG1	538	397	402	397	402	29509965	x	6mer	538	NA	0	Mir-506	>TCACAA	>TTGTGA	0.8969312906265259
Mir506	6mer	HYDIN	525	112	117	112	117	27132826	x	6mer	525	NA	0	Mir-506	>TCACAA	>TTGTGA	0.8969312906265259
Mir506	6mer	HYDIN	525	112	117	112	117	27132826	x	6mer	525	NA	0	Mir-506	>TCACAA	>TTGTGA	0.8969312906265259
Mir506	6mer	ICE1	510	201	206	201	206	24062741	x	6mer	510	NA	0	Mir-506	>TCACAA	>TTGTGA	0.8969312906265259
Mir506	6mer	ICE1	510	201	206	201	206	24062741	x	6mer	510	NA	0	Mir-506	>TCACAA	>TTGTGA	0.8969312906265259
Mir506	6mer	ZNF530	474	616	621	616	621	22020018	x	6mer	474	NA	0	Mir-506	>TCACAA	>TTGTGA	0.8969312906265259
Mir506	6mer	ZNF530	474	616	621	616	621	22020018	x	6mer	474	NA	0	Mir-506	>TCACAA	>TTGTGA	0.8969312906265259
Mir506	6mer	TTC13	446	377	382	377	382	18846593	x	6mer	446	NA	0	Mir-506	>TCACAA	>TTGTGA	0.8969312906265259
Mir506	6mer	TTC13	446	377	382	377	382	18846593	x	6mer	446	NA	0	Mir-506	>TCACAA	>TTGTGA	0.8969312906265259
Mir506	6mer	IRF2BPL	531	584	589	584	589	27620788	x	6mer	531	NA	0	Mir-506	>TCACAA	>TTGTGA	0.8969312906265259
Mir506	6mer	IRF2BPL	531	584	589	584	589	27620788	x	6mer	531	NA	0	Mir-506	>TCACAA	>TTGTGA	0.8969312906265259
Mir506	6mer	ENOPH1	331	436	441	436	441	2014597	x	6mer	331	NA	0	Mir-506	>TCACAA	>TTGTGA	0.8969312906265259
Mir506	6mer	ENOPH1	331	436	441	436	441	2014597	x	6mer	331	NA	0	Mir-506	>TCACAA	>TTGTGA	0.8969312906265259
Mir506	6mer	OSGIN2	550	276	281	276	281	30404573	x	6mer	550	NA	0	Mir-506	>TCACAA	>TTGTGA	0.8969312906265259
Mir506	6mer	OSGIN2	550	276	281	276	281	30404573	x	6mer	550	NA	0	Mir-506	>TCACAA	>TTGTGA	0.8969312906265259
Mir506	6mer	CYTL1	515	277	282	277	282	25360671	x	6mer	515	NA	0	Mir-506	>TCACAA	>TTGTGA	0.8969312906265259
Mir506	6mer	CYTL1	515	277	282	277	282	25360671	x	6mer	515	NA	0	Mir-506	>TCACAA	>TTGTGA	0.8969312906265259
Mir506	6mer	CRYZ	333	531	536	531	536	2406409	x	6mer	333	NA	0	Mir-506	>TCACAA	>TTGTGA	0.8969312906265259
Mir506	6mer	CRYZ	333	531	536	531	536	2406409	x	6mer	333	NA	0	Mir-506	>TCACAA	>TTGTGA	0.8969312906265259
Mir506	6mer	DRG1	531	362	367	362	367	27834441	x	6mer	531	NA	0	Mir-506	>TCACAA	>TTGTGA	0.8969312906265259
Mir506	6mer	DRG1	531	362	367	362	367	27834441	x	6mer	531	NA	0	Mir-506	>TCACAA	>TTGTGA	0.8969312906265259
Mir506	6mer	CAPN7	417	57	62	57	62	12359205	x	6mer	417	NA	0	Mir-506	>TCACAA	>TTGTGA	0.8969312906265259
Mir506	6mer	CAPN7	417	57	62	57	62	12359205	x	6mer	417	NA	0	Mir-506	>TCACAA	>TTGTGA	0.8969312906265259
Mir506	6mer	ABCD4	510	611	616	611	616	23958167	x	6mer	510	NA	0	Mir-506	>TCACAA	>TTGTGA	0.8969312906265259
Mir506	6mer	ABCD4	510	611	616	611	616	23958167	x	6mer	510	NA	0	Mir-506	>TCACAA	>TTGTGA	0.8969312906265259
Mir506	6mer	NEUROD6	548	61	66	61	66	29971705	x	6mer	548	NA	0	Mir-506	>TCACAA	>TTGTGA	0.8969312906265259
Mir506	6mer	NEUROD6	548	61	66	61	66	29971705	x	6mer	548	NA	0	Mir-506	>TCACAA	>TTGTGA	0.8969312906265259
Mir506	6mer	RCCD1	446	553	558	553	558	18790392	x	6mer	446	NA	0	Mir-506	>TCACAA	>TTGTGA	0.8969312906265259
Mir506	6mer	RCCD1	446	553	558	553	558	18790392	x	6mer	446	NA	0	Mir-506	>TCACAA	>TTGTGA	0.8969312906265259
Mir506	6mer	DDX42	396	816	821	816	821	10004515	x	6mer	396	NA	0	Mir-506	>TCACAA	>TTGTGA	0.8969312906265259
Mir506	6mer	DDX42	396	816	821	816	821	10004515	x	6mer	396	NA	0	Mir-506	>TCACAA	>TTGTGA	0.8969312906265259
Mir506	6mer	C1GALT1C1	351	410	415	410	415	4833702	x	6mer	351	NA	0	Mir-506	>TCACAA	>TTGTGA	0.8969312906265259
Mir506	6mer	C1GALT1C1	351	410	415	410	415	4833702	x	6mer	351	NA	0	Mir-506	>TCACAA	>TTGTGA	0.8969312906265259
Mir506	6mer	MITF	393	660	665	660	665	9208509	x	6mer	393	NA	0	Mir-506	>TCACAA	>TTGTGA	0.8969312906265259
Mir506	6mer	MITF	393	660	665	660	665	9208509	x	6mer	393	NA	0	Mir-506	>TCACAA	>TTGTGA	0.8969312906265259
Mir506	6mer	RNASE4	525	259	264	259	264	26959022	x	6mer	525	NA	0	Mir-506	>TCACAA	>TTGTGA	0.8969312906265259
Mir506	6mer	RNASE4	525	259	264	259	264	26959022	x	6mer	525	NA	0	Mir-506	>TCACAA	>TTGTGA	0.8969312906265259
Mir506	6mer	ELOVL4	462	668	673	668	673	19957746	x	6mer	462	NA	0	Mir-506	>TCACAA	>TTGTGA	0.8969312906265259
Mir506	6mer	ELOVL4	462	668	673	668	673	19957746	x	6mer	462	NA	0	Mir-506	>TCACAA	>TTGTGA	0.8969312906265259
Mir506	6mer	TTC8	538	448	453	448	453	29523293	x	6mer	538	NA	0	Mir-506	>TCACAA	>TTGTGA	0.8969312906265259
Mir506	6mer	TTC8	538	448	453	448	453	29523293	x	6mer	538	NA	0	Mir-506	>TCACAA	>TTGTGA	0.8969312906265259
Mir506	6mer	AP5M1	462	746	751	746	751	19939365	x	6mer	462	NA	0	Mir-506	>TCACAA	>TTGTGA	0.8969312906265259
Mir506	6mer	AP5M1	462	746	751	746	751	19939365	x	6mer	462	NA	0	Mir-506	>TCACAA	>TTGTGA	0.8969312906265259
Mir506	6mer	EYA2	532	632	637	632	637	28282876	x	6mer	532	NA	0	Mir-506	>TCACAA	>TTGTGA	0.8969312906265259
Mir506	6mer	EYA2	532	632	637	632	637	28282876	x	6mer	532	NA	0	Mir-506	>TCACAA	>TTGTGA	0.8969312906265259
Mir506	6mer	GRM8	538	343	348	343	348	29635798	x	6mer	538	NA	0	Mir-506	>TCACAA	>TTGTGA	0.8969312906265259
Mir506	6mer	GRM8	538	343	348	343	348	29635798	x	6mer	538	NA	0	Mir-506	>TCACAA	>TTGTGA	0.8969312906265259
Mir506	6mer	GTF2H4	425	107	112	107	112	14063123	x	6mer	425	NA	0	Mir-506	>TCACAA	>TTGTGA	0.8969312906265259
Mir506	6mer	GTF2H4	425	107	112	107	112	14063123	x	6mer	425	NA	0	Mir-506	>TCACAA	>TTGTGA	0.8969312906265259
Mir506	6mer	TANGO6	482	418	423	418	423	22355791	x	6mer	482	NA	0	Mir-506	>TCACAA	>TTGTGA	0.8969312906265259
Mir506	6mer	TANGO6	482	418	423	418	423	22355791	x	6mer	482	NA	0	Mir-506	>TCACAA	>TTGTGA	0.8969312906265259
Mir506	6mer	ANGPT2	548	176	181	176	181	30105385	x	6mer	548	NA	0	Mir-506	>TCACAA	>TTGTGA	0.8969312906265259
Mir506	6mer	ANGPT2	548	176	181	176	181	30105385	x	6mer	548	NA	0	Mir-506	>TCACAA	>TTGTGA	0.8969312906265259
Mir506	6mer	C1H11ORF58	553	359	364	359	364	30528863	x	6mer	553	NA	0	Mir-506	>TCACAA	>TTGTGA	0.8969312906265259
Mir506	6mer	C1H11ORF58	553	359	364	359	364	30528863	x	6mer	553	NA	0	Mir-506	>TCACAA	>TTGTGA	0.8969312906265259
Mir506	6mer	DPYSL4	407	428	433	428	433	11536401	x	6mer	407	NA	0	Mir-506	>TCACAA	>TTGTGA	0.8969312906265259
Mir506	6mer	DPYSL4	407	428	433	428	433	11536401	x	6mer	407	NA	0	Mir-506	>TCACAA	>TTGTGA	0.8969312906265259
Mir506	6mer	PARN	380	862	867	862	867	8504862	x	6mer	380	NA	0	Mir-506	>TCACAA	>TTGTGA	0.8969312906265259
Mir506	6mer	PARN	380	862	867	862	867	8504862	x	6mer	380	NA	0	Mir-506	>TCACAA	>TTGTGA	0.8969312906265259
Mir506	6mer	VPS35	537	648	653	648	653	29376700	x	6mer	537	NA	0	Mir-506	>TCACAA	>TTGTGA	0.8969312906265259
Mir506	6mer	VPS35	537	648	653	648	653	29376700	x	6mer	537	NA	0	Mir-506	>TCACAA	>TTGTGA	0.8969312906265259
Mir506	6mer	TMEM184C	330	323	328	323	328	1555831	x	6mer	330	NA	0	Mir-506	>TCACAA	>TTGTGA	0.8969312906265259
Mir506	6mer	TMEM184C	330	323	328	323	328	1555831	x	6mer	330	NA	0	Mir-506	>TCACAA	>TTGTGA	0.8969312906265259
Mir506	6mer	LYRM7	538	31	36	31	36	29534909	x	6mer	538	NA	0	Mir-506	>TCACAA	>TTGTGA	0.8969312906265259
Mir506	6mer	LYRM7	538	31	36	31	36	29534909	x	6mer	538	NA	0	Mir-506	>TCACAA	>TTGTGA	0.8969312906265259
Mir506	6mer	HMGN1	462	108	113	108	113	19893600	x	6mer	462	NA	0	Mir-506	>TCACAA	>TTGTGA	0.8969312906265259
Mir506	6mer	HMGN1	462	108	113	108	113	19893600	x	6mer	462	NA	0	Mir-506	>TCACAA	>TTGTGA	0.8969312906265259
Mir506	6mer	TM9SF2	396	65	70	65	70	9997138	x	6mer	396	NA	0	Mir-506	>TCACAA	>TTGTGA	0.8969312906265259
Mir506	6mer	TM9SF2	396	65	70	65	70	9997138	x	6mer	396	NA	0	Mir-506	>TCACAA	>TTGTGA	0.8969312906265259
Mir506	6mer	UBE2N	513	553	558	553	558	24646714	x	6mer	513	NA	0	Mir-506	>TCACAA	>TTGTGA	0.8969312906265259
Mir506	6mer	UBE2N	513	553	558	553	558	24646714	x	6mer	513	NA	0	Mir-506	>TCACAA	>TTGTGA	0.8969312906265259
Mir506	6mer	NR2F6	385	269	274	269	274	8899561	x	6mer	385	NA	0	Mir-506	>TCACAA	>TTGTGA	0.8969312906265259
Mir506	6mer	NR2F6	385	269	274	269	274	8899561	x	6mer	385	NA	0	Mir-506	>TCACAA	>TTGTGA	0.8969312906265259
Mir506	6mer	MYOCD	462	137	142	137	142	20118338	x	6mer	462	NA	0	Mir-506	>TCACAA	>TTGTGA	0.8969312906265259
Mir506	6mer	MYOCD	462	137	142	137	142	20118338	x	6mer	462	NA	0	Mir-506	>TCACAA	>TTGTGA	0.8969312906265259
Mir506	6mer	NCF2	550	197	202	197	202	30332822	x	6mer	550	NA	0	Mir-506	>TCACAA	>TTGTGA	0.8969312906265259
Mir506	6mer	NCF2	550	197	202	197	202	30332822	x	6mer	550	NA	0	Mir-506	>TCACAA	>TTGTGA	0.8969312906265259
Mir506	6mer	CCDC15	396	667	672	667	672	9872707	x	6mer	396	NA	0	Mir-506	>TCACAA	>TTGTGA	0.8969312906265259
Mir506	6mer	CCDC15	396	667	672	667	672	9872707	x	6mer	396	NA	0	Mir-506	>TCACAA	>TTGTGA	0.8969312906265259
Mir506	6mer	PRR14	333	306	311	306	311	2571304	x	6mer	333	NA	0	Mir-506	>TCACAA	>TTGTGA	0.8969312906265259
Mir506	6mer	PRR14	333	306	311	306	311	2571304	x	6mer	333	NA	0	Mir-506	>TCACAA	>TTGTGA	0.8969312906265259
Mir506	6mer	SVEP1	446	171	176	171	176	18887473	x	6mer	446	NA	0	Mir-506	>TCACAA	>TTGTGA	0.8969312906265259
Mir506	6mer	SVEP1	446	171	176	171	176	18887473	x	6mer	446	NA	0	Mir-506	>TCACAA	>TTGTGA	0.8969312906265259
Mir506	6mer	MARVELD1	417	912	917	912	917	12567642	x	6mer	417	NA	0	Mir-506	>TCACAA	>TTGTGA	0.8969312906265259
Mir506	6mer	MARVELD1	417	912	917	912	917	12567642	x	6mer	417	NA	0	Mir-506	>TCACAA	>TTGTGA	0.8969312906265259
Mir506	6mer	KXD1	513	492	497	492	497	24442532	x	6mer	513	NA	0	Mir-506	>TCACAA	>TTGTGA	0.8969312906265259
Mir506	6mer	KXD1	513	492	497	492	497	24442532	x	6mer	513	NA	0	Mir-506	>TCACAA	>TTGTGA	0.8969312906265259
Mir506	6mer	CYFIP1	550	598	603	598	603	30284711	x	6mer	550	NA	0	Mir-506	>TCACAA	>TTGTGA	0.8969312906265259
Mir506	6mer	CYFIP1	550	598	603	598	603	30284711	x	6mer	550	NA	0	Mir-506	>TCACAA	>TTGTGA	0.8969312906265259
Mir506	6mer	CDNF	510	15	20	15	20	24189465	x	6mer	510	NA	0	Mir-506	>TCACAA	>TTGTGA	0.8969312906265259
Mir506	6mer	CDNF	510	15	20	15	20	24189465	x	6mer	510	NA	0	Mir-506	>TCACAA	>TTGTGA	0.8969312906265259
Mir506	6mer	PLCB4	398	25	30	25	30	10343184	x	6mer	398	NA	0	Mir-506	>TCACAA	>TTGTGA	0.8969312906265259
Mir506	6mer	PLCB4	398	25	30	25	30	10343184	x	6mer	398	NA	0	Mir-506	>TCACAA	>TTGTGA	0.8969312906265259
Mir506	6mer	ABLIM2	538	547	552	547	552	29569903	x	6mer	538	NA	0	Mir-506	>TCACAA	>TTGTGA	0.8969312906265259
Mir506	6mer	ABLIM2	538	547	552	547	552	29569903	x	6mer	538	NA	0	Mir-506	>TCACAA	>TTGTGA	0.8969312906265259
Mir506	6mer	PABPC4L	330	120	125	120	125	1556684	x	6mer	330	NA	0	Mir-506	>TCACAA	>TTGTGA	0.8969312906265259
Mir506	6mer	PABPC4L	330	120	125	120	125	1556684	x	6mer	330	NA	0	Mir-506	>TCACAA	>TTGTGA	0.8969312906265259
Mir506	6mer	PRDX5	333	75	80	75	80	2598642	x	6mer	333	NA	0	Mir-506	>TCACAA	>TTGTGA	0.8969312906265259
Mir506	6mer	PRDX5	333	75	80	75	80	2598642	x	6mer	333	NA	0	Mir-506	>TCACAA	>TTGTGA	0.8969312906265259
Mir506	6mer	LARP4	510	140	145	140	145	24023549	x	6mer	510	NA	0	Mir-506	>TCACAA	>TTGTGA	0.8969312906265259
Mir506	6mer	LARP4	510	140	145	140	145	24023549	x	6mer	510	NA	0	Mir-506	>TCACAA	>TTGTGA	0.8969312906265259
Mir506	6mer	LSS	331	108	113	108	113	2004758	x	6mer	331	NA	0	Mir-506	>TCACAA	>TTGTGA	0.8969312906265259
Mir506	6mer	LSS	331	108	113	108	113	2004758	x	6mer	331	NA	0	Mir-506	>TCACAA	>TTGTGA	0.8969312906265259
Mir506	6mer	TXNDC2	524	169	174	169	174	26640575	x	6mer	524	NA	0	Mir-506	>TCACAA	>TTGTGA	0.8969312906265259
Mir506	6mer	TXNDC2	524	169	174	169	174	26640575	x	6mer	524	NA	0	Mir-506	>TCACAA	>TTGTGA	0.8969312906265259
Mir506	6mer	TBCC	510	124	129	124	129	24092926	x	6mer	510	NA	0	Mir-506	>TCACAA	>TTGTGA	0.8969312906265259
Mir506	6mer	TBCC	510	124	129	124	129	24092926	x	6mer	510	NA	0	Mir-506	>TCACAA	>TTGTGA	0.8969312906265259
Mir506	6mer	SPAG1	331	513	518	513	518	2223510	x	6mer	331	NA	0	Mir-506	>TCACAA	>TTGTGA	0.8969312906265259
Mir506	6mer	SPAG1	331	513	518	513	518	2223510	x	6mer	331	NA	0	Mir-506	>TCACAA	>TTGTGA	0.8969312906265259
Mir506	6mer	MRPL4	407	78	83	78	83	11350163	x	6mer	407	NA	0	Mir-506	>TCACAA	>TTGTGA	0.8969312906265259
Mir506	6mer	MRPL4	407	78	83	78	83	11350163	x	6mer	407	NA	0	Mir-506	>TCACAA	>TTGTGA	0.8969312906265259
Mir506	6mer	IL9R	537	544	549	544	549	29173518	x	6mer	537	NA	0	Mir-506	>TCACAA	>TTGTGA	0.8969312906265259
Mir506	6mer	IL9R	537	544	549	544	549	29173518	x	6mer	537	NA	0	Mir-506	>TCACAA	>TTGTGA	0.8969312906265259
Mir506	6mer	TACR3	474	317	322	317	322	21756112	x	6mer	474	NA	0	Mir-506	>TCACAA	>TTGTGA	0.8969312906265259
Mir506	6mer	TACR3	474	317	322	317	322	21756112	x	6mer	474	NA	0	Mir-506	>TCACAA	>TTGTGA	0.8969312906265259
Mir506	6mer	TRMT61B	417	330	335	330	335	12464192	x	6mer	417	NA	0	Mir-506	>TCACAA	>TTGTGA	0.8969312906265259
Mir506	6mer	TRMT61B	417	330	335	330	335	12464192	x	6mer	417	NA	0	Mir-506	>TCACAA	>TTGTGA	0.8969312906265259
Mir506	6mer	PLD5	462	288	293	288	293	20186730	x	6mer	462	NA	0	Mir-506	>TCACAA	>TTGTGA	0.8969312906265259
Mir506	6mer	PLD5	462	288	293	288	293	20186730	x	6mer	462	NA	0	Mir-506	>TCACAA	>TTGTGA	0.8969312906265259
Mir506	6mer	SH3BGR	524	304	309	304	309	26477876	x	6mer	524	NA	0	Mir-506	>TCACAA	>TTGTGA	0.8969312906265259
Mir506	6mer	SH3BGR	524	304	309	304	309	26477876	x	6mer	524	NA	0	Mir-506	>TCACAA	>TTGTGA	0.8969312906265259
Mir506	6mer	FGG	351	259	264	259	264	4538825	x	6mer	351	NA	0	Mir-506	>TCACAA	>TTGTGA	0.8969312906265259
Mir506	6mer	FGG	351	259	264	259	264	4538825	x	6mer	351	NA	0	Mir-506	>TCACAA	>TTGTGA	0.8969312906265259
Mir506	6mer	MS4A13	553	43	48	43	48	30523548	x	6mer	553	NA	0	Mir-506	>TCACAA	>TTGTGA	0.8969312906265259
Mir506	6mer	MS4A13	553	43	48	43	48	30523548	x	6mer	553	NA	0	Mir-506	>TCACAA	>TTGTGA	0.8969312906265259
Mir506	6mer	RBM46	331	619	624	619	624	2015580	x	6mer	331	NA	0	Mir-506	>TCACAA	>TTGTGA	0.8969312906265259
Mir506	6mer	RBM46	331	619	624	619	624	2015580	x	6mer	331	NA	0	Mir-506	>TCACAA	>TTGTGA	0.8969312906265259
Mir506	6mer	HACE1	482	181	186	181	186	22266413	x	6mer	482	NA	0	Mir-506	>TCACAA	>TTGTGA	0.8969312906265259
Mir506	6mer	HACE1	482	181	186	181	186	22266413	x	6mer	482	NA	0	Mir-506	>TCACAA	>TTGTGA	0.8969312906265259
Mir506	6mer	INSM2	462	21	26	21	26	19937341	x	6mer	462	NA	0	Mir-506	>TCACAA	>TTGTGA	0.8969312906265259
Mir506	6mer	INSM2	462	21	26	21	26	19937341	x	6mer	462	NA	0	Mir-506	>TCACAA	>TTGTGA	0.8969312906265259
Mir506	6mer	LAPTM4A	533	434	439	434	439	28394646	x	6mer	533	NA	0	Mir-506	>TCACAA	>TTGTGA	0.8969312906265259
Mir506	6mer	LAPTM4A	533	434	439	434	439	28394646	x	6mer	533	NA	0	Mir-506	>TCACAA	>TTGTGA	0.8969312906265259
Mir506	6mer	SETD1A	356	646	651	646	651	5161231	x	6mer	356	NA	0	Mir-506	>TCACAA	>TTGTGA	0.8969312906265259
Mir506	6mer	SETD1A	356	646	651	646	651	5161231	x	6mer	356	NA	0	Mir-506	>TCACAA	>TTGTGA	0.8969312906265259
Mir506	6mer	MRPS11	515	232	237	232	237	25184094	x	6mer	515	NA	0	Mir-506	>TCACAA	>TTGTGA	0.8969312906265259
Mir506	6mer	MRPS11	515	232	237	232	237	25184094	x	6mer	515	NA	0	Mir-506	>TCACAA	>TTGTGA	0.8969312906265259
Mir506	6mer	TMEM255A	396	572	577	572	577	10046796	x	6mer	396	NA	0	Mir-506	>TCACAA	>TTGTGA	0.8969312906265259
Mir506	6mer	TMEM255A	396	572	577	572	577	10046796	x	6mer	396	NA	0	Mir-506	>TCACAA	>TTGTGA	0.8969312906265259
Mir506	6mer	TIMELESS	396	378	383	378	383	9920045	x	6mer	396	NA	0	Mir-506	>TCACAA	>TTGTGA	0.8969312906265259
Mir506	6mer	TIMELESS	396	378	383	378	383	9920045	x	6mer	396	NA	0	Mir-506	>TCACAA	>TTGTGA	0.8969312906265259
Mir506	6mer	TRIM28	537	44	49	44	49	29356282	x	6mer	537	NA	0	Mir-506	>TCACAA	>TTGTGA	0.8969312906265259
Mir506	6mer	TRIM28	537	44	49	44	49	29356282	x	6mer	537	NA	0	Mir-506	>TCACAA	>TTGTGA	0.8969312906265259
Mir506	6mer	DRAM2	393	53	58	53	58	9341175	x	6mer	393	NA	0	Mir-506	>TCACAA	>TTGTGA	0.8969312906265259
Mir506	6mer	DRAM2	393	53	58	53	58	9341175	x	6mer	393	NA	0	Mir-506	>TCACAA	>TTGTGA	0.8969312906265259
Mir506	6mer	PLEKHO1	385	455	460	455	460	8677920	x	6mer	385	NA	0	Mir-506	>TCACAA	>TTGTGA	0.8969312906265259
Mir506	6mer	PLEKHO1	385	455	460	455	460	8677920	x	6mer	385	NA	0	Mir-506	>TCACAA	>TTGTGA	0.8969312906265259
Mir506	6mer	SHLD1	385	862	867	862	867	8895946	x	6mer	385	NA	0	Mir-506	>TCACAA	>TTGTGA	0.8969312906265259
Mir506	6mer	SHLD1	385	862	867	862	867	8895946	x	6mer	385	NA	0	Mir-506	>TCACAA	>TTGTGA	0.8969312906265259
Mir506	6mer	SIGMAR1	385	803	808	803	808	8920490	x	6mer	385	NA	0	Mir-506	>TCACAA	>TTGTGA	0.8969312906265259
Mir506	6mer	SIGMAR1	385	803	808	803	808	8920490	x	6mer	385	NA	0	Mir-506	>TCACAA	>TTGTGA	0.8969312906265259
Mir506	6mer	CBS	420	609	614	609	614	13208578	x	6mer	420	NA	0	Mir-506	>TCACAA	>TTGTGA	0.8969312906265259
Mir506	6mer	CBS	420	609	614	609	614	13208578	x	6mer	420	NA	0	Mir-506	>TCACAA	>TTGTGA	0.8969312906265259
Mir506	6mer	ACP5	530	142	147	142	147	27264751	x	6mer	530	NA	0	Mir-506	>TCACAA	>TTGTGA	0.8969312906265259
Mir506	6mer	ACP5	530	142	147	142	147	27264751	x	6mer	530	NA	0	Mir-506	>TCACAA	>TTGTGA	0.8969312906265259
Mir506	6mer	SMC2	398	212	217	212	217	10244319	x	6mer	398	NA	0	Mir-506	>TCACAA	>TTGTGA	0.8969312906265259
Mir506	6mer	SMC2	398	212	217	212	217	10244319	x	6mer	398	NA	0	Mir-506	>TCACAA	>TTGTGA	0.8969312906265259
Mir506	6mer	CNPY3	393	131	136	131	136	9330968	x	6mer	393	NA	0	Mir-506	>TCACAA	>TTGTGA	0.8969312906265259
Mir506	6mer	CNPY3	393	131	136	131	136	9330968	x	6mer	393	NA	0	Mir-506	>TCACAA	>TTGTGA	0.8969312906265259
Mir506	6mer	ZNF527	357	194	199	194	199	5479857	x	6mer	357	NA	0	Mir-506	>TCACAA	>TTGTGA	0.8969312906265259
Mir506	6mer	ZNF527	357	194	199	194	199	5479857	x	6mer	357	NA	0	Mir-506	>TCACAA	>TTGTGA	0.8969312906265259
Mir506	6mer	SHLD3	553	277	282	277	282	30814308	x	6mer	553	NA	0	Mir-506	>TCACAA	>TTGTGA	0.8969312906265259
Mir506	6mer	SHLD3	553	277	282	277	282	30814308	x	6mer	553	NA	0	Mir-506	>TCACAA	>TTGTGA	0.8969312906265259
Mir506	6mer	UBE2V2	550	663	668	663	668	30408645	x	6mer	550	NA	0	Mir-506	>TCACAA	>TTGTGA	0.8969312906265259
Mir506	6mer	UBE2V2	550	663	668	663	668	30408645	x	6mer	550	NA	0	Mir-506	>TCACAA	>TTGTGA	0.8969312906265259
Mir506	6mer	CD5L	419	479	484	479	484	12781854	x	6mer	419	NA	0	Mir-506	>TCACAA	>TTGTGA	0.8969312906265259
Mir506	6mer	CD5L	419	479	484	479	484	12781854	x	6mer	419	NA	0	Mir-506	>TCACAA	>TTGTGA	0.8969312906265259
Mir506	6mer	AGBL2	425	344	349	344	349	14130694	x	6mer	425	NA	0	Mir-506	>TCACAA	>TTGTGA	0.8969312906265259
Mir506	6mer	AGBL2	425	344	349	344	349	14130694	x	6mer	425	NA	0	Mir-506	>TCACAA	>TTGTGA	0.8969312906265259
Mir506	6mer	CFAP300	483	283	288	283	288	22555314	x	6mer	483	NA	0	Mir-506	>TCACAA	>TTGTGA	0.8969312906265259
Mir506	6mer	CFAP300	483	283	288	283	288	22555314	x	6mer	483	NA	0	Mir-506	>TCACAA	>TTGTGA	0.8969312906265259
Mir506	6mer	POGZ	356	146	151	146	151	4997375	x	6mer	356	NA	0	Mir-506	>TCACAA	>TTGTGA	0.8969312906265259
Mir506	6mer	POGZ	356	146	151	146	151	4997375	x	6mer	356	NA	0	Mir-506	>TCACAA	>TTGTGA	0.8969312906265259
Mir506	6mer	CHSY3	331	191	196	191	196	1979257	x	6mer	331	NA	0	Mir-506	>TCACAA	>TTGTGA	0.8969312906265259
Mir506	6mer	CHSY3	331	191	196	191	196	1979257	x	6mer	331	NA	0	Mir-506	>TCACAA	>TTGTGA	0.8969312906265259
Mir506	6mer	ZCCHC7	357	218	223	218	223	5296725	x	6mer	357	NA	0	Mir-506	>TCACAA	>TTGTGA	0.8969312906265259
Mir506	6mer	ZCCHC7	357	218	223	218	223	5296725	x	6mer	357	NA	0	Mir-506	>TCACAA	>TTGTGA	0.8969312906265259
Mir506	6mer	FOXE3	553	242	247	242	247	30687908	x	6mer	553	NA	0	Mir-506	>TCACAA	>TTGTGA	0.8969312906265259
Mir506	6mer	FOXE3	553	242	247	242	247	30687908	x	6mer	553	NA	0	Mir-506	>TCACAA	>TTGTGA	0.8969312906265259
Mir506	6mer	ORYCUNV1R1581	553	251	256	251	256	30878341	x	6mer	553	NA	0	Mir-506	>TCACAA	>TTGTGA	0.8969312906265259
Mir506	6mer	ORYCUNV1R1581	553	251	256	251	256	30878341	x	6mer	553	NA	0	Mir-506	>TCACAA	>TTGTGA	0.8969312906265259
Mir506	6mer	DPEP3	385	56	61	56	61	9010646	x	6mer	385	NA	0	Mir-506	>TCACAA	>TTGTGA	0.8969312906265259
Mir506	6mer	DPEP3	385	56	61	56	61	9010646	x	6mer	385	NA	0	Mir-506	>TCACAA	>TTGTGA	0.8969312906265259
Mir506	6mer	HNRNPU	407	405	410	405	410	11629205	x	6mer	407	NA	0	Mir-506	>TCACAA	>TTGTGA	0.8969312906265259
Mir506	6mer	HNRNPU	407	405	410	405	410	11629205	x	6mer	407	NA	0	Mir-506	>TCACAA	>TTGTGA	0.8969312906265259
Mir506	6mer	SCN1B	462	401	406	401	406	19999232	x	6mer	462	NA	0	Mir-506	>TCACAA	>TTGTGA	0.8969312906265259
Mir506	6mer	SCN1B	462	401	406	401	406	19999232	x	6mer	462	NA	0	Mir-506	>TCACAA	>TTGTGA	0.8969312906265259
Mir506	6mer	ANGPTL7	380	327	332	327	332	8354811	x	6mer	380	NA	0	Mir-506	>TCACAA	>TTGTGA	0.8969312906265259
Mir506	6mer	ANGPTL7	380	327	332	327	332	8354811	x	6mer	380	NA	0	Mir-506	>TCACAA	>TTGTGA	0.8969312906265259
Mir506	6mer	RNF123	525	43	48	43	48	26932320	x	6mer	525	NA	0	Mir-506	>TCACAA	>TTGTGA	0.8969312906265259
Mir506	6mer	RNF123	525	43	48	43	48	26932320	x	6mer	525	NA	0	Mir-506	>TCACAA	>TTGTGA	0.8969312906265259
Mir506	6mer	CHMP4B	537	593	598	593	598	29259682	x	6mer	537	NA	0	Mir-506	>TCACAA	>TTGTGA	0.8969312906265259
Mir506	6mer	CHMP4B	537	593	598	593	598	29259682	x	6mer	537	NA	0	Mir-506	>TCACAA	>TTGTGA	0.8969312906265259
Mir506	6mer	GALNT3	524	613	618	613	618	26503562	x	6mer	524	NA	0	Mir-506	>TCACAA	>TTGTGA	0.8969312906265259
Mir506	6mer	GALNT3	524	613	618	613	618	26503562	x	6mer	524	NA	0	Mir-506	>TCACAA	>TTGTGA	0.8969312906265259
Mir506	6mer	MRPS6	462	186	191	186	191	19892921	x	6mer	462	NA	0	Mir-506	>TCACAA	>TTGTGA	0.8969312906265259
Mir506	6mer	MRPS6	462	186	191	186	191	19892921	x	6mer	462	NA	0	Mir-506	>TCACAA	>TTGTGA	0.8969312906265259
Mir506	6mer	TUBE1	356	60	65	60	65	5200284	x	6mer	356	NA	0	Mir-506	>TCACAA	>TTGTGA	0.8969312906265259
Mir506	6mer	TUBE1	356	60	65	60	65	5200284	x	6mer	356	NA	0	Mir-506	>TCACAA	>TTGTGA	0.8969312906265259
Mir506	6mer	COPB2	548	84	89	84	89	29905802	x	6mer	548	NA	0	Mir-506	>TCACAA	>TTGTGA	0.8969312906265259
Mir506	6mer	COPB2	548	84	89	84	89	29905802	x	6mer	548	NA	0	Mir-506	>TCACAA	>TTGTGA	0.8969312906265259
Mir506	6mer	DENND4B	420	619	624	619	624	13119073	x	6mer	420	NA	0	Mir-506	>TCACAA	>TTGTGA	0.8969312906265259
Mir506	6mer	DENND4B	420	619	624	619	624	13119073	x	6mer	420	NA	0	Mir-506	>TCACAA	>TTGTGA	0.8969312906265259
Mir506	6mer	GLA	351	195	200	195	200	4837128	x	6mer	351	NA	0	Mir-506	>TCACAA	>TTGTGA	0.8969312906265259
Mir506	6mer	GLA	351	195	200	195	200	4837128	x	6mer	351	NA	0	Mir-506	>TCACAA	>TTGTGA	0.8969312906265259
Mir506	6mer	HNRNPA1	515	173	178	173	178	25310871	x	6mer	515	NA	0	Mir-506	>TCACAA	>TTGTGA	0.8969312906265259
Mir506	6mer	HNRNPA1	515	173	178	173	178	25310871	x	6mer	515	NA	0	Mir-506	>TCACAA	>TTGTGA	0.8969312906265259
Mir506	6mer	SMC2	462	217	222	217	222	20023577	x	6mer	462	NA	0	Mir-506	>TCACAA	>TTGTGA	0.8969312906265259
Mir506	6mer	SMC2	462	217	222	217	222	20023577	x	6mer	462	NA	0	Mir-506	>TCACAA	>TTGTGA	0.8969312906265259
Mir506	6mer	HTRA2	530	38	43	38	43	27431133	x	6mer	530	NA	0	Mir-506	>TCACAA	>TTGTGA	0.8969312906265259
Mir506	6mer	HTRA2	530	38	43	38	43	27431133	x	6mer	530	NA	0	Mir-506	>TCACAA	>TTGTGA	0.8969312906265259
Mir506	6mer	HSPB8	398	243	248	243	248	10373153	x	6mer	398	NA	0	Mir-506	>TCACAA	>TTGTGA	0.8969312906265259
Mir506	6mer	HSPB8	398	243	248	243	248	10373153	x	6mer	398	NA	0	Mir-506	>TCACAA	>TTGTGA	0.8969312906265259
Mir506	6mer	MAT2B	519	111	116	111	116	25650134	x	6mer	519	NA	0	Mir-506	>TCACAA	>TTGTGA	0.8969312906265259
Mir506	6mer	MAT2B	519	111	116	111	116	25650134	x	6mer	519	NA	0	Mir-506	>TCACAA	>TTGTGA	0.8969312906265259
Mir506	6mer	PSD	532	203	208	203	208	28289723	x	6mer	532	NA	0	Mir-506	>TCACAA	>TTGTGA	0.8969312906265259
Mir506	6mer	PSD	532	203	208	203	208	28289723	x	6mer	532	NA	0	Mir-506	>TCACAA	>TTGTGA	0.8969312906265259
Mir506	6mer	KDELR3	525	364	369	364	369	27088176	x	6mer	525	NA	0	Mir-506	>TCACAA	>TTGTGA	0.8969312906265259
Mir506	6mer	KDELR3	525	364	369	364	369	27088176	x	6mer	525	NA	0	Mir-506	>TCACAA	>TTGTGA	0.8969312906265259
Mir506	6mer	EDA2R	525	734	739	734	739	27162894	x	6mer	525	NA	0	Mir-506	>TCACAA	>TTGTGA	0.8969312906265259
Mir506	6mer	EDA2R	525	734	739	734	739	27162894	x	6mer	525	NA	0	Mir-506	>TCACAA	>TTGTGA	0.8969312906265259
Mir506	6mer	HES1	510	92	97	92	97	24136495	x	6mer	510	NA	0	Mir-506	>TCACAA	>TTGTGA	0.8969312906265259
Mir506	6mer	HES1	510	92	97	92	97	24136495	x	6mer	510	NA	0	Mir-506	>TCACAA	>TTGTGA	0.8969312906265259
Mir506	6mer	TRIM24	333	85	90	85	90	2616448	x	6mer	333	NA	0	Mir-506	>TCACAA	>TTGTGA	0.8969312906265259
Mir506	6mer	TRIM24	333	85	90	85	90	2616448	x	6mer	333	NA	0	Mir-506	>TCACAA	>TTGTGA	0.8969312906265259
Mir506	6mer	DENND10	515	268	273	268	273	25166082	x	6mer	515	NA	0	Mir-506	>TCACAA	>TTGTGA	0.8969312906265259
Mir506	6mer	DENND10	515	268	273	268	273	25166082	x	6mer	515	NA	0	Mir-506	>TCACAA	>TTGTGA	0.8969312906265259
Mir506	6mer	AKNAD1	482	272	277	272	277	22075900	x	6mer	482	NA	0	Mir-506	>TCACAA	>TTGTGA	0.8969312906265259
Mir506	6mer	AKNAD1	482	272	277	272	277	22075900	x	6mer	482	NA	0	Mir-506	>TCACAA	>TTGTGA	0.8969312906265259
Mir506	6mer	TREML4	525	617	622	617	622	26974577	x	6mer	525	NA	0	Mir-506	>TCACAA	>TTGTGA	0.8969312906265259
Mir506	6mer	TREML4	525	617	622	617	622	26974577	x	6mer	525	NA	0	Mir-506	>TCACAA	>TTGTGA	0.8969312906265259
Mir506	6mer	LGALSL	446	273	278	273	278	18822339	x	6mer	446	NA	0	Mir-506	>TCACAA	>TTGTGA	0.8969312906265259
Mir506	6mer	LGALSL	446	273	278	273	278	18822339	x	6mer	446	NA	0	Mir-506	>TCACAA	>TTGTGA	0.8969312906265259
Mir506	6mer	LTBR	524	414	419	414	419	26580836	x	6mer	524	NA	0	Mir-506	>TCACAA	>TTGTGA	0.8969312906265259
Mir506	6mer	LTBR	524	414	419	414	419	26580836	x	6mer	524	NA	0	Mir-506	>TCACAA	>TTGTGA	0.8969312906265259
Mir506	6mer	FUBP1	425	301	306	301	306	13981409	x	6mer	425	NA	0	Mir-506	>TCACAA	>TTGTGA	0.8969312906265259
Mir506	6mer	FUBP1	425	301	306	301	306	13981409	x	6mer	425	NA	0	Mir-506	>TCACAA	>TTGTGA	0.8969312906265259
Mir506	6mer	ZFPM1	533	260	265	260	265	28691025	x	6mer	533	NA	0	Mir-506	>TCACAA	>TTGTGA	0.8969312906265259
Mir506	6mer	ZFPM1	533	260	265	260	265	28691025	x	6mer	533	NA	0	Mir-506	>TCACAA	>TTGTGA	0.8969312906265259
Mir506	6mer	CHCHD3	533	490	495	490	495	28404131	x	6mer	533	NA	0	Mir-506	>TCACAA	>TTGTGA	0.8969312906265259
Mir506	6mer	CHCHD3	533	490	495	490	495	28404131	x	6mer	533	NA	0	Mir-506	>TCACAA	>TTGTGA	0.8969312906265259
Mir506	6mer	RBBP6	425	189	194	189	194	14189468	x	6mer	425	NA	0	Mir-506	>TCACAA	>TTGTGA	0.8969312906265259
Mir506	6mer	RBBP6	425	189	194	189	194	14189468	x	6mer	425	NA	0	Mir-506	>TCACAA	>TTGTGA	0.8969312906265259
Mir506	6mer	SET	351	607	612	607	612	4557802	x	6mer	351	NA	0	Mir-506	>TCACAA	>TTGTGA	0.8969312906265259
Mir506	6mer	SET	351	607	612	607	612	4557802	x	6mer	351	NA	0	Mir-506	>TCACAA	>TTGTGA	0.8969312906265259
Mir506	6mer	GPBP1L1	510	616	621	616	621	23905961	x	6mer	510	NA	0	Mir-506	>TCACAA	>TTGTGA	0.8969312906265259
Mir506	6mer	GPBP1L1	510	616	621	616	621	23905961	x	6mer	510	NA	0	Mir-506	>TCACAA	>TTGTGA	0.8969312906265259
Mir506	6mer	ATG4C	356	874	879	874	879	5031484	x	6mer	356	NA	0	Mir-506	>TCACAA	>TTGTGA	0.8969312906265259
Mir506	6mer	ATG4C	356	874	879	874	879	5031484	x	6mer	356	NA	0	Mir-506	>TCACAA	>TTGTGA	0.8969312906265259
Mir506	6mer	CCNE1	393	394	399	394	399	9291063	x	6mer	393	NA	0	Mir-506	>TCACAA	>TTGTGA	0.8969312906265259
Mir506	6mer	CCNE1	393	394	399	394	399	9291063	x	6mer	393	NA	0	Mir-506	>TCACAA	>TTGTGA	0.8969312906265259
Mir506	6mer	PRPS1	331	362	367	362	367	2299809	x	6mer	331	NA	0	Mir-506	>TCACAA	>TTGTGA	0.8969312906265259
Mir506	6mer	PRPS1	331	362	367	362	367	2299809	x	6mer	331	NA	0	Mir-506	>TCACAA	>TTGTGA	0.8969312906265259
Mir506	6mer	MTFR1	446	43	48	43	48	18835061	x	6mer	446	NA	0	Mir-506	>TCACAA	>TTGTGA	0.8969312906265259
Mir506	6mer	MTFR1	446	43	48	43	48	18835061	x	6mer	446	NA	0	Mir-506	>TCACAA	>TTGTGA	0.8969312906265259
Mir506	6mer	PRIM2	531	419	424	419	424	27778476	x	6mer	531	NA	0	Mir-506	>TCACAA	>TTGTGA	0.8969312906265259
Mir506	6mer	PRIM2	531	419	424	419	424	27778476	x	6mer	531	NA	0	Mir-506	>TCACAA	>TTGTGA	0.8969312906265259
Mir506	6mer	HDHD3	510	167	172	167	172	24221997	x	6mer	510	NA	0	Mir-506	>TCACAA	>TTGTGA	0.8969312906265259
Mir506	6mer	HDHD3	510	167	172	167	172	24221997	x	6mer	510	NA	0	Mir-506	>TCACAA	>TTGTGA	0.8969312906265259
Mir506	6mer	RBM15B	537	284	289	284	289	29353399	x	6mer	537	NA	0	Mir-506	>TCACAA	>TTGTGA	0.8969312906265259
Mir506	6mer	RBM15B	537	284	289	284	289	29353399	x	6mer	537	NA	0	Mir-506	>TCACAA	>TTGTGA	0.8969312906265259
Mir506	6mer	AQP3	550	218	223	218	223	30387446	x	6mer	550	NA	0	Mir-506	>TCACAA	>TTGTGA	0.8969312906265259
Mir506	6mer	AQP3	550	218	223	218	223	30387446	x	6mer	550	NA	0	Mir-506	>TCACAA	>TTGTGA	0.8969312906265259
Mir506	6mer	RAB5IF	537	161	166	161	166	29260639	x	6mer	537	NA	0	Mir-506	>TCACAA	>TTGTGA	0.8969312906265259
Mir506	6mer	RAB5IF	537	161	166	161	166	29260639	x	6mer	537	NA	0	Mir-506	>TCACAA	>TTGTGA	0.8969312906265259
Mir506	6mer	COPA	524	281	286	281	286	26353097	x	6mer	524	NA	0	Mir-506	>TCACAA	>TTGTGA	0.8969312906265259
Mir506	6mer	COPA	524	281	286	281	286	26353097	x	6mer	524	NA	0	Mir-506	>TCACAA	>TTGTGA	0.8969312906265259
Mir506	6mer	ARHGAP19	474	199	204	199	204	21971100	x	6mer	474	NA	0	Mir-506	>TCACAA	>TTGTGA	0.8969312906265259
Mir506	6mer	ARHGAP19	474	199	204	199	204	21971100	x	6mer	474	NA	0	Mir-506	>TCACAA	>TTGTGA	0.8969312906265259
Mir506	6mer	PCP4	380	180	185	180	185	8375193	x	6mer	380	NA	0	Mir-506	>TCACAA	>TTGTGA	0.8969312906265259
Mir506	6mer	PCP4	380	180	185	180	185	8375193	x	6mer	380	NA	0	Mir-506	>TCACAA	>TTGTGA	0.8969312906265259
Mir506	6mer	TSPAN7	346	821	826	821	826	3620375	x	6mer	346	NA	0	Mir-506	>TCACAA	>TTGTGA	0.8969312906265259
Mir506	6mer	TSPAN7	346	821	826	821	826	3620375	x	6mer	346	NA	0	Mir-506	>TCACAA	>TTGTGA	0.8969312906265259
Mir506	6mer	RAMP1	532	322	327	322	327	28143924	x	6mer	532	NA	0	Mir-506	>TCACAA	>TTGTGA	0.8969312906265259
Mir506	6mer	RAMP1	532	322	327	322	327	28143924	x	6mer	532	NA	0	Mir-506	>TCACAA	>TTGTGA	0.8969312906265259
Mir506	6mer	UHRF2	419	811	816	811	816	12879233	x	6mer	419	NA	0	Mir-506	>TCACAA	>TTGTGA	0.8969312906265259
Mir506	6mer	UHRF2	419	811	816	811	816	12879233	x	6mer	419	NA	0	Mir-506	>TCACAA	>TTGTGA	0.8969312906265259
Mir506	6mer	KIF24	553	136	141	136	141	30547187	x	6mer	553	NA	0	Mir-506	>TCACAA	>TTGTGA	0.8969312906265259
Mir506	6mer	KIF24	553	136	141	136	141	30547187	x	6mer	553	NA	0	Mir-506	>TCACAA	>TTGTGA	0.8969312906265259
Mir506	6mer	ADCY2	420	410	415	410	415	13165183	x	6mer	420	NA	0	Mir-506	>TCACAA	>TTGTGA	0.8969312906265259
Mir506	6mer	ADCY2	420	410	415	410	415	13165183	x	6mer	420	NA	0	Mir-506	>TCACAA	>TTGTGA	0.8969312906265259
Mir506	6mer	SLC37A1	513	410	415	410	415	24557604	x	6mer	513	NA	0	Mir-506	>TCACAA	>TTGTGA	0.8969312906265259
Mir506	6mer	SLC37A1	513	410	415	410	415	24557604	x	6mer	513	NA	0	Mir-506	>TCACAA	>TTGTGA	0.8969312906265259
Mir506	6mer	YIPF1	538	219	224	219	224	29482895	x	6mer	538	NA	0	Mir-506	>TCACAA	>TTGTGA	0.8969312906265259
Mir506	6mer	YIPF1	538	219	224	219	224	29482895	x	6mer	538	NA	0	Mir-506	>TCACAA	>TTGTGA	0.8969312906265259
Mir506	6mer	TSPYL2	519	252	257	252	257	25933342	x	6mer	519	NA	0	Mir-506	>TCACAA	>TTGTGA	0.8969312906265259
Mir506	6mer	TSPYL2	519	252	257	252	257	25933342	x	6mer	519	NA	0	Mir-506	>TCACAA	>TTGTGA	0.8969312906265259
Mir506	6mer	NT5C3B	385	18	23	18	23	8872461	x	6mer	385	NA	0	Mir-506	>TCACAA	>TTGTGA	0.8969312906265259
Mir506	6mer	NT5C3B	385	18	23	18	23	8872461	x	6mer	385	NA	0	Mir-506	>TCACAA	>TTGTGA	0.8969312906265259
Mir506	6mer	R3HDM1	462	24	29	24	29	19913283	x	6mer	462	NA	0	Mir-506	>TCACAA	>TTGTGA	0.8969312906265259
Mir506	6mer	R3HDM1	462	24	29	24	29	19913283	x	6mer	462	NA	0	Mir-506	>TCACAA	>TTGTGA	0.8969312906265259
Mir506	6mer	GPATCH3	531	219	224	219	224	27584560	x	6mer	531	NA	0	Mir-506	>TCACAA	>TTGTGA	0.8969312906265259
Mir506	6mer	GPATCH3	531	219	224	219	224	27584560	x	6mer	531	NA	0	Mir-506	>TCACAA	>TTGTGA	0.8969312906265259
Mir506	6mer	VIP	538	113	118	113	118	29714239	x	6mer	538	NA	0	Mir-506	>TCACAA	>TTGTGA	0.8969312906265259
Mir506	6mer	VIP	538	113	118	113	118	29714239	x	6mer	538	NA	0	Mir-506	>TCACAA	>TTGTGA	0.8969312906265259
Mir506	6mer	MBD6	420	683	688	683	688	13307326	x	6mer	420	NA	0	Mir-506	>TCACAA	>TTGTGA	0.8969312906265259
Mir506	6mer	MBD6	420	683	688	683	688	13307326	x	6mer	420	NA	0	Mir-506	>TCACAA	>TTGTGA	0.8969312906265259
Mir506	6mer	WDR33	357	393	398	393	398	5555698	x	6mer	357	NA	0	Mir-506	>TCACAA	>TTGTGA	0.8969312906265259
Mir506	6mer	WDR33	357	393	398	393	398	5555698	x	6mer	357	NA	0	Mir-506	>TCACAA	>TTGTGA	0.8969312906265259
Mir506	6mer	SIGMAR1	538	40	45	40	45	29591851	x	6mer	538	NA	0	Mir-506	>TCACAA	>TTGTGA	0.8969312906265259
Mir506	6mer	SIGMAR1	538	40	45	40	45	29591851	x	6mer	538	NA	0	Mir-506	>TCACAA	>TTGTGA	0.8969312906265259
Mir506	6mer	POLR1C	553	59	64	59	64	30634038	x	6mer	553	NA	0	Mir-506	>TCACAA	>TTGTGA	0.8969312906265259
Mir506	6mer	POLR1C	553	59	64	59	64	30634038	x	6mer	553	NA	0	Mir-506	>TCACAA	>TTGTGA	0.8969312906265259
Mir506	6mer	PTPRC	417	107	112	107	112	12589606	x	6mer	417	NA	0	Mir-506	>TCACAA	>TTGTGA	0.8969312906265259
Mir506	6mer	PTPRC	417	107	112	107	112	12589606	x	6mer	417	NA	0	Mir-506	>TCACAA	>TTGTGA	0.8969312906265259
Mir506	6mer	UPP2	537	104	109	104	109	29249946	x	6mer	537	NA	0	Mir-506	>TCACAA	>TTGTGA	0.8969312906265259
Mir506	6mer	UPP2	537	104	109	104	109	29249946	x	6mer	537	NA	0	Mir-506	>TCACAA	>TTGTGA	0.8969312906265259
Mir506	6mer	ABCA13	385	264	269	264	269	9067824	x	6mer	385	NA	0	Mir-506	>TCACAA	>TTGTGA	0.8969312906265259
Mir506	6mer	ABCA13	385	264	269	264	269	9067824	x	6mer	385	NA	0	Mir-506	>TCACAA	>TTGTGA	0.8969312906265259
Mir506	6mer	MED15	515	206	211	206	211	25192078	x	6mer	515	NA	0	Mir-506	>TCACAA	>TTGTGA	0.8969312906265259
Mir506	6mer	MED15	515	206	211	206	211	25192078	x	6mer	515	NA	0	Mir-506	>TCACAA	>TTGTGA	0.8969312906265259
Mir506	6mer	TIMM17A	346	218	223	218	223	3235676	x	6mer	346	NA	0	Mir-506	>TCACAA	>TTGTGA	0.8969312906265259
Mir506	6mer	TIMM17A	346	218	223	218	223	3235676	x	6mer	346	NA	0	Mir-506	>TCACAA	>TTGTGA	0.8969312906265259
Mir506	6mer	DAZAP1	533	336	341	336	341	28484267	x	6mer	533	NA	0	Mir-506	>TCACAA	>TTGTGA	0.8969312906265259
Mir506	6mer	DAZAP1	533	336	341	336	341	28484267	x	6mer	533	NA	0	Mir-506	>TCACAA	>TTGTGA	0.8969312906265259
Mir506	6mer	LRFN4	393	145	150	145	150	9238715	x	6mer	393	NA	0	Mir-506	>TCACAA	>TTGTGA	0.8969312906265259
Mir506	6mer	LRFN4	393	145	150	145	150	9238715	x	6mer	393	NA	0	Mir-506	>TCACAA	>TTGTGA	0.8969312906265259
Mir506	6mer	CADPS2	420	339	344	339	344	13288022	x	6mer	420	NA	0	Mir-506	>TCACAA	>TTGTGA	0.8969312906265259
Mir506	6mer	CADPS2	420	339	344	339	344	13288022	x	6mer	420	NA	0	Mir-506	>TCACAA	>TTGTGA	0.8969312906265259
Mir506	6mer	COPS4	532	279	284	279	284	28091607	x	6mer	532	NA	0	Mir-506	>TCACAA	>TTGTGA	0.8969312906265259
Mir506	6mer	COPS4	532	279	284	279	284	28091607	x	6mer	532	NA	0	Mir-506	>TCACAA	>TTGTGA	0.8969312906265259
Mir506	6mer	MTOR	357	600	605	600	605	5472982	x	6mer	357	NA	0	Mir-506	>TCACAA	>TTGTGA	0.8969312906265259
Mir506	6mer	MTOR	357	600	605	600	605	5472982	x	6mer	357	NA	0	Mir-506	>TCACAA	>TTGTGA	0.8969312906265259
Mir506	6mer	SNCA	537	325	330	325	330	29092553	x	6mer	537	NA	0	Mir-506	>TCACAA	>TTGTGA	0.8969312906265259
Mir506	6mer	SNCA	537	325	330	325	330	29092553	x	6mer	537	NA	0	Mir-506	>TCACAA	>TTGTGA	0.8969312906265259
Mir506	6mer	LEXM	407	402	407	402	407	11413458	x	6mer	407	NA	0	Mir-506	>TCACAA	>TTGTGA	0.8969312906265259
Mir506	6mer	LEXM	407	402	407	402	407	11413458	x	6mer	407	NA	0	Mir-506	>TCACAA	>TTGTGA	0.8969312906265259
Mir506	6mer	FAM207A	331	165	170	165	170	2004326	x	6mer	331	NA	0	Mir-506	>TCACAA	>TTGTGA	0.8969312906265259
Mir506	6mer	FAM207A	331	165	170	165	170	2004326	x	6mer	331	NA	0	Mir-506	>TCACAA	>TTGTGA	0.8969312906265259
Mir506	6mer	SLC7A11	393	284	289	284	289	9148634	x	6mer	393	NA	0	Mir-506	>TCACAA	>TTGTGA	0.8969312906265259
Mir506	6mer	SLC7A11	393	284	289	284	289	9148634	x	6mer	393	NA	0	Mir-506	>TCACAA	>TTGTGA	0.8969312906265259
Mir506	6mer	ANKRD16	351	652	657	652	657	4474606	x	6mer	351	NA	0	Mir-506	>TCACAA	>TTGTGA	0.8969312906265259
Mir506	6mer	ANKRD16	351	652	657	652	657	4474606	x	6mer	351	NA	0	Mir-506	>TCACAA	>TTGTGA	0.8969312906265259
Mir506	6mer	RNF166	330	446	451	446	451	1805876	x	6mer	330	NA	0	Mir-506	>TCACAA	>TTGTGA	0.8969312906265259
Mir506	6mer	RNF166	330	446	451	446	451	1805876	x	6mer	330	NA	0	Mir-506	>TCACAA	>TTGTGA	0.8969312906265259
Mir506	6mer	CNTN6	417	352	357	352	357	12334559	x	6mer	417	NA	0	Mir-506	>TCACAA	>TTGTGA	0.8969312906265259
Mir506	6mer	CNTN6	417	352	357	352	357	12334559	x	6mer	417	NA	0	Mir-506	>TCACAA	>TTGTGA	0.8969312906265259
Mir506	6mer	GRM8	533	382	387	382	387	28405091	x	6mer	533	NA	0	Mir-506	>TCACAA	>TTGTGA	0.8969312906265259
Mir506	6mer	GRM8	533	382	387	382	387	28405091	x	6mer	533	NA	0	Mir-506	>TCACAA	>TTGTGA	0.8969312906265259
Mir506	6mer	RECQL	356	627	632	627	632	5098825	x	6mer	356	NA	0	Mir-506	>TCACAA	>TTGTGA	0.8969312906265259
Mir506	6mer	RECQL	356	627	632	627	632	5098825	x	6mer	356	NA	0	Mir-506	>TCACAA	>TTGTGA	0.8969312906265259
Mir506	6mer	TAGAP	531	471	476	471	476	27842703	x	6mer	531	NA	0	Mir-506	>TCACAA	>TTGTGA	0.8969312906265259
Mir506	6mer	TAGAP	531	471	476	471	476	27842703	x	6mer	531	NA	0	Mir-506	>TCACAA	>TTGTGA	0.8969312906265259
Mir506	6mer	ERP29	519	136	141	136	141	25552391	x	6mer	519	NA	0	Mir-506	>TCACAA	>TTGTGA	0.8969312906265259
Mir506	6mer	ERP29	519	136	141	136	141	25552391	x	6mer	519	NA	0	Mir-506	>TCACAA	>TTGTGA	0.8969312906265259
Mir506	6mer	CTSC	419	274	279	274	279	12892001	x	6mer	419	NA	0	Mir-506	>TCACAA	>TTGTGA	0.8969312906265259
Mir506	6mer	CTSC	419	274	279	274	279	12892001	x	6mer	419	NA	0	Mir-506	>TCACAA	>TTGTGA	0.8969312906265259
Mir506	6mer	GDF10	531	306	311	306	311	27883946	x	6mer	531	NA	0	Mir-506	>TCACAA	>TTGTGA	0.8969312906265259
Mir506	6mer	GDF10	531	306	311	306	311	27883946	x	6mer	531	NA	0	Mir-506	>TCACAA	>TTGTGA	0.8969312906265259
Mir506	6mer	CDKN2AIP	331	713	718	713	718	2286315	x	6mer	331	NA	0	Mir-506	>TCACAA	>TTGTGA	0.8969312906265259
Mir506	6mer	CDKN2AIP	331	713	718	713	718	2286315	x	6mer	331	NA	0	Mir-506	>TCACAA	>TTGTGA	0.8969312906265259
Mir506	6mer	CILP	420	32	37	32	37	13142346	x	6mer	420	NA	0	Mir-506	>TCACAA	>TTGTGA	0.8969312906265259
Mir506	6mer	CILP	420	32	37	32	37	13142346	x	6mer	420	NA	0	Mir-506	>TCACAA	>TTGTGA	0.8969312906265259
Mir506	6mer	NT5DC4	474	32	37	32	37	21926434	x	6mer	474	NA	0	Mir-506	>TCACAA	>TTGTGA	0.8969312906265259
Mir506	6mer	NT5DC4	474	32	37	32	37	21926434	x	6mer	474	NA	0	Mir-506	>TCACAA	>TTGTGA	0.8969312906265259
Mir506	6mer	CA10	346	63	68	63	68	3599104	x	6mer	346	NA	0	Mir-506	>TCACAA	>TTGTGA	0.8969312906265259
Mir506	6mer	CA10	346	63	68	63	68	3599104	x	6mer	346	NA	0	Mir-506	>TCACAA	>TTGTGA	0.8969312906265259
Mir506	6mer	SCPEP1	420	176	181	176	181	13473223	x	6mer	420	NA	0	Mir-506	>TCACAA	>TTGTGA	0.8969312906265259
Mir506	6mer	SCPEP1	420	176	181	176	181	13473223	x	6mer	420	NA	0	Mir-506	>TCACAA	>TTGTGA	0.8969312906265259
Mir506	6mer	BTBD10	474	422	427	422	427	21841755	x	6mer	474	NA	0	Mir-506	>TCACAA	>TTGTGA	0.8969312906265259
Mir506	6mer	BTBD10	474	422	427	422	427	21841755	x	6mer	474	NA	0	Mir-506	>TCACAA	>TTGTGA	0.8969312906265259
Mir506	6mer	FASTKD3	531	254	259	254	259	27672844	x	6mer	531	NA	0	Mir-506	>TCACAA	>TTGTGA	0.8969312906265259
Mir506	6mer	FASTKD3	531	254	259	254	259	27672844	x	6mer	531	NA	0	Mir-506	>TCACAA	>TTGTGA	0.8969312906265259
Mir506	6mer	DSCAML1	510	40	45	40	45	24183029	x	6mer	510	NA	0	Mir-506	>TCACAA	>TTGTGA	0.8969312906265259
Mir506	6mer	DSCAML1	510	40	45	40	45	24183029	x	6mer	510	NA	0	Mir-506	>TCACAA	>TTGTGA	0.8969312906265259
Mir506	6mer	USP7	482	27	32	27	32	22487582	x	6mer	482	NA	0	Mir-506	>TCACAA	>TTGTGA	0.8969312906265259
Mir506	6mer	USP7	482	27	32	27	32	22487582	x	6mer	482	NA	0	Mir-506	>TCACAA	>TTGTGA	0.8969312906265259
Mir506	6mer	AP2M1	331	145	150	145	150	1995182	x	6mer	331	NA	0	Mir-506	>TCACAA	>TTGTGA	0.8969312906265259
Mir506	6mer	AP2M1	331	145	150	145	150	1995182	x	6mer	331	NA	0	Mir-506	>TCACAA	>TTGTGA	0.8969312906265259
Mir506	6mer	ATG4C	537	343	348	343	348	29151948	x	6mer	537	NA	0	Mir-506	>TCACAA	>TTGTGA	0.8969312906265259
Mir506	6mer	ATG4C	537	343	348	343	348	29151948	x	6mer	537	NA	0	Mir-506	>TCACAA	>TTGTGA	0.8969312906265259
Mir506	6mer	GGH	398	273	278	273	278	10383522	x	6mer	398	NA	0	Mir-506	>TCACAA	>TTGTGA	0.8969312906265259
Mir506	6mer	GGH	398	273	278	273	278	10383522	x	6mer	398	NA	0	Mir-506	>TCACAA	>TTGTGA	0.8969312906265259
Mir506	6mer	DNAH9	385	402	407	402	407	8856486	x	6mer	385	NA	0	Mir-506	>TCACAA	>TTGTGA	0.8969312906265259
Mir506	6mer	DNAH9	385	402	407	402	407	8856486	x	6mer	385	NA	0	Mir-506	>TCACAA	>TTGTGA	0.8969312906265259
Mir506	6mer	SETD3	425	69	74	69	74	13957861	x	6mer	425	NA	0	Mir-506	>TCACAA	>TTGTGA	0.8969312906265259
Mir506	6mer	SETD3	425	69	74	69	74	13957861	x	6mer	425	NA	0	Mir-506	>TCACAA	>TTGTGA	0.8969312906265259
Mir506	6mer	DCBLD2	550	423	428	423	428	30492811	x	6mer	550	NA	0	Mir-506	>TCACAA	>TTGTGA	0.8969312906265259
Mir506	6mer	DCBLD2	550	423	428	423	428	30492811	x	6mer	550	NA	0	Mir-506	>TCACAA	>TTGTGA	0.8969312906265259
Mir506	6mer	KDM6A	417	629	634	629	634	12680306	x	6mer	417	NA	0	Mir-506	>TCACAA	>TTGTGA	0.8969312906265259
Mir506	6mer	KDM6A	417	629	634	629	634	12680306	x	6mer	417	NA	0	Mir-506	>TCACAA	>TTGTGA	0.8969312906265259
Mir506	6mer	R3HCC1L	538	341	346	341	346	29745358	x	6mer	538	NA	0	Mir-506	>TCACAA	>TTGTGA	0.8969312906265259
Mir506	6mer	R3HCC1L	538	341	346	341	346	29745358	x	6mer	538	NA	0	Mir-506	>TCACAA	>TTGTGA	0.8969312906265259
Mir506	6mer	TMEM203	538	986	991	986	991	29579614	x	6mer	538	NA	0	Mir-506	>TCACAA	>TTGTGA	0.8969312906265259
Mir506	6mer	TMEM203	538	986	991	986	991	29579614	x	6mer	538	NA	0	Mir-506	>TCACAA	>TTGTGA	0.8969312906265259
Mir506	6mer	DSN1	385	464	469	464	469	8891157	x	6mer	385	NA	0	Mir-506	>TCACAA	>TTGTGA	0.8969312906265259
Mir506	6mer	DSN1	385	464	469	464	469	8891157	x	6mer	385	NA	0	Mir-506	>TCACAA	>TTGTGA	0.8969312906265259
Mir506	6mer	DAW1	548	62	67	62	67	29948332	x	6mer	548	NA	0	Mir-506	>TCACAA	>TTGTGA	0.8969312906265259
Mir506	6mer	DAW1	548	62	67	62	67	29948332	x	6mer	548	NA	0	Mir-506	>TCACAA	>TTGTGA	0.8969312906265259
Mir506	6mer	NGEF	524	599	604	599	604	26512587	x	6mer	524	NA	0	Mir-506	>TCACAA	>TTGTGA	0.8969312906265259
Mir506	6mer	NGEF	524	599	604	599	604	26512587	x	6mer	524	NA	0	Mir-506	>TCACAA	>TTGTGA	0.8969312906265259
Mir506	6mer	PLEKHA4	533	202	207	202	207	28741734	x	6mer	533	NA	0	Mir-506	>TCACAA	>TTGTGA	0.8969312906265259
Mir506	6mer	PLEKHA4	533	202	207	202	207	28741734	x	6mer	533	NA	0	Mir-506	>TCACAA	>TTGTGA	0.8969312906265259
Mir506	6mer	KIAA1549	398	195	200	195	200	10257045	x	6mer	398	NA	0	Mir-506	>TCACAA	>TTGTGA	0.8969312906265259
Mir506	6mer	KIAA1549	398	195	200	195	200	10257045	x	6mer	398	NA	0	Mir-506	>TCACAA	>TTGTGA	0.8969312906265259
Mir506	6mer	LYRM7	530	31	36	31	36	27250171	x	6mer	530	NA	0	Mir-506	>TCACAA	>TTGTGA	0.8969312906265259
Mir506	6mer	LYRM7	530	31	36	31	36	27250171	x	6mer	530	NA	0	Mir-506	>TCACAA	>TTGTGA	0.8969312906265259
Mir506	6mer	RIC8A	333	53	58	53	58	2605478	x	6mer	333	NA	0	Mir-506	>TCACAA	>TTGTGA	0.8969312906265259
Mir506	6mer	RIC8A	333	53	58	53	58	2605478	x	6mer	333	NA	0	Mir-506	>TCACAA	>TTGTGA	0.8969312906265259
Mir506	6mer	KIAA1109	330	18	23	18	23	1557052	x	6mer	330	NA	0	Mir-506	>TCACAA	>TTGTGA	0.8969312906265259
Mir506	6mer	KIAA1109	330	18	23	18	23	1557052	x	6mer	330	NA	0	Mir-506	>TCACAA	>TTGTGA	0.8969312906265259
Mir506	6mer	C3H3ORF62	513	85	90	85	90	24406907	x	6mer	513	NA	0	Mir-506	>TCACAA	>TTGTGA	0.8969312906265259
Mir506	6mer	C3H3ORF62	513	85	90	85	90	24406907	x	6mer	513	NA	0	Mir-506	>TCACAA	>TTGTGA	0.8969312906265259
Mir506	6mer	GSTCD	446	39	44	39	44	18811024	x	6mer	446	NA	0	Mir-506	>TCACAA	>TTGTGA	0.8969312906265259
Mir506	6mer	GSTCD	446	39	44	39	44	18811024	x	6mer	446	NA	0	Mir-506	>TCACAA	>TTGTGA	0.8969312906265259
Mir506	6mer	SRBD1	351	73	78	73	78	4701373	x	6mer	351	NA	0	Mir-506	>TCACAA	>TTGTGA	0.8969312906265259
Mir506	6mer	SRBD1	351	73	78	73	78	4701373	x	6mer	351	NA	0	Mir-506	>TCACAA	>TTGTGA	0.8969312906265259
Mir506	6mer	TULP4	393	106	111	106	111	9332716	x	6mer	393	NA	0	Mir-506	>TCACAA	>TTGTGA	0.8969312906265259
Mir506	6mer	TULP4	393	106	111	106	111	9332716	x	6mer	393	NA	0	Mir-506	>TCACAA	>TTGTGA	0.8969312906265259
Mir506	6mer	TLX1	351	297	302	297	302	4743373	x	6mer	351	NA	0	Mir-506	>TCACAA	>TTGTGA	0.8969312906265259
Mir506	6mer	TLX1	351	297	302	297	302	4743373	x	6mer	351	NA	0	Mir-506	>TCACAA	>TTGTGA	0.8969312906265259
Mir506	6mer	KRIT1	419	34	39	34	39	12851125	x	6mer	419	NA	0	Mir-506	>TCACAA	>TTGTGA	0.8969312906265259
Mir506	6mer	KRIT1	419	34	39	34	39	12851125	x	6mer	419	NA	0	Mir-506	>TCACAA	>TTGTGA	0.8969312906265259
Mir506	6mer	SMIM8	351	262	267	262	267	4668521	x	6mer	351	NA	0	Mir-506	>TCACAA	>TTGTGA	0.8969312906265259
Mir506	6mer	SMIM8	351	262	267	262	267	4668521	x	6mer	351	NA	0	Mir-506	>TCACAA	>TTGTGA	0.8969312906265259
Mir506	6mer	RAMP1	537	318	323	318	323	29245847	x	6mer	537	NA	0	Mir-506	>TCACAA	>TTGTGA	0.8969312906265259
Mir506	6mer	RAMP1	537	318	323	318	323	29245847	x	6mer	537	NA	0	Mir-506	>TCACAA	>TTGTGA	0.8969312906265259
Mir506	6mer	HSD11B1L	425	250	255	250	255	14028246	x	6mer	425	NA	0	Mir-506	>TCACAA	>TTGTGA	0.8969312906265259
Mir506	6mer	HSD11B1L	425	250	255	250	255	14028246	x	6mer	425	NA	0	Mir-506	>TCACAA	>TTGTGA	0.8969312906265259
Mir506	6mer	PITX2	333	308	313	308	313	2353082	x	6mer	333	NA	0	Mir-506	>TCACAA	>TTGTGA	0.8969312906265259
Mir506	6mer	PITX2	333	308	313	308	313	2353082	x	6mer	333	NA	0	Mir-506	>TCACAA	>TTGTGA	0.8969312906265259
Mir506	6mer	ATP6AP1	385	240	245	240	245	9084388	x	6mer	385	NA	0	Mir-506	>TCACAA	>TTGTGA	0.8969312906265259
Mir506	6mer	ATP6AP1	385	240	245	240	245	9084388	x	6mer	385	NA	0	Mir-506	>TCACAA	>TTGTGA	0.8969312906265259
Mir506	6mer	KBTBD7	357	45	50	45	50	5455050	x	6mer	357	NA	0	Mir-506	>TCACAA	>TTGTGA	0.8969312906265259
Mir506	6mer	KBTBD7	357	45	50	45	50	5455050	x	6mer	357	NA	0	Mir-506	>TCACAA	>TTGTGA	0.8969312906265259
Mir506	6mer	SNCA	417	332	337	332	337	12306093	x	6mer	417	NA	0	Mir-506	>TCACAA	>TTGTGA	0.8969312906265259
Mir506	6mer	SNCA	417	332	337	332	337	12306093	x	6mer	417	NA	0	Mir-506	>TCACAA	>TTGTGA	0.8969312906265259
Mir506	6mer	DHX57	532	519	524	519	524	28227878	x	6mer	532	NA	0	Mir-506	>TCACAA	>TTGTGA	0.8969312906265259
Mir506	6mer	DHX57	532	519	524	519	524	28227878	x	6mer	532	NA	0	Mir-506	>TCACAA	>TTGTGA	0.8969312906265259
Mir506	6mer	DPP10	385	252	257	252	257	8761673	x	6mer	385	NA	0	Mir-506	>TCACAA	>TTGTGA	0.8969312906265259
Mir506	6mer	DPP10	385	252	257	252	257	8761673	x	6mer	385	NA	0	Mir-506	>TCACAA	>TTGTGA	0.8969312906265259
Mir506	6mer	PGF	419	256	261	256	261	12698110	x	6mer	419	NA	0	Mir-506	>TCACAA	>TTGTGA	0.8969312906265259
Mir506	6mer	PGF	419	256	261	256	261	12698110	x	6mer	419	NA	0	Mir-506	>TCACAA	>TTGTGA	0.8969312906265259
Mir506	6mer	PCNX4	532	19	24	19	24	28065725	x	6mer	532	NA	0	Mir-506	>TCACAA	>TTGTGA	0.8969312906265259
Mir506	6mer	PCNX4	532	19	24	19	24	28065725	x	6mer	532	NA	0	Mir-506	>TCACAA	>TTGTGA	0.8969312906265259
Mir506	6mer	RAB5IF	474	164	169	164	169	21960078	x	6mer	474	NA	0	Mir-506	>TCACAA	>TTGTGA	0.8969312906265259
Mir506	6mer	RAB5IF	474	164	169	164	169	21960078	x	6mer	474	NA	0	Mir-506	>TCACAA	>TTGTGA	0.8969312906265259
Mir506	6mer	DLX4	510	407	412	407	412	23979192	x	6mer	510	NA	0	Mir-506	>TCACAA	>TTGTGA	0.8969312906265259
Mir506	6mer	DLX4	510	407	412	407	412	23979192	x	6mer	510	NA	0	Mir-506	>TCACAA	>TTGTGA	0.8969312906265259
Mir506	6mer	ZNF710	530	265	270	265	270	27196278	x	6mer	530	NA	0	Mir-506	>TCACAA	>TTGTGA	0.8969312906265259
Mir506	6mer	ZNF710	530	265	270	265	270	27196278	x	6mer	530	NA	0	Mir-506	>TCACAA	>TTGTGA	0.8969312906265259
Mir506	6mer	ZNF112	420	186	191	186	191	13443893	x	6mer	420	NA	0	Mir-506	>TCACAA	>TTGTGA	0.8969312906265259
Mir506	6mer	ZNF112	420	186	191	186	191	13443893	x	6mer	420	NA	0	Mir-506	>TCACAA	>TTGTGA	0.8969312906265259
Mir506	6mer	NOP14	356	436	441	436	441	4847621	x	6mer	356	NA	0	Mir-506	>TCACAA	>TTGTGA	0.8969312906265259
Mir506	6mer	NOP14	356	436	441	436	441	4847621	x	6mer	356	NA	0	Mir-506	>TCACAA	>TTGTGA	0.8969312906265259
Mir506	6mer	GPNMB	331	566	571	566	571	2090078	x	6mer	331	NA	0	Mir-506	>TCACAA	>TTGTGA	0.8969312906265259
Mir506	6mer	GPNMB	331	566	571	566	571	2090078	x	6mer	331	NA	0	Mir-506	>TCACAA	>TTGTGA	0.8969312906265259
Mir506	6mer	CCKBR	462	128	133	128	133	20068059	x	6mer	462	NA	0	Mir-506	>TCACAA	>TTGTGA	0.8969312906265259
Mir506	6mer	CCKBR	462	128	133	128	133	20068059	x	6mer	462	NA	0	Mir-506	>TCACAA	>TTGTGA	0.8969312906265259
Mir506	6mer	NAA80	538	207	212	207	212	29667684	x	6mer	538	NA	0	Mir-506	>TCACAA	>TTGTGA	0.8969312906265259
Mir506	6mer	NAA80	538	207	212	207	212	29667684	x	6mer	538	NA	0	Mir-506	>TCACAA	>TTGTGA	0.8969312906265259
Mir506	6mer	PLPP4	482	206	211	206	211	22473404	x	6mer	482	NA	0	Mir-506	>TCACAA	>TTGTGA	0.8969312906265259
Mir506	6mer	PLPP4	482	206	211	206	211	22473404	x	6mer	482	NA	0	Mir-506	>TCACAA	>TTGTGA	0.8969312906265259
Mir506	6mer	FOXF2	515	550	555	550	555	25109903	x	6mer	515	NA	0	Mir-506	>TCACAA	>TTGTGA	0.8969312906265259
Mir506	6mer	FOXF2	515	550	555	550	555	25109903	x	6mer	515	NA	0	Mir-506	>TCACAA	>TTGTGA	0.8969312906265259
Mir506	6mer	VWA2	519	462	467	462	467	25749972	x	6mer	519	NA	0	Mir-506	>TCACAA	>TTGTGA	0.8969312906265259
Mir506	6mer	VWA2	519	462	467	462	467	25749972	x	6mer	519	NA	0	Mir-506	>TCACAA	>TTGTGA	0.8969312906265259
Mir506	6mer	AGMO	346	42	47	42	47	3404583	x	6mer	346	NA	0	Mir-506	>TCACAA	>TTGTGA	0.8969312906265259
Mir506	6mer	AGMO	346	42	47	42	47	3404583	x	6mer	346	NA	0	Mir-506	>TCACAA	>TTGTGA	0.8969312906265259
Mir506	6mer	NAB2	385	664	669	664	669	8840325	x	6mer	385	NA	0	Mir-506	>TCACAA	>TTGTGA	0.8969312906265259
Mir506	6mer	NAB2	385	664	669	664	669	8840325	x	6mer	385	NA	0	Mir-506	>TCACAA	>TTGTGA	0.8969312906265259
Mir506	6mer	RBBP6	519	190	195	190	195	25660227	x	6mer	519	NA	0	Mir-506	>TCACAA	>TTGTGA	0.8969312906265259
Mir506	6mer	RBBP6	519	190	195	190	195	25660227	x	6mer	519	NA	0	Mir-506	>TCACAA	>TTGTGA	0.8969312906265259
Mir506	6mer	SLAIN1	548	219	224	219	224	30070679	x	6mer	548	NA	0	Mir-506	>TCACAA	>TTGTGA	0.8969312906265259
Mir506	6mer	SLAIN1	548	219	224	219	224	30070679	x	6mer	548	NA	0	Mir-506	>TCACAA	>TTGTGA	0.8969312906265259
Mir506	6mer	RBBP6	519	183	188	183	188	25660226	x	6mer	519	NA	0	Mir-506	>TCACAA	>TTGTGA	0.8969312906265259
Mir506	6mer	RBBP6	519	183	188	183	188	25660226	x	6mer	519	NA	0	Mir-506	>TCACAA	>TTGTGA	0.8969312906265259
Mir506	6mer	HEPACAM	446	41	46	41	46	18769839	x	6mer	446	NA	0	Mir-506	>TCACAA	>TTGTGA	0.8969312906265259
Mir506	6mer	HEPACAM	446	41	46	41	46	18769839	x	6mer	446	NA	0	Mir-506	>TCACAA	>TTGTGA	0.8969312906265259
Mir506	6mer	ISL2	524	623	628	623	628	26393530	x	6mer	524	NA	0	Mir-506	>TCACAA	>TTGTGA	0.8969312906265259
Mir506	6mer	ISL2	524	623	628	623	628	26393530	x	6mer	524	NA	0	Mir-506	>TCACAA	>TTGTGA	0.8969312906265259
Mir506	6mer	BIRC2	532	481	486	481	486	28168717	x	6mer	532	NA	0	Mir-506	>TCACAA	>TTGTGA	0.8969312906265259
Mir506	6mer	BIRC2	532	481	486	481	486	28168717	x	6mer	532	NA	0	Mir-506	>TCACAA	>TTGTGA	0.8969312906265259
Mir506	6mer	TENT5B	417	709	714	709	714	12282535	x	6mer	417	NA	0	Mir-506	>TCACAA	>TTGTGA	0.8969312906265259
Mir506	6mer	TENT5B	417	709	714	709	714	12282535	x	6mer	417	NA	0	Mir-506	>TCACAA	>TTGTGA	0.8969312906265259
Mir506	6mer	ZNF311	385	85	90	85	90	8820659	x	6mer	385	NA	0	Mir-506	>TCACAA	>TTGTGA	0.8969312906265259
Mir506	6mer	ZNF311	385	85	90	85	90	8820659	x	6mer	385	NA	0	Mir-506	>TCACAA	>TTGTGA	0.8969312906265259
Mir506	6mer	TSPYL2	331	252	257	252	257	2294798	x	6mer	331	NA	0	Mir-506	>TCACAA	>TTGTGA	0.8969312906265259
Mir506	6mer	TSPYL2	331	252	257	252	257	2294798	x	6mer	331	NA	0	Mir-506	>TCACAA	>TTGTGA	0.8969312906265259
Mir506	6mer	MTERF4	519	123	128	123	128	25822003	x	6mer	519	NA	0	Mir-506	>TCACAA	>TTGTGA	0.8969312906265259
Mir506	6mer	MTERF4	519	123	128	123	128	25822003	x	6mer	519	NA	0	Mir-506	>TCACAA	>TTGTGA	0.8969312906265259
Mir506	6mer	FEZ2	553	515	520	515	520	30580968	x	6mer	553	NA	0	Mir-506	>TCACAA	>TTGTGA	0.8969312906265259
Mir506	6mer	FEZ2	553	515	520	515	520	30580968	x	6mer	553	NA	0	Mir-506	>TCACAA	>TTGTGA	0.8969312906265259
Mir506	6mer	NUMBL	533	160	165	160	165	28418990	x	6mer	533	NA	0	Mir-506	>TCACAA	>TTGTGA	0.8969312906265259
Mir506	6mer	NUMBL	533	160	165	160	165	28418990	x	6mer	533	NA	0	Mir-506	>TCACAA	>TTGTGA	0.8969312906265259
Mir506	6mer	NEK3	396	873	878	873	878	9994529	x	6mer	396	NA	0	Mir-506	>TCACAA	>TTGTGA	0.8969312906265259
Mir506	6mer	NEK3	396	873	878	873	878	9994529	x	6mer	396	NA	0	Mir-506	>TCACAA	>TTGTGA	0.8969312906265259
Mir506	6mer	PRDX2	357	231	236	231	236	5570186	x	6mer	357	NA	0	Mir-506	>TCACAA	>TTGTGA	0.8969312906265259
Mir506	6mer	PRDX2	357	231	236	231	236	5570186	x	6mer	357	NA	0	Mir-506	>TCACAA	>TTGTGA	0.8969312906265259
Mir506	6mer	BUD23	396	43	48	43	48	9980866	x	6mer	396	NA	0	Mir-506	>TCACAA	>TTGTGA	0.8969312906265259
Mir506	6mer	BUD23	396	43	48	43	48	9980866	x	6mer	396	NA	0	Mir-506	>TCACAA	>TTGTGA	0.8969312906265259
Mir506	6mer	ACTG1	462	697	702	697	702	20122586	x	6mer	462	NA	0	Mir-506	>TCACAA	>TTGTGA	0.8969312906265259
Mir506	6mer	ACTG1	462	697	702	697	702	20122586	x	6mer	462	NA	0	Mir-506	>TCACAA	>TTGTGA	0.8969312906265259
Mir506	6mer	GJD2	532	371	376	371	376	28059012	x	6mer	532	NA	0	Mir-506	>TCACAA	>TTGTGA	0.8969312906265259
Mir506	6mer	GJD2	532	371	376	371	376	28059012	x	6mer	532	NA	0	Mir-506	>TCACAA	>TTGTGA	0.8969312906265259
Mir506	6mer	FAM24B	420	22	27	22	27	13407238	x	6mer	420	NA	0	Mir-506	>TCACAA	>TTGTGA	0.8969312906265259
Mir506	6mer	FAM24B	420	22	27	22	27	13407238	x	6mer	420	NA	0	Mir-506	>TCACAA	>TTGTGA	0.8969312906265259
Mir506	6mer	MC4R	553	136	141	136	141	30732287	x	6mer	553	NA	0	Mir-506	>TCACAA	>TTGTGA	0.8969312906265259
Mir506	6mer	MC4R	553	136	141	136	141	30732287	x	6mer	553	NA	0	Mir-506	>TCACAA	>TTGTGA	0.8969312906265259
Mir506	6mer	OTUB2	515	607	612	607	612	25092672	x	6mer	515	NA	0	Mir-506	>TCACAA	>TTGTGA	0.8969312906265259
Mir506	6mer	OTUB2	515	607	612	607	612	25092672	x	6mer	515	NA	0	Mir-506	>TCACAA	>TTGTGA	0.8969312906265259
Mir506	6mer	PDRG1	420	178	183	178	183	13385672	x	6mer	420	NA	0	Mir-506	>TCACAA	>TTGTGA	0.8969312906265259
Mir506	6mer	PDRG1	420	178	183	178	183	13385672	x	6mer	420	NA	0	Mir-506	>TCACAA	>TTGTGA	0.8969312906265259
Mir506	6mer	SLC45A1	515	23	28	23	28	25439863	x	6mer	515	NA	0	Mir-506	>TCACAA	>TTGTGA	0.8969312906265259
Mir506	6mer	SLC45A1	515	23	28	23	28	25439863	x	6mer	515	NA	0	Mir-506	>TCACAA	>TTGTGA	0.8969312906265259
Mir506	6mer	CPE	331	391	396	391	396	2015332	x	6mer	331	NA	0	Mir-506	>TCACAA	>TTGTGA	0.8969312906265259
Mir506	6mer	CPE	331	391	396	391	396	2015332	x	6mer	331	NA	0	Mir-506	>TCACAA	>TTGTGA	0.8969312906265259
Mir506	6mer	SFRP4	533	413	418	413	418	28614893	x	6mer	533	NA	0	Mir-506	>TCACAA	>TTGTGA	0.8969312906265259
Mir506	6mer	SFRP4	533	413	418	413	418	28614893	x	6mer	533	NA	0	Mir-506	>TCACAA	>TTGTGA	0.8969312906265259
Mir506	6mer	HUNK	425	65	70	65	70	14047691	x	6mer	425	NA	0	Mir-506	>TCACAA	>TTGTGA	0.8969312906265259
Mir506	6mer	HUNK	425	65	70	65	70	14047691	x	6mer	425	NA	0	Mir-506	>TCACAA	>TTGTGA	0.8969312906265259
Mir506	6mer	TBX5	515	354	359	354	359	25332747	x	6mer	515	NA	0	Mir-506	>TCACAA	>TTGTGA	0.8969312906265259
Mir506	6mer	TBX5	515	354	359	354	359	25332747	x	6mer	515	NA	0	Mir-506	>TCACAA	>TTGTGA	0.8969312906265259
Mir506	6mer	COPA	462	375	380	375	380	20203989	x	6mer	462	NA	0	Mir-506	>TCACAA	>TTGTGA	0.8969312906265259
Mir506	6mer	COPA	462	375	380	375	380	20203989	x	6mer	462	NA	0	Mir-506	>TCACAA	>TTGTGA	0.8969312906265259
Mir506	6mer	TMEM107	357	123	128	123	128	5413747	x	6mer	357	NA	0	Mir-506	>TCACAA	>TTGTGA	0.8969312906265259
Mir506	6mer	TMEM107	357	123	128	123	128	5413747	x	6mer	357	NA	0	Mir-506	>TCACAA	>TTGTGA	0.8969312906265259
Mir506	6mer	SPRYD7	548	177	182	177	182	30069186	x	6mer	548	NA	0	Mir-506	>TCACAA	>TTGTGA	0.8969312906265259
Mir506	6mer	SPRYD7	548	177	182	177	182	30069186	x	6mer	548	NA	0	Mir-506	>TCACAA	>TTGTGA	0.8969312906265259
Mir506	6mer	NRM	525	346	351	346	351	27106166	x	6mer	525	NA	0	Mir-506	>TCACAA	>TTGTGA	0.8969312906265259
Mir506	6mer	NRM	525	346	351	346	351	27106166	x	6mer	525	NA	0	Mir-506	>TCACAA	>TTGTGA	0.8969312906265259
Mir506	6mer	KDM6A	524	613	618	613	618	26755343	x	6mer	524	NA	0	Mir-506	>TCACAA	>TTGTGA	0.8969312906265259
Mir506	6mer	KDM6A	524	613	618	613	618	26755343	x	6mer	524	NA	0	Mir-506	>TCACAA	>TTGTGA	0.8969312906265259
Mir506	6mer	EIF4G2	446	760	765	760	765	18758564	x	6mer	446	NA	0	Mir-506	>TCACAA	>TTGTGA	0.8969312906265259
Mir506	6mer	EIF4G2	446	760	765	760	765	18758564	x	6mer	446	NA	0	Mir-506	>TCACAA	>TTGTGA	0.8969312906265259
Mir506	6mer	CA2	333	602	607	602	607	2416660	x	6mer	333	NA	0	Mir-506	>TCACAA	>TTGTGA	0.8969312906265259
Mir506	6mer	CA2	333	602	607	602	607	2416660	x	6mer	333	NA	0	Mir-506	>TCACAA	>TTGTGA	0.8969312906265259
Mir506	6mer	EME2	333	343	348	343	348	2562650	x	6mer	333	NA	0	Mir-506	>TCACAA	>TTGTGA	0.8969312906265259
Mir506	6mer	EME2	333	343	348	343	348	2562650	x	6mer	333	NA	0	Mir-506	>TCACAA	>TTGTGA	0.8969312906265259
Mir506	6mer	CCDC190	419	49	54	49	54	12783828	x	6mer	419	NA	0	Mir-506	>TCACAA	>TTGTGA	0.8969312906265259
Mir506	6mer	CCDC190	419	49	54	49	54	12783828	x	6mer	419	NA	0	Mir-506	>TCACAA	>TTGTGA	0.8969312906265259
Mir506	6mer	DDX42	407	730	735	730	735	11567294	x	6mer	407	NA	0	Mir-506	>TCACAA	>TTGTGA	0.8969312906265259
Mir506	6mer	DDX42	407	730	735	730	735	11567294	x	6mer	407	NA	0	Mir-506	>TCACAA	>TTGTGA	0.8969312906265259
Mir506	6mer	VPS35	356	637	642	637	642	5015749	x	6mer	356	NA	0	Mir-506	>TCACAA	>TTGTGA	0.8969312906265259
Mir506	6mer	VPS35	356	637	642	637	642	5015749	x	6mer	356	NA	0	Mir-506	>TCACAA	>TTGTGA	0.8969312906265259
Mir506	6mer	MRPL11	553	88	93	88	93	30518228	x	6mer	553	NA	0	Mir-506	>TCACAA	>TTGTGA	0.8969312906265259
Mir506	6mer	MRPL11	553	88	93	88	93	30518228	x	6mer	553	NA	0	Mir-506	>TCACAA	>TTGTGA	0.8969312906265259
Mir506	6mer	PHACTR3	548	102	107	102	107	30052134	x	6mer	548	NA	0	Mir-506	>TCACAA	>TTGTGA	0.8969312906265259
Mir506	6mer	PHACTR3	548	102	107	102	107	30052134	x	6mer	548	NA	0	Mir-506	>TCACAA	>TTGTGA	0.8969312906265259
Mir506	6mer	MKRN3	510	505	510	505	510	23938560	x	6mer	510	NA	0	Mir-506	>TCACAA	>TTGTGA	0.8969312906265259
Mir506	6mer	MKRN3	510	505	510	505	510	23938560	x	6mer	510	NA	0	Mir-506	>TCACAA	>TTGTGA	0.8969312906265259
Mir506	6mer	RBM43	533	553	558	553	558	28703267	x	6mer	533	NA	0	Mir-506	>TCACAA	>TTGTGA	0.8969312906265259
Mir506	6mer	RBM43	533	553	558	553	558	28703267	x	6mer	533	NA	0	Mir-506	>TCACAA	>TTGTGA	0.8969312906265259
Mir506	6mer	CTSC	420	271	276	271	276	13263728	x	6mer	420	NA	0	Mir-506	>TCACAA	>TTGTGA	0.8969312906265259
Mir506	6mer	CTSC	420	271	276	271	276	13263728	x	6mer	420	NA	0	Mir-506	>TCACAA	>TTGTGA	0.8969312906265259
Mir506	6mer	TMEM71	524	826	831	826	831	26684620	x	6mer	524	NA	0	Mir-506	>TCACAA	>TTGTGA	0.8969312906265259
Mir506	6mer	TMEM71	524	826	831	826	831	26684620	x	6mer	524	NA	0	Mir-506	>TCACAA	>TTGTGA	0.8969312906265259
Mir506	6mer	XPO6	537	540	545	540	545	29173303	x	6mer	537	NA	0	Mir-506	>TCACAA	>TTGTGA	0.8969312906265259
Mir506	6mer	XPO6	537	540	545	540	545	29173303	x	6mer	537	NA	0	Mir-506	>TCACAA	>TTGTGA	0.8969312906265259
Mir506	6mer	IL11	396	410	415	410	415	10021193	x	6mer	396	NA	0	Mir-506	>TCACAA	>TTGTGA	0.8969312906265259
Mir506	6mer	IL11	396	410	415	410	415	10021193	x	6mer	396	NA	0	Mir-506	>TCACAA	>TTGTGA	0.8969312906265259
Mir506	6mer	TSGA10	553	324	329	324	329	30571700	x	6mer	553	NA	0	Mir-506	>TCACAA	>TTGTGA	0.8969312906265259
Mir506	6mer	TSGA10	553	324	329	324	329	30571700	x	6mer	553	NA	0	Mir-506	>TCACAA	>TTGTGA	0.8969312906265259
Mir506	6mer	MED18	419	170	175	170	175	12759989	x	6mer	419	NA	0	Mir-506	>TCACAA	>TTGTGA	0.8969312906265259
Mir506	6mer	MED18	419	170	175	170	175	12759989	x	6mer	419	NA	0	Mir-506	>TCACAA	>TTGTGA	0.8969312906265259
Mir506	6mer	PSPC1	482	197	202	197	202	22286386	x	6mer	482	NA	0	Mir-506	>TCACAA	>TTGTGA	0.8969312906265259
Mir506	6mer	PSPC1	482	197	202	197	202	22286386	x	6mer	482	NA	0	Mir-506	>TCACAA	>TTGTGA	0.8969312906265259
Mir506	6mer	OTOP2	553	680	685	680	685	30853842	x	6mer	553	NA	0	Mir-506	>TCACAA	>TTGTGA	0.8969312906265259
Mir506	6mer	OTOP2	553	680	685	680	685	30853842	x	6mer	553	NA	0	Mir-506	>TCACAA	>TTGTGA	0.8969312906265259
Mir506	6mer	IRX3	446	191	196	191	196	18918675	x	6mer	446	NA	0	Mir-506	>TCACAA	>TTGTGA	0.8969312906265259
Mir506	6mer	IRX3	446	191	196	191	196	18918675	x	6mer	446	NA	0	Mir-506	>TCACAA	>TTGTGA	0.8969312906265259
Mir506	6mer	PAIP2	333	261	266	261	266	2428253	x	6mer	333	NA	0	Mir-506	>TCACAA	>TTGTGA	0.8969312906265259
Mir506	6mer	PAIP2	333	261	266	261	266	2428253	x	6mer	333	NA	0	Mir-506	>TCACAA	>TTGTGA	0.8969312906265259
Mir506	6mer	ANP32B	515	251	256	251	256	25103107	x	6mer	515	NA	0	Mir-506	>TCACAA	>TTGTGA	0.8969312906265259
Mir506	6mer	ANP32B	515	251	256	251	256	25103107	x	6mer	515	NA	0	Mir-506	>TCACAA	>TTGTGA	0.8969312906265259
Mir506	6mer	CDC42SE2	346	25	30	25	30	3276791	x	6mer	346	NA	0	Mir-506	>TCACAA	>TTGTGA	0.8969312906265259
Mir506	6mer	CDC42SE2	346	25	30	25	30	3276791	x	6mer	346	NA	0	Mir-506	>TCACAA	>TTGTGA	0.8969312906265259
Mir506	6mer	CIP2A	330	47	52	47	52	1700647	x	6mer	330	NA	0	Mir-506	>TCACAA	>TTGTGA	0.8969312906265259
Mir506	6mer	CIP2A	330	47	52	47	52	1700647	x	6mer	330	NA	0	Mir-506	>TCACAA	>TTGTGA	0.8969312906265259
Mir506	6mer	ZNF503	519	289	294	289	294	25741739	x	6mer	519	NA	0	Mir-506	>TCACAA	>TTGTGA	0.8969312906265259
Mir506	6mer	ZNF503	519	289	294	289	294	25741739	x	6mer	519	NA	0	Mir-506	>TCACAA	>TTGTGA	0.8969312906265259
Mir506	6mer	PDHX	513	426	431	426	431	24464490	x	6mer	513	NA	0	Mir-506	>TCACAA	>TTGTGA	0.8969312906265259
Mir506	6mer	PDHX	513	426	431	426	431	24464490	x	6mer	513	NA	0	Mir-506	>TCACAA	>TTGTGA	0.8969312906265259
Mir506	6mer	PHKG1	482	341	346	341	346	22494433	x	6mer	482	NA	0	Mir-506	>TCACAA	>TTGTGA	0.8969312906265259
Mir506	6mer	PHKG1	482	341	346	341	346	22494433	x	6mer	482	NA	0	Mir-506	>TCACAA	>TTGTGA	0.8969312906265259
Mir506	6mer	RNASEH2B	351	30	35	30	35	4764439	x	6mer	351	NA	0	Mir-506	>TCACAA	>TTGTGA	0.8969312906265259
Mir506	6mer	RNASEH2B	351	30	35	30	35	4764439	x	6mer	351	NA	0	Mir-506	>TCACAA	>TTGTGA	0.8969312906265259
Mir506	6mer	TUBE1	331	78	83	78	83	2144752	x	6mer	331	NA	0	Mir-506	>TCACAA	>TTGTGA	0.8969312906265259
Mir506	6mer	TUBE1	331	78	83	78	83	2144752	x	6mer	331	NA	0	Mir-506	>TCACAA	>TTGTGA	0.8969312906265259
Mir506	6mer	SART3	417	592	597	592	597	12531560	x	6mer	417	NA	0	Mir-506	>TCACAA	>TTGTGA	0.8969312906265259
Mir506	6mer	SART3	417	592	597	592	597	12531560	x	6mer	417	NA	0	Mir-506	>TCACAA	>TTGTGA	0.8969312906265259
Mir506	6mer	SHC2	346	373	378	373	378	3301408	x	6mer	346	NA	0	Mir-506	>TCACAA	>TTGTGA	0.8969312906265259
Mir506	6mer	SHC2	346	373	378	373	378	3301408	x	6mer	346	NA	0	Mir-506	>TCACAA	>TTGTGA	0.8969312906265259
Mir506	6mer	C1H3ORF33	482	183	188	183	188	22099126	x	6mer	482	NA	0	Mir-506	>TCACAA	>TTGTGA	0.8969312906265259
Mir506	6mer	C1H3ORF33	482	183	188	183	188	22099126	x	6mer	482	NA	0	Mir-506	>TCACAA	>TTGTGA	0.8969312906265259
Mir506	6mer	FBXL2	530	84	89	84	89	27385829	x	6mer	530	NA	0	Mir-506	>TCACAA	>TTGTGA	0.8969312906265259
Mir506	6mer	FBXL2	530	84	89	84	89	27385829	x	6mer	530	NA	0	Mir-506	>TCACAA	>TTGTGA	0.8969312906265259
Mir506	6mer	ZNF503	482	289	294	289	294	22504906	x	6mer	482	NA	0	Mir-506	>TCACAA	>TTGTGA	0.8969312906265259
Mir506	6mer	ZNF503	482	289	294	289	294	22504906	x	6mer	482	NA	0	Mir-506	>TCACAA	>TTGTGA	0.8969312906265259
Mir506	6mer	ARMCX1	385	166	171	166	171	9077909	x	6mer	385	NA	0	Mir-506	>TCACAA	>TTGTGA	0.8969312906265259
Mir506	6mer	ARMCX1	385	166	171	166	171	9077909	x	6mer	385	NA	0	Mir-506	>TCACAA	>TTGTGA	0.8969312906265259
Mir506	6mer	SEPSECS	530	20	25	20	25	27280574	x	6mer	530	NA	0	Mir-506	>TCACAA	>TTGTGA	0.8969312906265259
Mir506	6mer	SEPSECS	530	20	25	20	25	27280574	x	6mer	530	NA	0	Mir-506	>TCACAA	>TTGTGA	0.8969312906265259
Mir506	6mer	KDELR3	398	431	436	431	436	10319882	x	6mer	398	NA	0	Mir-506	>TCACAA	>TTGTGA	0.8969312906265259
Mir506	6mer	KDELR3	398	431	436	431	436	10319882	x	6mer	398	NA	0	Mir-506	>TCACAA	>TTGTGA	0.8969312906265259
Mir506	6mer	AP4M1	524	70	75	70	75	26676030	x	6mer	524	NA	0	Mir-506	>TCACAA	>TTGTGA	0.8969312906265259
Mir506	6mer	AP4M1	524	70	75	70	75	26676030	x	6mer	524	NA	0	Mir-506	>TCACAA	>TTGTGA	0.8969312906265259
Mir506	6mer	GPR150	380	468	473	468	473	8553107	x	6mer	380	NA	0	Mir-506	>TCACAA	>TTGTGA	0.8969312906265259
Mir506	6mer	GPR150	380	468	473	468	473	8553107	x	6mer	380	NA	0	Mir-506	>TCACAA	>TTGTGA	0.8969312906265259
Mir506	6mer	COL15A1	419	757	762	757	762	12875341	x	6mer	419	NA	0	Mir-506	>TCACAA	>TTGTGA	0.8969312906265259
Mir506	6mer	COL15A1	419	757	762	757	762	12875341	x	6mer	419	NA	0	Mir-506	>TCACAA	>TTGTGA	0.8969312906265259
Mir506	6mer	NDUFA8	346	80	85	80	85	3348360	x	6mer	346	NA	0	Mir-506	>TCACAA	>TTGTGA	0.8969312906265259
Mir506	6mer	NDUFA8	346	80	85	80	85	3348360	x	6mer	346	NA	0	Mir-506	>TCACAA	>TTGTGA	0.8969312906265259
Mir506	6mer	EXO5	519	670	675	670	675	25817775	x	6mer	519	NA	0	Mir-506	>TCACAA	>TTGTGA	0.8969312906265259
Mir506	6mer	EXO5	519	670	675	670	675	25817775	x	6mer	519	NA	0	Mir-506	>TCACAA	>TTGTGA	0.8969312906265259
Mir506	6mer	ZFP62	515	751	756	751	756	25390555	x	6mer	515	NA	0	Mir-506	>TCACAA	>TTGTGA	0.8969312906265259
Mir506	6mer	ZFP62	515	751	756	751	756	25390555	x	6mer	515	NA	0	Mir-506	>TCACAA	>TTGTGA	0.8969312906265259
Mir506	6mer	COQ9	525	192	197	192	197	27136189	x	6mer	525	NA	0	Mir-506	>TCACAA	>TTGTGA	0.8969312906265259
Mir506	6mer	COQ9	525	192	197	192	197	27136189	x	6mer	525	NA	0	Mir-506	>TCACAA	>TTGTGA	0.8969312906265259
Mir506	6mer	EGFLAM	346	321	326	321	326	3269098	x	6mer	346	NA	0	Mir-506	>TCACAA	>TTGTGA	0.8969312906265259
Mir506	6mer	EGFLAM	346	321	326	321	326	3269098	x	6mer	346	NA	0	Mir-506	>TCACAA	>TTGTGA	0.8969312906265259
Mir506	6mer	ANKRD24	331	197	202	197	202	1959109	x	6mer	331	NA	0	Mir-506	>TCACAA	>TTGTGA	0.8969312906265259
Mir506	6mer	ANKRD24	331	197	202	197	202	1959109	x	6mer	331	NA	0	Mir-506	>TCACAA	>TTGTGA	0.8969312906265259
Mir506	6mer	DNAJC25	462	34	39	34	39	20024095	x	6mer	462	NA	0	Mir-506	>TCACAA	>TTGTGA	0.8969312906265259
Mir506	6mer	DNAJC25	462	34	39	34	39	20024095	x	6mer	462	NA	0	Mir-506	>TCACAA	>TTGTGA	0.8969312906265259
Mir506	6mer	AUNIP	351	89	94	89	94	4437494	x	6mer	351	NA	0	Mir-506	>TCACAA	>TTGTGA	0.8969312906265259
Mir506	6mer	AUNIP	351	89	94	89	94	4437494	x	6mer	351	NA	0	Mir-506	>TCACAA	>TTGTGA	0.8969312906265259
Mir506	6mer	MLYCD	420	521	526	521	526	13457297	x	6mer	420	NA	0	Mir-506	>TCACAA	>TTGTGA	0.8969312906265259
Mir506	6mer	MLYCD	420	521	526	521	526	13457297	x	6mer	420	NA	0	Mir-506	>TCACAA	>TTGTGA	0.8969312906265259
Mir506	6mer	RTN4	537	181	186	181	186	29325652	x	6mer	537	NA	0	Mir-506	>TCACAA	>TTGTGA	0.8969312906265259
Mir506	6mer	RTN4	537	181	186	181	186	29325652	x	6mer	537	NA	0	Mir-506	>TCACAA	>TTGTGA	0.8969312906265259
Mir506	6mer	SPSB3	532	337	342	337	342	28271280	x	6mer	532	NA	0	Mir-506	>TCACAA	>TTGTGA	0.8969312906265259
Mir506	6mer	SPSB3	532	337	342	337	342	28271280	x	6mer	532	NA	0	Mir-506	>TCACAA	>TTGTGA	0.8969312906265259
Mir506	6mer	TECTA	351	66	71	66	71	4578319	x	6mer	351	NA	0	Mir-506	>TCACAA	>TTGTGA	0.8969312906265259
Mir506	6mer	TECTA	351	66	71	66	71	4578319	x	6mer	351	NA	0	Mir-506	>TCACAA	>TTGTGA	0.8969312906265259
Mir506	6mer	SON	533	888	893	888	893	28428881	x	6mer	533	NA	0	Mir-506	>TCACAA	>TTGTGA	0.8969312906265259
Mir506	6mer	SON	533	888	893	888	893	28428881	x	6mer	533	NA	0	Mir-506	>TCACAA	>TTGTGA	0.8969312906265259
Mir506	6mer	SMC2	446	465	470	465	470	18888369	x	6mer	446	NA	0	Mir-506	>TCACAA	>TTGTGA	0.8969312906265259
Mir506	6mer	SMC2	446	465	470	465	470	18888369	x	6mer	446	NA	0	Mir-506	>TCACAA	>TTGTGA	0.8969312906265259
Mir506	6mer	RAB32	357	561	566	561	566	5513566	x	6mer	357	NA	0	Mir-506	>TCACAA	>TTGTGA	0.8969312906265259
Mir506	6mer	RAB32	357	561	566	561	566	5513566	x	6mer	357	NA	0	Mir-506	>TCACAA	>TTGTGA	0.8969312906265259
Mir506	6mer	FARS2	380	49	54	49	54	8580083	x	6mer	380	NA	0	Mir-506	>TCACAA	>TTGTGA	0.8969312906265259
Mir506	6mer	FARS2	380	49	54	49	54	8580083	x	6mer	380	NA	0	Mir-506	>TCACAA	>TTGTGA	0.8969312906265259
Mir506	6mer	GEMIN6	538	568	573	568	573	29690479	x	6mer	538	NA	0	Mir-506	>TCACAA	>TTGTGA	0.8969312906265259
Mir506	6mer	GEMIN6	538	568	573	568	573	29690479	x	6mer	538	NA	0	Mir-506	>TCACAA	>TTGTGA	0.8969312906265259
Mir506	6mer	LRRIQ3	462	694	699	694	699	20080432	x	6mer	462	NA	0	Mir-506	>TCACAA	>TTGTGA	0.8969312906265259
Mir506	6mer	LRRIQ3	462	694	699	694	699	20080432	x	6mer	462	NA	0	Mir-506	>TCACAA	>TTGTGA	0.8969312906265259
Mir506	6mer	SUMF1	482	431	436	431	436	22426282	x	6mer	482	NA	0	Mir-506	>TCACAA	>TTGTGA	0.8969312906265259
Mir506	6mer	SUMF1	482	431	436	431	436	22426282	x	6mer	482	NA	0	Mir-506	>TCACAA	>TTGTGA	0.8969312906265259
Mir506	6mer	EID2	530	200	205	200	205	27520443	x	6mer	530	NA	0	Mir-506	>TCACAA	>TTGTGA	0.8969312906265259
Mir506	6mer	EID2	530	200	205	200	205	27520443	x	6mer	530	NA	0	Mir-506	>TCACAA	>TTGTGA	0.8969312906265259
Mir506	6mer	ALKBH1	510	317	322	317	322	23959773	x	6mer	510	NA	0	Mir-506	>TCACAA	>TTGTGA	0.8969312906265259
Mir506	6mer	ALKBH1	510	317	322	317	322	23959773	x	6mer	510	NA	0	Mir-506	>TCACAA	>TTGTGA	0.8969312906265259
Mir506	6mer	OSBPL10	393	340	345	340	345	9343660	x	6mer	393	NA	0	Mir-506	>TCACAA	>TTGTGA	0.8969312906265259
Mir506	6mer	OSBPL10	393	340	345	340	345	9343660	x	6mer	393	NA	0	Mir-506	>TCACAA	>TTGTGA	0.8969312906265259
Mir506	6mer	GNAT2	548	77	82	77	82	29844185	x	6mer	548	NA	0	Mir-506	>TCACAA	>TTGTGA	0.8969312906265259
Mir506	6mer	GNAT2	548	77	82	77	82	29844185	x	6mer	548	NA	0	Mir-506	>TCACAA	>TTGTGA	0.8969312906265259
Mir506	6mer	NUMBL	474	149	154	149	154	22030096	x	6mer	474	NA	0	Mir-506	>TCACAA	>TTGTGA	0.8969312906265259
Mir506	6mer	NUMBL	474	149	154	149	154	22030096	x	6mer	474	NA	0	Mir-506	>TCACAA	>TTGTGA	0.8969312906265259
Mir506	6mer	TMEM9	533	549	554	549	554	28479873	x	6mer	533	NA	0	Mir-506	>TCACAA	>TTGTGA	0.8969312906265259
Mir506	6mer	TMEM9	533	549	554	549	554	28479873	x	6mer	533	NA	0	Mir-506	>TCACAA	>TTGTGA	0.8969312906265259
Mir506	6mer	OAZ1	357	220	225	220	225	5587058	x	6mer	357	NA	0	Mir-506	>TCACAA	>TTGTGA	0.8969312906265259
Mir506	6mer	OAZ1	357	220	225	220	225	5587058	x	6mer	357	NA	0	Mir-506	>TCACAA	>TTGTGA	0.8969312906265259
Mir506	6mer	MFSD4B	398	204	209	204	209	10326844	x	6mer	398	NA	0	Mir-506	>TCACAA	>TTGTGA	0.8969312906265259
Mir506	6mer	MFSD4B	398	204	209	204	209	10326844	x	6mer	398	NA	0	Mir-506	>TCACAA	>TTGTGA	0.8969312906265259
Mir506	6mer	PITX2	346	310	315	310	315	3330098	x	6mer	346	NA	0	Mir-506	>TCACAA	>TTGTGA	0.8969312906265259
Mir506	6mer	PITX2	346	310	315	310	315	3330098	x	6mer	346	NA	0	Mir-506	>TCACAA	>TTGTGA	0.8969312906265259
Mir506	6mer	GPC5	519	683	688	683	688	25905177	x	6mer	519	NA	0	Mir-506	>TCACAA	>TTGTGA	0.8969312906265259
Mir506	6mer	GPC5	519	683	688	683	688	25905177	x	6mer	519	NA	0	Mir-506	>TCACAA	>TTGTGA	0.8969312906265259
Mir506	6mer	SLC26A11	346	717	722	717	722	3588102	x	6mer	346	NA	0	Mir-506	>TCACAA	>TTGTGA	0.8969312906265259
Mir506	6mer	SLC26A11	346	717	722	717	722	3588102	x	6mer	346	NA	0	Mir-506	>TCACAA	>TTGTGA	0.8969312906265259
Mir506	6mer	SYTL2	482	191	196	191	196	22451119	x	6mer	482	NA	0	Mir-506	>TCACAA	>TTGTGA	0.8969312906265259
Mir506	6mer	SYTL2	482	191	196	191	196	22451119	x	6mer	482	NA	0	Mir-506	>TCACAA	>TTGTGA	0.8969312906265259
Mir506	6mer	APOC1	330	89	94	89	94	1821871	x	6mer	330	NA	0	Mir-506	>TCACAA	>TTGTGA	0.8969312906265259
Mir506	6mer	APOC1	330	89	94	89	94	1821871	x	6mer	330	NA	0	Mir-506	>TCACAA	>TTGTGA	0.8969312906265259
Mir506	6mer	ALS2	530	321	326	321	326	27306242	x	6mer	530	NA	0	Mir-506	>TCACAA	>TTGTGA	0.8969312906265259
Mir506	6mer	ALS2	530	321	326	321	326	27306242	x	6mer	530	NA	0	Mir-506	>TCACAA	>TTGTGA	0.8969312906265259
Mir506	6mer	SYNCRIP	462	86	91	86	91	19957041	x	6mer	462	NA	0	Mir-506	>TCACAA	>TTGTGA	0.8969312906265259
Mir506	6mer	SYNCRIP	462	86	91	86	91	19957041	x	6mer	462	NA	0	Mir-506	>TCACAA	>TTGTGA	0.8969312906265259
Mir506	6mer	GCA	333	713	718	713	718	2373933	x	6mer	333	NA	0	Mir-506	>TCACAA	>TTGTGA	0.8969312906265259
Mir506	6mer	GCA	333	713	718	713	718	2373933	x	6mer	333	NA	0	Mir-506	>TCACAA	>TTGTGA	0.8969312906265259
Mir506	6mer	HNRNPA2B1	519	273	278	273	278	25772861	x	6mer	519	NA	0	Mir-506	>TCACAA	>TTGTGA	0.8969312906265259
Mir506	6mer	HNRNPA2B1	519	273	278	273	278	25772861	x	6mer	519	NA	0	Mir-506	>TCACAA	>TTGTGA	0.8969312906265259
Mir506	6mer	FBXL20	446	472	477	472	477	18939597	x	6mer	446	NA	0	Mir-506	>TCACAA	>TTGTGA	0.8969312906265259
Mir506	6mer	FBXL20	446	472	477	472	477	18939597	x	6mer	446	NA	0	Mir-506	>TCACAA	>TTGTGA	0.8969312906265259
Mir506	6mer	SALL4	510	152	157	152	157	23926270	x	6mer	510	NA	0	Mir-506	>TCACAA	>TTGTGA	0.8969312906265259
Mir506	6mer	SALL4	510	152	157	152	157	23926270	x	6mer	510	NA	0	Mir-506	>TCACAA	>TTGTGA	0.8969312906265259
Mir506	6mer	GTF2A2	393	215	220	215	220	9171551	x	6mer	393	NA	0	Mir-506	>TCACAA	>TTGTGA	0.8969312906265259
Mir506	6mer	GTF2A2	393	215	220	215	220	9171551	x	6mer	393	NA	0	Mir-506	>TCACAA	>TTGTGA	0.8969312906265259
Mir506	6mer	PLAAT3	483	88	93	88	93	22553853	x	6mer	483	NA	0	Mir-506	>TCACAA	>TTGTGA	0.8969312906265259
Mir506	6mer	PLAAT3	483	88	93	88	93	22553853	x	6mer	483	NA	0	Mir-506	>TCACAA	>TTGTGA	0.8969312906265259
Mir506	6mer	SET	393	606	611	606	611	9167659	x	6mer	393	NA	0	Mir-506	>TCACAA	>TTGTGA	0.8969312906265259
Mir506	6mer	SET	393	606	611	606	611	9167659	x	6mer	393	NA	0	Mir-506	>TCACAA	>TTGTGA	0.8969312906265259
Mir506	6mer	FAT1	525	708	713	708	713	27100074	x	6mer	525	NA	0	Mir-506	>TCACAA	>TTGTGA	0.8969312906265259
Mir506	6mer	FAT1	525	708	713	708	713	27100074	x	6mer	525	NA	0	Mir-506	>TCACAA	>TTGTGA	0.8969312906265259
Mir506	6mer	PSEN2	538	219	224	219	224	29464138	x	6mer	538	NA	0	Mir-506	>TCACAA	>TTGTGA	0.8969312906265259
Mir506	6mer	PSEN2	538	219	224	219	224	29464138	x	6mer	538	NA	0	Mir-506	>TCACAA	>TTGTGA	0.8969312906265259
Mir506	6mer	PCBP2	346	89	94	89	94	3420143	x	6mer	346	NA	0	Mir-506	>TCACAA	>TTGTGA	0.8969312906265259
Mir506	6mer	PCBP2	346	89	94	89	94	3420143	x	6mer	346	NA	0	Mir-506	>TCACAA	>TTGTGA	0.8969312906265259
Mir506	6mer	CPT2	548	95	100	95	100	29839547	x	6mer	548	NA	0	Mir-506	>TCACAA	>TTGTGA	0.8969312906265259
Mir506	6mer	CPT2	548	95	100	95	100	29839547	x	6mer	548	NA	0	Mir-506	>TCACAA	>TTGTGA	0.8969312906265259
Mir506	6mer	CLTRN	420	617	622	617	622	13491028	x	6mer	420	NA	0	Mir-506	>TCACAA	>TTGTGA	0.8969312906265259
Mir506	6mer	CLTRN	420	617	622	617	622	13491028	x	6mer	420	NA	0	Mir-506	>TCACAA	>TTGTGA	0.8969312906265259
Mir506	6mer	KDELR3	420	436	441	436	441	13313952	x	6mer	420	NA	0	Mir-506	>TCACAA	>TTGTGA	0.8969312906265259
Mir506	6mer	KDELR3	420	436	441	436	441	13313952	x	6mer	420	NA	0	Mir-506	>TCACAA	>TTGTGA	0.8969312906265259
Mir506	6mer	CARTPT	331	78	83	78	83	1983951	x	6mer	331	NA	0	Mir-506	>TCACAA	>TTGTGA	0.8969312906265259
Mir506	6mer	CARTPT	331	78	83	78	83	1983951	x	6mer	331	NA	0	Mir-506	>TCACAA	>TTGTGA	0.8969312906265259
Mir506	6mer	KCNJ8	513	395	400	395	400	24362403	x	6mer	513	NA	0	Mir-506	>TCACAA	>TTGTGA	0.8969312906265259
Mir506	6mer	KCNJ8	513	395	400	395	400	24362403	x	6mer	513	NA	0	Mir-506	>TCACAA	>TTGTGA	0.8969312906265259
Mir506	6mer	OSTF1	380	501	506	501	506	8240439	x	6mer	380	NA	0	Mir-506	>TCACAA	>TTGTGA	0.8969312906265259
Mir506	6mer	OSTF1	380	501	506	501	506	8240439	x	6mer	380	NA	0	Mir-506	>TCACAA	>TTGTGA	0.8969312906265259
Mir506	6mer	GPI	524	25	30	25	30	26731880	x	6mer	524	NA	0	Mir-506	>TCACAA	>TTGTGA	0.8969312906265259
Mir506	6mer	GPI	524	25	30	25	30	26731880	x	6mer	524	NA	0	Mir-506	>TCACAA	>TTGTGA	0.8969312906265259
Mir506	6mer	ATP23	537	274	279	274	279	29119895	x	6mer	537	NA	0	Mir-506	>TCACAA	>TTGTGA	0.8969312906265259
Mir506	6mer	ATP23	537	274	279	274	279	29119895	x	6mer	537	NA	0	Mir-506	>TCACAA	>TTGTGA	0.8969312906265259
Mir506	6mer	PEX3	513	103	108	103	108	24520415	x	6mer	513	NA	0	Mir-506	>TCACAA	>TTGTGA	0.8969312906265259
Mir506	6mer	PEX3	513	103	108	103	108	24520415	x	6mer	513	NA	0	Mir-506	>TCACAA	>TTGTGA	0.8969312906265259
Mir506	6mer	LRFN2	331	82	87	82	87	2130093	x	6mer	331	NA	0	Mir-506	>TCACAA	>TTGTGA	0.8969312906265259
Mir506	6mer	LRFN2	331	82	87	82	87	2130093	x	6mer	331	NA	0	Mir-506	>TCACAA	>TTGTGA	0.8969312906265259
Mir506	6mer	NPPA	510	101	106	101	106	23918918	x	6mer	510	NA	0	Mir-506	>TCACAA	>TTGTGA	0.8969312906265259
Mir506	6mer	NPPA	510	101	106	101	106	23918918	x	6mer	510	NA	0	Mir-506	>TCACAA	>TTGTGA	0.8969312906265259
Mir506	6mer	CYFIP1	380	438	443	438	443	8321626	x	6mer	380	NA	0	Mir-506	>TCACAA	>TTGTGA	0.8969312906265259
Mir506	6mer	CYFIP1	380	438	443	438	443	8321626	x	6mer	380	NA	0	Mir-506	>TCACAA	>TTGTGA	0.8969312906265259
Mir506	6mer	TINAG	482	394	399	394	399	22436145	x	6mer	482	NA	0	Mir-506	>TCACAA	>TTGTGA	0.8969312906265259
Mir506	6mer	TINAG	482	394	399	394	399	22436145	x	6mer	482	NA	0	Mir-506	>TCACAA	>TTGTGA	0.8969312906265259
Mir506	6mer	RLIM	393	32	37	32	37	9351273	x	6mer	393	NA	0	Mir-506	>TCACAA	>TTGTGA	0.8969312906265259
Mir506	6mer	RLIM	393	32	37	32	37	9351273	x	6mer	393	NA	0	Mir-506	>TCACAA	>TTGTGA	0.8969312906265259
Mir506	6mer	TM6SF2	385	254	259	254	259	8901686	x	6mer	385	NA	0	Mir-506	>TCACAA	>TTGTGA	0.8969312906265259
Mir506	6mer	TM6SF2	385	254	259	254	259	8901686	x	6mer	385	NA	0	Mir-506	>TCACAA	>TTGTGA	0.8969312906265259
Mir506	6mer	THEM4	393	25	30	25	30	9338750	x	6mer	393	NA	0	Mir-506	>TCACAA	>TTGTGA	0.8969312906265259
Mir506	6mer	THEM4	393	25	30	25	30	9338750	x	6mer	393	NA	0	Mir-506	>TCACAA	>TTGTGA	0.8969312906265259
Mir506	6mer	CTSS	474	776	781	776	781	21703337	x	6mer	474	NA	0	Mir-506	>TCACAA	>TTGTGA	0.8969312906265259
Mir506	6mer	CTSS	474	776	781	776	781	21703337	x	6mer	474	NA	0	Mir-506	>TCACAA	>TTGTGA	0.8969312906265259
Mir506	6mer	IL11	380	224	229	224	229	8544902	x	6mer	380	NA	0	Mir-506	>TCACAA	>TTGTGA	0.8969312906265259
Mir506	6mer	IL11	380	224	229	224	229	8544902	x	6mer	380	NA	0	Mir-506	>TCACAA	>TTGTGA	0.8969312906265259
Mir506	6mer	WTAP	550	598	603	598	603	30275442	x	6mer	550	NA	0	Mir-506	>TCACAA	>TTGTGA	0.8969312906265259
Mir506	6mer	WTAP	550	598	603	598	603	30275442	x	6mer	550	NA	0	Mir-506	>TCACAA	>TTGTGA	0.8969312906265259
Mir506	6mer	ARVCF	524	556	561	556	561	26641381	x	6mer	524	NA	0	Mir-506	>TCACAA	>TTGTGA	0.8969312906265259
Mir506	6mer	ARVCF	524	556	561	556	561	26641381	x	6mer	524	NA	0	Mir-506	>TCACAA	>TTGTGA	0.8969312906265259
Mir506	6mer	STK26	425	149	154	149	154	14307738	x	6mer	425	NA	0	Mir-506	>TCACAA	>TTGTGA	0.8969312906265259
Mir506	6mer	STK26	425	149	154	149	154	14307738	x	6mer	425	NA	0	Mir-506	>TCACAA	>TTGTGA	0.8969312906265259
Mir506	6mer	MAD2L1	550	550	555	550	555	30439772	x	6mer	550	NA	0	Mir-506	>TCACAA	>TTGTGA	0.8969312906265259
Mir506	6mer	MAD2L1	550	550	555	550	555	30439772	x	6mer	550	NA	0	Mir-506	>TCACAA	>TTGTGA	0.8969312906265259
Mir506	6mer	C10H17ORF99	525	206	211	206	211	26983137	x	6mer	525	NA	0	Mir-506	>TCACAA	>TTGTGA	0.8969312906265259
Mir506	6mer	C10H17ORF99	525	206	211	206	211	26983137	x	6mer	525	NA	0	Mir-506	>TCACAA	>TTGTGA	0.8969312906265259
Mir506	6mer	PHYHD1	537	324	329	324	329	29315841	x	6mer	537	NA	0	Mir-506	>TCACAA	>TTGTGA	0.8969312906265259
Mir506	6mer	PHYHD1	537	324	329	324	329	29315841	x	6mer	537	NA	0	Mir-506	>TCACAA	>TTGTGA	0.8969312906265259
Mir506	6mer	USP14	532	594	599	594	599	28235852	x	6mer	532	NA	0	Mir-506	>TCACAA	>TTGTGA	0.8969312906265259
Mir506	6mer	USP14	532	594	599	594	599	28235852	x	6mer	532	NA	0	Mir-506	>TCACAA	>TTGTGA	0.8969312906265259
Mir506	6mer	SLC34A1	482	197	202	197	202	22219665	x	6mer	482	NA	0	Mir-506	>TCACAA	>TTGTGA	0.8969312906265259
Mir506	6mer	SLC34A1	482	197	202	197	202	22219665	x	6mer	482	NA	0	Mir-506	>TCACAA	>TTGTGA	0.8969312906265259
Mir506	6mer	ACADVL	398	21	26	21	26	10418173	x	6mer	398	NA	0	Mir-506	>TCACAA	>TTGTGA	0.8969312906265259
Mir506	6mer	ACADVL	398	21	26	21	26	10418173	x	6mer	398	NA	0	Mir-506	>TCACAA	>TTGTGA	0.8969312906265259
Mir506	6mer	CCNL1	462	397	402	397	402	19883895	x	6mer	462	NA	0	Mir-506	>TCACAA	>TTGTGA	0.8969312906265259
Mir506	6mer	CCNL1	462	397	402	397	402	19883895	x	6mer	462	NA	0	Mir-506	>TCACAA	>TTGTGA	0.8969312906265259
Mir506	6mer	HPS3	525	367	372	367	372	26880514	x	6mer	525	NA	0	Mir-506	>TCACAA	>TTGTGA	0.8969312906265259
Mir506	6mer	HPS3	525	367	372	367	372	26880514	x	6mer	525	NA	0	Mir-506	>TCACAA	>TTGTGA	0.8969312906265259
Mir506	6mer	ENPEP	419	26	31	26	31	12800728	x	6mer	419	NA	0	Mir-506	>TCACAA	>TTGTGA	0.8969312906265259
Mir506	6mer	ENPEP	419	26	31	26	31	12800728	x	6mer	419	NA	0	Mir-506	>TCACAA	>TTGTGA	0.8969312906265259
Mir506	6mer	SUMF1	346	592	597	592	597	3454684	x	6mer	346	NA	0	Mir-506	>TCACAA	>TTGTGA	0.8969312906265259
Mir506	6mer	SUMF1	346	592	597	592	597	3454684	x	6mer	346	NA	0	Mir-506	>TCACAA	>TTGTGA	0.8969312906265259
Mir506	6mer	TGFB3	525	283	288	283	288	26916644	x	6mer	525	NA	0	Mir-506	>TCACAA	>TTGTGA	0.8969312906265259
Mir506	6mer	TGFB3	525	283	288	283	288	26916644	x	6mer	525	NA	0	Mir-506	>TCACAA	>TTGTGA	0.8969312906265259
Mir506	6mer	ILDR1	474	226	231	226	231	21774627	x	6mer	474	NA	0	Mir-506	>TCACAA	>TTGTGA	0.8969312906265259
Mir506	6mer	ILDR1	474	226	231	226	231	21774627	x	6mer	474	NA	0	Mir-506	>TCACAA	>TTGTGA	0.8969312906265259
Mir506	6mer	SLC7A11	351	526	531	526	531	4529684	x	6mer	351	NA	0	Mir-506	>TCACAA	>TTGTGA	0.8969312906265259
Mir506	6mer	SLC7A11	351	526	531	526	531	4529684	x	6mer	351	NA	0	Mir-506	>TCACAA	>TTGTGA	0.8969312906265259
Mir506	6mer	SLC26A11	531	706	711	706	711	27907468	x	6mer	531	NA	0	Mir-506	>TCACAA	>TTGTGA	0.8969312906265259
Mir506	6mer	SLC26A11	531	706	711	706	711	27907468	x	6mer	531	NA	0	Mir-506	>TCACAA	>TTGTGA	0.8969312906265259
Mir506	6mer	RSPO1	351	331	336	331	336	4432481	x	6mer	351	NA	0	Mir-506	>TCACAA	>TTGTGA	0.8969312906265259
Mir506	6mer	RSPO1	351	331	336	331	336	4432481	x	6mer	351	NA	0	Mir-506	>TCACAA	>TTGTGA	0.8969312906265259
Mir506	6mer	SYNPR	550	284	289	284	289	30293848	x	6mer	550	NA	0	Mir-506	>TCACAA	>TTGTGA	0.8969312906265259
Mir506	6mer	SYNPR	550	284	289	284	289	30293848	x	6mer	550	NA	0	Mir-506	>TCACAA	>TTGTGA	0.8969312906265259
Mir506	6mer	TRIM16	525	394	399	394	399	27006634	x	6mer	525	NA	0	Mir-506	>TCACAA	>TTGTGA	0.8969312906265259
Mir506	6mer	TRIM16	525	394	399	394	399	27006634	x	6mer	525	NA	0	Mir-506	>TCACAA	>TTGTGA	0.8969312906265259
Mir506	6mer	USP14	393	546	551	546	551	9150732	x	6mer	393	NA	0	Mir-506	>TCACAA	>TTGTGA	0.8969312906265259
Mir506	6mer	USP14	393	546	551	546	551	9150732	x	6mer	393	NA	0	Mir-506	>TCACAA	>TTGTGA	0.8969312906265259
Mir506	6mer	DPH7	533	63	68	63	68	28703546	x	6mer	533	NA	0	Mir-506	>TCACAA	>TTGTGA	0.8969312906265259
Mir506	6mer	DPH7	533	63	68	63	68	28703546	x	6mer	533	NA	0	Mir-506	>TCACAA	>TTGTGA	0.8969312906265259
Mir506	6mer	SEC22A	425	389	394	389	394	14051106	x	6mer	425	NA	0	Mir-506	>TCACAA	>TTGTGA	0.8969312906265259
Mir506	6mer	SEC22A	425	389	394	389	394	14051106	x	6mer	425	NA	0	Mir-506	>TCACAA	>TTGTGA	0.8969312906265259
Mir506	6mer	ZSCAN29	533	314	319	314	319	28568086	x	6mer	533	NA	0	Mir-506	>TCACAA	>TTGTGA	0.8969312906265259
Mir506	6mer	ZSCAN29	533	314	319	314	319	28568086	x	6mer	533	NA	0	Mir-506	>TCACAA	>TTGTGA	0.8969312906265259
Mir506	6mer	MAGEH1	425	118	123	118	123	14302482	x	6mer	425	NA	0	Mir-506	>TCACAA	>TTGTGA	0.8969312906265259
Mir506	6mer	MAGEH1	425	118	123	118	123	14302482	x	6mer	425	NA	0	Mir-506	>TCACAA	>TTGTGA	0.8969312906265259
Mir506	6mer	MBD6	525	667	672	667	672	27122737	x	6mer	525	NA	0	Mir-506	>TCACAA	>TTGTGA	0.8969312906265259
Mir506	6mer	MBD6	525	667	672	667	672	27122737	x	6mer	525	NA	0	Mir-506	>TCACAA	>TTGTGA	0.8969312906265259
Mir506	6mer	NTM	331	302	307	302	307	2053884	x	6mer	331	NA	0	Mir-506	>TCACAA	>TTGTGA	0.8969312906265259
Mir506	6mer	NTM	331	302	307	302	307	2053884	x	6mer	331	NA	0	Mir-506	>TCACAA	>TTGTGA	0.8969312906265259
Mir506	6mer	BHMT2	331	284	289	284	289	1982461	x	6mer	331	NA	0	Mir-506	>TCACAA	>TTGTGA	0.8969312906265259
Mir506	6mer	BHMT2	331	284	289	284	289	1982461	x	6mer	331	NA	0	Mir-506	>TCACAA	>TTGTGA	0.8969312906265259
Mir506	6mer	TTC13	425	405	410	405	410	13914388	x	6mer	425	NA	0	Mir-506	>TCACAA	>TTGTGA	0.8969312906265259
Mir506	6mer	TTC13	425	405	410	405	410	13914388	x	6mer	425	NA	0	Mir-506	>TCACAA	>TTGTGA	0.8969312906265259
Mir506	6mer	SPPL2A	380	89	94	89	94	8440521	x	6mer	380	NA	0	Mir-506	>TCACAA	>TTGTGA	0.8969312906265259
Mir506	6mer	SPPL2A	380	89	94	89	94	8440521	x	6mer	380	NA	0	Mir-506	>TCACAA	>TTGTGA	0.8969312906265259
Mir506	6mer	CFL2	537	37	42	37	42	29084983	x	6mer	537	NA	0	Mir-506	>TCACAA	>TTGTGA	0.8969312906265259
Mir506	6mer	CFL2	537	37	42	37	42	29084983	x	6mer	537	NA	0	Mir-506	>TCACAA	>TTGTGA	0.8969312906265259
Mir506	6mer	KCNA5	346	536	541	536	541	3410476	x	6mer	346	NA	0	Mir-506	>TCACAA	>TTGTGA	0.8969312906265259
Mir506	6mer	KCNA5	346	536	541	536	541	3410476	x	6mer	346	NA	0	Mir-506	>TCACAA	>TTGTGA	0.8969312906265259
Mir506	6mer	OTOR	538	732	737	732	737	29731762	x	6mer	538	NA	0	Mir-506	>TCACAA	>TTGTGA	0.8969312906265259
Mir506	6mer	OTOR	538	732	737	732	737	29731762	x	6mer	538	NA	0	Mir-506	>TCACAA	>TTGTGA	0.8969312906265259
Mir506	6mer	RAB28	419	487	492	487	492	12799287	x	6mer	419	NA	0	Mir-506	>TCACAA	>TTGTGA	0.8969312906265259
Mir506	6mer	RAB28	419	487	492	487	492	12799287	x	6mer	419	NA	0	Mir-506	>TCACAA	>TTGTGA	0.8969312906265259
Mir506	6mer	PCP4	346	184	189	184	189	3316405	x	6mer	346	NA	0	Mir-506	>TCACAA	>TTGTGA	0.8969312906265259
Mir506	6mer	PCP4	346	184	189	184	189	3316405	x	6mer	346	NA	0	Mir-506	>TCACAA	>TTGTGA	0.8969312906265259
Mir506	6mer	PDZD7	357	30	35	30	35	5330411	x	6mer	357	NA	0	Mir-506	>TCACAA	>TTGTGA	0.8969312906265259
Mir506	6mer	PDZD7	357	30	35	30	35	5330411	x	6mer	357	NA	0	Mir-506	>TCACAA	>TTGTGA	0.8969312906265259
Mir506	6mer	C15H21ORF91	525	836	841	836	841	27065746	x	6mer	525	NA	0	Mir-506	>TCACAA	>TTGTGA	0.8969312906265259
Mir506	6mer	C15H21ORF91	525	836	841	836	841	27065746	x	6mer	525	NA	0	Mir-506	>TCACAA	>TTGTGA	0.8969312906265259
Mir506	6mer	ROM1	474	229	234	229	234	21833956	x	6mer	474	NA	0	Mir-506	>TCACAA	>TTGTGA	0.8969312906265259
Mir506	6mer	ROM1	474	229	234	229	234	21833956	x	6mer	474	NA	0	Mir-506	>TCACAA	>TTGTGA	0.8969312906265259
Mir506	6mer	HPS5	407	195	200	195	200	11474542	x	6mer	407	NA	0	Mir-506	>TCACAA	>TTGTGA	0.8969312906265259
Mir506	6mer	HPS5	407	195	200	195	200	11474542	x	6mer	407	NA	0	Mir-506	>TCACAA	>TTGTGA	0.8969312906265259
Mir506	6mer	AQP3	425	353	358	353	358	14109749	x	6mer	425	NA	0	Mir-506	>TCACAA	>TTGTGA	0.8969312906265259
Mir506	6mer	AQP3	425	353	358	353	358	14109749	x	6mer	425	NA	0	Mir-506	>TCACAA	>TTGTGA	0.8969312906265259
Mir506	6mer	EIF4A2	513	520	525	520	525	24566666	x	6mer	513	NA	0	Mir-506	>TCACAA	>TTGTGA	0.8969312906265259
Mir506	6mer	EIF4A2	513	520	525	520	525	24566666	x	6mer	513	NA	0	Mir-506	>TCACAA	>TTGTGA	0.8969312906265259
Mir506	6mer	EPHX3	396	381	386	381	386	9784685	x	6mer	396	NA	0	Mir-506	>TCACAA	>TTGTGA	0.8969312906265259
Mir506	6mer	EPHX3	396	381	386	381	386	9784685	x	6mer	396	NA	0	Mir-506	>TCACAA	>TTGTGA	0.8969312906265259
Mir506	6mer	NTM	333	326	331	326	331	2583744	x	6mer	333	NA	0	Mir-506	>TCACAA	>TTGTGA	0.8969312906265259
Mir506	6mer	NTM	333	326	331	326	331	2583744	x	6mer	333	NA	0	Mir-506	>TCACAA	>TTGTGA	0.8969312906265259
Mir506	6mer	DENND4B	385	620	625	620	625	8680374	x	6mer	385	NA	0	Mir-506	>TCACAA	>TTGTGA	0.8969312906265259
Mir506	6mer	DENND4B	385	620	625	620	625	8680374	x	6mer	385	NA	0	Mir-506	>TCACAA	>TTGTGA	0.8969312906265259
Mir506	6mer	ASB9	419	67	72	67	72	13077968	x	6mer	419	NA	0	Mir-506	>TCACAA	>TTGTGA	0.8969312906265259
Mir506	6mer	ASB9	419	67	72	67	72	13077968	x	6mer	419	NA	0	Mir-506	>TCACAA	>TTGTGA	0.8969312906265259
Mir506	6mer	RNF166	333	424	429	424	429	2697732	x	6mer	333	NA	0	Mir-506	>TCACAA	>TTGTGA	0.8969312906265259
Mir506	6mer	RNF166	333	424	429	424	429	2697732	x	6mer	333	NA	0	Mir-506	>TCACAA	>TTGTGA	0.8969312906265259
Mir506	6mer	IHH	533	345	350	345	350	28426761	x	6mer	533	NA	0	Mir-506	>TCACAA	>TTGTGA	0.8969312906265259
Mir506	6mer	IHH	533	345	350	345	350	28426761	x	6mer	533	NA	0	Mir-506	>TCACAA	>TTGTGA	0.8969312906265259
Mir506	6mer	PNPLA5	510	757	762	757	762	24038233	x	6mer	510	NA	0	Mir-506	>TCACAA	>TTGTGA	0.8969312906265259
Mir506	6mer	PNPLA5	510	757	762	757	762	24038233	x	6mer	510	NA	0	Mir-506	>TCACAA	>TTGTGA	0.8969312906265259
Mir506	6mer	DSCC1	420	21	26	21	26	13422763	x	6mer	420	NA	0	Mir-506	>TCACAA	>TTGTGA	0.8969312906265259
Mir506	6mer	DSCC1	420	21	26	21	26	13422763	x	6mer	420	NA	0	Mir-506	>TCACAA	>TTGTGA	0.8969312906265259
Mir506	6mer	ATP5IF1	356	99	104	99	104	5022557	x	6mer	356	NA	0	Mir-506	>TCACAA	>TTGTGA	0.8969312906265259
Mir506	6mer	ATP5IF1	356	99	104	99	104	5022557	x	6mer	356	NA	0	Mir-506	>TCACAA	>TTGTGA	0.8969312906265259
Mir506	6mer	CAPN12	525	476	481	476	481	26805161	x	6mer	525	NA	0	Mir-506	>TCACAA	>TTGTGA	0.8969312906265259
Mir506	6mer	CAPN12	525	476	481	476	481	26805161	x	6mer	525	NA	0	Mir-506	>TCACAA	>TTGTGA	0.8969312906265259
Mir506	6mer	FEZ2	462	123	128	123	128	20104932	x	6mer	462	NA	0	Mir-506	>TCACAA	>TTGTGA	0.8969312906265259
Mir506	6mer	FEZ2	462	123	128	123	128	20104932	x	6mer	462	NA	0	Mir-506	>TCACAA	>TTGTGA	0.8969312906265259
Mir506	6mer	SLC26A11	550	723	728	723	728	30452727	x	6mer	550	NA	0	Mir-506	>TCACAA	>TTGTGA	0.8969312906265259
Mir506	6mer	SLC26A11	550	723	728	723	728	30452727	x	6mer	550	NA	0	Mir-506	>TCACAA	>TTGTGA	0.8969312906265259
Mir506	6mer	USP7	446	27	32	27	32	19008128	x	6mer	446	NA	0	Mir-506	>TCACAA	>TTGTGA	0.8969312906265259
Mir506	6mer	USP7	446	27	32	27	32	19008128	x	6mer	446	NA	0	Mir-506	>TCACAA	>TTGTGA	0.8969312906265259
Mir506	6mer	ASZ1	482	71	76	71	76	22194089	x	6mer	482	NA	0	Mir-506	>TCACAA	>TTGTGA	0.8969312906265259
Mir506	6mer	ASZ1	482	71	76	71	76	22194089	x	6mer	482	NA	0	Mir-506	>TCACAA	>TTGTGA	0.8969312906265259
Mir506	6mer	SIGMAR1	425	748	753	748	753	14110478	x	6mer	425	NA	0	Mir-506	>TCACAA	>TTGTGA	0.8969312906265259
Mir506	6mer	SIGMAR1	425	748	753	748	753	14110478	x	6mer	425	NA	0	Mir-506	>TCACAA	>TTGTGA	0.8969312906265259
Mir506	6mer	LY96	474	178	183	178	183	21984796	x	6mer	474	NA	0	Mir-506	>TCACAA	>TTGTGA	0.8969312906265259
Mir506	6mer	LY96	474	178	183	178	183	21984796	x	6mer	474	NA	0	Mir-506	>TCACAA	>TTGTGA	0.8969312906265259
Mir506	6mer	DGKA	532	65	70	65	70	28208273	x	6mer	532	NA	0	Mir-506	>TCACAA	>TTGTGA	0.8969312906265259
Mir506	6mer	DGKA	532	65	70	65	70	28208273	x	6mer	532	NA	0	Mir-506	>TCACAA	>TTGTGA	0.8969312906265259
Mir506	6mer	ERCC5	482	50	55	50	55	22288230	x	6mer	482	NA	0	Mir-506	>TCACAA	>TTGTGA	0.8969312906265259
Mir506	6mer	ERCC5	482	50	55	50	55	22288230	x	6mer	482	NA	0	Mir-506	>TCACAA	>TTGTGA	0.8969312906265259
Mir506	6mer	PRPF4	346	304	309	304	309	3347150	x	6mer	346	NA	0	Mir-506	>TCACAA	>TTGTGA	0.8969312906265259
Mir506	6mer	PRPF4	346	304	309	304	309	3347150	x	6mer	346	NA	0	Mir-506	>TCACAA	>TTGTGA	0.8969312906265259
Mir506	6mer	AP3S1	533	91	96	91	96	28624733	x	6mer	533	NA	0	Mir-506	>TCACAA	>TTGTGA	0.8969312906265259
Mir506	6mer	AP3S1	533	91	96	91	96	28624733	x	6mer	533	NA	0	Mir-506	>TCACAA	>TTGTGA	0.8969312906265259
Mir506	6mer	LARK	553	115	120	115	120	30517891	x	6mer	553	NA	0	Mir-506	>TCACAA	>TTGTGA	0.8969312906265259
Mir506	6mer	LARK	553	115	120	115	120	30517891	x	6mer	553	NA	0	Mir-506	>TCACAA	>TTGTGA	0.8969312906265259
Mir506	6mer	SCAF8	351	534	539	534	539	4675609	x	6mer	351	NA	0	Mir-506	>TCACAA	>TTGTGA	0.8969312906265259
Mir506	6mer	SCAF8	351	534	539	534	539	4675609	x	6mer	351	NA	0	Mir-506	>TCACAA	>TTGTGA	0.8969312906265259
Mir506	6mer	RRP12	538	355	360	355	360	29746014	x	6mer	538	NA	0	Mir-506	>TCACAA	>TTGTGA	0.8969312906265259
Mir506	6mer	RRP12	538	355	360	355	360	29746014	x	6mer	538	NA	0	Mir-506	>TCACAA	>TTGTGA	0.8969312906265259
Mir506	6mer	DENND5A	525	81	86	81	86	26791923	x	6mer	525	NA	0	Mir-506	>TCACAA	>TTGTGA	0.8969312906265259
Mir506	6mer	DENND5A	525	81	86	81	86	26791923	x	6mer	525	NA	0	Mir-506	>TCACAA	>TTGTGA	0.8969312906265259
Mir506	6mer	EPHA4	474	714	719	714	719	21784753	x	6mer	474	NA	0	Mir-506	>TCACAA	>TTGTGA	0.8969312906265259
Mir506	6mer	EPHA4	474	714	719	714	719	21784753	x	6mer	474	NA	0	Mir-506	>TCACAA	>TTGTGA	0.8969312906265259
Mir506	6mer	NSRP1	525	40	45	40	45	26999900	x	6mer	525	NA	0	Mir-506	>TCACAA	>TTGTGA	0.8969312906265259
Mir506	6mer	NSRP1	525	40	45	40	45	26999900	x	6mer	525	NA	0	Mir-506	>TCACAA	>TTGTGA	0.8969312906265259
Mir506	6mer	MPPED2	538	642	647	642	647	29620561	x	6mer	538	NA	0	Mir-506	>TCACAA	>TTGTGA	0.8969312906265259
Mir506	6mer	MPPED2	538	642	647	642	647	29620561	x	6mer	538	NA	0	Mir-506	>TCACAA	>TTGTGA	0.8969312906265259
Mir506	6mer	LZTFL1	346	600	605	600	605	3448559	x	6mer	346	NA	0	Mir-506	>TCACAA	>TTGTGA	0.8969312906265259
Mir506	6mer	LZTFL1	346	600	605	600	605	3448559	x	6mer	346	NA	0	Mir-506	>TCACAA	>TTGTGA	0.8969312906265259
Mir506	6mer	OIT3	533	108	113	108	113	28671857	x	6mer	533	NA	0	Mir-506	>TCACAA	>TTGTGA	0.8969312906265259
Mir506	6mer	OIT3	533	108	113	108	113	28671857	x	6mer	533	NA	0	Mir-506	>TCACAA	>TTGTGA	0.8969312906265259
Mir506	6mer	CCNE1	462	396	401	396	401	19998637	x	6mer	462	NA	0	Mir-506	>TCACAA	>TTGTGA	0.8969312906265259
Mir506	6mer	CCNE1	462	396	401	396	401	19998637	x	6mer	462	NA	0	Mir-506	>TCACAA	>TTGTGA	0.8969312906265259
Mir506	6mer	S100A5	462	89	94	89	94	20199175	x	6mer	462	NA	0	Mir-506	>TCACAA	>TTGTGA	0.8969312906265259
Mir506	6mer	S100A5	462	89	94	89	94	20199175	x	6mer	462	NA	0	Mir-506	>TCACAA	>TTGTGA	0.8969312906265259
Mir506	6mer	NDUFAF8	474	25	30	25	30	22016032	x	6mer	474	NA	0	Mir-506	>TCACAA	>TTGTGA	0.8969312906265259
Mir506	6mer	NDUFAF8	474	25	30	25	30	22016032	x	6mer	474	NA	0	Mir-506	>TCACAA	>TTGTGA	0.8969312906265259
Mir506	6mer	TSPAN13	537	319	324	319	324	29298525	x	6mer	537	NA	0	Mir-506	>TCACAA	>TTGTGA	0.8969312906265259
Mir506	6mer	TSPAN13	537	319	324	319	324	29298525	x	6mer	537	NA	0	Mir-506	>TCACAA	>TTGTGA	0.8969312906265259
Mir506	6mer	ATP6V0D2	519	226	231	226	231	25830579	x	6mer	519	NA	0	Mir-506	>TCACAA	>TTGTGA	0.8969312906265259
Mir506	6mer	ATP6V0D2	519	226	231	226	231	25830579	x	6mer	519	NA	0	Mir-506	>TCACAA	>TTGTGA	0.8969312906265259
Mir506	6mer	BABAM1	474	220	225	220	225	21739369	x	6mer	474	NA	0	Mir-506	>TCACAA	>TTGTGA	0.8969312906265259
Mir506	6mer	BABAM1	474	220	225	220	225	21739369	x	6mer	474	NA	0	Mir-506	>TCACAA	>TTGTGA	0.8969312906265259
Mir506	6mer	DHRS1	446	19	24	19	24	18802162	x	6mer	446	NA	0	Mir-506	>TCACAA	>TTGTGA	0.8969312906265259
Mir506	6mer	DHRS1	446	19	24	19	24	18802162	x	6mer	446	NA	0	Mir-506	>TCACAA	>TTGTGA	0.8969312906265259
Mir506	6mer	RGS7	356	112	117	112	117	5058608	x	6mer	356	NA	0	Mir-506	>TCACAA	>TTGTGA	0.8969312906265259
Mir506	6mer	RGS7	356	112	117	112	117	5058608	x	6mer	356	NA	0	Mir-506	>TCACAA	>TTGTGA	0.8969312906265259
Mir506	6mer	H1-6	331	145	150	145	150	2135549	x	6mer	331	NA	0	Mir-506	>TCACAA	>TTGTGA	0.8969312906265259
Mir506	6mer	H1-6	331	145	150	145	150	2135549	x	6mer	331	NA	0	Mir-506	>TCACAA	>TTGTGA	0.8969312906265259
Mir506	6mer	EIF4G3	333	268	273	268	273	2391620	x	6mer	333	NA	0	Mir-506	>TCACAA	>TTGTGA	0.8969312906265259
Mir506	6mer	EIF4G3	333	268	273	268	273	2391620	x	6mer	333	NA	0	Mir-506	>TCACAA	>TTGTGA	0.8969312906265259
Mir506	6mer	IL13RA1	417	295	300	295	300	12688303	x	6mer	417	NA	0	Mir-506	>TCACAA	>TTGTGA	0.8969312906265259
Mir506	6mer	IL13RA1	417	295	300	295	300	12688303	x	6mer	417	NA	0	Mir-506	>TCACAA	>TTGTGA	0.8969312906265259
Mir506	6mer	FAM110B	407	92	97	92	97	11553747	x	6mer	407	NA	0	Mir-506	>TCACAA	>TTGTGA	0.8969312906265259
Mir506	6mer	FAM110B	407	92	97	92	97	11553747	x	6mer	407	NA	0	Mir-506	>TCACAA	>TTGTGA	0.8969312906265259
Mir506	6mer	TRIM27	510	165	170	165	170	24099174	x	6mer	510	NA	0	Mir-506	>TCACAA	>TTGTGA	0.8969312906265259
Mir506	6mer	TRIM27	510	165	170	165	170	24099174	x	6mer	510	NA	0	Mir-506	>TCACAA	>TTGTGA	0.8969312906265259
Mir506	6mer	NRGN	525	60	65	60	65	26946900	x	6mer	525	NA	0	Mir-506	>TCACAA	>TTGTGA	0.8969312906265259
Mir506	6mer	NRGN	525	60	65	60	65	26946900	x	6mer	525	NA	0	Mir-506	>TCACAA	>TTGTGA	0.8969312906265259
Mir506	6mer	VPS35	524	674	679	674	679	26730631	x	6mer	524	NA	0	Mir-506	>TCACAA	>TTGTGA	0.8969312906265259
Mir506	6mer	VPS35	524	674	679	674	679	26730631	x	6mer	524	NA	0	Mir-506	>TCACAA	>TTGTGA	0.8969312906265259
Mir506	6mer	GSTCD	417	50	55	50	55	12305218	x	6mer	417	NA	0	Mir-506	>TCACAA	>TTGTGA	0.8969312906265259
Mir506	6mer	GSTCD	417	50	55	50	55	12305218	x	6mer	417	NA	0	Mir-506	>TCACAA	>TTGTGA	0.8969312906265259
Mir506	6mer	NCEH1	533	122	127	122	127	28719154	x	6mer	533	NA	0	Mir-506	>TCACAA	>TTGTGA	0.8969312906265259
Mir506	6mer	NCEH1	533	122	127	122	127	28719154	x	6mer	533	NA	0	Mir-506	>TCACAA	>TTGTGA	0.8969312906265259
Mir506	6mer	MALL	419	198	203	198	203	12982314	x	6mer	419	NA	0	Mir-506	>TCACAA	>TTGTGA	0.8969312906265259
Mir506	6mer	MALL	419	198	203	198	203	12982314	x	6mer	419	NA	0	Mir-506	>TCACAA	>TTGTGA	0.8969312906265259
Mir506	6mer	PGPEP1L	462	113	118	113	118	20252959	x	6mer	462	NA	0	Mir-506	>TCACAA	>TTGTGA	0.8969312906265259
Mir506	6mer	PGPEP1L	462	113	118	113	118	20252959	x	6mer	462	NA	0	Mir-506	>TCACAA	>TTGTGA	0.8969312906265259
Mir506	6mer	PHACTR3	420	37	42	37	42	13380000	x	6mer	420	NA	0	Mir-506	>TCACAA	>TTGTGA	0.8969312906265259
Mir506	6mer	PHACTR3	420	37	42	37	42	13380000	x	6mer	420	NA	0	Mir-506	>TCACAA	>TTGTGA	0.8969312906265259
Mir506	6mer	APP	425	563	568	563	568	14048256	x	6mer	425	NA	0	Mir-506	>TCACAA	>TTGTGA	0.8969312906265259
Mir506	6mer	APP	425	563	568	563	568	14048256	x	6mer	425	NA	0	Mir-506	>TCACAA	>TTGTGA	0.8969312906265259
Mir506	6mer	RMND1	333	114	119	114	119	2471685	x	6mer	333	NA	0	Mir-506	>TCACAA	>TTGTGA	0.8969312906265259
Mir506	6mer	RMND1	333	114	119	114	119	2471685	x	6mer	333	NA	0	Mir-506	>TCACAA	>TTGTGA	0.8969312906265259
Mir506	6mer	MCEE	524	217	222	217	222	26389442	x	6mer	524	NA	0	Mir-506	>TCACAA	>TTGTGA	0.8969312906265259
Mir506	6mer	MCEE	524	217	222	217	222	26389442	x	6mer	524	NA	0	Mir-506	>TCACAA	>TTGTGA	0.8969312906265259
Mir506	6mer	PHF7	482	371	376	371	376	22428986	x	6mer	482	NA	0	Mir-506	>TCACAA	>TTGTGA	0.8969312906265259
Mir506	6mer	PHF7	482	371	376	371	376	22428986	x	6mer	482	NA	0	Mir-506	>TCACAA	>TTGTGA	0.8969312906265259
Mir506	6mer	CMTR1	548	376	381	376	381	29986001	x	6mer	548	NA	0	Mir-506	>TCACAA	>TTGTGA	0.8969312906265259
Mir506	6mer	CMTR1	548	376	381	376	381	29986001	x	6mer	548	NA	0	Mir-506	>TCACAA	>TTGTGA	0.8969312906265259
Mir506	6mer	SPAG1	524	555	560	555	560	26682023	x	6mer	524	NA	0	Mir-506	>TCACAA	>TTGTGA	0.8969312906265259
Mir506	6mer	SPAG1	524	555	560	555	560	26682023	x	6mer	524	NA	0	Mir-506	>TCACAA	>TTGTGA	0.8969312906265259
Mir506	6mer	TBPL1	510	187	192	187	192	24085093	x	6mer	510	NA	0	Mir-506	>TCACAA	>TTGTGA	0.8969312906265259
Mir506	6mer	TBPL1	510	187	192	187	192	24085093	x	6mer	510	NA	0	Mir-506	>TCACAA	>TTGTGA	0.8969312906265259
Mir506	6mer	C10H18ORF32	393	67	72	67	72	9247545	x	6mer	393	NA	0	Mir-506	>TCACAA	>TTGTGA	0.8969312906265259
Mir506	6mer	C10H18ORF32	393	67	72	67	72	9247545	x	6mer	393	NA	0	Mir-506	>TCACAA	>TTGTGA	0.8969312906265259
Mir506	6mer	GALNT3	548	129	134	129	134	29942771	x	6mer	548	NA	0	Mir-506	>TCACAA	>TTGTGA	0.8969312906265259
Mir506	6mer	GALNT3	548	129	134	129	134	29942771	x	6mer	548	NA	0	Mir-506	>TCACAA	>TTGTGA	0.8969312906265259
Mir506	6mer	DHDH	519	173	178	173	178	25539091	x	6mer	519	NA	0	Mir-506	>TCACAA	>TTGTGA	0.8969312906265259
Mir506	6mer	DHDH	519	173	178	173	178	25539091	x	6mer	519	NA	0	Mir-506	>TCACAA	>TTGTGA	0.8969312906265259
Mir506	6mer	PSMD9	548	252	257	252	257	30022906	x	6mer	548	NA	0	Mir-506	>TCACAA	>TTGTGA	0.8969312906265259
Mir506	6mer	PSMD9	548	252	257	252	257	30022906	x	6mer	548	NA	0	Mir-506	>TCACAA	>TTGTGA	0.8969312906265259
Mir506	6mer	FRMPD4	537	134	139	134	139	29460651	x	6mer	537	NA	0	Mir-506	>TCACAA	>TTGTGA	0.8969312906265259
Mir506	6mer	FRMPD4	537	134	139	134	139	29460651	x	6mer	537	NA	0	Mir-506	>TCACAA	>TTGTGA	0.8969312906265259
Mir506	6mer	TRMT2A	331	227	232	227	232	2167839	x	6mer	331	NA	0	Mir-506	>TCACAA	>TTGTGA	0.8969312906265259
Mir506	6mer	TRMT2A	331	227	232	227	232	2167839	x	6mer	331	NA	0	Mir-506	>TCACAA	>TTGTGA	0.8969312906265259
Mir506	6mer	UNCX	420	24	29	24	29	13405614	x	6mer	420	NA	0	Mir-506	>TCACAA	>TTGTGA	0.8969312906265259
Mir506	6mer	UNCX	420	24	29	24	29	13405614	x	6mer	420	NA	0	Mir-506	>TCACAA	>TTGTGA	0.8969312906265259
Mir506	6mer	CTSV	519	118	123	118	123	25756545	x	6mer	519	NA	0	Mir-506	>TCACAA	>TTGTGA	0.8969312906265259
Mir506	6mer	CTSV	519	118	123	118	123	25756545	x	6mer	519	NA	0	Mir-506	>TCACAA	>TTGTGA	0.8969312906265259
Mir506	6mer	SETD1A	331	628	633	628	633	2199707	x	6mer	331	NA	0	Mir-506	>TCACAA	>TTGTGA	0.8969312906265259
Mir506	6mer	SETD1A	331	628	633	628	633	2199707	x	6mer	331	NA	0	Mir-506	>TCACAA	>TTGTGA	0.8969312906265259
Mir506	6mer	ANKRD40	515	608	613	608	613	25284905	x	6mer	515	NA	0	Mir-506	>TCACAA	>TTGTGA	0.8969312906265259
Mir506	6mer	ANKRD40	515	608	613	608	613	25284905	x	6mer	515	NA	0	Mir-506	>TCACAA	>TTGTGA	0.8969312906265259
Mir506	6mer	ABHD16A	419	98	103	98	103	12928334	x	6mer	419	NA	0	Mir-506	>TCACAA	>TTGTGA	0.8969312906265259
Mir506	6mer	ABHD16A	419	98	103	98	103	12928334	x	6mer	419	NA	0	Mir-506	>TCACAA	>TTGTGA	0.8969312906265259
Mir506	6mer	PDIA4	346	788	793	788	793	3397334	x	6mer	346	NA	0	Mir-506	>TCACAA	>TTGTGA	0.8969312906265259
Mir506	6mer	PDIA4	346	788	793	788	793	3397334	x	6mer	346	NA	0	Mir-506	>TCACAA	>TTGTGA	0.8969312906265259
Mir506	6mer	FDXACB1	531	107	112	107	112	27734993	x	6mer	531	NA	0	Mir-506	>TCACAA	>TTGTGA	0.8969312906265259
Mir506	6mer	FDXACB1	531	107	112	107	112	27734993	x	6mer	531	NA	0	Mir-506	>TCACAA	>TTGTGA	0.8969312906265259
Mir506	6mer	MGAT3	385	94	99	94	99	8942222	x	6mer	385	NA	0	Mir-506	>TCACAA	>TTGTGA	0.8969312906265259
Mir506	6mer	MGAT3	385	94	99	94	99	8942222	x	6mer	385	NA	0	Mir-506	>TCACAA	>TTGTGA	0.8969312906265259
Mir506	6mer	MED18	396	170	175	170	175	9746260	x	6mer	396	NA	0	Mir-506	>TCACAA	>TTGTGA	0.8969312906265259
Mir506	6mer	MED18	396	170	175	170	175	9746260	x	6mer	396	NA	0	Mir-506	>TCACAA	>TTGTGA	0.8969312906265259
Mir506	6mer	RRBP1	462	101	106	101	106	20162164	x	6mer	462	NA	0	Mir-506	>TCACAA	>TTGTGA	0.8969312906265259
Mir506	6mer	RRBP1	462	101	106	101	106	20162164	x	6mer	462	NA	0	Mir-506	>TCACAA	>TTGTGA	0.8969312906265259
Mir506	6mer	LSM8	357	116	121	116	121	5266808	x	6mer	357	NA	0	Mir-506	>TCACAA	>TTGTGA	0.8969312906265259
Mir506	6mer	LSM8	357	116	121	116	121	5266808	x	6mer	357	NA	0	Mir-506	>TCACAA	>TTGTGA	0.8969312906265259
Mir506	6mer	HIKESHI	533	66	71	66	71	28710535	x	6mer	533	NA	0	Mir-506	>TCACAA	>TTGTGA	0.8969312906265259
Mir506	6mer	HIKESHI	533	66	71	66	71	28710535	x	6mer	533	NA	0	Mir-506	>TCACAA	>TTGTGA	0.8969312906265259
Mir506	6mer	SETD1A	333	596	601	596	601	2571670	x	6mer	333	NA	0	Mir-506	>TCACAA	>TTGTGA	0.8969312906265259
Mir506	6mer	SETD1A	333	596	601	596	601	2571670	x	6mer	333	NA	0	Mir-506	>TCACAA	>TTGTGA	0.8969312906265259
Mir506	6mer	PPP2CB	525	111	116	111	116	27098897	x	6mer	525	NA	0	Mir-506	>TCACAA	>TTGTGA	0.8969312906265259
Mir506	6mer	PPP2CB	525	111	116	111	116	27098897	x	6mer	525	NA	0	Mir-506	>TCACAA	>TTGTGA	0.8969312906265259
Mir506	6mer	SPATA1	420	24	29	24	29	13110855	x	6mer	420	NA	0	Mir-506	>TCACAA	>TTGTGA	0.8969312906265259
Mir506	6mer	SPATA1	420	24	29	24	29	13110855	x	6mer	420	NA	0	Mir-506	>TCACAA	>TTGTGA	0.8969312906265259
Mir506	6mer	IGSF1	356	146	151	146	151	5125814	x	6mer	356	NA	0	Mir-506	>TCACAA	>TTGTGA	0.8969312906265259
Mir506	6mer	IGSF1	356	146	151	146	151	5125814	x	6mer	356	NA	0	Mir-506	>TCACAA	>TTGTGA	0.8969312906265259
Mir506	6mer	LYZ	351	251	256	251	256	4652581	x	6mer	351	NA	0	Mir-506	>TCACAA	>TTGTGA	0.8969312906265259
Mir506	6mer	LYZ	351	251	256	251	256	4652581	x	6mer	351	NA	0	Mir-506	>TCACAA	>TTGTGA	0.8969312906265259
Mir506	6mer	COPG1	407	85	90	85	90	11461540	x	6mer	407	NA	0	Mir-506	>TCACAA	>TTGTGA	0.8969312906265259
Mir506	6mer	COPG1	407	85	90	85	90	11461540	x	6mer	407	NA	0	Mir-506	>TCACAA	>TTGTGA	0.8969312906265259
Mir506	6mer	RNASEH2B	346	30	35	30	35	3554268	x	6mer	346	NA	0	Mir-506	>TCACAA	>TTGTGA	0.8969312906265259
Mir506	6mer	RNASEH2B	346	30	35	30	35	3554268	x	6mer	346	NA	0	Mir-506	>TCACAA	>TTGTGA	0.8969312906265259
Mir506	6mer	TTC39C	356	243	248	243	248	5220657	x	6mer	356	NA	0	Mir-506	>TCACAA	>TTGTGA	0.8969312906265259
Mir506	6mer	TTC39C	356	243	248	243	248	5220657	x	6mer	356	NA	0	Mir-506	>TCACAA	>TTGTGA	0.8969312906265259
Mir506	6mer	MED18	533	551	556	551	556	28592301	x	6mer	533	NA	0	Mir-506	>TCACAA	>TTGTGA	0.8969312906265259
Mir506	6mer	MED18	533	551	556	551	556	28592301	x	6mer	533	NA	0	Mir-506	>TCACAA	>TTGTGA	0.8969312906265259
Mir506	6mer	PRPF4	524	304	309	304	309	26491611	x	6mer	524	NA	0	Mir-506	>TCACAA	>TTGTGA	0.8969312906265259
Mir506	6mer	PRPF4	524	304	309	304	309	26491611	x	6mer	524	NA	0	Mir-506	>TCACAA	>TTGTGA	0.8969312906265259
Mir506	6mer	IRF9	515	55	60	55	60	25121904	x	6mer	515	NA	0	Mir-506	>TCACAA	>TTGTGA	0.8969312906265259
Mir506	6mer	IRF9	515	55	60	55	60	25121904	x	6mer	515	NA	0	Mir-506	>TCACAA	>TTGTGA	0.8969312906265259
Mir506	6mer	AMDHD1	385	472	477	472	477	8945092	x	6mer	385	NA	0	Mir-506	>TCACAA	>TTGTGA	0.8969312906265259
Mir506	6mer	AMDHD1	385	472	477	472	477	8945092	x	6mer	385	NA	0	Mir-506	>TCACAA	>TTGTGA	0.8969312906265259
Mir506	6mer	DDX56	425	514	519	514	519	14081525	x	6mer	425	NA	0	Mir-506	>TCACAA	>TTGTGA	0.8969312906265259
Mir506	6mer	DDX56	425	514	519	514	519	14081525	x	6mer	425	NA	0	Mir-506	>TCACAA	>TTGTGA	0.8969312906265259
Mir506	6mer	ELP5	553	453	458	453	458	30873385	x	6mer	553	NA	0	Mir-506	>TCACAA	>TTGTGA	0.8969312906265259
Mir506	6mer	ELP5	553	453	458	453	458	30873385	x	6mer	553	NA	0	Mir-506	>TCACAA	>TTGTGA	0.8969312906265259
Mir506	6mer	DCAF4	425	784	789	784	789	13953405	x	6mer	425	NA	0	Mir-506	>TCACAA	>TTGTGA	0.8969312906265259
Mir506	6mer	DCAF4	425	784	789	784	789	13953405	x	6mer	425	NA	0	Mir-506	>TCACAA	>TTGTGA	0.8969312906265259
Mir506	6mer	SPATS2	356	363	368	363	368	5096307	x	6mer	356	NA	0	Mir-506	>TCACAA	>TTGTGA	0.8969312906265259
Mir506	6mer	SPATS2	356	363	368	363	368	5096307	x	6mer	356	NA	0	Mir-506	>TCACAA	>TTGTGA	0.8969312906265259
Mir506	6mer	PEX11B	331	472	477	472	477	1907906	x	6mer	331	NA	0	Mir-506	>TCACAA	>TTGTGA	0.8969312906265259
Mir506	6mer	PEX11B	331	472	477	472	477	1907906	x	6mer	331	NA	0	Mir-506	>TCACAA	>TTGTGA	0.8969312906265259
Mir506	6mer	OTUD5	525	427	432	427	432	27159954	x	6mer	525	NA	0	Mir-506	>TCACAA	>TTGTGA	0.8969312906265259
Mir506	6mer	OTUD5	525	427	432	427	432	27159954	x	6mer	525	NA	0	Mir-506	>TCACAA	>TTGTGA	0.8969312906265259
Mir506	6mer	TMEM100	407	377	382	377	382	11564628	x	6mer	407	NA	0	Mir-506	>TCACAA	>TTGTGA	0.8969312906265259
Mir506	6mer	TMEM100	407	377	382	377	382	11564628	x	6mer	407	NA	0	Mir-506	>TCACAA	>TTGTGA	0.8969312906265259
Mir506	6mer	NELFA	531	423	428	423	428	27699683	x	6mer	531	NA	0	Mir-506	>TCACAA	>TTGTGA	0.8969312906265259
Mir506	6mer	NELFA	531	423	428	423	428	27699683	x	6mer	531	NA	0	Mir-506	>TCACAA	>TTGTGA	0.8969312906265259
Mir506	6mer	PFKM	537	287	292	287	292	29113828	x	6mer	537	NA	0	Mir-506	>TCACAA	>TTGTGA	0.8969312906265259
Mir506	6mer	PFKM	537	287	292	287	292	29113828	x	6mer	537	NA	0	Mir-506	>TCACAA	>TTGTGA	0.8969312906265259
Mir506	6mer	SHISAL2B	537	166	171	166	171	29187242	x	6mer	537	NA	0	Mir-506	>TCACAA	>TTGTGA	0.8969312906265259
Mir506	6mer	SHISAL2B	537	166	171	166	171	29187242	x	6mer	537	NA	0	Mir-506	>TCACAA	>TTGTGA	0.8969312906265259
Mir506	6mer	SCCPDH	474	184	189	184	189	21716509	x	6mer	474	NA	0	Mir-506	>TCACAA	>TTGTGA	0.8969312906265259
Mir506	6mer	SCCPDH	474	184	189	184	189	21716509	x	6mer	474	NA	0	Mir-506	>TCACAA	>TTGTGA	0.8969312906265259
Mir506	6mer	ITFG1	537	90	95	90	95	29376454	x	6mer	537	NA	0	Mir-506	>TCACAA	>TTGTGA	0.8969312906265259
Mir506	6mer	ITFG1	537	90	95	90	95	29376454	x	6mer	537	NA	0	Mir-506	>TCACAA	>TTGTGA	0.8969312906265259
Mir506	6mer	ARMCX1	420	163	168	163	168	13498167	x	6mer	420	NA	0	Mir-506	>TCACAA	>TTGTGA	0.8969312906265259
Mir506	6mer	ARMCX1	420	163	168	163	168	13498167	x	6mer	420	NA	0	Mir-506	>TCACAA	>TTGTGA	0.8969312906265259
Mir506	6mer	ARL11	519	74	79	74	79	25901939	x	6mer	519	NA	0	Mir-506	>TCACAA	>TTGTGA	0.8969312906265259
Mir506	6mer	ARL11	519	74	79	74	79	25901939	x	6mer	519	NA	0	Mir-506	>TCACAA	>TTGTGA	0.8969312906265259
Mir506	6mer	SH2D3C	385	138	143	138	143	8978174	x	6mer	385	NA	0	Mir-506	>TCACAA	>TTGTGA	0.8969312906265259
Mir506	6mer	SH2D3C	385	138	143	138	143	8978174	x	6mer	385	NA	0	Mir-506	>TCACAA	>TTGTGA	0.8969312906265259
Mir506	6mer	GINS4	474	506	511	506	511	22044178	x	6mer	474	NA	0	Mir-506	>TCACAA	>TTGTGA	0.8969312906265259
Mir506	6mer	GINS4	474	506	511	506	511	22044178	x	6mer	474	NA	0	Mir-506	>TCACAA	>TTGTGA	0.8969312906265259
Mir506	6mer	PTGER2	380	653	658	653	658	8419077	x	6mer	380	NA	0	Mir-506	>TCACAA	>TTGTGA	0.8969312906265259
Mir506	6mer	PTGER2	380	653	658	653	658	8419077	x	6mer	380	NA	0	Mir-506	>TCACAA	>TTGTGA	0.8969312906265259
Mir506	6mer	WTAP	425	580	585	580	585	14163831	x	6mer	425	NA	0	Mir-506	>TCACAA	>TTGTGA	0.8969312906265259
Mir506	6mer	WTAP	425	580	585	580	585	14163831	x	6mer	425	NA	0	Mir-506	>TCACAA	>TTGTGA	0.8969312906265259
Mir506	6mer	SNCA	330	332	337	332	337	1560194	x	6mer	330	NA	0	Mir-506	>TCACAA	>TTGTGA	0.8969312906265259
Mir506	6mer	SNCA	330	332	337	332	337	1560194	x	6mer	330	NA	0	Mir-506	>TCACAA	>TTGTGA	0.8969312906265259
Mir506	6mer	SLCO4A1	333	45	50	45	50	2518031	x	6mer	333	NA	0	Mir-506	>TCACAA	>TTGTGA	0.8969312906265259
Mir506	6mer	SLCO4A1	333	45	50	45	50	2518031	x	6mer	333	NA	0	Mir-506	>TCACAA	>TTGTGA	0.8969312906265259
Mir506	6mer	ENTHD1	530	311	316	311	316	27400101	x	6mer	530	NA	0	Mir-506	>TCACAA	>TTGTGA	0.8969312906265259
Mir506	6mer	ENTHD1	530	311	316	311	316	27400101	x	6mer	530	NA	0	Mir-506	>TCACAA	>TTGTGA	0.8969312906265259
Mir506	6mer	CABP5	419	332	337	332	337	13043019	x	6mer	419	NA	0	Mir-506	>TCACAA	>TTGTGA	0.8969312906265259
Mir506	6mer	CABP5	419	332	337	332	337	13043019	x	6mer	419	NA	0	Mir-506	>TCACAA	>TTGTGA	0.8969312906265259
Mir506	6mer	PCGF6	548	15	20	15	20	30054354	x	6mer	548	NA	0	Mir-506	>TCACAA	>TTGTGA	0.8969312906265259
Mir506	6mer	PCGF6	548	15	20	15	20	30054354	x	6mer	548	NA	0	Mir-506	>TCACAA	>TTGTGA	0.8969312906265259
Mir506	6mer	ANXA7	331	163	168	163	168	2209520	x	6mer	331	NA	0	Mir-506	>TCACAA	>TTGTGA	0.8969312906265259
Mir506	6mer	ANXA7	331	163	168	163	168	2209520	x	6mer	331	NA	0	Mir-506	>TCACAA	>TTGTGA	0.8969312906265259
Mir506	6mer	LAP3	331	314	319	314	319	2009904	x	6mer	331	NA	0	Mir-506	>TCACAA	>TTGTGA	0.8969312906265259
Mir506	6mer	LAP3	331	314	319	314	319	2009904	x	6mer	331	NA	0	Mir-506	>TCACAA	>TTGTGA	0.8969312906265259
Mir506	6mer	DOC2A	346	121	126	121	126	3519337	x	6mer	346	NA	0	Mir-506	>TCACAA	>TTGTGA	0.8969312906265259
Mir506	6mer	DOC2A	346	121	126	121	126	3519337	x	6mer	346	NA	0	Mir-506	>TCACAA	>TTGTGA	0.8969312906265259
Mir506	6mer	CD2	446	220	225	220	225	18722375	x	6mer	446	NA	0	Mir-506	>TCACAA	>TTGTGA	0.8969312906265259
Mir506	6mer	CD2	446	220	225	220	225	18722375	x	6mer	446	NA	0	Mir-506	>TCACAA	>TTGTGA	0.8969312906265259
Mir506	6mer	CLTA	525	129	134	129	134	26842085	x	6mer	525	NA	0	Mir-506	>TCACAA	>TTGTGA	0.8969312906265259
Mir506	6mer	CLTA	525	129	134	129	134	26842085	x	6mer	525	NA	0	Mir-506	>TCACAA	>TTGTGA	0.8969312906265259
Mir506	6mer	NIP7	420	201	206	201	206	13454771	x	6mer	420	NA	0	Mir-506	>TCACAA	>TTGTGA	0.8969312906265259
Mir506	6mer	NIP7	420	201	206	201	206	13454771	x	6mer	420	NA	0	Mir-506	>TCACAA	>TTGTGA	0.8969312906265259
Mir506	6mer	LYSMD2	548	394	399	394	399	29872450	x	6mer	548	NA	0	Mir-506	>TCACAA	>TTGTGA	0.8969312906265259
Mir506	6mer	LYSMD2	548	394	399	394	399	29872450	x	6mer	548	NA	0	Mir-506	>TCACAA	>TTGTGA	0.8969312906265259
Mir506	6mer	TM9SF2	420	193	198	193	198	13433159	x	6mer	420	NA	0	Mir-506	>TCACAA	>TTGTGA	0.8969312906265259
Mir506	6mer	TM9SF2	420	193	198	193	198	13433159	x	6mer	420	NA	0	Mir-506	>TCACAA	>TTGTGA	0.8969312906265259
Mir506	6mer	IQCB1	419	789	794	789	794	12826801	x	6mer	419	NA	0	Mir-506	>TCACAA	>TTGTGA	0.8969312906265259
Mir506	6mer	IQCB1	419	789	794	789	794	12826801	x	6mer	419	NA	0	Mir-506	>TCACAA	>TTGTGA	0.8969312906265259
Mir506	6mer	TBK1	474	426	431	426	431	21891365	x	6mer	474	NA	0	Mir-506	>TCACAA	>TTGTGA	0.8969312906265259
Mir506	6mer	TBK1	474	426	431	426	431	21891365	x	6mer	474	NA	0	Mir-506	>TCACAA	>TTGTGA	0.8969312906265259
Mir506	6mer	MAP3K7CL	530	15	20	15	20	27297383	x	6mer	530	NA	0	Mir-506	>TCACAA	>TTGTGA	0.8969312906265259
Mir506	6mer	MAP3K7CL	530	15	20	15	20	27297383	x	6mer	530	NA	0	Mir-506	>TCACAA	>TTGTGA	0.8969312906265259
Mir506	6mer	HPCAL1	419	342	347	342	347	12971019	x	6mer	419	NA	0	Mir-506	>TCACAA	>TTGTGA	0.8969312906265259
Mir506	6mer	HPCAL1	419	342	347	342	347	12971019	x	6mer	419	NA	0	Mir-506	>TCACAA	>TTGTGA	0.8969312906265259
Mir506	6mer	GPRIN1	398	36	41	36	41	10165495	x	6mer	398	NA	0	Mir-506	>TCACAA	>TTGTGA	0.8969312906265259
Mir506	6mer	GPRIN1	398	36	41	36	41	10165495	x	6mer	398	NA	0	Mir-506	>TCACAA	>TTGTGA	0.8969312906265259
Mir506	6mer	GPR4	417	491	496	491	496	12640504	x	6mer	417	NA	0	Mir-506	>TCACAA	>TTGTGA	0.8969312906265259
Mir506	6mer	GPR4	417	491	496	491	496	12640504	x	6mer	417	NA	0	Mir-506	>TCACAA	>TTGTGA	0.8969312906265259
Mir506	6mer	HES1	420	99	104	99	104	13201967	x	6mer	420	NA	0	Mir-506	>TCACAA	>TTGTGA	0.8969312906265259
Mir506	6mer	HES1	420	99	104	99	104	13201967	x	6mer	420	NA	0	Mir-506	>TCACAA	>TTGTGA	0.8969312906265259
Mir506	6mer	NKD1	385	820	825	820	825	9006711	x	6mer	385	NA	0	Mir-506	>TCACAA	>TTGTGA	0.8969312906265259
Mir506	6mer	NKD1	385	820	825	820	825	9006711	x	6mer	385	NA	0	Mir-506	>TCACAA	>TTGTGA	0.8969312906265259
Mir506	6mer	WBP11	419	111	116	111	116	12937336	x	6mer	419	NA	0	Mir-506	>TCACAA	>TTGTGA	0.8969312906265259
Mir506	6mer	WBP11	419	111	116	111	116	12937336	x	6mer	419	NA	0	Mir-506	>TCACAA	>TTGTGA	0.8969312906265259
Mir506	6mer	FHL3	519	472	477	472	477	25818387	x	6mer	519	NA	0	Mir-506	>TCACAA	>TTGTGA	0.8969312906265259
Mir506	6mer	FHL3	519	472	477	472	477	25818387	x	6mer	519	NA	0	Mir-506	>TCACAA	>TTGTGA	0.8969312906265259
Mir506	6mer	APLP2	398	504	509	504	509	10234335	x	6mer	398	NA	0	Mir-506	>TCACAA	>TTGTGA	0.8969312906265259
Mir506	6mer	APLP2	398	504	509	504	509	10234335	x	6mer	398	NA	0	Mir-506	>TCACAA	>TTGTGA	0.8969312906265259
Mir506	6mer	RNF103	533	112	117	112	117	28393561	x	6mer	533	NA	0	Mir-506	>TCACAA	>TTGTGA	0.8969312906265259
Mir506	6mer	RNF103	533	112	117	112	117	28393561	x	6mer	533	NA	0	Mir-506	>TCACAA	>TTGTGA	0.8969312906265259
Mir506	6mer	VCAM1	331	152	157	152	157	1904972	x	6mer	331	NA	0	Mir-506	>TCACAA	>TTGTGA	0.8969312906265259
Mir506	6mer	VCAM1	331	152	157	152	157	1904972	x	6mer	331	NA	0	Mir-506	>TCACAA	>TTGTGA	0.8969312906265259
Mir506	6mer	ST7	396	269	274	269	274	9890650	x	6mer	396	NA	0	Mir-506	>TCACAA	>TTGTGA	0.8969312906265259
Mir506	6mer	ST7	396	269	274	269	274	9890650	x	6mer	396	NA	0	Mir-506	>TCACAA	>TTGTGA	0.8969312906265259
Mir506	6mer	ZNF423	407	467	472	467	472	11581053	x	6mer	407	NA	0	Mir-506	>TCACAA	>TTGTGA	0.8969312906265259
Mir506	6mer	ZNF423	407	467	472	467	472	11581053	x	6mer	407	NA	0	Mir-506	>TCACAA	>TTGTGA	0.8969312906265259
Mir506	6mer	SLC12A3	524	158	163	158	163	26729316	x	6mer	524	NA	0	Mir-506	>TCACAA	>TTGTGA	0.8969312906265259
Mir506	6mer	SLC12A3	524	158	163	158	163	26729316	x	6mer	524	NA	0	Mir-506	>TCACAA	>TTGTGA	0.8969312906265259
Mir506	6mer	LMO4	474	490	495	490	495	21697724	x	6mer	474	NA	0	Mir-506	>TCACAA	>TTGTGA	0.8969312906265259
Mir506	6mer	LMO4	474	490	495	490	495	21697724	x	6mer	474	NA	0	Mir-506	>TCACAA	>TTGTGA	0.8969312906265259
Mir506	6mer	NDN	524	424	429	424	429	26392825	x	6mer	524	NA	0	Mir-506	>TCACAA	>TTGTGA	0.8969312906265259
Mir506	6mer	NDN	524	424	429	424	429	26392825	x	6mer	524	NA	0	Mir-506	>TCACAA	>TTGTGA	0.8969312906265259
Mir506	6mer	TOPBP1	533	147	152	147	152	28463829	x	6mer	533	NA	0	Mir-506	>TCACAA	>TTGTGA	0.8969312906265259
Mir506	6mer	TOPBP1	533	147	152	147	152	28463829	x	6mer	533	NA	0	Mir-506	>TCACAA	>TTGTGA	0.8969312906265259
Mir506	6mer	STX17	519	649	654	649	654	25900476	x	6mer	519	NA	0	Mir-506	>TCACAA	>TTGTGA	0.8969312906265259
Mir506	6mer	STX17	519	649	654	649	654	25900476	x	6mer	519	NA	0	Mir-506	>TCACAA	>TTGTGA	0.8969312906265259
Mir506	6mer	PTPRM	407	323	328	323	328	11460072	x	6mer	407	NA	0	Mir-506	>TCACAA	>TTGTGA	0.8969312906265259
Mir506	6mer	PTPRM	407	323	328	323	328	11460072	x	6mer	407	NA	0	Mir-506	>TCACAA	>TTGTGA	0.8969312906265259
Mir506	6mer	TEX9	525	137	142	137	142	26938416	x	6mer	525	NA	0	Mir-506	>TCACAA	>TTGTGA	0.8969312906265259
Mir506	6mer	TEX9	525	137	142	137	142	26938416	x	6mer	525	NA	0	Mir-506	>TCACAA	>TTGTGA	0.8969312906265259
Mir506	6mer	PTPRR	538	481	486	481	486	29649431	x	6mer	538	NA	0	Mir-506	>TCACAA	>TTGTGA	0.8969312906265259
Mir506	6mer	PTPRR	538	481	486	481	486	29649431	x	6mer	538	NA	0	Mir-506	>TCACAA	>TTGTGA	0.8969312906265259
Mir506	6mer	BCL3	513	58	63	58	63	24528477	x	6mer	513	NA	0	Mir-506	>TCACAA	>TTGTGA	0.8969312906265259
Mir506	6mer	BCL3	513	58	63	58	63	24528477	x	6mer	513	NA	0	Mir-506	>TCACAA	>TTGTGA	0.8969312906265259
Mir506	6mer	PYGO1	446	414	419	414	419	18793787	x	6mer	446	NA	0	Mir-506	>TCACAA	>TTGTGA	0.8969312906265259
Mir506	6mer	PYGO1	446	414	419	414	419	18793787	x	6mer	446	NA	0	Mir-506	>TCACAA	>TTGTGA	0.8969312906265259
Mir506	6mer	FGFRL1	525	566	571	566	571	27019220	x	6mer	525	NA	0	Mir-506	>TCACAA	>TTGTGA	0.8969312906265259
Mir506	6mer	FGFRL1	525	566	571	566	571	27019220	x	6mer	525	NA	0	Mir-506	>TCACAA	>TTGTGA	0.8969312906265259
Mir506	6mer	MSS51	425	45	50	45	50	13910966	x	6mer	425	NA	0	Mir-506	>TCACAA	>TTGTGA	0.8969312906265259
Mir506	6mer	MSS51	425	45	50	45	50	13910966	x	6mer	425	NA	0	Mir-506	>TCACAA	>TTGTGA	0.8969312906265259
Mir506	6mer	VAV3	548	92	97	92	97	29843996	x	6mer	548	NA	0	Mir-506	>TCACAA	>TTGTGA	0.8969312906265259
Mir506	6mer	VAV3	548	92	97	92	97	29843996	x	6mer	548	NA	0	Mir-506	>TCACAA	>TTGTGA	0.8969312906265259
Mir506	6mer	CHST14	550	670	675	670	675	30353074	x	6mer	550	NA	0	Mir-506	>TCACAA	>TTGTGA	0.8969312906265259
Mir506	6mer	CHST14	550	670	675	670	675	30353074	x	6mer	550	NA	0	Mir-506	>TCACAA	>TTGTGA	0.8969312906265259
Mir506	6mer	TSPAN7	356	879	884	879	884	5120080	x	6mer	356	NA	0	Mir-506	>TCACAA	>TTGTGA	0.8969312906265259
Mir506	6mer	TSPAN7	356	879	884	879	884	5120080	x	6mer	356	NA	0	Mir-506	>TCACAA	>TTGTGA	0.8969312906265259
Mir506	6mer	GRM8	531	258	263	258	263	27763500	x	6mer	531	NA	0	Mir-506	>TCACAA	>TTGTGA	0.8969312906265259
Mir506	6mer	GRM8	531	258	263	258	263	27763500	x	6mer	531	NA	0	Mir-506	>TCACAA	>TTGTGA	0.8969312906265259
Mir506	6mer	SS18L2	398	16	21	16	21	10276454	x	6mer	398	NA	0	Mir-506	>TCACAA	>TTGTGA	0.8969312906265259
Mir506	6mer	SS18L2	398	16	21	16	21	10276454	x	6mer	398	NA	0	Mir-506	>TCACAA	>TTGTGA	0.8969312906265259
Mir506	6mer	FAM217A	482	368	373	368	373	22449495	x	6mer	482	NA	0	Mir-506	>TCACAA	>TTGTGA	0.8969312906265259
Mir506	6mer	FAM217A	482	368	373	368	373	22449495	x	6mer	482	NA	0	Mir-506	>TCACAA	>TTGTGA	0.8969312906265259
Mir506	6mer	SHLD3	548	199	204	199	204	29884339	x	6mer	548	NA	0	Mir-506	>TCACAA	>TTGTGA	0.8969312906265259
Mir506	6mer	SHLD3	548	199	204	199	204	29884339	x	6mer	548	NA	0	Mir-506	>TCACAA	>TTGTGA	0.8969312906265259
Mir506	6mer	SEC22A	446	354	359	354	359	18742692	x	6mer	446	NA	0	Mir-506	>TCACAA	>TTGTGA	0.8969312906265259
Mir506	6mer	SEC22A	446	354	359	354	359	18742692	x	6mer	446	NA	0	Mir-506	>TCACAA	>TTGTGA	0.8969312906265259
Mir506	6mer	SUGP2	515	161	166	161	166	25416528	x	6mer	515	NA	0	Mir-506	>TCACAA	>TTGTGA	0.8969312906265259
Mir506	6mer	SUGP2	515	161	166	161	166	25416528	x	6mer	515	NA	0	Mir-506	>TCACAA	>TTGTGA	0.8969312906265259
Mir506	6mer	LRAT	446	179	184	179	184	18807665	x	6mer	446	NA	0	Mir-506	>TCACAA	>TTGTGA	0.8969312906265259
Mir506	6mer	LRAT	446	179	184	179	184	18807665	x	6mer	446	NA	0	Mir-506	>TCACAA	>TTGTGA	0.8969312906265259
Mir506	6mer	B3GALT1	446	407	412	407	412	18775453	x	6mer	446	NA	0	Mir-506	>TCACAA	>TTGTGA	0.8969312906265259
Mir506	6mer	B3GALT1	446	407	412	407	412	18775453	x	6mer	446	NA	0	Mir-506	>TCACAA	>TTGTGA	0.8969312906265259
Mir506	6mer	SLC4A5	462	205	210	205	210	20099997	x	6mer	462	NA	0	Mir-506	>TCACAA	>TTGTGA	0.8969312906265259
Mir506	6mer	SLC4A5	462	205	210	205	210	20099997	x	6mer	462	NA	0	Mir-506	>TCACAA	>TTGTGA	0.8969312906265259
Mir506	6mer	RAB20	532	429	434	429	434	28307264	x	6mer	532	NA	0	Mir-506	>TCACAA	>TTGTGA	0.8969312906265259
Mir506	6mer	RAB20	532	429	434	429	434	28307264	x	6mer	532	NA	0	Mir-506	>TCACAA	>TTGTGA	0.8969312906265259
Mir506	6mer	PCF11	474	492	497	492	497	21846491	x	6mer	474	NA	0	Mir-506	>TCACAA	>TTGTGA	0.8969312906265259
Mir506	6mer	PCF11	474	492	497	492	497	21846491	x	6mer	474	NA	0	Mir-506	>TCACAA	>TTGTGA	0.8969312906265259
Mir506	6mer	ATP6V0D2	537	239	244	239	244	29404531	x	6mer	537	NA	0	Mir-506	>TCACAA	>TTGTGA	0.8969312906265259
Mir506	6mer	ATP6V0D2	537	239	244	239	244	29404531	x	6mer	537	NA	0	Mir-506	>TCACAA	>TTGTGA	0.8969312906265259
Mir506	6mer	ZNF526	330	501	506	501	506	1820345	x	6mer	330	NA	0	Mir-506	>TCACAA	>TTGTGA	0.8969312906265259
Mir506	6mer	ZNF526	330	501	506	501	506	1820345	x	6mer	330	NA	0	Mir-506	>TCACAA	>TTGTGA	0.8969312906265259
Mir506	6mer	BMP7	380	26	31	26	31	8452133	x	6mer	380	NA	0	Mir-506	>TCACAA	>TTGTGA	0.8969312906265259
Mir506	6mer	BMP7	380	26	31	26	31	8452133	x	6mer	380	NA	0	Mir-506	>TCACAA	>TTGTGA	0.8969312906265259
Mir506	6mer	SMCO1	533	29	34	29	34	28432958	x	6mer	533	NA	0	Mir-506	>TCACAA	>TTGTGA	0.8969312906265259
Mir506	6mer	SMCO1	533	29	34	29	34	28432958	x	6mer	533	NA	0	Mir-506	>TCACAA	>TTGTGA	0.8969312906265259
Mir506	6mer	MAT2B	425	93	98	93	98	14017143	x	6mer	425	NA	0	Mir-506	>TCACAA	>TTGTGA	0.8969312906265259
Mir506	6mer	MAT2B	425	93	98	93	98	14017143	x	6mer	425	NA	0	Mir-506	>TCACAA	>TTGTGA	0.8969312906265259
Mir506	6mer	YTHDF2	396	213	218	213	218	9746556	x	6mer	396	NA	0	Mir-506	>TCACAA	>TTGTGA	0.8969312906265259
Mir506	6mer	YTHDF2	396	213	218	213	218	9746556	x	6mer	396	NA	0	Mir-506	>TCACAA	>TTGTGA	0.8969312906265259
Mir506	6mer	SIN3B	407	881	886	881	886	11346873	x	6mer	407	NA	0	Mir-506	>TCACAA	>TTGTGA	0.8969312906265259
Mir506	6mer	SIN3B	407	881	886	881	886	11346873	x	6mer	407	NA	0	Mir-506	>TCACAA	>TTGTGA	0.8969312906265259
Mir506	6mer	BMS1	474	105	110	105	110	21976802	x	6mer	474	NA	0	Mir-506	>TCACAA	>TTGTGA	0.8969312906265259
Mir506	6mer	BMS1	474	105	110	105	110	21976802	x	6mer	474	NA	0	Mir-506	>TCACAA	>TTGTGA	0.8969312906265259
Mir506	6mer	CMAS	553	111	116	111	116	30729303	x	6mer	553	NA	0	Mir-506	>TCACAA	>TTGTGA	0.8969312906265259
Mir506	6mer	CMAS	553	111	116	111	116	30729303	x	6mer	553	NA	0	Mir-506	>TCACAA	>TTGTGA	0.8969312906265259
Mir506	6mer	PPP1R27	462	197	202	197	202	20121896	x	6mer	462	NA	0	Mir-506	>TCACAA	>TTGTGA	0.8969312906265259
Mir506	6mer	PPP1R27	462	197	202	197	202	20121896	x	6mer	462	NA	0	Mir-506	>TCACAA	>TTGTGA	0.8969312906265259
Mir506	6mer	CRY1	420	413	418	413	418	13312323	x	6mer	420	NA	0	Mir-506	>TCACAA	>TTGTGA	0.8969312906265259
Mir506	6mer	CRY1	420	413	418	413	418	13312323	x	6mer	420	NA	0	Mir-506	>TCACAA	>TTGTGA	0.8969312906265259
Mir506	6mer	TAF10	462	70	75	70	75	20067456	x	6mer	462	NA	0	Mir-506	>TCACAA	>TTGTGA	0.8969312906265259
Mir506	6mer	TAF10	462	70	75	70	75	20067456	x	6mer	462	NA	0	Mir-506	>TCACAA	>TTGTGA	0.8969312906265259
Mir506	6mer	SETD3	532	67	72	67	72	28071148	x	6mer	532	NA	0	Mir-506	>TCACAA	>TTGTGA	0.8969312906265259
Mir506	6mer	SETD3	532	67	72	67	72	28071148	x	6mer	532	NA	0	Mir-506	>TCACAA	>TTGTGA	0.8969312906265259
Mir506	6mer	INSM1	548	161	166	161	166	30043833	x	6mer	548	NA	0	Mir-506	>TCACAA	>TTGTGA	0.8969312906265259
Mir506	6mer	INSM1	548	161	166	161	166	30043833	x	6mer	548	NA	0	Mir-506	>TCACAA	>TTGTGA	0.8969312906265259
Mir506	6mer	LGALSL	407	288	293	288	293	11520921	x	6mer	407	NA	0	Mir-506	>TCACAA	>TTGTGA	0.8969312906265259
Mir506	6mer	LGALSL	407	288	293	288	293	11520921	x	6mer	407	NA	0	Mir-506	>TCACAA	>TTGTGA	0.8969312906265259
Mir506	6mer	EIF5A2	357	493	498	493	498	5365319	x	6mer	357	NA	0	Mir-506	>TCACAA	>TTGTGA	0.8969312906265259
Mir506	6mer	EIF5A2	357	493	498	493	498	5365319	x	6mer	357	NA	0	Mir-506	>TCACAA	>TTGTGA	0.8969312906265259
Mir506	6mer	COPS4	398	279	284	279	284	10201124	x	6mer	398	NA	0	Mir-506	>TCACAA	>TTGTGA	0.8969312906265259
Mir506	6mer	COPS4	398	279	284	279	284	10201124	x	6mer	398	NA	0	Mir-506	>TCACAA	>TTGTGA	0.8969312906265259
Mir506	6mer	U2SURP	446	320	325	320	325	18733805	x	6mer	446	NA	0	Mir-506	>TCACAA	>TTGTGA	0.8969312906265259
Mir506	6mer	U2SURP	446	320	325	320	325	18733805	x	6mer	446	NA	0	Mir-506	>TCACAA	>TTGTGA	0.8969312906265259
Mir506	6mer	SF3B3	513	340	345	340	345	24641646	x	6mer	513	NA	0	Mir-506	>TCACAA	>TTGTGA	0.8969312906265259
Mir506	6mer	SF3B3	513	340	345	340	345	24641646	x	6mer	513	NA	0	Mir-506	>TCACAA	>TTGTGA	0.8969312906265259
Mir506	6mer	DKK1	351	57	62	57	62	4746763	x	6mer	351	NA	0	Mir-506	>TCACAA	>TTGTGA	0.8969312906265259
Mir506	6mer	DKK1	351	57	62	57	62	4746763	x	6mer	351	NA	0	Mir-506	>TCACAA	>TTGTGA	0.8969312906265259
Mir506	6mer	CTXN1	515	189	194	189	194	25324573	x	6mer	515	NA	0	Mir-506	>TCACAA	>TTGTGA	0.8969312906265259
Mir506	6mer	CTXN1	515	189	194	189	194	25324573	x	6mer	515	NA	0	Mir-506	>TCACAA	>TTGTGA	0.8969312906265259
Mir506	6mer	NSFL1C	538	185	190	185	190	29733734	x	6mer	538	NA	0	Mir-506	>TCACAA	>TTGTGA	0.8969312906265259
Mir506	6mer	NSFL1C	538	185	190	185	190	29733734	x	6mer	538	NA	0	Mir-506	>TCACAA	>TTGTGA	0.8969312906265259
Mir506	6mer	DNASE2B	417	30	35	30	35	12269364	x	6mer	417	NA	0	Mir-506	>TCACAA	>TTGTGA	0.8969312906265259
Mir506	6mer	DNASE2B	417	30	35	30	35	12269364	x	6mer	417	NA	0	Mir-506	>TCACAA	>TTGTGA	0.8969312906265259
Mir506	6mer	TNFSF12	533	259	264	259	264	28510881	x	6mer	533	NA	0	Mir-506	>TCACAA	>TTGTGA	0.8969312906265259
Mir506	6mer	TNFSF12	533	259	264	259	264	28510881	x	6mer	533	NA	0	Mir-506	>TCACAA	>TTGTGA	0.8969312906265259
Mir506	6mer	VDAC1	510	343	348	343	348	24078511	x	6mer	510	NA	0	Mir-506	>TCACAA	>TTGTGA	0.8969312906265259
Mir506	6mer	VDAC1	510	343	348	343	348	24078511	x	6mer	510	NA	0	Mir-506	>TCACAA	>TTGTGA	0.8969312906265259
Mir506	6mer	NOL11	346	86	91	86	91	3590332	x	6mer	346	NA	0	Mir-506	>TCACAA	>TTGTGA	0.8969312906265259
Mir506	6mer	NOL11	346	86	91	86	91	3590332	x	6mer	346	NA	0	Mir-506	>TCACAA	>TTGTGA	0.8969312906265259
Mir506	6mer	PSMC2	548	100	105	100	105	29967806	x	6mer	548	NA	0	Mir-506	>TCACAA	>TTGTGA	0.8969312906265259
Mir506	6mer	PSMC2	548	100	105	100	105	29967806	x	6mer	548	NA	0	Mir-506	>TCACAA	>TTGTGA	0.8969312906265259
Mir506	6mer	PRRX2	417	291	296	291	296	12542328	x	6mer	417	NA	0	Mir-506	>TCACAA	>TTGTGA	0.8969312906265259
Mir506	6mer	PRRX2	417	291	296	291	296	12542328	x	6mer	417	NA	0	Mir-506	>TCACAA	>TTGTGA	0.8969312906265259
Mir506	6mer	RNF180	417	765	770	765	770	12228496	x	6mer	417	NA	0	Mir-506	>TCACAA	>TTGTGA	0.8969312906265259
Mir506	6mer	RNF180	417	765	770	765	770	12228496	x	6mer	417	NA	0	Mir-506	>TCACAA	>TTGTGA	0.8969312906265259
Mir506	6mer	SNRPN	482	66	71	66	71	22410427	x	6mer	482	NA	0	Mir-506	>TCACAA	>TTGTGA	0.8969312906265259
Mir506	6mer	SNRPN	482	66	71	66	71	22410427	x	6mer	482	NA	0	Mir-506	>TCACAA	>TTGTGA	0.8969312906265259
Mir506	6mer	TEX30	515	72	77	72	77	25231488	x	6mer	515	NA	0	Mir-506	>TCACAA	>TTGTGA	0.8969312906265259
Mir506	6mer	TEX30	515	72	77	72	77	25231488	x	6mer	515	NA	0	Mir-506	>TCACAA	>TTGTGA	0.8969312906265259
Mir506	6mer	FST	420	693	698	693	698	13167177	x	6mer	420	NA	0	Mir-506	>TCACAA	>TTGTGA	0.8969312906265259
Mir506	6mer	FST	420	693	698	693	698	13167177	x	6mer	420	NA	0	Mir-506	>TCACAA	>TTGTGA	0.8969312906265259
Mir506	6mer	TNFSF12	531	453	458	453	458	27925482	x	6mer	531	NA	0	Mir-506	>TCACAA	>TTGTGA	0.8969312906265259
Mir506	6mer	TNFSF12	531	453	458	453	458	27925482	x	6mer	531	NA	0	Mir-506	>TCACAA	>TTGTGA	0.8969312906265259
Mir506	6mer	PDK3	510	418	423	418	423	24307236	x	6mer	510	NA	0	Mir-506	>TCACAA	>TTGTGA	0.8969312906265259
Mir506	6mer	PDK3	510	418	423	418	423	24307236	x	6mer	510	NA	0	Mir-506	>TCACAA	>TTGTGA	0.8969312906265259
Mir506	6mer	PANK2	407	96	101	96	101	11453667	x	6mer	407	NA	0	Mir-506	>TCACAA	>TTGTGA	0.8969312906265259
Mir506	6mer	PANK2	407	96	101	96	101	11453667	x	6mer	407	NA	0	Mir-506	>TCACAA	>TTGTGA	0.8969312906265259
Mir506	6mer	NIT1	531	32	37	32	37	27608168	x	6mer	531	NA	0	Mir-506	>TCACAA	>TTGTGA	0.8969312906265259
Mir506	6mer	NIT1	531	32	37	32	37	27608168	x	6mer	531	NA	0	Mir-506	>TCACAA	>TTGTGA	0.8969312906265259
Mir506	6mer	SVEP1	398	380	385	380	385	10243398	x	6mer	398	NA	0	Mir-506	>TCACAA	>TTGTGA	0.8969312906265259
Mir506	6mer	SVEP1	398	380	385	380	385	10243398	x	6mer	398	NA	0	Mir-506	>TCACAA	>TTGTGA	0.8969312906265259
Mir506	6mer	IGF2	532	614	619	614	619	28149410	x	6mer	532	NA	0	Mir-506	>TCACAA	>TTGTGA	0.8969312906265259
Mir506	6mer	IGF2	532	614	619	614	619	28149410	x	6mer	532	NA	0	Mir-506	>TCACAA	>TTGTGA	0.8969312906265259
Mir506	6mer	TMEM50A	398	540	545	540	545	10089742	x	6mer	398	NA	0	Mir-506	>TCACAA	>TTGTGA	0.8969312906265259
Mir506	6mer	TMEM50A	398	540	545	540	545	10089742	x	6mer	398	NA	0	Mir-506	>TCACAA	>TTGTGA	0.8969312906265259
Mir506	6mer	DAPK1	380	557	562	557	562	8298188	x	6mer	380	NA	0	Mir-506	>TCACAA	>TTGTGA	0.8969312906265259
Mir506	6mer	DAPK1	380	557	562	557	562	8298188	x	6mer	380	NA	0	Mir-506	>TCACAA	>TTGTGA	0.8969312906265259
Mir506	6mer	HASPIN	351	59	64	59	64	4801984	x	6mer	351	NA	0	Mir-506	>TCACAA	>TTGTGA	0.8969312906265259
Mir506	6mer	HASPIN	351	59	64	59	64	4801984	x	6mer	351	NA	0	Mir-506	>TCACAA	>TTGTGA	0.8969312906265259
Mir506	6mer	PRPF8	515	124	129	124	129	25279489	x	6mer	515	NA	0	Mir-506	>TCACAA	>TTGTGA	0.8969312906265259
Mir506	6mer	PRPF8	515	124	129	124	129	25279489	x	6mer	515	NA	0	Mir-506	>TCACAA	>TTGTGA	0.8969312906265259
Mir506	6mer	CFAP20DC	346	323	328	323	328	3453730	x	6mer	346	NA	0	Mir-506	>TCACAA	>TTGTGA	0.8969312906265259
Mir506	6mer	CFAP20DC	346	323	328	323	328	3453730	x	6mer	346	NA	0	Mir-506	>TCACAA	>TTGTGA	0.8969312906265259
Mir506	6mer	FBXL3	446	421	426	421	426	18863613	x	6mer	446	NA	0	Mir-506	>TCACAA	>TTGTGA	0.8969312906265259
Mir506	6mer	FBXL3	446	421	426	421	426	18863613	x	6mer	446	NA	0	Mir-506	>TCACAA	>TTGTGA	0.8969312906265259
Mir506	6mer	SETD1A	330	633	638	633	638	1838867	x	6mer	330	NA	0	Mir-506	>TCACAA	>TTGTGA	0.8969312906265259
Mir506	6mer	SETD1A	330	633	638	633	638	1838867	x	6mer	330	NA	0	Mir-506	>TCACAA	>TTGTGA	0.8969312906265259
Mir506	6mer	BRD8	407	145	150	145	150	11362206	x	6mer	407	NA	0	Mir-506	>TCACAA	>TTGTGA	0.8969312906265259
Mir506	6mer	BRD8	407	145	150	145	150	11362206	x	6mer	407	NA	0	Mir-506	>TCACAA	>TTGTGA	0.8969312906265259
Mir506	6mer	DGAT2L6	330	472	477	472	477	1874889	x	6mer	330	NA	0	Mir-506	>TCACAA	>TTGTGA	0.8969312906265259
Mir506	6mer	DGAT2L6	330	472	477	472	477	1874889	x	6mer	330	NA	0	Mir-506	>TCACAA	>TTGTGA	0.8969312906265259
Mir506	6mer	MPEG1	446	355	360	355	360	18752698	x	6mer	446	NA	0	Mir-506	>TCACAA	>TTGTGA	0.8969312906265259
Mir506	6mer	MPEG1	446	355	360	355	360	18752698	x	6mer	446	NA	0	Mir-506	>TCACAA	>TTGTGA	0.8969312906265259
Mir506	6mer	PTCD3	407	220	225	220	225	11523659	x	6mer	407	NA	0	Mir-506	>TCACAA	>TTGTGA	0.8969312906265259
Mir506	6mer	PTCD3	407	220	225	220	225	11523659	x	6mer	407	NA	0	Mir-506	>TCACAA	>TTGTGA	0.8969312906265259
Mir506	6mer	CSNK1A1	356	207	212	207	212	5171512	x	6mer	356	NA	0	Mir-506	>TCACAA	>TTGTGA	0.8969312906265259
Mir506	6mer	CSNK1A1	356	207	212	207	212	5171512	x	6mer	356	NA	0	Mir-506	>TCACAA	>TTGTGA	0.8969312906265259
Mir506	6mer	RGS19	396	406	411	406	411	9969793	x	6mer	396	NA	0	Mir-506	>TCACAA	>TTGTGA	0.8969312906265259
Mir506	6mer	RGS19	396	406	411	406	411	9969793	x	6mer	396	NA	0	Mir-506	>TCACAA	>TTGTGA	0.8969312906265259
Mir506	6mer	CHMP4B	474	593	598	593	598	21958832	x	6mer	474	NA	0	Mir-506	>TCACAA	>TTGTGA	0.8969312906265259
Mir506	6mer	CHMP4B	474	593	598	593	598	21958832	x	6mer	474	NA	0	Mir-506	>TCACAA	>TTGTGA	0.8969312906265259
Mir506	6mer	CCDC9	330	515	520	515	520	1823344	x	6mer	330	NA	0	Mir-506	>TCACAA	>TTGTGA	0.8969312906265259
Mir506	6mer	CCDC9	330	515	520	515	520	1823344	x	6mer	330	NA	0	Mir-506	>TCACAA	>TTGTGA	0.8969312906265259
Mir506	6mer	PKHD1L1	462	25	30	25	30	20181450	x	6mer	462	NA	0	Mir-506	>TCACAA	>TTGTGA	0.8969312906265259
Mir506	6mer	PKHD1L1	462	25	30	25	30	20181450	x	6mer	462	NA	0	Mir-506	>TCACAA	>TTGTGA	0.8969312906265259
Mir506	6mer	RAB5IF	351	164	169	164	169	4732147	x	6mer	351	NA	0	Mir-506	>TCACAA	>TTGTGA	0.8969312906265259
Mir506	6mer	RAB5IF	351	164	169	164	169	4732147	x	6mer	351	NA	0	Mir-506	>TCACAA	>TTGTGA	0.8969312906265259
Mir506	6mer	BAZ1B	385	134	139	134	139	8947691	x	6mer	385	NA	0	Mir-506	>TCACAA	>TTGTGA	0.8969312906265259
Mir506	6mer	BAZ1B	385	134	139	134	139	8947691	x	6mer	385	NA	0	Mir-506	>TCACAA	>TTGTGA	0.8969312906265259
Mir506	6mer	REV3L	346	641	646	641	646	3464710	x	6mer	346	NA	0	Mir-506	>TCACAA	>TTGTGA	0.8969312906265259
Mir506	6mer	REV3L	346	641	646	641	646	3464710	x	6mer	346	NA	0	Mir-506	>TCACAA	>TTGTGA	0.8969312906265259
Mir506	6mer	CTSS	548	309	314	309	314	29847267	x	6mer	548	NA	0	Mir-506	>TCACAA	>TTGTGA	0.8969312906265259
Mir506	6mer	CTSS	548	309	314	309	314	29847267	x	6mer	548	NA	0	Mir-506	>TCACAA	>TTGTGA	0.8969312906265259
Mir506	6mer	ALPK2	425	191	196	191	196	14213917	x	6mer	425	NA	0	Mir-506	>TCACAA	>TTGTGA	0.8969312906265259
Mir506	6mer	ALPK2	425	191	196	191	196	14213917	x	6mer	425	NA	0	Mir-506	>TCACAA	>TTGTGA	0.8969312906265259
Mir506	6mer	PCP4	482	188	193	188	193	22102435	x	6mer	482	NA	0	Mir-506	>TCACAA	>TTGTGA	0.8969312906265259
Mir506	6mer	PCP4	482	188	193	188	193	22102435	x	6mer	482	NA	0	Mir-506	>TCACAA	>TTGTGA	0.8969312906265259
Mir506	6mer	LDAF1	510	23	28	23	28	24294241	x	6mer	510	NA	0	Mir-506	>TCACAA	>TTGTGA	0.8969312906265259
Mir506	6mer	LDAF1	510	23	28	23	28	24294241	x	6mer	510	NA	0	Mir-506	>TCACAA	>TTGTGA	0.8969312906265259
Mir506	6mer	PLK4	531	479	484	479	484	27698556	x	6mer	531	NA	0	Mir-506	>TCACAA	>TTGTGA	0.8969312906265259
Mir506	6mer	PLK4	531	479	484	479	484	27698556	x	6mer	531	NA	0	Mir-506	>TCACAA	>TTGTGA	0.8969312906265259
Mir506	6mer	TMEM17	446	490	495	490	495	18822140	x	6mer	446	NA	0	Mir-506	>TCACAA	>TTGTGA	0.8969312906265259
Mir506	6mer	TMEM17	446	490	495	490	495	18822140	x	6mer	446	NA	0	Mir-506	>TCACAA	>TTGTGA	0.8969312906265259
Mir506	6mer	SLC27A3	333	36	41	36	41	2547285	x	6mer	333	NA	0	Mir-506	>TCACAA	>TTGTGA	0.8969312906265259
Mir506	6mer	SLC27A3	333	36	41	36	41	2547285	x	6mer	333	NA	0	Mir-506	>TCACAA	>TTGTGA	0.8969312906265259
Mir506	6mer	PPHLN1	474	79	84	79	84	21883987	x	6mer	474	NA	0	Mir-506	>TCACAA	>TTGTGA	0.8969312906265259
Mir506	6mer	PPHLN1	474	79	84	79	84	21883987	x	6mer	474	NA	0	Mir-506	>TCACAA	>TTGTGA	0.8969312906265259
Mir506	6mer	P4HB	530	335	340	335	340	27555041	x	6mer	530	NA	0	Mir-506	>TCACAA	>TTGTGA	0.8969312906265259
Mir506	6mer	P4HB	530	335	340	335	340	27555041	x	6mer	530	NA	0	Mir-506	>TCACAA	>TTGTGA	0.8969312906265259
Mir506	6mer	GNG3	532	376	381	376	381	28155726	x	6mer	532	NA	0	Mir-506	>TCACAA	>TTGTGA	0.8969312906265259
Mir506	6mer	GNG3	532	376	381	376	381	28155726	x	6mer	532	NA	0	Mir-506	>TCACAA	>TTGTGA	0.8969312906265259
Mir506	6mer	CD33	407	241	246	241	246	11597279	x	6mer	407	NA	0	Mir-506	>TCACAA	>TTGTGA	0.8969312906265259
Mir506	6mer	CD33	407	241	246	241	246	11597279	x	6mer	407	NA	0	Mir-506	>TCACAA	>TTGTGA	0.8969312906265259
Mir506	6mer	ECI2	330	51	56	51	56	1571520	x	6mer	330	NA	0	Mir-506	>TCACAA	>TTGTGA	0.8969312906265259
Mir506	6mer	ECI2	330	51	56	51	56	1571520	x	6mer	330	NA	0	Mir-506	>TCACAA	>TTGTGA	0.8969312906265259
Mir506	6mer	RIPPLY3	407	353	358	353	358	11290924	x	6mer	407	NA	0	Mir-506	>TCACAA	>TTGTGA	0.8969312906265259
Mir506	6mer	RIPPLY3	407	353	358	353	358	11290924	x	6mer	407	NA	0	Mir-506	>TCACAA	>TTGTGA	0.8969312906265259
Mir506	6mer	ZNF140	530	92	97	92	97	27454626	x	6mer	530	NA	0	Mir-506	>TCACAA	>TTGTGA	0.8969312906265259
Mir506	6mer	ZNF140	530	92	97	92	97	27454626	x	6mer	530	NA	0	Mir-506	>TCACAA	>TTGTGA	0.8969312906265259
Mir506	6mer	LMO4	446	721	726	721	726	18718319	x	6mer	446	NA	0	Mir-506	>TCACAA	>TTGTGA	0.8969312906265259
Mir506	6mer	LMO4	446	721	726	721	726	18718319	x	6mer	446	NA	0	Mir-506	>TCACAA	>TTGTGA	0.8969312906265259
Mir506	6mer	ARMC7	407	403	408	403	408	11575564	x	6mer	407	NA	0	Mir-506	>TCACAA	>TTGTGA	0.8969312906265259
Mir506	6mer	ARMC7	407	403	408	403	408	11575564	x	6mer	407	NA	0	Mir-506	>TCACAA	>TTGTGA	0.8969312906265259
Mir506	6mer	PACSIN1	531	126	131	126	131	27776780	x	6mer	531	NA	0	Mir-506	>TCACAA	>TTGTGA	0.8969312906265259
Mir506	6mer	PACSIN1	531	126	131	126	131	27776780	x	6mer	531	NA	0	Mir-506	>TCACAA	>TTGTGA	0.8969312906265259
Mir506	6mer	KDM6A	351	274	279	274	279	4843217	x	6mer	351	NA	0	Mir-506	>TCACAA	>TTGTGA	0.8969312906265259
Mir506	6mer	KDM6A	351	274	279	274	279	4843217	x	6mer	351	NA	0	Mir-506	>TCACAA	>TTGTGA	0.8969312906265259
Mir506	6mer	GRK4	419	141	146	141	146	12803618	x	6mer	419	NA	0	Mir-506	>TCACAA	>TTGTGA	0.8969312906265259
Mir506	6mer	GRK4	419	141	146	141	146	12803618	x	6mer	419	NA	0	Mir-506	>TCACAA	>TTGTGA	0.8969312906265259
Mir506	6mer	DCUN1D5	351	268	273	268	273	4582229	x	6mer	351	NA	0	Mir-506	>TCACAA	>TTGTGA	0.8969312906265259
Mir506	6mer	DCUN1D5	351	268	273	268	273	4582229	x	6mer	351	NA	0	Mir-506	>TCACAA	>TTGTGA	0.8969312906265259
Mir506	6mer	ZNF146	531	128	133	128	133	27941416	x	6mer	531	NA	0	Mir-506	>TCACAA	>TTGTGA	0.8969312906265259
Mir506	6mer	ZNF146	531	128	133	128	133	27941416	x	6mer	531	NA	0	Mir-506	>TCACAA	>TTGTGA	0.8969312906265259
Mir506	6mer	TMEM200A	525	499	504	499	504	27153785	x	6mer	525	NA	0	Mir-506	>TCACAA	>TTGTGA	0.8969312906265259
Mir506	6mer	TMEM200A	525	499	504	499	504	27153785	x	6mer	525	NA	0	Mir-506	>TCACAA	>TTGTGA	0.8969312906265259
Mir506	6mer	SHLD3	420	199	204	199	204	13168112	x	6mer	420	NA	0	Mir-506	>TCACAA	>TTGTGA	0.8969312906265259
Mir506	6mer	SHLD3	420	199	204	199	204	13168112	x	6mer	420	NA	0	Mir-506	>TCACAA	>TTGTGA	0.8969312906265259
Mir506	6mer	PRSS58	524	968	973	968	973	26543894	x	6mer	524	NA	0	Mir-506	>TCACAA	>TTGTGA	0.8969312906265259
Mir506	6mer	PRSS58	524	968	973	968	973	26543894	x	6mer	524	NA	0	Mir-506	>TCACAA	>TTGTGA	0.8969312906265259
Mir506	6mer	USP15	482	36	41	36	41	22170364	x	6mer	482	NA	0	Mir-506	>TCACAA	>TTGTGA	0.8969312906265259
Mir506	6mer	USP15	482	36	41	36	41	22170364	x	6mer	482	NA	0	Mir-506	>TCACAA	>TTGTGA	0.8969312906265259
Mir506	6mer	PLEKHM2	525	347	352	347	352	26860557	x	6mer	525	NA	0	Mir-506	>TCACAA	>TTGTGA	0.8969312906265259
Mir506	6mer	PLEKHM2	525	347	352	347	352	26860557	x	6mer	525	NA	0	Mir-506	>TCACAA	>TTGTGA	0.8969312906265259
Mir506	6mer	RPS6KA4	393	34	39	34	39	9237054	x	6mer	393	NA	0	Mir-506	>TCACAA	>TTGTGA	0.8969312906265259
Mir506	6mer	RPS6KA4	393	34	39	34	39	9237054	x	6mer	393	NA	0	Mir-506	>TCACAA	>TTGTGA	0.8969312906265259
Mir506	6mer	IRF2BPL	533	621	626	621	626	28577716	x	6mer	533	NA	0	Mir-506	>TCACAA	>TTGTGA	0.8969312906265259
Mir506	6mer	IRF2BPL	533	621	626	621	626	28577716	x	6mer	533	NA	0	Mir-506	>TCACAA	>TTGTGA	0.8969312906265259
Mir506	6mer	CAPN2	530	430	435	430	435	27202085	x	6mer	530	NA	0	Mir-506	>TCACAA	>TTGTGA	0.8969312906265259
Mir506	6mer	CAPN2	530	430	435	430	435	27202085	x	6mer	530	NA	0	Mir-506	>TCACAA	>TTGTGA	0.8969312906265259
Mir506	6mer	KCNA5	519	530	535	530	535	25837572	x	6mer	519	NA	0	Mir-506	>TCACAA	>TTGTGA	0.8969312906265259
Mir506	6mer	KCNA5	519	530	535	530	535	25837572	x	6mer	519	NA	0	Mir-506	>TCACAA	>TTGTGA	0.8969312906265259
Mir506	6mer	AUP1	419	80	85	80	85	12979835	x	6mer	419	NA	0	Mir-506	>TCACAA	>TTGTGA	0.8969312906265259
Mir506	6mer	AUP1	419	80	85	80	85	12979835	x	6mer	419	NA	0	Mir-506	>TCACAA	>TTGTGA	0.8969312906265259
Mir506	6mer	ERCC6L2	510	438	443	438	443	24230782	x	6mer	510	NA	0	Mir-506	>TCACAA	>TTGTGA	0.8969312906265259
Mir506	6mer	ERCC6L2	510	438	443	438	443	24230782	x	6mer	510	NA	0	Mir-506	>TCACAA	>TTGTGA	0.8969312906265259
Mir506	6mer	DAZAP1	331	338	343	338	343	1957102	x	6mer	331	NA	0	Mir-506	>TCACAA	>TTGTGA	0.8969312906265259
Mir506	6mer	DAZAP1	331	338	343	338	343	1957102	x	6mer	331	NA	0	Mir-506	>TCACAA	>TTGTGA	0.8969312906265259
Mir506	6mer	SEPTIN10	351	528	533	528	533	4692678	x	6mer	351	NA	0	Mir-506	>TCACAA	>TTGTGA	0.8969312906265259
Mir506	6mer	SEPTIN10	351	528	533	528	533	4692678	x	6mer	351	NA	0	Mir-506	>TCACAA	>TTGTGA	0.8969312906265259
Mir506	6mer	ITM2B	346	71	76	71	76	3554754	x	6mer	346	NA	0	Mir-506	>TCACAA	>TTGTGA	0.8969312906265259
Mir506	6mer	ITM2B	346	71	76	71	76	3554754	x	6mer	346	NA	0	Mir-506	>TCACAA	>TTGTGA	0.8969312906265259
Mir506	6mer	UBE2D1	380	648	653	648	653	8581103	x	6mer	380	NA	0	Mir-506	>TCACAA	>TTGTGA	0.8969312906265259
Mir506	6mer	UBE2D1	380	648	653	648	653	8581103	x	6mer	380	NA	0	Mir-506	>TCACAA	>TTGTGA	0.8969312906265259
Mir506	6mer	DAZAP1	532	655	660	655	660	28040767	x	6mer	532	NA	0	Mir-506	>TCACAA	>TTGTGA	0.8969312906265259
Mir506	6mer	DAZAP1	532	655	660	655	660	28040767	x	6mer	532	NA	0	Mir-506	>TCACAA	>TTGTGA	0.8969312906265259
Mir506	6mer	DCDC2B	482	23	28	23	28	22134730	x	6mer	482	NA	0	Mir-506	>TCACAA	>TTGTGA	0.8969312906265259
Mir506	6mer	DCDC2B	482	23	28	23	28	22134730	x	6mer	482	NA	0	Mir-506	>TCACAA	>TTGTGA	0.8969312906265259
Mir506	6mer	IPMK	513	93	98	93	98	24555774	x	6mer	513	NA	0	Mir-506	>TCACAA	>TTGTGA	0.8969312906265259
Mir506	6mer	IPMK	513	93	98	93	98	24555774	x	6mer	513	NA	0	Mir-506	>TCACAA	>TTGTGA	0.8969312906265259
Mir506	6mer	PTCD3	385	145	150	145	150	8777940	x	6mer	385	NA	0	Mir-506	>TCACAA	>TTGTGA	0.8969312906265259
Mir506	6mer	PTCD3	385	145	150	145	150	8777940	x	6mer	385	NA	0	Mir-506	>TCACAA	>TTGTGA	0.8969312906265259
Mir506	6mer	MFN1	380	177	182	177	182	8503378	x	6mer	380	NA	0	Mir-506	>TCACAA	>TTGTGA	0.8969312906265259
Mir506	6mer	MFN1	380	177	182	177	182	8503378	x	6mer	380	NA	0	Mir-506	>TCACAA	>TTGTGA	0.8969312906265259
Mir506	6mer	RBM41	482	608	613	608	613	22526439	x	6mer	482	NA	0	Mir-506	>TCACAA	>TTGTGA	0.8969312906265259
Mir506	6mer	RBM41	482	608	613	608	613	22526439	x	6mer	482	NA	0	Mir-506	>TCACAA	>TTGTGA	0.8969312906265259
Mir506	6mer	ENOX1	533	528	533	528	533	28603450	x	6mer	533	NA	0	Mir-506	>TCACAA	>TTGTGA	0.8969312906265259
Mir506	6mer	ENOX1	533	528	533	528	533	28603450	x	6mer	533	NA	0	Mir-506	>TCACAA	>TTGTGA	0.8969312906265259
Mir506	6mer	ERI1	538	520	525	520	525	29813462	x	6mer	538	NA	0	Mir-506	>TCACAA	>TTGTGA	0.8969312906265259
Mir506	6mer	ERI1	538	520	525	520	525	29813462	x	6mer	538	NA	0	Mir-506	>TCACAA	>TTGTGA	0.8969312906265259
Mir506	6mer	R3HCC1L	417	675	680	675	680	12567815	x	6mer	417	NA	0	Mir-506	>TCACAA	>TTGTGA	0.8969312906265259
Mir506	6mer	R3HCC1L	417	675	680	675	680	12567815	x	6mer	417	NA	0	Mir-506	>TCACAA	>TTGTGA	0.8969312906265259
Mir506	6mer	ASPA	393	86	91	86	91	9105516	x	6mer	393	NA	0	Mir-506	>TCACAA	>TTGTGA	0.8969312906265259
Mir506	6mer	ASPA	393	86	91	86	91	9105516	x	6mer	393	NA	0	Mir-506	>TCACAA	>TTGTGA	0.8969312906265259
Mir506	6mer	DLL1	356	461	466	461	466	5195393	x	6mer	356	NA	0	Mir-506	>TCACAA	>TTGTGA	0.8969312906265259
Mir506	6mer	DLL1	356	461	466	461	466	5195393	x	6mer	356	NA	0	Mir-506	>TCACAA	>TTGTGA	0.8969312906265259
Mir506	6mer	CTDNEP1	515	309	314	309	314	25397452	x	6mer	515	NA	0	Mir-506	>TCACAA	>TTGTGA	0.8969312906265259
Mir506	6mer	CTDNEP1	515	309	314	309	314	25397452	x	6mer	515	NA	0	Mir-506	>TCACAA	>TTGTGA	0.8969312906265259
Mir506	6mer	CPLX3	482	420	425	420	425	22415929	x	6mer	482	NA	0	Mir-506	>TCACAA	>TTGTGA	0.8969312906265259
Mir506	6mer	CPLX3	482	420	425	420	425	22415929	x	6mer	482	NA	0	Mir-506	>TCACAA	>TTGTGA	0.8969312906265259
Mir506	6mer	SOWAHD	537	429	434	429	434	29454590	x	6mer	537	NA	0	Mir-506	>TCACAA	>TTGTGA	0.8969312906265259
Mir506	6mer	SOWAHD	537	429	434	429	434	29454590	x	6mer	537	NA	0	Mir-506	>TCACAA	>TTGTGA	0.8969312906265259
Mir506	6mer	SETD2	398	190	195	190	195	10275320	x	6mer	398	NA	0	Mir-506	>TCACAA	>TTGTGA	0.8969312906265259
Mir506	6mer	SETD2	398	190	195	190	195	10275320	x	6mer	398	NA	0	Mir-506	>TCACAA	>TTGTGA	0.8969312906265259
Mir506	6mer	SP9	538	76	81	76	81	29604088	x	6mer	538	NA	0	Mir-506	>TCACAA	>TTGTGA	0.8969312906265259
Mir506	6mer	SP9	538	76	81	76	81	29604088	x	6mer	538	NA	0	Mir-506	>TCACAA	>TTGTGA	0.8969312906265259
Mir506	6mer	DMKN	417	110	115	110	115	12647695	x	6mer	417	NA	0	Mir-506	>TCACAA	>TTGTGA	0.8969312906265259
Mir506	6mer	DMKN	417	110	115	110	115	12647695	x	6mer	417	NA	0	Mir-506	>TCACAA	>TTGTGA	0.8969312906265259
Mir506	6mer	NCAPD3	533	278	283	278	283	28451576	x	6mer	533	NA	0	Mir-506	>TCACAA	>TTGTGA	0.8969312906265259
Mir506	6mer	NCAPD3	533	278	283	278	283	28451576	x	6mer	533	NA	0	Mir-506	>TCACAA	>TTGTGA	0.8969312906265259
Mir506	6mer	AP4M1	398	62	67	62	67	10357879	x	6mer	398	NA	0	Mir-506	>TCACAA	>TTGTGA	0.8969312906265259
Mir506	6mer	AP4M1	398	62	67	62	67	10357879	x	6mer	398	NA	0	Mir-506	>TCACAA	>TTGTGA	0.8969312906265259
Mir506	6mer	BNIP3	538	503	508	503	508	29741404	x	6mer	538	NA	0	Mir-506	>TCACAA	>TTGTGA	0.8969312906265259
Mir506	6mer	BNIP3	538	503	508	503	508	29741404	x	6mer	538	NA	0	Mir-506	>TCACAA	>TTGTGA	0.8969312906265259
Mir506	6mer	FJX1	446	184	189	184	189	18755323	x	6mer	446	NA	0	Mir-506	>TCACAA	>TTGTGA	0.8969312906265259
Mir506	6mer	FJX1	446	184	189	184	189	18755323	x	6mer	446	NA	0	Mir-506	>TCACAA	>TTGTGA	0.8969312906265259
Mir506	6mer	FANCL	425	93	98	93	98	14205617	x	6mer	425	NA	0	Mir-506	>TCACAA	>TTGTGA	0.8969312906265259
Mir506	6mer	FANCL	425	93	98	93	98	14205617	x	6mer	425	NA	0	Mir-506	>TCACAA	>TTGTGA	0.8969312906265259
Mir506	6mer	TLR6	380	45	50	45	50	8499201	x	6mer	380	NA	0	Mir-506	>TCACAA	>TTGTGA	0.8969312906265259
Mir506	6mer	TLR6	380	45	50	45	50	8499201	x	6mer	380	NA	0	Mir-506	>TCACAA	>TTGTGA	0.8969312906265259
Mir506	6mer	MAB21L1	333	444	449	444	449	2369029	x	6mer	333	NA	0	Mir-506	>TCACAA	>TTGTGA	0.8969312906265259
Mir506	6mer	MAB21L1	333	444	449	444	449	2369029	x	6mer	333	NA	0	Mir-506	>TCACAA	>TTGTGA	0.8969312906265259
Mir506	6mer	UCN2	396	69	74	69	74	9904901	x	6mer	396	NA	0	Mir-506	>TCACAA	>TTGTGA	0.8969312906265259
Mir506	6mer	UCN2	396	69	74	69	74	9904901	x	6mer	396	NA	0	Mir-506	>TCACAA	>TTGTGA	0.8969312906265259
Mir506	6mer	FNTA	357	68	73	68	73	5458212	x	6mer	357	NA	0	Mir-506	>TCACAA	>TTGTGA	0.8969312906265259
Mir506	6mer	FNTA	357	68	73	68	73	5458212	x	6mer	357	NA	0	Mir-506	>TCACAA	>TTGTGA	0.8969312906265259
Mir506	6mer	MEPE	398	263	268	263	268	10196865	x	6mer	398	NA	0	Mir-506	>TCACAA	>TTGTGA	0.8969312906265259
Mir506	6mer	MEPE	398	263	268	263	268	10196865	x	6mer	398	NA	0	Mir-506	>TCACAA	>TTGTGA	0.8969312906265259
Mir506	6mer	CHD7	513	865	870	865	870	24592316	x	6mer	513	NA	0	Mir-506	>TCACAA	>TTGTGA	0.8969312906265259
Mir506	6mer	CHD7	513	865	870	865	870	24592316	x	6mer	513	NA	0	Mir-506	>TCACAA	>TTGTGA	0.8969312906265259
Mir506	6mer	FZD5	462	442	447	442	447	19918644	x	6mer	462	NA	0	Mir-506	>TCACAA	>TTGTGA	0.8969312906265259
Mir506	6mer	FZD5	462	442	447	442	447	19918644	x	6mer	462	NA	0	Mir-506	>TCACAA	>TTGTGA	0.8969312906265259
Mir506	6mer	MTMR14	331	30	35	30	35	2118221	x	6mer	331	NA	0	Mir-506	>TCACAA	>TTGTGA	0.8969312906265259
Mir506	6mer	MTMR14	331	30	35	30	35	2118221	x	6mer	331	NA	0	Mir-506	>TCACAA	>TTGTGA	0.8969312906265259
Mir506	6mer	BTBD10	530	422	427	422	427	27363490	x	6mer	530	NA	0	Mir-506	>TCACAA	>TTGTGA	0.8969312906265259
Mir506	6mer	BTBD10	530	422	427	422	427	27363490	x	6mer	530	NA	0	Mir-506	>TCACAA	>TTGTGA	0.8969312906265259
Mir506	6mer	IWS1	425	452	457	452	457	13915827	x	6mer	425	NA	0	Mir-506	>TCACAA	>TTGTGA	0.8969312906265259
Mir506	6mer	IWS1	425	452	457	452	457	13915827	x	6mer	425	NA	0	Mir-506	>TCACAA	>TTGTGA	0.8969312906265259
Mir506	6mer	DHRS11	333	419	424	419	424	2678576	x	6mer	333	NA	0	Mir-506	>TCACAA	>TTGTGA	0.8969312906265259
Mir506	6mer	DHRS11	333	419	424	419	424	2678576	x	6mer	333	NA	0	Mir-506	>TCACAA	>TTGTGA	0.8969312906265259
Mir506	6mer	RBBP6	425	182	187	182	187	14189467	x	6mer	425	NA	0	Mir-506	>TCACAA	>TTGTGA	0.8969312906265259
Mir506	6mer	RBBP6	425	182	187	182	187	14189467	x	6mer	425	NA	0	Mir-506	>TCACAA	>TTGTGA	0.8969312906265259
Mir506	6mer	USP7	346	444	449	444	449	3516100	x	6mer	346	NA	0	Mir-506	>TCACAA	>TTGTGA	0.8969312906265259
Mir506	6mer	USP7	346	444	449	444	449	3516100	x	6mer	346	NA	0	Mir-506	>TCACAA	>TTGTGA	0.8969312906265259
Mir506	6mer	DYNLRB2	519	170	175	170	175	25519835	x	6mer	519	NA	0	Mir-506	>TCACAA	>TTGTGA	0.8969312906265259
Mir506	6mer	DYNLRB2	519	170	175	170	175	25519835	x	6mer	519	NA	0	Mir-506	>TCACAA	>TTGTGA	0.8969312906265259
Mir506	6mer	LSM6	333	64	69	64	69	2354970	x	6mer	333	NA	0	Mir-506	>TCACAA	>TTGTGA	0.8969312906265259
Mir506	6mer	LSM6	333	64	69	64	69	2354970	x	6mer	333	NA	0	Mir-506	>TCACAA	>TTGTGA	0.8969312906265259
Mir506	6mer	LANCL3	333	222	227	222	227	2736064	x	6mer	333	NA	0	Mir-506	>TCACAA	>TTGTGA	0.8969312906265259
Mir506	6mer	LANCL3	333	222	227	222	227	2736064	x	6mer	333	NA	0	Mir-506	>TCACAA	>TTGTGA	0.8969312906265259
Mir506	6mer	CTHRC1	548	57	62	57	62	30065636	x	6mer	548	NA	0	Mir-506	>TCACAA	>TTGTGA	0.8969312906265259
Mir506	6mer	CTHRC1	548	57	62	57	62	30065636	x	6mer	548	NA	0	Mir-506	>TCACAA	>TTGTGA	0.8969312906265259
Mir506	6mer	ZNF140	331	91	96	91	96	2177577	x	6mer	331	NA	0	Mir-506	>TCACAA	>TTGTGA	0.8969312906265259
Mir506	6mer	ZNF140	331	91	96	91	96	2177577	x	6mer	331	NA	0	Mir-506	>TCACAA	>TTGTGA	0.8969312906265259
Mir506	6mer	NIP7	417	206	211	206	211	12654380	x	6mer	417	NA	0	Mir-506	>TCACAA	>TTGTGA	0.8969312906265259
Mir506	6mer	NIP7	417	206	211	206	211	12654380	x	6mer	417	NA	0	Mir-506	>TCACAA	>TTGTGA	0.8969312906265259
Mir506	6mer	FAAP24	330	278	283	278	283	1814841	x	6mer	330	NA	0	Mir-506	>TCACAA	>TTGTGA	0.8969312906265259
Mir506	6mer	FAAP24	330	278	283	278	283	1814841	x	6mer	330	NA	0	Mir-506	>TCACAA	>TTGTGA	0.8969312906265259
Mir506	6mer	HMGN1	530	127	132	127	132	27298700	x	6mer	530	NA	0	Mir-506	>TCACAA	>TTGTGA	0.8969312906265259
Mir506	6mer	HMGN1	530	127	132	127	132	27298700	x	6mer	530	NA	0	Mir-506	>TCACAA	>TTGTGA	0.8969312906265259
Mir506	6mer	GPR89A	446	248	253	248	253	18723041	x	6mer	446	NA	0	Mir-506	>TCACAA	>TTGTGA	0.8969312906265259
Mir506	6mer	GPR89A	446	248	253	248	253	18723041	x	6mer	446	NA	0	Mir-506	>TCACAA	>TTGTGA	0.8969312906265259
Mir506	6mer	PQBP1	330	57	62	57	62	1872914	x	6mer	330	NA	0	Mir-506	>TCACAA	>TTGTGA	0.8969312906265259
Mir506	6mer	PQBP1	330	57	62	57	62	1872914	x	6mer	330	NA	0	Mir-506	>TCACAA	>TTGTGA	0.8969312906265259
Mir506	6mer	BARD1	513	57	62	57	62	24537148	x	6mer	513	NA	0	Mir-506	>TCACAA	>TTGTGA	0.8969312906265259
Mir506	6mer	BARD1	513	57	62	57	62	24537148	x	6mer	513	NA	0	Mir-506	>TCACAA	>TTGTGA	0.8969312906265259
Mir506	6mer	TMEM42	380	39	44	39	44	8571971	x	6mer	380	NA	0	Mir-506	>TCACAA	>TTGTGA	0.8969312906265259
Mir506	6mer	TMEM42	380	39	44	39	44	8571971	x	6mer	380	NA	0	Mir-506	>TCACAA	>TTGTGA	0.8969312906265259
Mir506	6mer	CAPS2	510	21	26	21	26	24031123	x	6mer	510	NA	0	Mir-506	>TCACAA	>TTGTGA	0.8969312906265259
Mir506	6mer	CAPS2	510	21	26	21	26	24031123	x	6mer	510	NA	0	Mir-506	>TCACAA	>TTGTGA	0.8969312906265259
Mir506	6mer	MFAP1	346	160	165	160	165	3250156	x	6mer	346	NA	0	Mir-506	>TCACAA	>TTGTGA	0.8969312906265259
Mir506	6mer	MFAP1	346	160	165	160	165	3250156	x	6mer	346	NA	0	Mir-506	>TCACAA	>TTGTGA	0.8969312906265259
Mir506	6mer	PPP1R7	331	33	38	33	38	2040817	x	6mer	331	NA	0	Mir-506	>TCACAA	>TTGTGA	0.8969312906265259
Mir506	6mer	PPP1R7	331	33	38	33	38	2040817	x	6mer	331	NA	0	Mir-506	>TCACAA	>TTGTGA	0.8969312906265259
Mir506	6mer	CADM4	553	408	413	408	413	30886891	x	6mer	553	NA	0	Mir-506	>TCACAA	>TTGTGA	0.8969312906265259
Mir506	6mer	CADM4	553	408	413	408	413	30886891	x	6mer	553	NA	0	Mir-506	>TCACAA	>TTGTGA	0.8969312906265259
Mir506	6mer	ZBTB9	333	927	932	927	932	2484203	x	6mer	333	NA	0	Mir-506	>TCACAA	>TTGTGA	0.8969312906265259
Mir506	6mer	ZBTB9	333	927	932	927	932	2484203	x	6mer	333	NA	0	Mir-506	>TCACAA	>TTGTGA	0.8969312906265259
Mir506	6mer	TM9SF2	515	168	173	168	173	25316851	x	6mer	515	NA	0	Mir-506	>TCACAA	>TTGTGA	0.8969312906265259
Mir506	6mer	TM9SF2	515	168	173	168	173	25316851	x	6mer	515	NA	0	Mir-506	>TCACAA	>TTGTGA	0.8969312906265259
Mir506	6mer	GPSM2	333	238	243	238	243	2409711	x	6mer	333	NA	0	Mir-506	>TCACAA	>TTGTGA	0.8969312906265259
Mir506	6mer	GPSM2	333	238	243	238	243	2409711	x	6mer	333	NA	0	Mir-506	>TCACAA	>TTGTGA	0.8969312906265259
Mir506	6mer	SLC46A1	553	19	24	19	24	30868653	x	6mer	553	NA	0	Mir-506	>TCACAA	>TTGTGA	0.8969312906265259
Mir506	6mer	SLC46A1	553	19	24	19	24	30868653	x	6mer	553	NA	0	Mir-506	>TCACAA	>TTGTGA	0.8969312906265259
Mir506	6mer	SERPINC1	419	390	395	390	395	12784983	x	6mer	419	NA	0	Mir-506	>TCACAA	>TTGTGA	0.8969312906265259
Mir506	6mer	SERPINC1	419	390	395	390	395	12784983	x	6mer	419	NA	0	Mir-506	>TCACAA	>TTGTGA	0.8969312906265259
Mir506	6mer	FUZ	419	44	49	44	49	13044944	x	6mer	419	NA	0	Mir-506	>TCACAA	>TTGTGA	0.8969312906265259
Mir506	6mer	FUZ	419	44	49	44	49	13044944	x	6mer	419	NA	0	Mir-506	>TCACAA	>TTGTGA	0.8969312906265259
Mir506	6mer	RRAGB	356	87	92	87	92	5122995	x	6mer	356	NA	0	Mir-506	>TCACAA	>TTGTGA	0.8969312906265259
Mir506	6mer	RRAGB	356	87	92	87	92	5122995	x	6mer	356	NA	0	Mir-506	>TCACAA	>TTGTGA	0.8969312906265259
Mir506	6mer	GTF2IRD2B	357	84	89	84	89	5492637	x	6mer	357	NA	0	Mir-506	>TCACAA	>TTGTGA	0.8969312906265259
Mir506	6mer	GTF2IRD2B	357	84	89	84	89	5492637	x	6mer	357	NA	0	Mir-506	>TCACAA	>TTGTGA	0.8969312906265259
Mir506	6mer	AGTPBP1	462	479	484	479	484	20016736	x	6mer	462	NA	0	Mir-506	>TCACAA	>TTGTGA	0.8969312906265259
Mir506	6mer	AGTPBP1	462	479	484	479	484	20016736	x	6mer	462	NA	0	Mir-506	>TCACAA	>TTGTGA	0.8969312906265259
Mir506	6mer	GOT2	513	381	386	381	386	24635142	x	6mer	513	NA	0	Mir-506	>TCACAA	>TTGTGA	0.8969312906265259
Mir506	6mer	GOT2	513	381	386	381	386	24635142	x	6mer	513	NA	0	Mir-506	>TCACAA	>TTGTGA	0.8969312906265259
Mir506	6mer	PSMD10	537	274	279	274	279	29455645	x	6mer	537	NA	0	Mir-506	>TCACAA	>TTGTGA	0.8969312906265259
Mir506	6mer	PSMD10	537	274	279	274	279	29455645	x	6mer	537	NA	0	Mir-506	>TCACAA	>TTGTGA	0.8969312906265259
Mir506	6mer	BTBD10	482	425	430	425	430	22380604	x	6mer	482	NA	0	Mir-506	>TCACAA	>TTGTGA	0.8969312906265259
Mir506	6mer	BTBD10	482	425	430	425	430	22380604	x	6mer	482	NA	0	Mir-506	>TCACAA	>TTGTGA	0.8969312906265259
Mir506	6mer	TRIM29	351	819	824	819	824	4578579	x	6mer	351	NA	0	Mir-506	>TCACAA	>TTGTGA	0.8969312906265259
Mir506	6mer	TRIM29	351	819	824	819	824	4578579	x	6mer	351	NA	0	Mir-506	>TCACAA	>TTGTGA	0.8969312906265259
Mir506	6mer	AHCY	537	84	89	84	89	29259806	x	6mer	537	NA	0	Mir-506	>TCACAA	>TTGTGA	0.8969312906265259
Mir506	6mer	AHCY	537	84	89	84	89	29259806	x	6mer	537	NA	0	Mir-506	>TCACAA	>TTGTGA	0.8969312906265259
Mir506	6mer	PDCD4	482	477	482	477	482	22472421	x	6mer	482	NA	0	Mir-506	>TCACAA	>TTGTGA	0.8969312906265259
Mir506	6mer	PDCD4	482	477	482	477	482	22472421	x	6mer	482	NA	0	Mir-506	>TCACAA	>TTGTGA	0.8969312906265259
Mir506	6mer	RSPO1	398	356	361	356	361	10084649	x	6mer	398	NA	0	Mir-506	>TCACAA	>TTGTGA	0.8969312906265259
Mir506	6mer	RSPO1	398	356	361	356	361	10084649	x	6mer	398	NA	0	Mir-506	>TCACAA	>TTGTGA	0.8969312906265259
Mir506	6mer	FOXA2	524	422	427	422	427	26661539	x	6mer	524	NA	0	Mir-506	>TCACAA	>TTGTGA	0.8969312906265259
Mir506	6mer	FOXA2	524	422	427	422	427	26661539	x	6mer	524	NA	0	Mir-506	>TCACAA	>TTGTGA	0.8969312906265259
Mir506	6mer	BIRC2	330	454	459	454	459	1705682	x	6mer	330	NA	0	Mir-506	>TCACAA	>TTGTGA	0.8969312906265259
Mir506	6mer	BIRC2	330	454	459	454	459	1705682	x	6mer	330	NA	0	Mir-506	>TCACAA	>TTGTGA	0.8969312906265259
Mir506	6mer	FABP5	537	38	43	38	43	29404967	x	6mer	537	NA	0	Mir-506	>TCACAA	>TTGTGA	0.8969312906265259
Mir506	6mer	FABP5	537	38	43	38	43	29404967	x	6mer	537	NA	0	Mir-506	>TCACAA	>TTGTGA	0.8969312906265259
Mir506	6mer	APEX2	553	301	306	301	306	30944934	x	6mer	553	NA	0	Mir-506	>TCACAA	>TTGTGA	0.8969312906265259
Mir506	6mer	APEX2	553	301	306	301	306	30944934	x	6mer	553	NA	0	Mir-506	>TCACAA	>TTGTGA	0.8969312906265259
Mir506	6mer	CILP	531	33	38	33	38	27640143	x	6mer	531	NA	0	Mir-506	>TCACAA	>TTGTGA	0.8969312906265259
Mir506	6mer	CILP	531	33	38	33	38	27640143	x	6mer	531	NA	0	Mir-506	>TCACAA	>TTGTGA	0.8969312906265259
Mir506	6mer	ZNF132	425	95	100	95	100	14266386	x	6mer	425	NA	0	Mir-506	>TCACAA	>TTGTGA	0.8969312906265259
Mir506	6mer	ZNF132	425	95	100	95	100	14266386	x	6mer	425	NA	0	Mir-506	>TCACAA	>TTGTGA	0.8969312906265259
Mir506	6mer	ATP12A	553	883	888	883	888	30722750	x	6mer	553	NA	0	Mir-506	>TCACAA	>TTGTGA	0.8969312906265259
Mir506	6mer	ATP12A	553	883	888	883	888	30722750	x	6mer	553	NA	0	Mir-506	>TCACAA	>TTGTGA	0.8969312906265259
Mir506	6mer	DHX37	515	137	142	137	142	25329852	x	6mer	515	NA	0	Mir-506	>TCACAA	>TTGTGA	0.8969312906265259
Mir506	6mer	DHX37	515	137	142	137	142	25329852	x	6mer	515	NA	0	Mir-506	>TCACAA	>TTGTGA	0.8969312906265259
Mir506	6mer	CDC34	553	315	320	315	320	30837069	x	6mer	553	NA	0	Mir-506	>TCACAA	>TTGTGA	0.8969312906265259
Mir506	6mer	CDC34	553	315	320	315	320	30837069	x	6mer	553	NA	0	Mir-506	>TCACAA	>TTGTGA	0.8969312906265259
Mir506	6mer	GLRX2	331	95	100	95	100	1923936	x	6mer	331	NA	0	Mir-506	>TCACAA	>TTGTGA	0.8969312906265259
Mir506	6mer	GLRX2	331	95	100	95	100	1923936	x	6mer	331	NA	0	Mir-506	>TCACAA	>TTGTGA	0.8969312906265259
Mir506	6mer	ACOT12	346	125	130	125	130	3273348	x	6mer	346	NA	0	Mir-506	>TCACAA	>TTGTGA	0.8969312906265259
Mir506	6mer	ACOT12	346	125	130	125	130	3273348	x	6mer	346	NA	0	Mir-506	>TCACAA	>TTGTGA	0.8969312906265259
Mir506	6mer	RNASEH2A	346	55	60	55	60	3291644	x	6mer	346	NA	0	Mir-506	>TCACAA	>TTGTGA	0.8969312906265259
Mir506	6mer	RNASEH2A	346	55	60	55	60	3291644	x	6mer	346	NA	0	Mir-506	>TCACAA	>TTGTGA	0.8969312906265259
Mir506	6mer	TTC29	553	465	470	465	470	30708257	x	6mer	553	NA	0	Mir-506	>TCACAA	>TTGTGA	0.8969312906265259
Mir506	6mer	TTC29	553	465	470	465	470	30708257	x	6mer	553	NA	0	Mir-506	>TCACAA	>TTGTGA	0.8969312906265259
Mir506	6mer	RTL9	356	458	463	458	463	5127441	x	6mer	356	NA	0	Mir-506	>TCACAA	>TTGTGA	0.8969312906265259
Mir506	6mer	RTL9	356	458	463	458	463	5127441	x	6mer	356	NA	0	Mir-506	>TCACAA	>TTGTGA	0.8969312906265259
Mir506	6mer	LRRC4C	356	153	158	153	158	4891517	x	6mer	356	NA	0	Mir-506	>TCACAA	>TTGTGA	0.8969312906265259
Mir506	6mer	LRRC4C	356	153	158	153	158	4891517	x	6mer	356	NA	0	Mir-506	>TCACAA	>TTGTGA	0.8969312906265259
Mir506	6mer	AHI1	446	215	220	215	220	18679618	x	6mer	446	NA	0	Mir-506	>TCACAA	>TTGTGA	0.8969312906265259
Mir506	6mer	AHI1	446	215	220	215	220	18679618	x	6mer	446	NA	0	Mir-506	>TCACAA	>TTGTGA	0.8969312906265259
Mir506	6mer	FRMD6	446	110	115	110	115	18804820	x	6mer	446	NA	0	Mir-506	>TCACAA	>TTGTGA	0.8969312906265259
Mir506	6mer	FRMD6	446	110	115	110	115	18804820	x	6mer	446	NA	0	Mir-506	>TCACAA	>TTGTGA	0.8969312906265259
Mir506	6mer	PHAX	385	35	40	35	40	8628787	x	6mer	385	NA	0	Mir-506	>TCACAA	>TTGTGA	0.8969312906265259
Mir506	6mer	PHAX	385	35	40	35	40	8628787	x	6mer	385	NA	0	Mir-506	>TCACAA	>TTGTGA	0.8969312906265259
Mir506	6mer	RNASEH2A	538	52	57	52	57	29546809	x	6mer	538	NA	0	Mir-506	>TCACAA	>TTGTGA	0.8969312906265259
Mir506	6mer	RNASEH2A	538	52	57	52	57	29546809	x	6mer	538	NA	0	Mir-506	>TCACAA	>TTGTGA	0.8969312906265259
Mir506	6mer	AHCY	417	476	481	476	481	12481393	x	6mer	417	NA	0	Mir-506	>TCACAA	>TTGTGA	0.8969312906265259
Mir506	6mer	AHCY	417	476	481	476	481	12481393	x	6mer	417	NA	0	Mir-506	>TCACAA	>TTGTGA	0.8969312906265259
Mir506	6mer	KDELR3	425	505	510	505	510	14144463	x	6mer	425	NA	0	Mir-506	>TCACAA	>TTGTGA	0.8969312906265259
Mir506	6mer	KDELR3	425	505	510	505	510	14144463	x	6mer	425	NA	0	Mir-506	>TCACAA	>TTGTGA	0.8969312906265259
Mir506	6mer	DPT	357	536	541	536	541	5349853	x	6mer	357	NA	0	Mir-506	>TCACAA	>TTGTGA	0.8969312906265259
Mir506	6mer	DPT	357	536	541	536	541	5349853	x	6mer	357	NA	0	Mir-506	>TCACAA	>TTGTGA	0.8969312906265259
Mir506	6mer	G3BP1	519	645	650	645	650	25648837	x	6mer	519	NA	0	Mir-506	>TCACAA	>TTGTGA	0.8969312906265259
Mir506	6mer	G3BP1	519	645	650	645	650	25648837	x	6mer	519	NA	0	Mir-506	>TCACAA	>TTGTGA	0.8969312906265259
Mir506	6mer	MSC	513	675	680	675	680	24586505	x	6mer	513	NA	0	Mir-506	>TCACAA	>TTGTGA	0.8969312906265259
Mir506	6mer	MSC	513	675	680	675	680	24586505	x	6mer	513	NA	0	Mir-506	>TCACAA	>TTGTGA	0.8969312906265259
Mir506	6mer	TMEM184C	537	309	314	309	314	29209952	x	6mer	537	NA	0	Mir-506	>TCACAA	>TTGTGA	0.8969312906265259
Mir506	6mer	TMEM184C	537	309	314	309	314	29209952	x	6mer	537	NA	0	Mir-506	>TCACAA	>TTGTGA	0.8969312906265259
Mir506	6mer	HASPIN	333	236	241	236	241	2673611	x	6mer	333	NA	0	Mir-506	>TCACAA	>TTGTGA	0.8969312906265259
Mir506	6mer	HASPIN	333	236	241	236	241	2673611	x	6mer	333	NA	0	Mir-506	>TCACAA	>TTGTGA	0.8969312906265259
Mir506	6mer	POLH	417	775	780	775	780	12387144	x	6mer	417	NA	0	Mir-506	>TCACAA	>TTGTGA	0.8969312906265259
Mir506	6mer	POLH	417	775	780	775	780	12387144	x	6mer	417	NA	0	Mir-506	>TCACAA	>TTGTGA	0.8969312906265259
Mir506	6mer	PIGF	446	135	140	135	140	18824415	x	6mer	446	NA	0	Mir-506	>TCACAA	>TTGTGA	0.8969312906265259
Mir506	6mer	PIGF	446	135	140	135	140	18824415	x	6mer	446	NA	0	Mir-506	>TCACAA	>TTGTGA	0.8969312906265259
Mir506	6mer	FAM110A	385	232	237	232	237	8894050	x	6mer	385	NA	0	Mir-506	>TCACAA	>TTGTGA	0.8969312906265259
Mir506	6mer	FAM110A	385	232	237	232	237	8894050	x	6mer	385	NA	0	Mir-506	>TCACAA	>TTGTGA	0.8969312906265259
Mir506	6mer	DAZAP1	419	651	656	651	656	12750941	x	6mer	419	NA	0	Mir-506	>TCACAA	>TTGTGA	0.8969312906265259
Mir506	6mer	DAZAP1	419	651	656	651	656	12750941	x	6mer	419	NA	0	Mir-506	>TCACAA	>TTGTGA	0.8969312906265259
Mir506	6mer	NSFL1C	417	185	190	185	190	12479348	x	6mer	417	NA	0	Mir-506	>TCACAA	>TTGTGA	0.8969312906265259
Mir506	6mer	NSFL1C	417	185	190	185	190	12479348	x	6mer	417	NA	0	Mir-506	>TCACAA	>TTGTGA	0.8969312906265259
Mir506	6mer	RABL2B	550	581	586	581	586	30128331	x	6mer	550	NA	0	Mir-506	>TCACAA	>TTGTGA	0.8969312906265259
Mir506	6mer	RABL2B	550	581	586	581	586	30128331	x	6mer	550	NA	0	Mir-506	>TCACAA	>TTGTGA	0.8969312906265259
Mir506	6mer	MCCC1	380	64	69	64	69	8503720	x	6mer	380	NA	0	Mir-506	>TCACAA	>TTGTGA	0.8969312906265259
Mir506	6mer	MCCC1	380	64	69	64	69	8503720	x	6mer	380	NA	0	Mir-506	>TCACAA	>TTGTGA	0.8969312906265259
Mir506	6mer	UBE4A	357	53	58	53	58	5571685	x	6mer	357	NA	0	Mir-506	>TCACAA	>TTGTGA	0.8969312906265259
Mir506	6mer	UBE4A	357	53	58	53	58	5571685	x	6mer	357	NA	0	Mir-506	>TCACAA	>TTGTGA	0.8969312906265259
Mir506	6mer	LAPTM4A	532	502	507	502	507	28230887	x	6mer	532	NA	0	Mir-506	>TCACAA	>TTGTGA	0.8969312906265259
Mir506	6mer	LAPTM4A	532	502	507	502	507	28230887	x	6mer	532	NA	0	Mir-506	>TCACAA	>TTGTGA	0.8969312906265259
Mir506	6mer	PFKM	531	318	323	318	323	27797859	x	6mer	531	NA	0	Mir-506	>TCACAA	>TTGTGA	0.8969312906265259
Mir506	6mer	PFKM	531	318	323	318	323	27797859	x	6mer	531	NA	0	Mir-506	>TCACAA	>TTGTGA	0.8969312906265259
Mir506	6mer	C15H12ORF43	398	480	485	480	485	10371121	x	6mer	398	NA	0	Mir-506	>TCACAA	>TTGTGA	0.8969312906265259
Mir506	6mer	C15H12ORF43	398	480	485	480	485	10371121	x	6mer	398	NA	0	Mir-506	>TCACAA	>TTGTGA	0.8969312906265259
Mir506	6mer	C10H12ORF4	420	27	32	27	32	13297299	x	6mer	420	NA	0	Mir-506	>TCACAA	>TTGTGA	0.8969312906265259
Mir506	6mer	C10H12ORF4	420	27	32	27	32	13297299	x	6mer	420	NA	0	Mir-506	>TCACAA	>TTGTGA	0.8969312906265259
Mir506	6mer	LRIT3	331	655	660	655	660	2008277	x	6mer	331	NA	0	Mir-506	>TCACAA	>TTGTGA	0.8969312906265259
Mir506	6mer	LRIT3	331	655	660	655	660	2008277	x	6mer	331	NA	0	Mir-506	>TCACAA	>TTGTGA	0.8969312906265259
Mir506	6mer	FCF1	417	65	70	65	70	12424450	x	6mer	417	NA	0	Mir-506	>TCACAA	>TTGTGA	0.8969312906265259
Mir506	6mer	FCF1	417	65	70	65	70	12424450	x	6mer	417	NA	0	Mir-506	>TCACAA	>TTGTGA	0.8969312906265259
Mir506	6mer	TGOLN2	407	696	701	696	701	11523172	x	6mer	407	NA	0	Mir-506	>TCACAA	>TTGTGA	0.8969312906265259
Mir506	6mer	TGOLN2	407	696	701	696	701	11523172	x	6mer	407	NA	0	Mir-506	>TCACAA	>TTGTGA	0.8969312906265259
Mir506	6mer	C1H1ORF52	351	458	463	458	463	4423446	x	6mer	351	NA	0	Mir-506	>TCACAA	>TTGTGA	0.8969312906265259
Mir506	6mer	C1H1ORF52	351	458	463	458	463	4423446	x	6mer	351	NA	0	Mir-506	>TCACAA	>TTGTGA	0.8969312906265259
Mir506	6mer	OLFML3	398	85	90	85	90	10074798	x	6mer	398	NA	0	Mir-506	>TCACAA	>TTGTGA	0.8969312906265259
Mir506	6mer	OLFML3	398	85	90	85	90	10074798	x	6mer	398	NA	0	Mir-506	>TCACAA	>TTGTGA	0.8969312906265259
Mir506	6mer	CTNND2	331	373	378	373	378	1988176	x	6mer	331	NA	0	Mir-506	>TCACAA	>TTGTGA	0.8969312906265259
Mir506	6mer	CTNND2	331	373	378	373	378	1988176	x	6mer	331	NA	0	Mir-506	>TCACAA	>TTGTGA	0.8969312906265259
Mir506	6mer	MCM3	513	83	88	83	88	24551877	x	6mer	513	NA	0	Mir-506	>TCACAA	>TTGTGA	0.8969312906265259
Mir506	6mer	MCM3	513	83	88	83	88	24551877	x	6mer	513	NA	0	Mir-506	>TCACAA	>TTGTGA	0.8969312906265259
Mir506	6mer	SLC2A4RG	333	161	166	161	166	2518725	x	6mer	333	NA	0	Mir-506	>TCACAA	>TTGTGA	0.8969312906265259
Mir506	6mer	SLC2A4RG	333	161	166	161	166	2518725	x	6mer	333	NA	0	Mir-506	>TCACAA	>TTGTGA	0.8969312906265259
Mir506	6mer	ZNF146	357	106	111	106	111	5340313	x	6mer	357	NA	0	Mir-506	>TCACAA	>TTGTGA	0.8969312906265259
Mir506	6mer	ZNF146	357	106	111	106	111	5340313	x	6mer	357	NA	0	Mir-506	>TCACAA	>TTGTGA	0.8969312906265259
Mir506	6mer	MED9	407	860	865	860	865	11556414	x	6mer	407	NA	0	Mir-506	>TCACAA	>TTGTGA	0.8969312906265259
Mir506	6mer	MED9	407	860	865	860	865	11556414	x	6mer	407	NA	0	Mir-506	>TCACAA	>TTGTGA	0.8969312906265259
Mir506	6mer	MCCC1	530	64	69	64	69	27291820	x	6mer	530	NA	0	Mir-506	>TCACAA	>TTGTGA	0.8969312906265259
Mir506	6mer	MCCC1	530	64	69	64	69	27291820	x	6mer	530	NA	0	Mir-506	>TCACAA	>TTGTGA	0.8969312906265259
Mir506	6mer	RAB28	524	487	492	487	492	26459973	x	6mer	524	NA	0	Mir-506	>TCACAA	>TTGTGA	0.8969312906265259
Mir506	6mer	RAB28	524	487	492	487	492	26459973	x	6mer	524	NA	0	Mir-506	>TCACAA	>TTGTGA	0.8969312906265259
Mir506	6mer	IRAG2	519	144	149	144	149	25842095	x	6mer	519	NA	0	Mir-506	>TCACAA	>TTGTGA	0.8969312906265259
Mir506	6mer	IRAG2	519	144	149	144	149	25842095	x	6mer	519	NA	0	Mir-506	>TCACAA	>TTGTGA	0.8969312906265259
Mir506	6mer	GPX7	356	343	348	343	348	5030118	x	6mer	356	NA	0	Mir-506	>TCACAA	>TTGTGA	0.8969312906265259
Mir506	6mer	GPX7	356	343	348	343	348	5030118	x	6mer	356	NA	0	Mir-506	>TCACAA	>TTGTGA	0.8969312906265259
Mir506	6mer	SEC61B	330	87	92	87	92	1769370	x	6mer	330	NA	0	Mir-506	>TCACAA	>TTGTGA	0.8969312906265259
Mir506	6mer	SEC61B	330	87	92	87	92	1769370	x	6mer	330	NA	0	Mir-506	>TCACAA	>TTGTGA	0.8969312906265259
Mir506	6mer	POP4	407	274	279	274	279	11581709	x	6mer	407	NA	0	Mir-506	>TCACAA	>TTGTGA	0.8969312906265259
Mir506	6mer	POP4	407	274	279	274	279	11581709	x	6mer	407	NA	0	Mir-506	>TCACAA	>TTGTGA	0.8969312906265259
Mir506	6mer	XKR5	380	24	29	24	29	8518016	x	6mer	380	NA	0	Mir-506	>TCACAA	>TTGTGA	0.8969312906265259
Mir506	6mer	XKR5	380	24	29	24	29	8518016	x	6mer	380	NA	0	Mir-506	>TCACAA	>TTGTGA	0.8969312906265259
Mir506	6mer	PLA2G1B	398	17	22	17	22	10371884	x	6mer	398	NA	0	Mir-506	>TCACAA	>TTGTGA	0.8969312906265259
Mir506	6mer	PLA2G1B	398	17	22	17	22	10371884	x	6mer	398	NA	0	Mir-506	>TCACAA	>TTGTGA	0.8969312906265259
Mir506	6mer	HES1	396	99	104	99	104	9833103	x	6mer	396	NA	0	Mir-506	>TCACAA	>TTGTGA	0.8969312906265259
Mir506	6mer	HES1	396	99	104	99	104	9833103	x	6mer	396	NA	0	Mir-506	>TCACAA	>TTGTGA	0.8969312906265259
Mir506	6mer	TBK1	417	273	278	273	278	12439693	x	6mer	417	NA	0	Mir-506	>TCACAA	>TTGTGA	0.8969312906265259
Mir506	6mer	TBK1	417	273	278	273	278	12439693	x	6mer	417	NA	0	Mir-506	>TCACAA	>TTGTGA	0.8969312906265259
Mir506	6mer	ASXL3	538	216	221	216	221	29696333	x	6mer	538	NA	0	Mir-506	>TCACAA	>TTGTGA	0.8969312906265259
Mir506	6mer	ASXL3	538	216	221	216	221	29696333	x	6mer	538	NA	0	Mir-506	>TCACAA	>TTGTGA	0.8969312906265259
Mir506	6mer	PCOLCE2	396	390	395	390	395	9835462	x	6mer	396	NA	0	Mir-506	>TCACAA	>TTGTGA	0.8969312906265259
Mir506	6mer	PCOLCE2	396	390	395	390	395	9835462	x	6mer	396	NA	0	Mir-506	>TCACAA	>TTGTGA	0.8969312906265259
Mir506	6mer	AVPR2	537	155	160	155	160	29452340	x	6mer	537	NA	0	Mir-506	>TCACAA	>TTGTGA	0.8969312906265259
Mir506	6mer	AVPR2	537	155	160	155	160	29452340	x	6mer	537	NA	0	Mir-506	>TCACAA	>TTGTGA	0.8969312906265259
Mir506	6mer	FCGRT	553	26	31	26	31	30882170	x	6mer	553	NA	0	Mir-506	>TCACAA	>TTGTGA	0.8969312906265259
Mir506	6mer	FCGRT	553	26	31	26	31	30882170	x	6mer	553	NA	0	Mir-506	>TCACAA	>TTGTGA	0.8969312906265259
Mir506	6mer	WDFY2	398	87	92	87	92	10378093	x	6mer	398	NA	0	Mir-506	>TCACAA	>TTGTGA	0.8969312906265259
Mir506	6mer	WDFY2	398	87	92	87	92	10378093	x	6mer	398	NA	0	Mir-506	>TCACAA	>TTGTGA	0.8969312906265259
Mir506	6mer	TMEM217B	474	175	180	175	180	21863039	x	6mer	474	NA	0	Mir-506	>TCACAA	>TTGTGA	0.8969312906265259
Mir506	6mer	TMEM217B	474	175	180	175	180	21863039	x	6mer	474	NA	0	Mir-506	>TCACAA	>TTGTGA	0.8969312906265259
Mir506	6mer	LRG1	550	497	502	497	502	30163060	x	6mer	550	NA	0	Mir-506	>TCACAA	>TTGTGA	0.8969312906265259
Mir506	6mer	LRG1	550	497	502	497	502	30163060	x	6mer	550	NA	0	Mir-506	>TCACAA	>TTGTGA	0.8969312906265259
Mir506	6mer	SPX	531	287	292	287	292	27796382	x	6mer	531	NA	0	Mir-506	>TCACAA	>TTGTGA	0.8969312906265259
Mir506	6mer	SPX	531	287	292	287	292	27796382	x	6mer	531	NA	0	Mir-506	>TCACAA	>TTGTGA	0.8969312906265259
Mir506	6mer	GPI	462	25	30	25	30	19998884	x	6mer	462	NA	0	Mir-506	>TCACAA	>TTGTGA	0.8969312906265259
Mir506	6mer	GPI	462	25	30	25	30	19998884	x	6mer	462	NA	0	Mir-506	>TCACAA	>TTGTGA	0.8969312906265259
Mir506	6mer	EIF4A3	513	41	46	41	46	24412169	x	6mer	513	NA	0	Mir-506	>TCACAA	>TTGTGA	0.8969312906265259
Mir506	6mer	EIF4A3	513	41	46	41	46	24412169	x	6mer	513	NA	0	Mir-506	>TCACAA	>TTGTGA	0.8969312906265259
Mir506	6mer	STMN1	515	297	302	297	302	25434886	x	6mer	515	NA	0	Mir-506	>TCACAA	>TTGTGA	0.8969312906265259
Mir506	6mer	STMN1	515	297	302	297	302	25434886	x	6mer	515	NA	0	Mir-506	>TCACAA	>TTGTGA	0.8969312906265259
Mir506	6mer	TTC8	550	188	193	188	193	30362029	x	6mer	550	NA	0	Mir-506	>TCACAA	>TTGTGA	0.8969312906265259
Mir506	6mer	TTC8	550	188	193	188	193	30362029	x	6mer	550	NA	0	Mir-506	>TCACAA	>TTGTGA	0.8969312906265259
Mir506	6mer	CKAP5	474	368	373	368	373	21837933	x	6mer	474	NA	0	Mir-506	>TCACAA	>TTGTGA	0.8969312906265259
Mir506	6mer	CKAP5	474	368	373	368	373	21837933	x	6mer	474	NA	0	Mir-506	>TCACAA	>TTGTGA	0.8969312906265259
Mir506	6mer	SELENOF	538	279	284	279	284	29480788	x	6mer	538	NA	0	Mir-506	>TCACAA	>TTGTGA	0.8969312906265259
Mir506	6mer	SELENOF	538	279	284	279	284	29480788	x	6mer	538	NA	0	Mir-506	>TCACAA	>TTGTGA	0.8969312906265259
Mir506	6mer	GPA33	333	329	334	329	334	2558972	x	6mer	333	NA	0	Mir-506	>TCACAA	>TTGTGA	0.8969312906265259
Mir506	6mer	GPA33	333	329	334	329	334	2558972	x	6mer	333	NA	0	Mir-506	>TCACAA	>TTGTGA	0.8969312906265259
Mir506	6mer	TUSC3	548	111	116	111	116	30104490	x	6mer	548	NA	0	Mir-506	>TCACAA	>TTGTGA	0.8969312906265259
Mir506	6mer	TUSC3	548	111	116	111	116	30104490	x	6mer	548	NA	0	Mir-506	>TCACAA	>TTGTGA	0.8969312906265259
Mir506	6mer	EEA1	515	141	146	141	146	25452368	x	6mer	515	NA	0	Mir-506	>TCACAA	>TTGTGA	0.8969312906265259
Mir506	6mer	EEA1	515	141	146	141	146	25452368	x	6mer	515	NA	0	Mir-506	>TCACAA	>TTGTGA	0.8969312906265259
Mir506	6mer	SLC25A51	446	526	531	526	531	18889906	x	6mer	446	NA	0	Mir-506	>TCACAA	>TTGTGA	0.8969312906265259
Mir506	6mer	SLC25A51	446	526	531	526	531	18889906	x	6mer	446	NA	0	Mir-506	>TCACAA	>TTGTGA	0.8969312906265259
Mir506	6mer	MOSMO	419	330	335	330	335	13001728	x	6mer	419	NA	0	Mir-506	>TCACAA	>TTGTGA	0.8969312906265259
Mir506	6mer	MOSMO	419	330	335	330	335	13001728	x	6mer	419	NA	0	Mir-506	>TCACAA	>TTGTGA	0.8969312906265259
Mir506	6mer	BNIP5	524	722	727	722	727	26568888	x	6mer	524	NA	0	Mir-506	>TCACAA	>TTGTGA	0.8969312906265259
Mir506	6mer	BNIP5	524	722	727	722	727	26568888	x	6mer	524	NA	0	Mir-506	>TCACAA	>TTGTGA	0.8969312906265259
Mir506	6mer	BCAP31	462	335	340	335	340	20288213	x	6mer	462	NA	0	Mir-506	>TCACAA	>TTGTGA	0.8969312906265259
Mir506	6mer	BCAP31	462	335	340	335	340	20288213	x	6mer	462	NA	0	Mir-506	>TCACAA	>TTGTGA	0.8969312906265259
Mir506	6mer	OS9	531	317	322	317	322	27803990	x	6mer	531	NA	0	Mir-506	>TCACAA	>TTGTGA	0.8969312906265259
Mir506	6mer	OS9	531	317	322	317	322	27803990	x	6mer	531	NA	0	Mir-506	>TCACAA	>TTGTGA	0.8969312906265259
Mir506	6mer	ETV6	333	82	87	82	87	2539761	x	6mer	333	NA	0	Mir-506	>TCACAA	>TTGTGA	0.8969312906265259
Mir506	6mer	ETV6	333	82	87	82	87	2539761	x	6mer	333	NA	0	Mir-506	>TCACAA	>TTGTGA	0.8969312906265259
Mir506	6mer	RHBDD2	417	460	465	460	465	12663270	x	6mer	417	NA	0	Mir-506	>TCACAA	>TTGTGA	0.8969312906265259
Mir506	6mer	RHBDD2	417	460	465	460	465	12663270	x	6mer	417	NA	0	Mir-506	>TCACAA	>TTGTGA	0.8969312906265259
Mir506	6mer	PPP1R7	530	33	38	33	38	27301344	x	6mer	530	NA	0	Mir-506	>TCACAA	>TTGTGA	0.8969312906265259
Mir506	6mer	PPP1R7	530	33	38	33	38	27301344	x	6mer	530	NA	0	Mir-506	>TCACAA	>TTGTGA	0.8969312906265259
Mir506	6mer	ASPM	515	180	185	180	185	25171438	x	6mer	515	NA	0	Mir-506	>TCACAA	>TTGTGA	0.8969312906265259
Mir506	6mer	ASPM	515	180	185	180	185	25171438	x	6mer	515	NA	0	Mir-506	>TCACAA	>TTGTGA	0.8969312906265259
Mir506	6mer	COL4A3	393	16	21	16	21	9124419	x	6mer	393	NA	0	Mir-506	>TCACAA	>TTGTGA	0.8969312906265259
Mir506	6mer	COL4A3	393	16	21	16	21	9124419	x	6mer	393	NA	0	Mir-506	>TCACAA	>TTGTGA	0.8969312906265259
Mir506	6mer	GK5	446	201	206	201	206	18733689	x	6mer	446	NA	0	Mir-506	>TCACAA	>TTGTGA	0.8969312906265259
Mir506	6mer	GK5	446	201	206	201	206	18733689	x	6mer	446	NA	0	Mir-506	>TCACAA	>TTGTGA	0.8969312906265259
Mir506	6mer	PIGW	351	256	261	256	261	4808749	x	6mer	351	NA	0	Mir-506	>TCACAA	>TTGTGA	0.8969312906265259
Mir506	6mer	PIGW	351	256	261	256	261	4808749	x	6mer	351	NA	0	Mir-506	>TCACAA	>TTGTGA	0.8969312906265259
Mir506	6mer	ODC1	346	299	304	299	304	3481435	x	6mer	346	NA	0	Mir-506	>TCACAA	>TTGTGA	0.8969312906265259
Mir506	6mer	ODC1	346	299	304	299	304	3481435	x	6mer	346	NA	0	Mir-506	>TCACAA	>TTGTGA	0.8969312906265259
Mir506	6mer	FAM184A	515	121	126	121	126	25348427	x	6mer	515	NA	0	Mir-506	>TCACAA	>TTGTGA	0.8969312906265259
Mir506	6mer	FAM184A	515	121	126	121	126	25348427	x	6mer	515	NA	0	Mir-506	>TCACAA	>TTGTGA	0.8969312906265259
Mir506	6mer	KERA	380	812	817	812	817	8398925	x	6mer	380	NA	0	Mir-506	>TCACAA	>TTGTGA	0.8969312906265259
Mir506	6mer	KERA	380	812	817	812	817	8398925	x	6mer	380	NA	0	Mir-506	>TCACAA	>TTGTGA	0.8969312906265259
Mir506	6mer	ELOVL4	331	673	678	673	678	2147738	x	6mer	331	NA	0	Mir-506	>TCACAA	>TTGTGA	0.8969312906265259
Mir506	6mer	ELOVL4	331	673	678	673	678	2147738	x	6mer	331	NA	0	Mir-506	>TCACAA	>TTGTGA	0.8969312906265259
Mir506	6mer	GTPBP3	474	138	143	138	143	21739632	x	6mer	474	NA	0	Mir-506	>TCACAA	>TTGTGA	0.8969312906265259
Mir506	6mer	GTPBP3	474	138	143	138	143	21739632	x	6mer	474	NA	0	Mir-506	>TCACAA	>TTGTGA	0.8969312906265259
Mir506	6mer	TAB1	446	707	712	707	712	18897951	x	6mer	446	NA	0	Mir-506	>TCACAA	>TTGTGA	0.8969312906265259
Mir506	6mer	TAB1	446	707	712	707	712	18897951	x	6mer	446	NA	0	Mir-506	>TCACAA	>TTGTGA	0.8969312906265259
Mir506	6mer	PDLIM3	407	288	293	288	293	11398221	x	6mer	407	NA	0	Mir-506	>TCACAA	>TTGTGA	0.8969312906265259
Mir506	6mer	PDLIM3	407	288	293	288	293	11398221	x	6mer	407	NA	0	Mir-506	>TCACAA	>TTGTGA	0.8969312906265259
Mir506	6mer	HGF	425	580	585	580	585	14084011	x	6mer	425	NA	0	Mir-506	>TCACAA	>TTGTGA	0.8969312906265259
Mir506	6mer	HGF	425	580	585	580	585	14084011	x	6mer	425	NA	0	Mir-506	>TCACAA	>TTGTGA	0.8969312906265259
Mir506	6mer	TIMM9	533	291	296	291	296	28580872	x	6mer	533	NA	0	Mir-506	>TCACAA	>TTGTGA	0.8969312906265259
Mir506	6mer	TIMM9	533	291	296	291	296	28580872	x	6mer	533	NA	0	Mir-506	>TCACAA	>TTGTGA	0.8969312906265259
Mir506	6mer	CD99	333	207	212	207	212	2738754	x	6mer	333	NA	0	Mir-506	>TCACAA	>TTGTGA	0.8969312906265259
Mir506	6mer	CD99	333	207	212	207	212	2738754	x	6mer	333	NA	0	Mir-506	>TCACAA	>TTGTGA	0.8969312906265259
Mir506	6mer	MID1IP1	532	607	612	607	612	28370102	x	6mer	532	NA	0	Mir-506	>TCACAA	>TTGTGA	0.8969312906265259
Mir506	6mer	MID1IP1	532	607	612	607	612	28370102	x	6mer	532	NA	0	Mir-506	>TCACAA	>TTGTGA	0.8969312906265259
Mir506	6mer	TDRD1	357	114	119	114	119	5332687	x	6mer	357	NA	0	Mir-506	>TCACAA	>TTGTGA	0.8969312906265259
Mir506	6mer	TDRD1	357	114	119	114	119	5332687	x	6mer	357	NA	0	Mir-506	>TCACAA	>TTGTGA	0.8969312906265259
Mir506	6mer	FIBIN	462	192	197	192	197	20065109	x	6mer	462	NA	0	Mir-506	>TCACAA	>TTGTGA	0.8969312906265259
Mir506	6mer	FIBIN	462	192	197	192	197	20065109	x	6mer	462	NA	0	Mir-506	>TCACAA	>TTGTGA	0.8969312906265259
Mir506	6mer	RCN2	538	61	66	61	66	29506785	x	6mer	538	NA	0	Mir-506	>TCACAA	>TTGTGA	0.8969312906265259
Mir506	6mer	RCN2	538	61	66	61	66	29506785	x	6mer	538	NA	0	Mir-506	>TCACAA	>TTGTGA	0.8969312906265259
Mir506	6mer	ATG4C	474	324	329	324	329	21695340	x	6mer	474	NA	0	Mir-506	>TCACAA	>TTGTGA	0.8969312906265259
Mir506	6mer	ATG4C	474	324	329	324	329	21695340	x	6mer	474	NA	0	Mir-506	>TCACAA	>TTGTGA	0.8969312906265259
Mir506	6mer	LZIC	533	45	50	45	50	28586819	x	6mer	533	NA	0	Mir-506	>TCACAA	>TTGTGA	0.8969312906265259
Mir506	6mer	LZIC	533	45	50	45	50	28586819	x	6mer	533	NA	0	Mir-506	>TCACAA	>TTGTGA	0.8969312906265259
Mir506	6mer	ARG2	474	149	154	149	154	21651365	x	6mer	474	NA	0	Mir-506	>TCACAA	>TTGTGA	0.8969312906265259
Mir506	6mer	ARG2	474	149	154	149	154	21651365	x	6mer	474	NA	0	Mir-506	>TCACAA	>TTGTGA	0.8969312906265259
Mir506	6mer	PACSIN3	525	321	326	321	326	26892300	x	6mer	525	NA	0	Mir-506	>TCACAA	>TTGTGA	0.8969312906265259
Mir506	6mer	PACSIN3	525	321	326	321	326	26892300	x	6mer	525	NA	0	Mir-506	>TCACAA	>TTGTGA	0.8969312906265259
Mir506	6mer	PRKAG1	519	92	97	92	97	25513569	x	6mer	519	NA	0	Mir-506	>TCACAA	>TTGTGA	0.8969312906265259
Mir506	6mer	PRKAG1	519	92	97	92	97	25513569	x	6mer	519	NA	0	Mir-506	>TCACAA	>TTGTGA	0.8969312906265259
Mir506	6mer	RPS3A	346	39	44	39	44	3320547	x	6mer	346	NA	0	Mir-506	>TCACAA	>TTGTGA	0.8969312906265259
Mir506	6mer	RPS3A	346	39	44	39	44	3320547	x	6mer	346	NA	0	Mir-506	>TCACAA	>TTGTGA	0.8969312906265259
Mir506	6mer	TMEM101	532	423	428	423	428	28353345	x	6mer	532	NA	0	Mir-506	>TCACAA	>TTGTGA	0.8969312906265259
Mir506	6mer	TMEM101	532	423	428	423	428	28353345	x	6mer	532	NA	0	Mir-506	>TCACAA	>TTGTGA	0.8969312906265259
Mir506	6mer	DPH2	532	461	466	461	466	27984842	x	6mer	532	NA	0	Mir-506	>TCACAA	>TTGTGA	0.8969312906265259
Mir506	6mer	DPH2	532	461	466	461	466	27984842	x	6mer	532	NA	0	Mir-506	>TCACAA	>TTGTGA	0.8969312906265259
Mir506	6mer	CEP55	380	493	498	493	498	8237623	x	6mer	380	NA	0	Mir-506	>TCACAA	>TTGTGA	0.8969312906265259
Mir506	6mer	CEP55	380	493	498	493	498	8237623	x	6mer	380	NA	0	Mir-506	>TCACAA	>TTGTGA	0.8969312906265259
Mir506	6mer	EEF2KMT	417	185	190	185	190	12671169	x	6mer	417	NA	0	Mir-506	>TCACAA	>TTGTGA	0.8969312906265259
Mir506	6mer	EEF2KMT	417	185	190	185	190	12671169	x	6mer	417	NA	0	Mir-506	>TCACAA	>TTGTGA	0.8969312906265259
Mir506	6mer	DENND5A	380	92	97	92	97	8328872	x	6mer	380	NA	0	Mir-506	>TCACAA	>TTGTGA	0.8969312906265259
Mir506	6mer	DENND5A	380	92	97	92	97	8328872	x	6mer	380	NA	0	Mir-506	>TCACAA	>TTGTGA	0.8969312906265259
Mir506	6mer	KIAA1755	333	555	560	555	560	2513843	x	6mer	333	NA	0	Mir-506	>TCACAA	>TTGTGA	0.8969312906265259
Mir506	6mer	KIAA1755	333	555	560	555	560	2513843	x	6mer	333	NA	0	Mir-506	>TCACAA	>TTGTGA	0.8969312906265259
Mir506	6mer	BABAM1	538	220	225	220	225	29544130	x	6mer	538	NA	0	Mir-506	>TCACAA	>TTGTGA	0.8969312906265259
Mir506	6mer	BABAM1	538	220	225	220	225	29544130	x	6mer	538	NA	0	Mir-506	>TCACAA	>TTGTGA	0.8969312906265259
Mir506	6mer	MLH3	525	37	42	37	42	26917134	x	6mer	525	NA	0	Mir-506	>TCACAA	>TTGTGA	0.8969312906265259
Mir506	6mer	MLH3	525	37	42	37	42	26917134	x	6mer	525	NA	0	Mir-506	>TCACAA	>TTGTGA	0.8969312906265259
Mir506	6mer	CRYL1	510	358	363	358	363	24047552	x	6mer	510	NA	0	Mir-506	>TCACAA	>TTGTGA	0.8969312906265259
Mir506	6mer	CRYL1	510	358	363	358	363	24047552	x	6mer	510	NA	0	Mir-506	>TCACAA	>TTGTGA	0.8969312906265259
Mir506	6mer	DYNLRB2	482	165	170	165	170	22348989	x	6mer	482	NA	0	Mir-506	>TCACAA	>TTGTGA	0.8969312906265259
Mir506	6mer	DYNLRB2	482	165	170	165	170	22348989	x	6mer	482	NA	0	Mir-506	>TCACAA	>TTGTGA	0.8969312906265259
Mir506	6mer	COL6A3	346	133	138	133	138	3367992	x	6mer	346	NA	0	Mir-506	>TCACAA	>TTGTGA	0.8969312906265259
Mir506	6mer	COL6A3	346	133	138	133	138	3367992	x	6mer	346	NA	0	Mir-506	>TCACAA	>TTGTGA	0.8969312906265259
Mir506	6mer	STRBP	515	588	593	588	593	25377204	x	6mer	515	NA	0	Mir-506	>TCACAA	>TTGTGA	0.8969312906265259
Mir506	6mer	STRBP	515	588	593	588	593	25377204	x	6mer	515	NA	0	Mir-506	>TCACAA	>TTGTGA	0.8969312906265259
Mir506	6mer	NHLRC1	351	473	478	473	478	4621345	x	6mer	351	NA	0	Mir-506	>TCACAA	>TTGTGA	0.8969312906265259
Mir506	6mer	NHLRC1	351	473	478	473	478	4621345	x	6mer	351	NA	0	Mir-506	>TCACAA	>TTGTGA	0.8969312906265259
Mir506	6mer	MAGEE2	532	486	491	486	491	28381301	x	6mer	532	NA	0	Mir-506	>TCACAA	>TTGTGA	0.8969312906265259
Mir506	6mer	MAGEE2	532	486	491	486	491	28381301	x	6mer	532	NA	0	Mir-506	>TCACAA	>TTGTGA	0.8969312906265259
Mir506	6mer	C3H5ORF22	548	257	262	257	262	29881979	x	6mer	548	NA	0	Mir-506	>TCACAA	>TTGTGA	0.8969312906265259
Mir506	6mer	C3H5ORF22	548	257	262	257	262	29881979	x	6mer	548	NA	0	Mir-506	>TCACAA	>TTGTGA	0.8969312906265259
Mir506	6mer	COMMD10	425	279	284	279	284	14010308	x	6mer	425	NA	0	Mir-506	>TCACAA	>TTGTGA	0.8969312906265259
Mir506	6mer	COMMD10	425	279	284	279	284	14010308	x	6mer	425	NA	0	Mir-506	>TCACAA	>TTGTGA	0.8969312906265259
Mir506	6mer	LDLRAD2	330	495	500	495	500	1650495	x	6mer	330	NA	0	Mir-506	>TCACAA	>TTGTGA	0.8969312906265259
Mir506	6mer	LDLRAD2	330	495	500	495	500	1650495	x	6mer	330	NA	0	Mir-506	>TCACAA	>TTGTGA	0.8969312906265259
Mir506	6mer	DNAH12	538	115	120	115	120	29665520	x	6mer	538	NA	0	Mir-506	>TCACAA	>TTGTGA	0.8969312906265259
Mir506	6mer	DNAH12	538	115	120	115	120	29665520	x	6mer	538	NA	0	Mir-506	>TCACAA	>TTGTGA	0.8969312906265259
Mir506	6mer	GPR37	398	367	372	367	372	10258803	x	6mer	398	NA	0	Mir-506	>TCACAA	>TTGTGA	0.8969312906265259
Mir506	6mer	GPR37	398	367	372	367	372	10258803	x	6mer	398	NA	0	Mir-506	>TCACAA	>TTGTGA	0.8969312906265259
Mir506	6mer	FANCM	356	75	80	75	80	4858520	x	6mer	356	NA	0	Mir-506	>TCACAA	>TTGTGA	0.8969312906265259
Mir506	6mer	FANCM	356	75	80	75	80	4858520	x	6mer	356	NA	0	Mir-506	>TCACAA	>TTGTGA	0.8969312906265259
Mir506	6mer	SPAAR	530	309	314	309	314	27325980	x	6mer	530	NA	0	Mir-506	>TCACAA	>TTGTGA	0.8969312906265259
Mir506	6mer	SPAAR	530	309	314	309	314	27325980	x	6mer	530	NA	0	Mir-506	>TCACAA	>TTGTGA	0.8969312906265259
Mir506	6mer	LRRC28	356	165	170	165	170	5065458	x	6mer	356	NA	0	Mir-506	>TCACAA	>TTGTGA	0.8969312906265259
Mir506	6mer	LRRC28	356	165	170	165	170	5065458	x	6mer	356	NA	0	Mir-506	>TCACAA	>TTGTGA	0.8969312906265259
Mir506	6mer	PRR15	524	65	70	65	70	26548425	x	6mer	524	NA	0	Mir-506	>TCACAA	>TTGTGA	0.8969312906265259
Mir506	6mer	PRR15	524	65	70	65	70	26548425	x	6mer	524	NA	0	Mir-506	>TCACAA	>TTGTGA	0.8969312906265259
Mir506	6mer	TBXT	553	450	455	450	455	30622302	x	6mer	553	NA	0	Mir-506	>TCACAA	>TTGTGA	0.8969312906265259
Mir506	6mer	TBXT	553	450	455	450	455	30622302	x	6mer	553	NA	0	Mir-506	>TCACAA	>TTGTGA	0.8969312906265259
Mir506	6mer	COQ10A	537	638	643	638	643	29118136	x	6mer	537	NA	0	Mir-506	>TCACAA	>TTGTGA	0.8969312906265259
Mir506	6mer	COQ10A	537	638	643	638	643	29118136	x	6mer	537	NA	0	Mir-506	>TCACAA	>TTGTGA	0.8969312906265259
Mir506	6mer	CYFIP1	524	604	609	604	609	26500071	x	6mer	524	NA	0	Mir-506	>TCACAA	>TTGTGA	0.8969312906265259
Mir506	6mer	CYFIP1	524	604	609	604	609	26500071	x	6mer	524	NA	0	Mir-506	>TCACAA	>TTGTGA	0.8969312906265259
Mir506	6mer	MISP3	524	138	143	138	143	26426349	x	6mer	524	NA	0	Mir-506	>TCACAA	>TTGTGA	0.8969312906265259
Mir506	6mer	MISP3	524	138	143	138	143	26426349	x	6mer	524	NA	0	Mir-506	>TCACAA	>TTGTGA	0.8969312906265259
Mir506	6mer	PLGRKT	538	265	270	265	270	29589848	x	6mer	538	NA	0	Mir-506	>TCACAA	>TTGTGA	0.8969312906265259
Mir506	6mer	PLGRKT	538	265	270	265	270	29589848	x	6mer	538	NA	0	Mir-506	>TCACAA	>TTGTGA	0.8969312906265259
Mir506	6mer	DECR1	331	684	689	684	689	2222593	x	6mer	331	NA	0	Mir-506	>TCACAA	>TTGTGA	0.8969312906265259
Mir506	6mer	DECR1	331	684	689	684	689	2222593	x	6mer	331	NA	0	Mir-506	>TCACAA	>TTGTGA	0.8969312906265259
Mir506	6mer	SGF29	330	60	65	60	65	1837328	x	6mer	330	NA	0	Mir-506	>TCACAA	>TTGTGA	0.8969312906265259
Mir506	6mer	SGF29	330	60	65	60	65	1837328	x	6mer	330	NA	0	Mir-506	>TCACAA	>TTGTGA	0.8969312906265259
Mir506	6mer	GPRASP2	525	220	225	220	225	27165327	x	6mer	525	NA	0	Mir-506	>TCACAA	>TTGTGA	0.8969312906265259
Mir506	6mer	GPRASP2	525	220	225	220	225	27165327	x	6mer	525	NA	0	Mir-506	>TCACAA	>TTGTGA	0.8969312906265259
Mir506	6mer	CLEC3A	346	148	153	148	153	3581546	x	6mer	346	NA	0	Mir-506	>TCACAA	>TTGTGA	0.8969312906265259
Mir506	6mer	CLEC3A	346	148	153	148	153	3581546	x	6mer	346	NA	0	Mir-506	>TCACAA	>TTGTGA	0.8969312906265259
Mir506	6mer	XRCC4	525	356	361	356	361	27080687	x	6mer	525	NA	0	Mir-506	>TCACAA	>TTGTGA	0.8969312906265259
Mir506	6mer	XRCC4	525	356	361	356	361	27080687	x	6mer	525	NA	0	Mir-506	>TCACAA	>TTGTGA	0.8969312906265259
Mir506	6mer	CXCR4	419	126	131	126	131	12816419	x	6mer	419	NA	0	Mir-506	>TCACAA	>TTGTGA	0.8969312906265259
Mir506	6mer	CXCR4	419	126	131	126	131	12816419	x	6mer	419	NA	0	Mir-506	>TCACAA	>TTGTGA	0.8969312906265259
Mir506	6mer	MRPL24	417	181	186	181	186	12596199	x	6mer	417	NA	0	Mir-506	>TCACAA	>TTGTGA	0.8969312906265259
Mir506	6mer	MRPL24	417	181	186	181	186	12596199	x	6mer	417	NA	0	Mir-506	>TCACAA	>TTGTGA	0.8969312906265259
Mir506	6mer	KXD1	510	902	907	902	907	24277311	x	6mer	510	NA	0	Mir-506	>TCACAA	>TTGTGA	0.8969312906265259
Mir506	6mer	KXD1	510	902	907	902	907	24277311	x	6mer	510	NA	0	Mir-506	>TCACAA	>TTGTGA	0.8969312906265259
Mir506	6mer	LIN28A	330	26	31	26	31	1652078	x	6mer	330	NA	0	Mir-506	>TCACAA	>TTGTGA	0.8969312906265259
Mir506	6mer	LIN28A	330	26	31	26	31	1652078	x	6mer	330	NA	0	Mir-506	>TCACAA	>TTGTGA	0.8969312906265259
Mir506	6mer	MRPS9	419	105	110	105	110	12984274	x	6mer	419	NA	0	Mir-506	>TCACAA	>TTGTGA	0.8969312906265259
Mir506	6mer	MRPS9	419	105	110	105	110	12984274	x	6mer	419	NA	0	Mir-506	>TCACAA	>TTGTGA	0.8969312906265259
Mir506	6mer	HDAC5	446	33	38	33	38	18936815	x	6mer	446	NA	0	Mir-506	>TCACAA	>TTGTGA	0.8969312906265259
Mir506	6mer	HDAC5	446	33	38	33	38	18936815	x	6mer	446	NA	0	Mir-506	>TCACAA	>TTGTGA	0.8969312906265259
Mir506	6mer	TRMT5	530	570	575	570	575	27177813	x	6mer	530	NA	0	Mir-506	>TCACAA	>TTGTGA	0.8969312906265259
Mir506	6mer	TRMT5	530	570	575	570	575	27177813	x	6mer	530	NA	0	Mir-506	>TCACAA	>TTGTGA	0.8969312906265259
Mir506	6mer	OMD	420	145	150	145	150	13225901	x	6mer	420	NA	0	Mir-506	>TCACAA	>TTGTGA	0.8969312906265259
Mir506	6mer	OMD	420	145	150	145	150	13225901	x	6mer	420	NA	0	Mir-506	>TCACAA	>TTGTGA	0.8969312906265259
Mir506	6mer	FNBP4	417	126	131	126	131	12506826	x	6mer	417	NA	0	Mir-506	>TCACAA	>TTGTGA	0.8969312906265259
Mir506	6mer	FNBP4	417	126	131	126	131	12506826	x	6mer	417	NA	0	Mir-506	>TCACAA	>TTGTGA	0.8969312906265259
Mir506	6mer	IZUMO2	417	96	101	96	101	12635815	x	6mer	417	NA	0	Mir-506	>TCACAA	>TTGTGA	0.8969312906265259
Mir506	6mer	IZUMO2	417	96	101	96	101	12635815	x	6mer	417	NA	0	Mir-506	>TCACAA	>TTGTGA	0.8969312906265259
Mir506	6mer	SEH1L	525	450	455	450	455	27045680	x	6mer	525	NA	0	Mir-506	>TCACAA	>TTGTGA	0.8969312906265259
Mir506	6mer	SEH1L	525	450	455	450	455	27045680	x	6mer	525	NA	0	Mir-506	>TCACAA	>TTGTGA	0.8969312906265259
Mir506	6mer	RHOBTB1	525	20	25	20	25	27113097	x	6mer	525	NA	0	Mir-506	>TCACAA	>TTGTGA	0.8969312906265259
Mir506	6mer	RHOBTB1	525	20	25	20	25	27113097	x	6mer	525	NA	0	Mir-506	>TCACAA	>TTGTGA	0.8969312906265259
Mir506	6mer	NDN	420	424	429	424	429	13139057	x	6mer	420	NA	0	Mir-506	>TCACAA	>TTGTGA	0.8969312906265259
Mir506	6mer	NDN	420	424	429	424	429	13139057	x	6mer	420	NA	0	Mir-506	>TCACAA	>TTGTGA	0.8969312906265259
Mir506	6mer	MRPS23	330	376	381	376	381	1789879	x	6mer	330	NA	0	Mir-506	>TCACAA	>TTGTGA	0.8969312906265259
Mir506	6mer	MRPS23	330	376	381	376	381	1789879	x	6mer	330	NA	0	Mir-506	>TCACAA	>TTGTGA	0.8969312906265259
Mir506	6mer	MARCHF3	357	392	397	392	397	5489537	x	6mer	357	NA	0	Mir-506	>TCACAA	>TTGTGA	0.8969312906265259
Mir506	6mer	MARCHF3	357	392	397	392	397	5489537	x	6mer	357	NA	0	Mir-506	>TCACAA	>TTGTGA	0.8969312906265259
Mir506	6mer	FAXC	356	268	273	268	273	5201752	x	6mer	356	NA	0	Mir-506	>TCACAA	>TTGTGA	0.8969312906265259
Mir506	6mer	FAXC	356	268	273	268	273	5201752	x	6mer	356	NA	0	Mir-506	>TCACAA	>TTGTGA	0.8969312906265259
Mir506	6mer	MAPK13	533	105	110	105	110	28676546	x	6mer	533	NA	0	Mir-506	>TCACAA	>TTGTGA	0.8969312906265259
Mir506	6mer	MAPK13	533	105	110	105	110	28676546	x	6mer	533	NA	0	Mir-506	>TCACAA	>TTGTGA	0.8969312906265259
Mir506	6mer	TMEM53	385	877	882	877	882	8792795	x	6mer	385	NA	0	Mir-506	>TCACAA	>TTGTGA	0.8969312906265259
Mir506	6mer	TMEM53	385	877	882	877	882	8792795	x	6mer	385	NA	0	Mir-506	>TCACAA	>TTGTGA	0.8969312906265259
Mir506	6mer	GEN1	548	99	104	99	104	30033384	x	6mer	548	NA	0	Mir-506	>TCACAA	>TTGTGA	0.8969312906265259
Mir506	6mer	GEN1	548	99	104	99	104	30033384	x	6mer	548	NA	0	Mir-506	>TCACAA	>TTGTGA	0.8969312906265259
Mir506	6mer	CHAC2	417	249	254	249	254	12473093	x	6mer	417	NA	0	Mir-506	>TCACAA	>TTGTGA	0.8969312906265259
Mir506	6mer	CHAC2	417	249	254	249	254	12473093	x	6mer	417	NA	0	Mir-506	>TCACAA	>TTGTGA	0.8969312906265259
Mir506	6mer	TLR4	548	464	469	464	469	29936314	x	6mer	548	NA	0	Mir-506	>TCACAA	>TTGTGA	0.8969312906265259
Mir506	6mer	TLR4	548	464	469	464	469	29936314	x	6mer	548	NA	0	Mir-506	>TCACAA	>TTGTGA	0.8969312906265259
Mir506	6mer	VMP1	515	284	289	284	289	25283546	x	6mer	515	NA	0	Mir-506	>TCACAA	>TTGTGA	0.8969312906265259
Mir506	6mer	VMP1	515	284	289	284	289	25283546	x	6mer	515	NA	0	Mir-506	>TCACAA	>TTGTGA	0.8969312906265259
Mir506	6mer	MRPL14	510	169	174	169	174	24092173	x	6mer	510	NA	0	Mir-506	>TCACAA	>TTGTGA	0.8969312906265259
Mir506	6mer	MRPL14	510	169	174	169	174	24092173	x	6mer	510	NA	0	Mir-506	>TCACAA	>TTGTGA	0.8969312906265259
Mir506	6mer	CLTB	510	231	236	231	236	24077030	x	6mer	510	NA	0	Mir-506	>TCACAA	>TTGTGA	0.8969312906265259
Mir506	6mer	CLTB	510	231	236	231	236	24077030	x	6mer	510	NA	0	Mir-506	>TCACAA	>TTGTGA	0.8969312906265259
Mir506	6mer	CCDC15	396	149	154	149	154	9872706	x	6mer	396	NA	0	Mir-506	>TCACAA	>TTGTGA	0.8969312906265259
Mir506	6mer	CCDC15	396	149	154	149	154	9872706	x	6mer	396	NA	0	Mir-506	>TCACAA	>TTGTGA	0.8969312906265259
Mir506	6mer	AVL9	515	419	424	419	424	25216730	x	6mer	515	NA	0	Mir-506	>TCACAA	>TTGTGA	0.8969312906265259
Mir506	6mer	AVL9	515	419	424	419	424	25216730	x	6mer	515	NA	0	Mir-506	>TCACAA	>TTGTGA	0.8969312906265259
Mir506	6mer	FAXC	530	690	695	690	695	27425350	x	6mer	530	NA	0	Mir-506	>TCACAA	>TTGTGA	0.8969312906265259
Mir506	6mer	FAXC	530	690	695	690	695	27425350	x	6mer	530	NA	0	Mir-506	>TCACAA	>TTGTGA	0.8969312906265259
Mir506	6mer	DERPC	513	179	184	179	184	24640035	x	6mer	513	NA	0	Mir-506	>TCACAA	>TTGTGA	0.8969312906265259
Mir506	6mer	DERPC	513	179	184	179	184	24640035	x	6mer	513	NA	0	Mir-506	>TCACAA	>TTGTGA	0.8969312906265259
Mir506	6mer	ARG2	407	250	255	250	255	11326573	x	6mer	407	NA	0	Mir-506	>TCACAA	>TTGTGA	0.8969312906265259
Mir506	6mer	ARG2	407	250	255	250	255	11326573	x	6mer	407	NA	0	Mir-506	>TCACAA	>TTGTGA	0.8969312906265259
Mir506	6mer	KCND3	393	573	578	573	578	9339764	x	6mer	393	NA	0	Mir-506	>TCACAA	>TTGTGA	0.8969312906265259
Mir506	6mer	KCND3	393	573	578	573	578	9339764	x	6mer	393	NA	0	Mir-506	>TCACAA	>TTGTGA	0.8969312906265259
Mir506	6mer	MID1IP1	513	555	560	555	560	24657041	x	6mer	513	NA	0	Mir-506	>TCACAA	>TTGTGA	0.8969312906265259
Mir506	6mer	MID1IP1	513	555	560	555	560	24657041	x	6mer	513	NA	0	Mir-506	>TCACAA	>TTGTGA	0.8969312906265259
Mir506	6mer	FAP	420	270	275	270	275	13246449	x	6mer	420	NA	0	Mir-506	>TCACAA	>TTGTGA	0.8969312906265259
Mir506	6mer	FAP	420	270	275	270	275	13246449	x	6mer	420	NA	0	Mir-506	>TCACAA	>TTGTGA	0.8969312906265259
Mir506	6mer	FOXG1	331	847	852	847	852	1945654	x	6mer	331	NA	0	Mir-506	>TCACAA	>TTGTGA	0.8969312906265259
Mir506	6mer	FOXG1	331	847	852	847	852	1945654	x	6mer	331	NA	0	Mir-506	>TCACAA	>TTGTGA	0.8969312906265259
Mir506	6mer	CLK1	380	84	89	84	89	8336808	x	6mer	380	NA	0	Mir-506	>TCACAA	>TTGTGA	0.8969312906265259
Mir506	6mer	CLK1	380	84	89	84	89	8336808	x	6mer	380	NA	0	Mir-506	>TCACAA	>TTGTGA	0.8969312906265259
Mir506	6mer	PPP1R1C	530	317	322	317	322	27307948	x	6mer	530	NA	0	Mir-506	>TCACAA	>TTGTGA	0.8969312906265259
Mir506	6mer	PPP1R1C	530	317	322	317	322	27307948	x	6mer	530	NA	0	Mir-506	>TCACAA	>TTGTGA	0.8969312906265259
Mir506	6mer	SLITRK3	398	470	475	470	475	10187447	x	6mer	398	NA	0	Mir-506	>TCACAA	>TTGTGA	0.8969312906265259
Mir506	6mer	SLITRK3	398	470	475	470	475	10187447	x	6mer	398	NA	0	Mir-506	>TCACAA	>TTGTGA	0.8969312906265259
Mir506	6mer	CCDC120	553	303	308	303	308	30943933	x	6mer	553	NA	0	Mir-506	>TCACAA	>TTGTGA	0.8969312906265259
Mir506	6mer	CCDC120	553	303	308	303	308	30943933	x	6mer	553	NA	0	Mir-506	>TCACAA	>TTGTGA	0.8969312906265259
Mir506	6mer	NELFA	532	463	468	463	468	28101110	x	6mer	532	NA	0	Mir-506	>TCACAA	>TTGTGA	0.8969312906265259
Mir506	6mer	NELFA	532	463	468	463	468	28101110	x	6mer	532	NA	0	Mir-506	>TCACAA	>TTGTGA	0.8969312906265259
Mir506	6mer	CUNH10ORF88	357	28	33	28	33	5334603	x	6mer	357	NA	0	Mir-506	>TCACAA	>TTGTGA	0.8969312906265259
Mir506	6mer	CUNH10ORF88	357	28	33	28	33	5334603	x	6mer	357	NA	0	Mir-506	>TCACAA	>TTGTGA	0.8969312906265259
Mir506	6mer	ABCG5	538	191	196	191	196	29689692	x	6mer	538	NA	0	Mir-506	>TCACAA	>TTGTGA	0.8969312906265259
Mir506	6mer	ABCG5	538	191	196	191	196	29689692	x	6mer	538	NA	0	Mir-506	>TCACAA	>TTGTGA	0.8969312906265259
Mir506	6mer	CTSL	530	108	113	108	113	27332383	x	6mer	530	NA	0	Mir-506	>TCACAA	>TTGTGA	0.8969312906265259
Mir506	6mer	CTSL	530	108	113	108	113	27332383	x	6mer	530	NA	0	Mir-506	>TCACAA	>TTGTGA	0.8969312906265259
Mir506	6mer	RBM46	351	607	612	607	612	4538788	x	6mer	351	NA	0	Mir-506	>TCACAA	>TTGTGA	0.8969312906265259
Mir506	6mer	RBM46	351	607	612	607	612	4538788	x	6mer	351	NA	0	Mir-506	>TCACAA	>TTGTGA	0.8969312906265259
Mir506	6mer	CA5B	532	897	902	897	902	28368857	x	6mer	532	NA	0	Mir-506	>TCACAA	>TTGTGA	0.8969312906265259
Mir506	6mer	CA5B	532	897	902	897	902	28368857	x	6mer	532	NA	0	Mir-506	>TCACAA	>TTGTGA	0.8969312906265259
Mir506	6mer	PRPSAP2	548	297	302	297	302	30089019	x	6mer	548	NA	0	Mir-506	>TCACAA	>TTGTGA	0.8969312906265259
Mir506	6mer	PRPSAP2	548	297	302	297	302	30089019	x	6mer	548	NA	0	Mir-506	>TCACAA	>TTGTGA	0.8969312906265259
Mir506	6mer	PTGES3	385	278	283	278	283	8840636	x	6mer	385	NA	0	Mir-506	>TCACAA	>TTGTGA	0.8969312906265259
Mir506	6mer	PTGES3	385	278	283	278	283	8840636	x	6mer	385	NA	0	Mir-506	>TCACAA	>TTGTGA	0.8969312906265259
Mir506	6mer	PAPSS1	331	79	84	79	84	2008690	x	6mer	331	NA	0	Mir-506	>TCACAA	>TTGTGA	0.8969312906265259
Mir506	6mer	PAPSS1	331	79	84	79	84	2008690	x	6mer	331	NA	0	Mir-506	>TCACAA	>TTGTGA	0.8969312906265259
Mir506	6mer	DAO	513	197	202	197	202	24581027	x	6mer	513	NA	0	Mir-506	>TCACAA	>TTGTGA	0.8969312906265259
Mir506	6mer	DAO	513	197	202	197	202	24581027	x	6mer	513	NA	0	Mir-506	>TCACAA	>TTGTGA	0.8969312906265259
Mir506	6mer	DCUN1D5	446	84	89	84	89	18768465	x	6mer	446	NA	0	Mir-506	>TCACAA	>TTGTGA	0.8969312906265259
Mir506	6mer	DCUN1D5	446	84	89	84	89	18768465	x	6mer	446	NA	0	Mir-506	>TCACAA	>TTGTGA	0.8969312906265259
Mir506	6mer	EEF1AKMT2	525	270	275	270	275	26786375	x	6mer	525	NA	0	Mir-506	>TCACAA	>TTGTGA	0.8969312906265259
Mir506	6mer	EEF1AKMT2	525	270	275	270	275	26786375	x	6mer	525	NA	0	Mir-506	>TCACAA	>TTGTGA	0.8969312906265259
Mir506	6mer	ZNF207	351	92	97	92	97	4805951	x	6mer	351	NA	0	Mir-506	>TCACAA	>TTGTGA	0.8969312906265259
Mir506	6mer	ZNF207	351	92	97	92	97	4805951	x	6mer	351	NA	0	Mir-506	>TCACAA	>TTGTGA	0.8969312906265259
Mir506	6mer	RANBP9	462	603	608	603	608	20165616	x	6mer	462	NA	0	Mir-506	>TCACAA	>TTGTGA	0.8969312906265259
Mir506	6mer	RANBP9	462	603	608	603	608	20165616	x	6mer	462	NA	0	Mir-506	>TCACAA	>TTGTGA	0.8969312906265259
Mir506	6mer	EEF1AKMT2	525	486	491	486	491	26786376	x	6mer	525	NA	0	Mir-506	>TCACAA	>TTGTGA	0.8969312906265259
Mir506	6mer	EEF1AKMT2	525	486	491	486	491	26786376	x	6mer	525	NA	0	Mir-506	>TCACAA	>TTGTGA	0.8969312906265259
Mir506	6mer	WBP11	398	130	135	130	135	10305512	x	6mer	398	NA	0	Mir-506	>TCACAA	>TTGTGA	0.8969312906265259
Mir506	6mer	WBP11	398	130	135	130	135	10305512	x	6mer	398	NA	0	Mir-506	>TCACAA	>TTGTGA	0.8969312906265259
Mir506	6mer	MFSD4B	538	204	209	204	209	29710806	x	6mer	538	NA	0	Mir-506	>TCACAA	>TTGTGA	0.8969312906265259
Mir506	6mer	MFSD4B	538	204	209	204	209	29710806	x	6mer	538	NA	0	Mir-506	>TCACAA	>TTGTGA	0.8969312906265259
Mir506	6mer	KCNAB3	357	506	511	506	511	5414025	x	6mer	357	NA	0	Mir-506	>TCACAA	>TTGTGA	0.8969312906265259
Mir506	6mer	KCNAB3	357	506	511	506	511	5414025	x	6mer	357	NA	0	Mir-506	>TCACAA	>TTGTGA	0.8969312906265259
Mir506	6mer	PEBP1	398	368	373	368	373	10373034	x	6mer	398	NA	0	Mir-506	>TCACAA	>TTGTGA	0.8969312906265259
Mir506	6mer	PEBP1	398	368	373	368	373	10373034	x	6mer	398	NA	0	Mir-506	>TCACAA	>TTGTGA	0.8969312906265259
Mir506	6mer	LATS2	407	159	164	159	164	11368735	x	6mer	407	NA	0	Mir-506	>TCACAA	>TTGTGA	0.8969312906265259
Mir506	6mer	LATS2	407	159	164	159	164	11368735	x	6mer	407	NA	0	Mir-506	>TCACAA	>TTGTGA	0.8969312906265259
Mir506	6mer	MFSD10	330	544	549	544	549	1567989	x	6mer	330	NA	0	Mir-506	>TCACAA	>TTGTGA	0.8969312906265259
Mir506	6mer	MFSD10	330	544	549	544	549	1567989	x	6mer	330	NA	0	Mir-506	>TCACAA	>TTGTGA	0.8969312906265259
Mir506	6mer	WIF1	346	86	91	86	91	3423951	x	6mer	346	NA	0	Mir-506	>TCACAA	>TTGTGA	0.8969312906265259
Mir506	6mer	WIF1	346	86	91	86	91	3423951	x	6mer	346	NA	0	Mir-506	>TCACAA	>TTGTGA	0.8969312906265259
Mir506	6mer	VPS13C	393	111	116	111	116	9171645	x	6mer	393	NA	0	Mir-506	>TCACAA	>TTGTGA	0.8969312906265259
Mir506	6mer	VPS13C	393	111	116	111	116	9171645	x	6mer	393	NA	0	Mir-506	>TCACAA	>TTGTGA	0.8969312906265259
Mir506	6mer	PROZ	519	674	679	674	679	25906654	x	6mer	519	NA	0	Mir-506	>TCACAA	>TTGTGA	0.8969312906265259
Mir506	6mer	PROZ	519	674	679	674	679	25906654	x	6mer	519	NA	0	Mir-506	>TCACAA	>TTGTGA	0.8969312906265259
Mir506	6mer	RNF13	510	620	625	620	625	24126055	x	6mer	510	NA	0	Mir-506	>TCACAA	>TTGTGA	0.8969312906265259
Mir506	6mer	RNF13	510	620	625	620	625	24126055	x	6mer	510	NA	0	Mir-506	>TCACAA	>TTGTGA	0.8969312906265259
Mir506	6mer	ARMCX2	531	230	235	230	235	27961393	x	6mer	531	NA	0	Mir-506	>TCACAA	>TTGTGA	0.8969312906265259
Mir506	6mer	ARMCX2	531	230	235	230	235	27961393	x	6mer	531	NA	0	Mir-506	>TCACAA	>TTGTGA	0.8969312906265259
Mir506	6mer	MANBA	346	119	124	119	124	3319360	x	6mer	346	NA	0	Mir-506	>TCACAA	>TTGTGA	0.8969312906265259
Mir506	6mer	MANBA	346	119	124	119	124	3319360	x	6mer	346	NA	0	Mir-506	>TCACAA	>TTGTGA	0.8969312906265259
Mir506	6mer	NFE2L3	519	391	396	391	396	25772911	x	6mer	519	NA	0	Mir-506	>TCACAA	>TTGTGA	0.8969312906265259
Mir506	6mer	NFE2L3	519	391	396	391	396	25772911	x	6mer	519	NA	0	Mir-506	>TCACAA	>TTGTGA	0.8969312906265259
Mir506	6mer	CMAS	385	126	131	126	131	8848047	x	6mer	385	NA	0	Mir-506	>TCACAA	>TTGTGA	0.8969312906265259
Mir506	6mer	CMAS	385	126	131	126	131	8848047	x	6mer	385	NA	0	Mir-506	>TCACAA	>TTGTGA	0.8969312906265259
Mir506	6mer	NEK4	525	354	359	354	359	26962458	x	6mer	525	NA	0	Mir-506	>TCACAA	>TTGTGA	0.8969312906265259
Mir506	6mer	NEK4	525	354	359	354	359	26962458	x	6mer	525	NA	0	Mir-506	>TCACAA	>TTGTGA	0.8969312906265259
Mir506	6mer	DIPK2B	537	709	714	709	714	29448605	x	6mer	537	NA	0	Mir-506	>TCACAA	>TTGTGA	0.8969312906265259
Mir506	6mer	DIPK2B	537	709	714	709	714	29448605	x	6mer	537	NA	0	Mir-506	>TCACAA	>TTGTGA	0.8969312906265259
Mir506	6mer	TM9SF2	550	65	70	65	70	30402510	x	6mer	550	NA	0	Mir-506	>TCACAA	>TTGTGA	0.8969312906265259
Mir506	6mer	TM9SF2	550	65	70	65	70	30402510	x	6mer	550	NA	0	Mir-506	>TCACAA	>TTGTGA	0.8969312906265259
Mir506	6mer	IKZF4	357	162	167	162	167	5444933	x	6mer	357	NA	0	Mir-506	>TCACAA	>TTGTGA	0.8969312906265259
Mir506	6mer	IKZF4	357	162	167	162	167	5444933	x	6mer	357	NA	0	Mir-506	>TCACAA	>TTGTGA	0.8969312906265259
Mir506	6mer	IDH2	396	204	209	204	209	9818611	x	6mer	396	NA	0	Mir-506	>TCACAA	>TTGTGA	0.8969312906265259
Mir506	6mer	IDH2	396	204	209	204	209	9818611	x	6mer	396	NA	0	Mir-506	>TCACAA	>TTGTGA	0.8969312906265259
Mir506	6mer	ARHGAP10	351	105	110	105	110	4539667	x	6mer	351	NA	0	Mir-506	>TCACAA	>TTGTGA	0.8969312906265259
Mir506	6mer	ARHGAP10	351	105	110	105	110	4539667	x	6mer	351	NA	0	Mir-506	>TCACAA	>TTGTGA	0.8969312906265259
Mir506	6mer	ZNF821	553	297	302	297	302	30898810	x	6mer	553	NA	0	Mir-506	>TCACAA	>TTGTGA	0.8969312906265259
Mir506	6mer	ZNF821	553	297	302	297	302	30898810	x	6mer	553	NA	0	Mir-506	>TCACAA	>TTGTGA	0.8969312906265259
Mir506	6mer	CLDN15	513	295	300	295	300	24574115	x	6mer	513	NA	0	Mir-506	>TCACAA	>TTGTGA	0.8969312906265259
Mir506	6mer	CLDN15	513	295	300	295	300	24574115	x	6mer	513	NA	0	Mir-506	>TCACAA	>TTGTGA	0.8969312906265259
Mir506	6mer	TIGD2	396	35	40	35	40	9738368	x	6mer	396	NA	0	Mir-506	>TCACAA	>TTGTGA	0.8969312906265259
Mir506	6mer	TIGD2	396	35	40	35	40	9738368	x	6mer	396	NA	0	Mir-506	>TCACAA	>TTGTGA	0.8969312906265259
Mir506	6mer	CPT2	417	119	124	119	124	12272561	x	6mer	417	NA	0	Mir-506	>TCACAA	>TTGTGA	0.8969312906265259
Mir506	6mer	CPT2	417	119	124	119	124	12272561	x	6mer	417	NA	0	Mir-506	>TCACAA	>TTGTGA	0.8969312906265259
Mir506	6mer	VWC2	482	219	224	219	224	22188426	x	6mer	482	NA	0	Mir-506	>TCACAA	>TTGTGA	0.8969312906265259
Mir506	6mer	VWC2	482	219	224	219	224	22188426	x	6mer	482	NA	0	Mir-506	>TCACAA	>TTGTGA	0.8969312906265259
Mir506	6mer	ZMYM5	510	77	82	77	82	24047821	x	6mer	510	NA	0	Mir-506	>TCACAA	>TTGTGA	0.8969312906265259
Mir506	6mer	ZMYM5	510	77	82	77	82	24047821	x	6mer	510	NA	0	Mir-506	>TCACAA	>TTGTGA	0.8969312906265259
Mir506	6mer	NRGN	537	60	65	60	65	29434442	x	6mer	537	NA	0	Mir-506	>TCACAA	>TTGTGA	0.8969312906265259
Mir506	6mer	NRGN	537	60	65	60	65	29434442	x	6mer	537	NA	0	Mir-506	>TCACAA	>TTGTGA	0.8969312906265259
Mir506	6mer	GPNMB	385	578	583	578	583	8660790	x	6mer	385	NA	0	Mir-506	>TCACAA	>TTGTGA	0.8969312906265259
Mir506	6mer	GPNMB	385	578	583	578	583	8660790	x	6mer	385	NA	0	Mir-506	>TCACAA	>TTGTGA	0.8969312906265259
Mir506	6mer	MRPS33	396	147	152	147	152	9892544	x	6mer	396	NA	0	Mir-506	>TCACAA	>TTGTGA	0.8969312906265259
Mir506	6mer	MRPS33	396	147	152	147	152	9892544	x	6mer	396	NA	0	Mir-506	>TCACAA	>TTGTGA	0.8969312906265259
Mir506	6mer	GPR37	346	364	369	364	369	3400202	x	6mer	346	NA	0	Mir-506	>TCACAA	>TTGTGA	0.8969312906265259
Mir506	6mer	GPR37	346	364	369	364	369	3400202	x	6mer	346	NA	0	Mir-506	>TCACAA	>TTGTGA	0.8969312906265259
Mir506	6mer	SON	446	703	708	703	708	18737613	x	6mer	446	NA	0	Mir-506	>TCACAA	>TTGTGA	0.8969312906265259
Mir506	6mer	SON	446	703	708	703	708	18737613	x	6mer	446	NA	0	Mir-506	>TCACAA	>TTGTGA	0.8969312906265259
Mir506	6mer	CCDC127	356	49	54	49	54	5146707	x	6mer	356	NA	0	Mir-506	>TCACAA	>TTGTGA	0.8969312906265259
Mir506	6mer	CCDC127	356	49	54	49	54	5146707	x	6mer	356	NA	0	Mir-506	>TCACAA	>TTGTGA	0.8969312906265259
Mir506	6mer	AGMO	519	146	151	146	151	25767566	x	6mer	519	NA	0	Mir-506	>TCACAA	>TTGTGA	0.8969312906265259
Mir506	6mer	AGMO	519	146	151	146	151	25767566	x	6mer	519	NA	0	Mir-506	>TCACAA	>TTGTGA	0.8969312906265259
Mir506	6mer	C5H4ORF19	331	786	791	786	791	2011043	x	6mer	331	NA	0	Mir-506	>TCACAA	>TTGTGA	0.8969312906265259
Mir506	6mer	C5H4ORF19	331	786	791	786	791	2011043	x	6mer	331	NA	0	Mir-506	>TCACAA	>TTGTGA	0.8969312906265259
Mir506	6mer	RWDD2A	351	169	174	169	174	4668207	x	6mer	351	NA	0	Mir-506	>TCACAA	>TTGTGA	0.8969312906265259
Mir506	6mer	RWDD2A	351	169	174	169	174	4668207	x	6mer	351	NA	0	Mir-506	>TCACAA	>TTGTGA	0.8969312906265259
Mir506	6mer	CA2	385	599	604	599	604	9018291	x	6mer	385	NA	0	Mir-506	>TCACAA	>TTGTGA	0.8969312906265259
Mir506	6mer	CA2	385	599	604	599	604	9018291	x	6mer	385	NA	0	Mir-506	>TCACAA	>TTGTGA	0.8969312906265259
Mir506	6mer	SERPINA9	333	56	61	56	61	2444493	x	6mer	333	NA	0	Mir-506	>TCACAA	>TTGTGA	0.8969312906265259
Mir506	6mer	SERPINA9	333	56	61	56	61	2444493	x	6mer	333	NA	0	Mir-506	>TCACAA	>TTGTGA	0.8969312906265259
Mir506	6mer	QDPR	525	465	470	465	470	27025354	x	6mer	525	NA	0	Mir-506	>TCACAA	>TTGTGA	0.8969312906265259
Mir506	6mer	QDPR	525	465	470	465	470	27025354	x	6mer	525	NA	0	Mir-506	>TCACAA	>TTGTGA	0.8969312906265259
Mir506	6mer	KPNA6	548	209	214	209	214	29834431	x	6mer	548	NA	0	Mir-506	>TCACAA	>TTGTGA	0.8969312906265259
Mir506	6mer	KPNA6	548	209	214	209	214	29834431	x	6mer	548	NA	0	Mir-506	>TCACAA	>TTGTGA	0.8969312906265259
Mir506	6mer	KCNS3	396	220	225	220	225	9946474	x	6mer	396	NA	0	Mir-506	>TCACAA	>TTGTGA	0.8969312906265259
Mir506	6mer	KCNS3	396	220	225	220	225	9946474	x	6mer	396	NA	0	Mir-506	>TCACAA	>TTGTGA	0.8969312906265259
Mir506	6mer	GRHL2	446	40	45	40	45	18833154	x	6mer	446	NA	0	Mir-506	>TCACAA	>TTGTGA	0.8969312906265259
Mir506	6mer	GRHL2	446	40	45	40	45	18833154	x	6mer	446	NA	0	Mir-506	>TCACAA	>TTGTGA	0.8969312906265259
Mir506	6mer	CRY1	482	407	412	407	412	22174948	x	6mer	482	NA	0	Mir-506	>TCACAA	>TTGTGA	0.8969312906265259
Mir506	6mer	CRY1	482	407	412	407	412	22174948	x	6mer	482	NA	0	Mir-506	>TCACAA	>TTGTGA	0.8969312906265259
Mir506	6mer	EGLN2	519	212	217	212	217	25532734	x	6mer	519	NA	0	Mir-506	>TCACAA	>TTGTGA	0.8969312906265259
Mir506	6mer	EGLN2	519	212	217	212	217	25532734	x	6mer	519	NA	0	Mir-506	>TCACAA	>TTGTGA	0.8969312906265259
Mir506	6mer	PLAAT5	553	107	112	107	112	30521297	x	6mer	553	NA	0	Mir-506	>TCACAA	>TTGTGA	0.8969312906265259
Mir506	6mer	PLAAT5	553	107	112	107	112	30521297	x	6mer	553	NA	0	Mir-506	>TCACAA	>TTGTGA	0.8969312906265259
Mir506	6mer	EPOR	357	220	225	220	225	5465192	x	6mer	357	NA	0	Mir-506	>TCACAA	>TTGTGA	0.8969312906265259
Mir506	6mer	EPOR	357	220	225	220	225	5465192	x	6mer	357	NA	0	Mir-506	>TCACAA	>TTGTGA	0.8969312906265259
Mir506	6mer	NPC1L1	420	285	290	285	290	13294864	x	6mer	420	NA	0	Mir-506	>TCACAA	>TTGTGA	0.8969312906265259
Mir506	6mer	NPC1L1	420	285	290	285	290	13294864	x	6mer	420	NA	0	Mir-506	>TCACAA	>TTGTGA	0.8969312906265259
Mir506	6mer	KCND2	330	233	238	233	238	1513720	x	6mer	330	NA	0	Mir-506	>TCACAA	>TTGTGA	0.8969312906265259
Mir506	6mer	KCND2	330	233	238	233	238	1513720	x	6mer	330	NA	0	Mir-506	>TCACAA	>TTGTGA	0.8969312906265259
Mir506	6mer	APLP2	530	499	504	499	504	27373636	x	6mer	530	NA	0	Mir-506	>TCACAA	>TTGTGA	0.8969312906265259
Mir506	6mer	APLP2	530	499	504	499	504	27373636	x	6mer	530	NA	0	Mir-506	>TCACAA	>TTGTGA	0.8969312906265259
Mir506	6mer	HKDC1	446	364	369	364	369	18872051	x	6mer	446	NA	0	Mir-506	>TCACAA	>TTGTGA	0.8969312906265259
Mir506	6mer	HKDC1	446	364	369	364	369	18872051	x	6mer	446	NA	0	Mir-506	>TCACAA	>TTGTGA	0.8969312906265259
Mir506	6mer	DHRS7	530	84	89	84	89	27178137	x	6mer	530	NA	0	Mir-506	>TCACAA	>TTGTGA	0.8969312906265259
Mir506	6mer	DHRS7	530	84	89	84	89	27178137	x	6mer	530	NA	0	Mir-506	>TCACAA	>TTGTGA	0.8969312906265259
Mir506	6mer	WWOX	419	758	763	758	763	13028034	x	6mer	419	NA	0	Mir-506	>TCACAA	>TTGTGA	0.8969312906265259
Mir506	6mer	WWOX	419	758	763	758	763	13028034	x	6mer	419	NA	0	Mir-506	>TCACAA	>TTGTGA	0.8969312906265259
Mir506	6mer	LRRC45	550	423	428	423	428	30454199	x	6mer	550	NA	0	Mir-506	>TCACAA	>TTGTGA	0.8969312906265259
Mir506	6mer	LRRC45	550	423	428	423	428	30454199	x	6mer	550	NA	0	Mir-506	>TCACAA	>TTGTGA	0.8969312906265259
Mir506	6mer	ARHGAP9	532	125	130	125	130	28206754	x	6mer	532	NA	0	Mir-506	>TCACAA	>TTGTGA	0.8969312906265259
Mir506	6mer	ARHGAP9	532	125	130	125	130	28206754	x	6mer	532	NA	0	Mir-506	>TCACAA	>TTGTGA	0.8969312906265259
Mir506	6mer	ZFAND2A	396	544	549	544	549	9992555	x	6mer	396	NA	0	Mir-506	>TCACAA	>TTGTGA	0.8969312906265259
Mir506	6mer	ZFAND2A	396	544	549	544	549	9992555	x	6mer	396	NA	0	Mir-506	>TCACAA	>TTGTGA	0.8969312906265259
Mir506	6mer	THUMPD1	393	411	416	411	416	9305105	x	6mer	393	NA	0	Mir-506	>TCACAA	>TTGTGA	0.8969312906265259
Mir506	6mer	THUMPD1	393	411	416	411	416	9305105	x	6mer	393	NA	0	Mir-506	>TCACAA	>TTGTGA	0.8969312906265259
Mir506	6mer	EEIG2	524	39	44	39	44	26362846	x	6mer	524	NA	0	Mir-506	>TCACAA	>TTGTGA	0.8969312906265259
Mir506	6mer	EEIG2	524	39	44	39	44	26362846	x	6mer	524	NA	0	Mir-506	>TCACAA	>TTGTGA	0.8969312906265259
Mir506	6mer	CCDC51	530	172	177	172	177	27383027	x	6mer	530	NA	0	Mir-506	>TCACAA	>TTGTGA	0.8969312906265259
Mir506	6mer	CCDC51	530	172	177	172	177	27383027	x	6mer	530	NA	0	Mir-506	>TCACAA	>TTGTGA	0.8969312906265259
Mir506	6mer	SON	398	642	647	642	647	10193865	x	6mer	398	NA	0	Mir-506	>TCACAA	>TTGTGA	0.8969312906265259
Mir506	6mer	SON	398	642	647	642	647	10193865	x	6mer	398	NA	0	Mir-506	>TCACAA	>TTGTGA	0.8969312906265259
Mir506	6mer	ATG12	398	149	154	149	154	10159729	x	6mer	398	NA	0	Mir-506	>TCACAA	>TTGTGA	0.8969312906265259
Mir506	6mer	ATG12	398	149	154	149	154	10159729	x	6mer	398	NA	0	Mir-506	>TCACAA	>TTGTGA	0.8969312906265259
Mir506	6mer	PCNT	510	368	373	368	373	24144820	x	6mer	510	NA	0	Mir-506	>TCACAA	>TTGTGA	0.8969312906265259
Mir506	6mer	PCNT	510	368	373	368	373	24144820	x	6mer	510	NA	0	Mir-506	>TCACAA	>TTGTGA	0.8969312906265259
Mir506	6mer	SEMA6A	515	275	280	275	280	25341000	x	6mer	515	NA	0	Mir-506	>TCACAA	>TTGTGA	0.8969312906265259
Mir506	6mer	SEMA6A	515	275	280	275	280	25341000	x	6mer	515	NA	0	Mir-506	>TCACAA	>TTGTGA	0.8969312906265259
Mir506	6mer	SAR1B	396	334	339	334	339	9780072	x	6mer	396	NA	0	Mir-506	>TCACAA	>TTGTGA	0.8969312906265259
Mir506	6mer	SAR1B	396	334	339	334	339	9780072	x	6mer	396	NA	0	Mir-506	>TCACAA	>TTGTGA	0.8969312906265259
Mir506	6mer	MB	532	100	105	100	105	28201554	x	6mer	532	NA	0	Mir-506	>TCACAA	>TTGTGA	0.8969312906265259
Mir506	6mer	MB	532	100	105	100	105	28201554	x	6mer	532	NA	0	Mir-506	>TCACAA	>TTGTGA	0.8969312906265259
Mir506	6mer	TSPAN7	393	924	929	924	929	9349182	x	6mer	393	NA	0	Mir-506	>TCACAA	>TTGTGA	0.8969312906265259
Mir506	6mer	TSPAN7	393	924	929	924	929	9349182	x	6mer	393	NA	0	Mir-506	>TCACAA	>TTGTGA	0.8969312906265259
Mir506	6mer	CCNF	474	342	347	342	347	21950784	x	6mer	474	NA	0	Mir-506	>TCACAA	>TTGTGA	0.8969312906265259
Mir506	6mer	CCNF	474	342	347	342	347	21950784	x	6mer	474	NA	0	Mir-506	>TCACAA	>TTGTGA	0.8969312906265259
Mir506	6mer	RP2	510	692	697	692	697	24309039	x	6mer	510	NA	0	Mir-506	>TCACAA	>TTGTGA	0.8969312906265259
Mir506	6mer	RP2	510	692	697	692	697	24309039	x	6mer	510	NA	0	Mir-506	>TCACAA	>TTGTGA	0.8969312906265259
Mir506	6mer	PIGH	533	413	418	413	418	28579599	x	6mer	533	NA	0	Mir-506	>TCACAA	>TTGTGA	0.8969312906265259
Mir506	6mer	PIGH	533	413	418	413	418	28579599	x	6mer	533	NA	0	Mir-506	>TCACAA	>TTGTGA	0.8969312906265259
Mir506	6mer	PLVA	483	544	549	544	549	22567994	x	6mer	483	NA	0	Mir-506	>TCACAA	>TTGTGA	0.8969312906265259
Mir506	6mer	PLVA	483	544	549	544	549	22567994	x	6mer	483	NA	0	Mir-506	>TCACAA	>TTGTGA	0.8969312906265259
Mir506	6mer	YAF2	393	496	501	496	501	9253704	x	6mer	393	NA	0	Mir-506	>TCACAA	>TTGTGA	0.8969312906265259
Mir506	6mer	YAF2	393	496	501	496	501	9253704	x	6mer	393	NA	0	Mir-506	>TCACAA	>TTGTGA	0.8969312906265259
Mir506	6mer	ARRDC3	407	141	146	141	146	11314811	x	6mer	407	NA	0	Mir-506	>TCACAA	>TTGTGA	0.8969312906265259
Mir506	6mer	ARRDC3	407	141	146	141	146	11314811	x	6mer	407	NA	0	Mir-506	>TCACAA	>TTGTGA	0.8969312906265259
Mir506	6mer	SZT2	333	116	121	116	121	2400891	x	6mer	333	NA	0	Mir-506	>TCACAA	>TTGTGA	0.8969312906265259
Mir506	6mer	SZT2	333	116	121	116	121	2400891	x	6mer	333	NA	0	Mir-506	>TCACAA	>TTGTGA	0.8969312906265259
Mir506	6mer	DSE	351	910	915	910	915	4671556	x	6mer	351	NA	0	Mir-506	>TCACAA	>TTGTGA	0.8969312906265259
Mir506	6mer	DSE	351	910	915	910	915	4671556	x	6mer	351	NA	0	Mir-506	>TCACAA	>TTGTGA	0.8969312906265259
Mir506	6mer	AHCY	532	88	93	88	93	28278753	x	6mer	532	NA	0	Mir-506	>TCACAA	>TTGTGA	0.8969312906265259
Mir506	6mer	AHCY	532	88	93	88	93	28278753	x	6mer	532	NA	0	Mir-506	>TCACAA	>TTGTGA	0.8969312906265259
Mir506	6mer	TEAD2	510	93	98	93	98	24258688	x	6mer	510	NA	0	Mir-506	>TCACAA	>TTGTGA	0.8969312906265259
Mir506	6mer	TEAD2	510	93	98	93	98	24258688	x	6mer	510	NA	0	Mir-506	>TCACAA	>TTGTGA	0.8969312906265259
Mir506	6mer	CENPK	417	329	334	329	334	12228085	x	6mer	417	NA	0	Mir-506	>TCACAA	>TTGTGA	0.8969312906265259
Mir506	6mer	CENPK	417	329	334	329	334	12228085	x	6mer	417	NA	0	Mir-506	>TCACAA	>TTGTGA	0.8969312906265259
Mir506	6mer	TUSC1	396	308	313	308	313	9847724	x	6mer	396	NA	0	Mir-506	>TCACAA	>TTGTGA	0.8969312906265259
Mir506	6mer	TUSC1	396	308	313	308	313	9847724	x	6mer	396	NA	0	Mir-506	>TCACAA	>TTGTGA	0.8969312906265259
Mir506	6mer	TTC14	380	256	261	256	261	8503565	x	6mer	380	NA	0	Mir-506	>TCACAA	>TTGTGA	0.8969312906265259
Mir506	6mer	TTC14	380	256	261	256	261	8503565	x	6mer	380	NA	0	Mir-506	>TCACAA	>TTGTGA	0.8969312906265259
Mir506	6mer	DOCK5	519	576	581	576	581	25759353	x	6mer	519	NA	0	Mir-506	>TCACAA	>TTGTGA	0.8969312906265259
Mir506	6mer	DOCK5	519	576	581	576	581	25759353	x	6mer	519	NA	0	Mir-506	>TCACAA	>TTGTGA	0.8969312906265259
Mir506	6mer	WNT10A	425	492	497	492	497	13924732	x	6mer	425	NA	0	Mir-506	>TCACAA	>TTGTGA	0.8969312906265259
Mir506	6mer	WNT10A	425	492	497	492	497	13924732	x	6mer	425	NA	0	Mir-506	>TCACAA	>TTGTGA	0.8969312906265259
Mir506	6mer	MITF	419	921	926	921	926	12914630	x	6mer	419	NA	0	Mir-506	>TCACAA	>TTGTGA	0.8969312906265259
Mir506	6mer	MITF	419	921	926	921	926	12914630	x	6mer	419	NA	0	Mir-506	>TCACAA	>TTGTGA	0.8969312906265259
Mir506	6mer	HMGN1	419	114	119	114	119	12831171	x	6mer	419	NA	0	Mir-506	>TCACAA	>TTGTGA	0.8969312906265259
Mir506	6mer	HMGN1	419	114	119	114	119	12831171	x	6mer	419	NA	0	Mir-506	>TCACAA	>TTGTGA	0.8969312906265259
Mir506	6mer	UBE2E3	425	253	258	253	258	13920656	x	6mer	425	NA	0	Mir-506	>TCACAA	>TTGTGA	0.8969312906265259
Mir506	6mer	UBE2E3	425	253	258	253	258	13920656	x	6mer	425	NA	0	Mir-506	>TCACAA	>TTGTGA	0.8969312906265259
Mir506	6mer	CHMP4B	538	593	598	593	598	29735546	x	6mer	538	NA	0	Mir-506	>TCACAA	>TTGTGA	0.8969312906265259
Mir506	6mer	CHMP4B	538	593	598	593	598	29735546	x	6mer	538	NA	0	Mir-506	>TCACAA	>TTGTGA	0.8969312906265259
Mir506	6mer	IDH2	398	201	206	201	206	10147221	x	6mer	398	NA	0	Mir-506	>TCACAA	>TTGTGA	0.8969312906265259
Mir506	6mer	IDH2	398	201	206	201	206	10147221	x	6mer	398	NA	0	Mir-506	>TCACAA	>TTGTGA	0.8969312906265259
Mir506	6mer	CYLD	553	300	305	300	305	30894302	x	6mer	553	NA	0	Mir-506	>TCACAA	>TTGTGA	0.8969312906265259
Mir506	6mer	CYLD	553	300	305	300	305	30894302	x	6mer	553	NA	0	Mir-506	>TCACAA	>TTGTGA	0.8969312906265259
Mir506	6mer	GLO1	396	378	383	378	383	9901198	x	6mer	396	NA	0	Mir-506	>TCACAA	>TTGTGA	0.8969312906265259
Mir506	6mer	GLO1	396	378	383	378	383	9901198	x	6mer	396	NA	0	Mir-506	>TCACAA	>TTGTGA	0.8969312906265259
Mir506	6mer	DEPDC1B	417	703	708	703	708	12228776	x	6mer	417	NA	0	Mir-506	>TCACAA	>TTGTGA	0.8969312906265259
Mir506	6mer	DEPDC1B	417	703	708	703	708	12228776	x	6mer	417	NA	0	Mir-506	>TCACAA	>TTGTGA	0.8969312906265259
Mir506	6mer	ITM2B	330	17	22	17	22	1463336	x	6mer	330	NA	0	Mir-506	>TCACAA	>TTGTGA	0.8969312906265259
Mir506	6mer	ITM2B	330	17	22	17	22	1463336	x	6mer	330	NA	0	Mir-506	>TCACAA	>TTGTGA	0.8969312906265259
Mir506	6mer	PTPN11	446	134	139	134	139	19043636	x	6mer	446	NA	0	Mir-506	>TCACAA	>TTGTGA	0.8969312906265259
Mir506	6mer	PTPN11	446	134	139	134	139	19043636	x	6mer	446	NA	0	Mir-506	>TCACAA	>TTGTGA	0.8969312906265259
Mir506	6mer	CREB3L4	519	245	250	245	250	25800411	x	6mer	519	NA	0	Mir-506	>TCACAA	>TTGTGA	0.8969312906265259
Mir506	6mer	CREB3L4	519	245	250	245	250	25800411	x	6mer	519	NA	0	Mir-506	>TCACAA	>TTGTGA	0.8969312906265259
Mir506	6mer	SLC35D3	553	82	87	82	87	30625181	x	6mer	553	NA	0	Mir-506	>TCACAA	>TTGTGA	0.8969312906265259
Mir506	6mer	SLC35D3	553	82	87	82	87	30625181	x	6mer	553	NA	0	Mir-506	>TCACAA	>TTGTGA	0.8969312906265259
Mir506	6mer	DLL1	417	319	324	319	324	12399739	x	6mer	417	NA	0	Mir-506	>TCACAA	>TTGTGA	0.8969312906265259
Mir506	6mer	DLL1	417	319	324	319	324	12399739	x	6mer	417	NA	0	Mir-506	>TCACAA	>TTGTGA	0.8969312906265259
Mir506	6mer	SKOR1	482	442	447	442	447	22245793	x	6mer	482	NA	0	Mir-506	>TCACAA	>TTGTGA	0.8969312906265259
Mir506	6mer	SKOR1	482	442	447	442	447	22245793	x	6mer	482	NA	0	Mir-506	>TCACAA	>TTGTGA	0.8969312906265259
Mir506	6mer	SI	333	152	157	152	157	2332620	x	6mer	333	NA	0	Mir-506	>TCACAA	>TTGTGA	0.8969312906265259
Mir506	6mer	SI	333	152	157	152	157	2332620	x	6mer	333	NA	0	Mir-506	>TCACAA	>TTGTGA	0.8969312906265259
Mir506	6mer	HSD17B12	393	151	156	151	156	9233438	x	6mer	393	NA	0	Mir-506	>TCACAA	>TTGTGA	0.8969312906265259
Mir506	6mer	HSD17B12	393	151	156	151	156	9233438	x	6mer	393	NA	0	Mir-506	>TCACAA	>TTGTGA	0.8969312906265259
Mir506	6mer	STAMBP	533	489	494	489	494	28391668	x	6mer	533	NA	0	Mir-506	>TCACAA	>TTGTGA	0.8969312906265259
Mir506	6mer	STAMBP	533	489	494	489	494	28391668	x	6mer	533	NA	0	Mir-506	>TCACAA	>TTGTGA	0.8969312906265259
Mir506	6mer	IL17RD	515	713	718	713	718	25116795	x	6mer	515	NA	0	Mir-506	>TCACAA	>TTGTGA	0.8969312906265259
Mir506	6mer	IL17RD	515	713	718	713	718	25116795	x	6mer	515	NA	0	Mir-506	>TCACAA	>TTGTGA	0.8969312906265259
Mir506	6mer	TRIM28	398	45	50	45	50	10391022	x	6mer	398	NA	0	Mir-506	>TCACAA	>TTGTGA	0.8969312906265259
Mir506	6mer	TRIM28	398	45	50	45	50	10391022	x	6mer	398	NA	0	Mir-506	>TCACAA	>TTGTGA	0.8969312906265259
Mir506	6mer	TUBG2	513	119	124	119	124	24417760	x	6mer	513	NA	0	Mir-506	>TCACAA	>TTGTGA	0.8969312906265259
Mir506	6mer	TUBG2	513	119	124	119	124	24417760	x	6mer	513	NA	0	Mir-506	>TCACAA	>TTGTGA	0.8969312906265259
Mir506	6mer	CSTF2	393	186	191	186	191	9351656	x	6mer	393	NA	0	Mir-506	>TCACAA	>TTGTGA	0.8969312906265259
Mir506	6mer	CSTF2	393	186	191	186	191	9351656	x	6mer	393	NA	0	Mir-506	>TCACAA	>TTGTGA	0.8969312906265259
Mir506	6mer	GLOD4	407	497	502	497	502	11562093	x	6mer	407	NA	0	Mir-506	>TCACAA	>TTGTGA	0.8969312906265259
Mir506	6mer	GLOD4	407	497	502	497	502	11562093	x	6mer	407	NA	0	Mir-506	>TCACAA	>TTGTGA	0.8969312906265259
Mir506	6mer	KYAT3	417	228	233	228	233	12268290	x	6mer	417	NA	0	Mir-506	>TCACAA	>TTGTGA	0.8969312906265259
Mir506	6mer	KYAT3	417	228	233	228	233	12268290	x	6mer	417	NA	0	Mir-506	>TCACAA	>TTGTGA	0.8969312906265259
Mir506	6mer	CLDND1	510	270	275	270	275	24140414	x	6mer	510	NA	0	Mir-506	>TCACAA	>TTGTGA	0.8969312906265259
Mir506	6mer	CLDND1	510	270	275	270	275	24140414	x	6mer	510	NA	0	Mir-506	>TCACAA	>TTGTGA	0.8969312906265259
Mir506	6mer	XPO6	515	75	80	75	80	25145327	x	6mer	515	NA	0	Mir-506	>TCACAA	>TTGTGA	0.8969312906265259
Mir506	6mer	XPO6	515	75	80	75	80	25145327	x	6mer	515	NA	0	Mir-506	>TCACAA	>TTGTGA	0.8969312906265259
Mir506	6mer	NAP1L4	537	512	517	512	517	29290330	x	6mer	537	NA	0	Mir-506	>TCACAA	>TTGTGA	0.8969312906265259
Mir506	6mer	NAP1L4	537	512	517	512	517	29290330	x	6mer	537	NA	0	Mir-506	>TCACAA	>TTGTGA	0.8969312906265259
Mir506	6mer	LRP2	398	122	127	122	127	10113677	x	6mer	398	NA	0	Mir-506	>TCACAA	>TTGTGA	0.8969312906265259
Mir506	6mer	LRP2	398	122	127	122	127	10113677	x	6mer	398	NA	0	Mir-506	>TCACAA	>TTGTGA	0.8969312906265259
Mir506	6mer	PGM1	396	395	400	395	400	9754546	x	6mer	396	NA	0	Mir-506	>TCACAA	>TTGTGA	0.8969312906265259
Mir506	6mer	PGM1	396	395	400	395	400	9754546	x	6mer	396	NA	0	Mir-506	>TCACAA	>TTGTGA	0.8969312906265259
Mir506	6mer	VPS50	393	201	206	201	206	9100149	x	6mer	393	NA	0	Mir-506	>TCACAA	>TTGTGA	0.8969312906265259
Mir506	6mer	VPS50	393	201	206	201	206	9100149	x	6mer	393	NA	0	Mir-506	>TCACAA	>TTGTGA	0.8969312906265259
Mir506	6mer	TIGD2	462	35	40	35	40	19873516	x	6mer	462	NA	0	Mir-506	>TCACAA	>TTGTGA	0.8969312906265259
Mir506	6mer	TIGD2	462	35	40	35	40	19873516	x	6mer	462	NA	0	Mir-506	>TCACAA	>TTGTGA	0.8969312906265259
Mir506	6mer	ACTN1	357	306	311	306	311	5240576	x	6mer	357	NA	0	Mir-506	>TCACAA	>TTGTGA	0.8969312906265259
Mir506	6mer	ACTN1	357	306	311	306	311	5240576	x	6mer	357	NA	0	Mir-506	>TCACAA	>TTGTGA	0.8969312906265259
Mir506	6mer	PLD5	380	365	370	365	370	8283795	x	6mer	380	NA	0	Mir-506	>TCACAA	>TTGTGA	0.8969312906265259
Mir506	6mer	PLD5	380	365	370	365	370	8283795	x	6mer	380	NA	0	Mir-506	>TCACAA	>TTGTGA	0.8969312906265259
Mir506	6mer	RBBP6	513	185	190	185	190	24342769	x	6mer	513	NA	0	Mir-506	>TCACAA	>TTGTGA	0.8969312906265259
Mir506	6mer	RBBP6	513	185	190	185	190	24342769	x	6mer	513	NA	0	Mir-506	>TCACAA	>TTGTGA	0.8969312906265259
Mir506	6mer	PLGRKT	530	39	44	39	44	27328839	x	6mer	530	NA	0	Mir-506	>TCACAA	>TTGTGA	0.8969312906265259
Mir506	6mer	PLGRKT	530	39	44	39	44	27328839	x	6mer	530	NA	0	Mir-506	>TCACAA	>TTGTGA	0.8969312906265259
Mir506	6mer	TIMM13	482	70	75	70	75	22216914	x	6mer	482	NA	0	Mir-506	>TCACAA	>TTGTGA	0.8969312906265259
Mir506	6mer	TIMM13	482	70	75	70	75	22216914	x	6mer	482	NA	0	Mir-506	>TCACAA	>TTGTGA	0.8969312906265259
Mir506	6mer	IFIT5	385	253	258	253	258	8721789	x	6mer	385	NA	0	Mir-506	>TCACAA	>TTGTGA	0.8969312906265259
Mir506	6mer	IFIT5	385	253	258	253	258	8721789	x	6mer	385	NA	0	Mir-506	>TCACAA	>TTGTGA	0.8969312906265259
Mir506	6mer	PXMP2	482	24	29	24	29	22399653	x	6mer	482	NA	0	Mir-506	>TCACAA	>TTGTGA	0.8969312906265259
Mir506	6mer	PXMP2	482	24	29	24	29	22399653	x	6mer	482	NA	0	Mir-506	>TCACAA	>TTGTGA	0.8969312906265259
Mir506	6mer	ITFG2	396	251	256	251	256	9913509	x	6mer	396	NA	0	Mir-506	>TCACAA	>TTGTGA	0.8969312906265259
Mir506	6mer	ITFG2	396	251	256	251	256	9913509	x	6mer	396	NA	0	Mir-506	>TCACAA	>TTGTGA	0.8969312906265259
Mir506	6mer	SARAF	333	240	245	240	245	2361892	x	6mer	333	NA	0	Mir-506	>TCACAA	>TTGTGA	0.8969312906265259
Mir506	6mer	SARAF	333	240	245	240	245	2361892	x	6mer	333	NA	0	Mir-506	>TCACAA	>TTGTGA	0.8969312906265259
Mir506	6mer	KPNA1	515	314	319	314	319	25195615	x	6mer	515	NA	0	Mir-506	>TCACAA	>TTGTGA	0.8969312906265259
Mir506	6mer	KPNA1	515	314	319	314	319	25195615	x	6mer	515	NA	0	Mir-506	>TCACAA	>TTGTGA	0.8969312906265259
Mir506	6mer	DIABLO	515	125	130	125	130	25330840	x	6mer	515	NA	0	Mir-506	>TCACAA	>TTGTGA	0.8969312906265259
Mir506	6mer	DIABLO	515	125	130	125	130	25330840	x	6mer	515	NA	0	Mir-506	>TCACAA	>TTGTGA	0.8969312906265259
Mir506	6mer	CTPS1	532	122	127	122	127	27983151	x	6mer	532	NA	0	Mir-506	>TCACAA	>TTGTGA	0.8969312906265259
Mir506	6mer	CTPS1	532	122	127	122	127	27983151	x	6mer	532	NA	0	Mir-506	>TCACAA	>TTGTGA	0.8969312906265259
Mir506	6mer	CSRP2	513	258	263	258	263	24647207	x	6mer	513	NA	0	Mir-506	>TCACAA	>TTGTGA	0.8969312906265259
Mir506	6mer	CSRP2	513	258	263	258	263	24647207	x	6mer	513	NA	0	Mir-506	>TCACAA	>TTGTGA	0.8969312906265259
Mir506	6mer	IL1R1	446	105	110	105	110	18816414	x	6mer	446	NA	0	Mir-506	>TCACAA	>TTGTGA	0.8969312906265259
Mir506	6mer	IL1R1	446	105	110	105	110	18816414	x	6mer	446	NA	0	Mir-506	>TCACAA	>TTGTGA	0.8969312906265259
Mir506	6mer	LIMD2	525	599	604	599	604	26987441	x	6mer	525	NA	0	Mir-506	>TCACAA	>TTGTGA	0.8969312906265259
Mir506	6mer	LIMD2	525	599	604	599	604	26987441	x	6mer	525	NA	0	Mir-506	>TCACAA	>TTGTGA	0.8969312906265259
Mir506	6mer	MAB21L1	482	473	478	473	478	22285316	x	6mer	482	NA	0	Mir-506	>TCACAA	>TTGTGA	0.8969312906265259
Mir506	6mer	MAB21L1	482	473	478	473	478	22285316	x	6mer	482	NA	0	Mir-506	>TCACAA	>TTGTGA	0.8969312906265259
Mir506	6mer	HEPH	356	268	273	268	273	5130881	x	6mer	356	NA	0	Mir-506	>TCACAA	>TTGTGA	0.8969312906265259
Mir506	6mer	HEPH	356	268	273	268	273	5130881	x	6mer	356	NA	0	Mir-506	>TCACAA	>TTGTGA	0.8969312906265259
Mir506	6mer	MAB21L1	482	431	436	431	436	22285315	x	6mer	482	NA	0	Mir-506	>TCACAA	>TTGTGA	0.8969312906265259
Mir506	6mer	MAB21L1	482	431	436	431	436	22285315	x	6mer	482	NA	0	Mir-506	>TCACAA	>TTGTGA	0.8969312906265259
Mir506	6mer	CDV3	393	100	105	100	105	9193355	x	6mer	393	NA	0	Mir-506	>TCACAA	>TTGTGA	0.8969312906265259
Mir506	6mer	CDV3	393	100	105	100	105	9193355	x	6mer	393	NA	0	Mir-506	>TCACAA	>TTGTGA	0.8969312906265259
Mir506	6mer	PPP1R16A	525	215	220	215	220	27086147	x	6mer	525	NA	0	Mir-506	>TCACAA	>TTGTGA	0.8969312906265259
Mir506	6mer	PPP1R16A	525	215	220	215	220	27086147	x	6mer	525	NA	0	Mir-506	>TCACAA	>TTGTGA	0.8969312906265259
Mir506	6mer	GABRA5	538	552	557	552	557	29505796	x	6mer	538	NA	0	Mir-506	>TCACAA	>TTGTGA	0.8969312906265259
Mir506	6mer	GABRA5	538	552	557	552	557	29505796	x	6mer	538	NA	0	Mir-506	>TCACAA	>TTGTGA	0.8969312906265259
Mir506	6mer	PIGM	380	506	511	506	511	8283020	x	6mer	380	NA	0	Mir-506	>TCACAA	>TTGTGA	0.8969312906265259
Mir506	6mer	PIGM	380	506	511	506	511	8283020	x	6mer	380	NA	0	Mir-506	>TCACAA	>TTGTGA	0.8969312906265259
Mir506	6mer	POPDC2	398	405	410	405	410	10190843	x	6mer	398	NA	0	Mir-506	>TCACAA	>TTGTGA	0.8969312906265259
Mir506	6mer	POPDC2	398	405	410	405	410	10190843	x	6mer	398	NA	0	Mir-506	>TCACAA	>TTGTGA	0.8969312906265259
Mir506	6mer	ATF7IP	385	28	33	28	33	8849089	x	6mer	385	NA	0	Mir-506	>TCACAA	>TTGTGA	0.8969312906265259
Mir506	6mer	ATF7IP	385	28	33	28	33	8849089	x	6mer	385	NA	0	Mir-506	>TCACAA	>TTGTGA	0.8969312906265259
Mir506	6mer	MAP2K5	419	346	351	346	351	12713546	x	6mer	419	NA	0	Mir-506	>TCACAA	>TTGTGA	0.8969312906265259
Mir506	6mer	MAP2K5	419	346	351	346	351	12713546	x	6mer	419	NA	0	Mir-506	>TCACAA	>TTGTGA	0.8969312906265259
Mir506	6mer	TXK	331	844	849	844	849	2012317	x	6mer	331	NA	0	Mir-506	>TCACAA	>TTGTGA	0.8969312906265259
Mir506	6mer	TXK	331	844	849	844	849	2012317	x	6mer	331	NA	0	Mir-506	>TCACAA	>TTGTGA	0.8969312906265259
Mir506	6mer	ANKRD29	482	529	534	529	534	22477617	x	6mer	482	NA	0	Mir-506	>TCACAA	>TTGTGA	0.8969312906265259
Mir506	6mer	ANKRD29	482	529	534	529	534	22477617	x	6mer	482	NA	0	Mir-506	>TCACAA	>TTGTGA	0.8969312906265259
Mir506	6mer	NMNAT1	419	80	85	80	85	12754576	x	6mer	419	NA	0	Mir-506	>TCACAA	>TTGTGA	0.8969312906265259
Mir506	6mer	NMNAT1	419	80	85	80	85	12754576	x	6mer	419	NA	0	Mir-506	>TCACAA	>TTGTGA	0.8969312906265259
Mir506	6mer	ZNF233	538	414	419	414	419	29774281	x	6mer	538	NA	0	Mir-506	>TCACAA	>TTGTGA	0.8969312906265259
Mir506	6mer	ZNF233	538	414	419	414	419	29774281	x	6mer	538	NA	0	Mir-506	>TCACAA	>TTGTGA	0.8969312906265259
Mir506	6mer	EGFLAM	425	321	326	321	326	14003979	x	6mer	425	NA	0	Mir-506	>TCACAA	>TTGTGA	0.8969312906265259
Mir506	6mer	EGFLAM	425	321	326	321	326	14003979	x	6mer	425	NA	0	Mir-506	>TCACAA	>TTGTGA	0.8969312906265259
Mir506	6mer	MOCS2	385	559	564	559	564	8904275	x	6mer	385	NA	0	Mir-506	>TCACAA	>TTGTGA	0.8969312906265259
Mir506	6mer	MOCS2	385	559	564	559	564	8904275	x	6mer	385	NA	0	Mir-506	>TCACAA	>TTGTGA	0.8969312906265259
Mir506	6mer	ABCG5	519	197	202	197	202	25687301	x	6mer	519	NA	0	Mir-506	>TCACAA	>TTGTGA	0.8969312906265259
Mir506	6mer	ABCG5	519	197	202	197	202	25687301	x	6mer	519	NA	0	Mir-506	>TCACAA	>TTGTGA	0.8969312906265259
Mir506	6mer	SYNRG	385	55	60	55	60	8866102	x	6mer	385	NA	0	Mir-506	>TCACAA	>TTGTGA	0.8969312906265259
Mir506	6mer	SYNRG	385	55	60	55	60	8866102	x	6mer	385	NA	0	Mir-506	>TCACAA	>TTGTGA	0.8969312906265259
Mir506	6mer	PLPP7	357	338	343	338	343	5556737	x	6mer	357	NA	0	Mir-506	>TCACAA	>TTGTGA	0.8969312906265259
Mir506	6mer	PLPP7	357	338	343	338	343	5556737	x	6mer	357	NA	0	Mir-506	>TCACAA	>TTGTGA	0.8969312906265259
Mir506	6mer	KLHDC8B	533	372	377	372	377	28466031	x	6mer	533	NA	0	Mir-506	>TCACAA	>TTGTGA	0.8969312906265259
Mir506	6mer	KLHDC8B	533	372	377	372	377	28466031	x	6mer	533	NA	0	Mir-506	>TCACAA	>TTGTGA	0.8969312906265259
Mir506	6mer	ERCC5	351	65	70	65	70	4768188	x	6mer	351	NA	0	Mir-506	>TCACAA	>TTGTGA	0.8969312906265259
Mir506	6mer	ERCC5	351	65	70	65	70	4768188	x	6mer	351	NA	0	Mir-506	>TCACAA	>TTGTGA	0.8969312906265259
Mir506	6mer	DNAJB4	380	542	547	542	547	8590019	x	6mer	380	NA	0	Mir-506	>TCACAA	>TTGTGA	0.8969312906265259
Mir506	6mer	DNAJB4	380	542	547	542	547	8590019	x	6mer	380	NA	0	Mir-506	>TCACAA	>TTGTGA	0.8969312906265259
Mir506	6mer	RIC8A	532	528	533	528	533	28147834	x	6mer	532	NA	0	Mir-506	>TCACAA	>TTGTGA	0.8969312906265259
Mir506	6mer	RIC8A	532	528	533	528	533	28147834	x	6mer	532	NA	0	Mir-506	>TCACAA	>TTGTGA	0.8969312906265259
Mir506	6mer	HDAC1	396	438	443	438	443	9747133	x	6mer	396	NA	0	Mir-506	>TCACAA	>TTGTGA	0.8969312906265259
Mir506	6mer	HDAC1	396	438	443	438	443	9747133	x	6mer	396	NA	0	Mir-506	>TCACAA	>TTGTGA	0.8969312906265259
Mir506	6mer	BTBD10	357	419	424	419	424	5597470	x	6mer	357	NA	0	Mir-506	>TCACAA	>TTGTGA	0.8969312906265259
Mir506	6mer	BTBD10	357	419	424	419	424	5597470	x	6mer	357	NA	0	Mir-506	>TCACAA	>TTGTGA	0.8969312906265259
Mir506	6mer	SLC9C2	351	387	392	387	392	4407856	x	6mer	351	NA	0	Mir-506	>TCACAA	>TTGTGA	0.8969312906265259
Mir506	6mer	SLC9C2	351	387	392	387	392	4407856	x	6mer	351	NA	0	Mir-506	>TCACAA	>TTGTGA	0.8969312906265259
Mir506	6mer	CDPF1	385	929	934	929	934	8940055	x	6mer	385	NA	0	Mir-506	>TCACAA	>TTGTGA	0.8969312906265259
Mir506	6mer	CDPF1	385	929	934	929	934	8940055	x	6mer	385	NA	0	Mir-506	>TCACAA	>TTGTGA	0.8969312906265259
Mir506	6mer	MCM4	525	407	412	407	412	27073866	x	6mer	525	NA	0	Mir-506	>TCACAA	>TTGTGA	0.8969312906265259
Mir506	6mer	MCM4	525	407	412	407	412	27073866	x	6mer	525	NA	0	Mir-506	>TCACAA	>TTGTGA	0.8969312906265259
Mir506	6mer	KIAA1549	515	78	83	78	83	25208779	x	6mer	515	NA	0	Mir-506	>TCACAA	>TTGTGA	0.8969312906265259
Mir506	6mer	KIAA1549	515	78	83	78	83	25208779	x	6mer	515	NA	0	Mir-506	>TCACAA	>TTGTGA	0.8969312906265259
Mir506	6mer	SPA17	531	432	437	432	437	27732780	x	6mer	531	NA	0	Mir-506	>TCACAA	>TTGTGA	0.8969312906265259
Mir506	6mer	SPA17	531	432	437	432	437	27732780	x	6mer	531	NA	0	Mir-506	>TCACAA	>TTGTGA	0.8969312906265259
Mir506	6mer	DHDH	525	491	496	491	496	26800843	x	6mer	525	NA	0	Mir-506	>TCACAA	>TTGTGA	0.8969312906265259
Mir506	6mer	DHDH	525	491	496	491	496	26800843	x	6mer	525	NA	0	Mir-506	>TCACAA	>TTGTGA	0.8969312906265259
Mir506	6mer	TM9SF2	537	192	197	192	197	29129560	x	6mer	537	NA	0	Mir-506	>TCACAA	>TTGTGA	0.8969312906265259
Mir506	6mer	TM9SF2	537	192	197	192	197	29129560	x	6mer	537	NA	0	Mir-506	>TCACAA	>TTGTGA	0.8969312906265259
Mir506	6mer	NHLRC1	346	473	478	473	478	3435953	x	6mer	346	NA	0	Mir-506	>TCACAA	>TTGTGA	0.8969312906265259
Mir506	6mer	NHLRC1	346	473	478	473	478	3435953	x	6mer	346	NA	0	Mir-506	>TCACAA	>TTGTGA	0.8969312906265259
Mir506	6mer	PSMD10	398	529	534	529	534	10449124	x	6mer	398	NA	0	Mir-506	>TCACAA	>TTGTGA	0.8969312906265259
Mir506	6mer	PSMD10	398	529	534	529	534	10449124	x	6mer	398	NA	0	Mir-506	>TCACAA	>TTGTGA	0.8969312906265259
Mir506	6mer	DENND4B	548	611	616	611	616	29848487	x	6mer	548	NA	0	Mir-506	>TCACAA	>TTGTGA	0.8969312906265259
Mir506	6mer	DENND4B	548	611	616	611	616	29848487	x	6mer	548	NA	0	Mir-506	>TCACAA	>TTGTGA	0.8969312906265259
Mir506	6mer	TSPAN8	385	58	63	58	63	8838102	x	6mer	385	NA	0	Mir-506	>TCACAA	>TTGTGA	0.8969312906265259
Mir506	6mer	TSPAN8	385	58	63	58	63	8838102	x	6mer	385	NA	0	Mir-506	>TCACAA	>TTGTGA	0.8969312906265259
Mir506	6mer	VPS41	533	284	289	284	289	28614806	x	6mer	533	NA	0	Mir-506	>TCACAA	>TTGTGA	0.8969312906265259
Mir506	6mer	VPS41	533	284	289	284	289	28614806	x	6mer	533	NA	0	Mir-506	>TCACAA	>TTGTGA	0.8969312906265259
Mir506	6mer	ECSCR	513	331	336	331	336	24469449	x	6mer	513	NA	0	Mir-506	>TCACAA	>TTGTGA	0.8969312906265259
Mir506	6mer	ECSCR	513	331	336	331	336	24469449	x	6mer	513	NA	0	Mir-506	>TCACAA	>TTGTGA	0.8969312906265259
Mir506	6mer	SEMA3F	510	35	40	35	40	24131629	x	6mer	510	NA	0	Mir-506	>TCACAA	>TTGTGA	0.8969312906265259
Mir506	6mer	SEMA3F	510	35	40	35	40	24131629	x	6mer	510	NA	0	Mir-506	>TCACAA	>TTGTGA	0.8969312906265259
Mir506	6mer	ERI1	482	862	867	862	867	22509371	x	6mer	482	NA	0	Mir-506	>TCACAA	>TTGTGA	0.8969312906265259
Mir506	6mer	ERI1	482	862	867	862	867	22509371	x	6mer	482	NA	0	Mir-506	>TCACAA	>TTGTGA	0.8969312906265259
Mir506	6mer	SIM1	446	303	308	303	308	18683521	x	6mer	446	NA	0	Mir-506	>TCACAA	>TTGTGA	0.8969312906265259
Mir506	6mer	SIM1	446	303	308	303	308	18683521	x	6mer	446	NA	0	Mir-506	>TCACAA	>TTGTGA	0.8969312906265259
Mir506	6mer	MAP2K3	513	355	360	355	360	24431288	x	6mer	513	NA	0	Mir-506	>TCACAA	>TTGTGA	0.8969312906265259
Mir506	6mer	MAP2K3	513	355	360	355	360	24431288	x	6mer	513	NA	0	Mir-506	>TCACAA	>TTGTGA	0.8969312906265259
Mir506	6mer	GPBP1L1	351	606	611	606	611	4428286	x	6mer	351	NA	0	Mir-506	>TCACAA	>TTGTGA	0.8969312906265259
Mir506	6mer	GPBP1L1	351	606	611	606	611	4428286	x	6mer	351	NA	0	Mir-506	>TCACAA	>TTGTGA	0.8969312906265259
Mir506	6mer	RCC1L	513	411	416	411	416	24572967	x	6mer	513	NA	0	Mir-506	>TCACAA	>TTGTGA	0.8969312906265259
Mir506	6mer	RCC1L	513	411	416	411	416	24572967	x	6mer	513	NA	0	Mir-506	>TCACAA	>TTGTGA	0.8969312906265259
Mir506	6mer	TCERG1L	533	356	361	356	361	28547149	x	6mer	533	NA	0	Mir-506	>TCACAA	>TTGTGA	0.8969312906265259
Mir506	6mer	TCERG1L	533	356	361	356	361	28547149	x	6mer	533	NA	0	Mir-506	>TCACAA	>TTGTGA	0.8969312906265259
Mir506	6mer	CCNE1	385	381	386	381	386	9018633	x	6mer	385	NA	0	Mir-506	>TCACAA	>TTGTGA	0.8969312906265259
Mir506	6mer	CCNE1	385	381	386	381	386	9018633	x	6mer	385	NA	0	Mir-506	>TCACAA	>TTGTGA	0.8969312906265259
Mir506	6mer	NCAM2	524	386	391	386	391	26475988	x	6mer	524	NA	0	Mir-506	>TCACAA	>TTGTGA	0.8969312906265259
Mir506	6mer	NCAM2	524	386	391	386	391	26475988	x	6mer	524	NA	0	Mir-506	>TCACAA	>TTGTGA	0.8969312906265259
Mir506	6mer	CDKL4	538	282	287	282	287	29690176	x	6mer	538	NA	0	Mir-506	>TCACAA	>TTGTGA	0.8969312906265259
Mir506	6mer	CDKL4	538	282	287	282	287	29690176	x	6mer	538	NA	0	Mir-506	>TCACAA	>TTGTGA	0.8969312906265259
Mir506	6mer	TRIT1	538	396	401	396	401	29487662	x	6mer	538	NA	0	Mir-506	>TCACAA	>TTGTGA	0.8969312906265259
Mir506	6mer	TRIT1	538	396	401	396	401	29487662	x	6mer	538	NA	0	Mir-506	>TCACAA	>TTGTGA	0.8969312906265259
Mir506	6mer	GPRIN1	519	31	36	31	36	25639505	x	6mer	519	NA	0	Mir-506	>TCACAA	>TTGTGA	0.8969312906265259
Mir506	6mer	GPRIN1	519	31	36	31	36	25639505	x	6mer	519	NA	0	Mir-506	>TCACAA	>TTGTGA	0.8969312906265259
Mir506	6mer	CDH11	553	538	543	538	543	30896108	x	6mer	553	NA	0	Mir-506	>TCACAA	>TTGTGA	0.8969312906265259
Mir506	6mer	CDH11	553	538	543	538	543	30896108	x	6mer	553	NA	0	Mir-506	>TCACAA	>TTGTGA	0.8969312906265259
Mir506	6mer	CCNK	538	217	222	217	222	29524643	x	6mer	538	NA	0	Mir-506	>TCACAA	>TTGTGA	0.8969312906265259
Mir506	6mer	CCNK	538	217	222	217	222	29524643	x	6mer	538	NA	0	Mir-506	>TCACAA	>TTGTGA	0.8969312906265259
Mir506	6mer	TM9SF2	398	193	198	193	198	10381371	x	6mer	398	NA	0	Mir-506	>TCACAA	>TTGTGA	0.8969312906265259
Mir506	6mer	TM9SF2	398	193	198	193	198	10381371	x	6mer	398	NA	0	Mir-506	>TCACAA	>TTGTGA	0.8969312906265259
Mir506	6mer	HNRNPH1	425	566	571	566	571	14019952	x	6mer	425	NA	0	Mir-506	>TCACAA	>TTGTGA	0.8969312906265259
Mir506	6mer	HNRNPH1	425	566	571	566	571	14019952	x	6mer	425	NA	0	Mir-506	>TCACAA	>TTGTGA	0.8969312906265259
Mir506	6mer	CADPS2	417	345	350	345	350	12321420	x	6mer	417	NA	0	Mir-506	>TCACAA	>TTGTGA	0.8969312906265259
Mir506	6mer	CADPS2	417	345	350	345	350	12321420	x	6mer	417	NA	0	Mir-506	>TCACAA	>TTGTGA	0.8969312906265259
Mir506	6mer	SON	532	435	440	435	440	28085149	x	6mer	532	NA	0	Mir-506	>TCACAA	>TTGTGA	0.8969312906265259
Mir506	6mer	SON	532	435	440	435	440	28085149	x	6mer	532	NA	0	Mir-506	>TCACAA	>TTGTGA	0.8969312906265259
Mir506	6mer	TAC1	519	169	174	169	174	25767189	x	6mer	519	NA	0	Mir-506	>TCACAA	>TTGTGA	0.8969312906265259
Mir506	6mer	TAC1	519	169	174	169	174	25767189	x	6mer	519	NA	0	Mir-506	>TCACAA	>TTGTGA	0.8969312906265259
Mir506	6mer	TOMM6	462	51	56	51	56	20173646	x	6mer	462	NA	0	Mir-506	>TCACAA	>TTGTGA	0.8969312906265259
Mir506	6mer	TOMM6	462	51	56	51	56	20173646	x	6mer	462	NA	0	Mir-506	>TCACAA	>TTGTGA	0.8969312906265259
Mir506	6mer	SPTAN1	380	167	172	167	172	8245927	x	6mer	380	NA	0	Mir-506	>TCACAA	>TTGTGA	0.8969312906265259
Mir506	6mer	SPTAN1	380	167	172	167	172	8245927	x	6mer	380	NA	0	Mir-506	>TCACAA	>TTGTGA	0.8969312906265259
Mir506	6mer	ZFP37	553	30	35	30	35	30551327	x	6mer	553	NA	0	Mir-506	>TCACAA	>TTGTGA	0.8969312906265259
Mir506	6mer	ZFP37	553	30	35	30	35	30551327	x	6mer	553	NA	0	Mir-506	>TCACAA	>TTGTGA	0.8969312906265259
Mir506	6mer	ZNF503	530	301	306	301	306	27484211	x	6mer	530	NA	0	Mir-506	>TCACAA	>TTGTGA	0.8969312906265259
Mir506	6mer	ZNF503	530	301	306	301	306	27484211	x	6mer	530	NA	0	Mir-506	>TCACAA	>TTGTGA	0.8969312906265259
Mir506	6mer	B3GNT6	525	282	287	282	287	26794586	x	6mer	525	NA	0	Mir-506	>TCACAA	>TTGTGA	0.8969312906265259
Mir506	6mer	B3GNT6	525	282	287	282	287	26794586	x	6mer	525	NA	0	Mir-506	>TCACAA	>TTGTGA	0.8969312906265259
Mir506	6mer	PCM1	525	251	256	251	256	27099856	x	6mer	525	NA	0	Mir-506	>TCACAA	>TTGTGA	0.8969312906265259
Mir506	6mer	PCM1	525	251	256	251	256	27099856	x	6mer	525	NA	0	Mir-506	>TCACAA	>TTGTGA	0.8969312906265259
Mir506	6mer	AFTPH	525	130	135	130	135	27031323	x	6mer	525	NA	0	Mir-506	>TCACAA	>TTGTGA	0.8969312906265259
Mir506	6mer	AFTPH	525	130	135	130	135	27031323	x	6mer	525	NA	0	Mir-506	>TCACAA	>TTGTGA	0.8969312906265259
Mir506	6mer	LHFPL1	333	491	496	491	496	2727641	x	6mer	333	NA	0	Mir-506	>TCACAA	>TTGTGA	0.8969312906265259
Mir506	6mer	LHFPL1	333	491	496	491	496	2727641	x	6mer	333	NA	0	Mir-506	>TCACAA	>TTGTGA	0.8969312906265259
Mir506	6mer	XPO1	482	709	714	709	714	22153678	x	6mer	482	NA	0	Mir-506	>TCACAA	>TTGTGA	0.8969312906265259
Mir506	6mer	XPO1	482	709	714	709	714	22153678	x	6mer	482	NA	0	Mir-506	>TCACAA	>TTGTGA	0.8969312906265259
Mir506	6mer	ATP2A2	532	104	109	104	109	28245057	x	6mer	532	NA	0	Mir-506	>TCACAA	>TTGTGA	0.8969312906265259
Mir506	6mer	ATP2A2	532	104	109	104	109	28245057	x	6mer	532	NA	0	Mir-506	>TCACAA	>TTGTGA	0.8969312906265259
Mir506	6mer	GTF2IRD1	513	281	286	281	286	24573051	x	6mer	513	NA	0	Mir-506	>TCACAA	>TTGTGA	0.8969312906265259
Mir506	6mer	GTF2IRD1	513	281	286	281	286	24573051	x	6mer	513	NA	0	Mir-506	>TCACAA	>TTGTGA	0.8969312906265259
Mir506	6mer	ARHGEF10L	351	221	226	221	226	4439651	x	6mer	351	NA	0	Mir-506	>TCACAA	>TTGTGA	0.8969312906265259
Mir506	6mer	ARHGEF10L	351	221	226	221	226	4439651	x	6mer	351	NA	0	Mir-506	>TCACAA	>TTGTGA	0.8969312906265259
Mir506	6mer	TBC1D10C	407	393	398	393	398	11479830	x	6mer	407	NA	0	Mir-506	>TCACAA	>TTGTGA	0.8969312906265259
Mir506	6mer	TBC1D10C	407	393	398	393	398	11479830	x	6mer	407	NA	0	Mir-506	>TCACAA	>TTGTGA	0.8969312906265259
Mir506	6mer	LRCH4	380	287	292	287	292	8289790	x	6mer	380	NA	0	Mir-506	>TCACAA	>TTGTGA	0.8969312906265259
Mir506	6mer	LRCH4	380	287	292	287	292	8289790	x	6mer	380	NA	0	Mir-506	>TCACAA	>TTGTGA	0.8969312906265259
Mir506	6mer	LFNG	380	698	703	698	703	8287268	x	6mer	380	NA	0	Mir-506	>TCACAA	>TTGTGA	0.8969312906265259
Mir506	6mer	LFNG	380	698	703	698	703	8287268	x	6mer	380	NA	0	Mir-506	>TCACAA	>TTGTGA	0.8969312906265259
Mir506	6mer	TCF19	462	508	513	508	513	20168464	x	6mer	462	NA	0	Mir-506	>TCACAA	>TTGTGA	0.8969312906265259
Mir506	6mer	TCF19	462	508	513	508	513	20168464	x	6mer	462	NA	0	Mir-506	>TCACAA	>TTGTGA	0.8969312906265259
Mir506	6mer	LRRC38	357	267	272	267	272	5391402	x	6mer	357	NA	0	Mir-506	>TCACAA	>TTGTGA	0.8969312906265259
Mir506	6mer	LRRC38	357	267	272	267	272	5391402	x	6mer	357	NA	0	Mir-506	>TCACAA	>TTGTGA	0.8969312906265259
Mir506	6mer	BCO2	510	123	128	123	128	24182460	x	6mer	510	NA	0	Mir-506	>TCACAA	>TTGTGA	0.8969312906265259
Mir506	6mer	BCO2	510	123	128	123	128	24182460	x	6mer	510	NA	0	Mir-506	>TCACAA	>TTGTGA	0.8969312906265259
Mir506	6mer	ATP6V1C1	419	326	331	326	331	13015655	x	6mer	419	NA	0	Mir-506	>TCACAA	>TTGTGA	0.8969312906265259
Mir506	6mer	ATP6V1C1	419	326	331	326	331	13015655	x	6mer	419	NA	0	Mir-506	>TCACAA	>TTGTGA	0.8969312906265259
Mir506	6mer	CUL2	446	178	183	178	183	18850953	x	6mer	446	NA	0	Mir-506	>TCACAA	>TTGTGA	0.8969312906265259
Mir506	6mer	CUL2	446	178	183	178	183	18850953	x	6mer	446	NA	0	Mir-506	>TCACAA	>TTGTGA	0.8969312906265259
Mir506	6mer	UBE4B	346	406	411	406	411	3193318	x	6mer	346	NA	0	Mir-506	>TCACAA	>TTGTGA	0.8969312906265259
Mir506	6mer	UBE4B	346	406	411	406	411	3193318	x	6mer	346	NA	0	Mir-506	>TCACAA	>TTGTGA	0.8969312906265259
Mir506	6mer	SEC16B	553	104	109	104	109	30665980	x	6mer	553	NA	0	Mir-506	>TCACAA	>TTGTGA	0.8969312906265259
Mir506	6mer	SEC16B	553	104	109	104	109	30665980	x	6mer	553	NA	0	Mir-506	>TCACAA	>TTGTGA	0.8969312906265259
Mir506	6mer	DPEP3	530	66	71	66	71	27528200	x	6mer	530	NA	0	Mir-506	>TCACAA	>TTGTGA	0.8969312906265259
Mir506	6mer	DPEP3	530	66	71	66	71	27528200	x	6mer	530	NA	0	Mir-506	>TCACAA	>TTGTGA	0.8969312906265259
Mir506	6mer	P4HB	510	222	227	222	227	23965413	x	6mer	510	NA	0	Mir-506	>TCACAA	>TTGTGA	0.8969312906265259
Mir506	6mer	P4HB	510	222	227	222	227	23965413	x	6mer	510	NA	0	Mir-506	>TCACAA	>TTGTGA	0.8969312906265259
Mir506	6mer	RNF7	533	244	249	244	249	28462968	x	6mer	533	NA	0	Mir-506	>TCACAA	>TTGTGA	0.8969312906265259
Mir506	6mer	RNF7	533	244	249	244	249	28462968	x	6mer	533	NA	0	Mir-506	>TCACAA	>TTGTGA	0.8969312906265259
Mir506	6mer	LGALS4	524	84	89	84	89	26734578	x	6mer	524	NA	0	Mir-506	>TCACAA	>TTGTGA	0.8969312906265259
Mir506	6mer	LGALS4	524	84	89	84	89	26734578	x	6mer	524	NA	0	Mir-506	>TCACAA	>TTGTGA	0.8969312906265259
Mir506	6mer	PROP1	417	315	320	315	320	12236715	x	6mer	417	NA	0	Mir-506	>TCACAA	>TTGTGA	0.8969312906265259
Mir506	6mer	PROP1	417	315	320	315	320	12236715	x	6mer	417	NA	0	Mir-506	>TCACAA	>TTGTGA	0.8969312906265259
Mir506	6mer	FAM13C	462	307	312	307	312	19977656	x	6mer	462	NA	0	Mir-506	>TCACAA	>TTGTGA	0.8969312906265259
Mir506	6mer	FAM13C	462	307	312	307	312	19977656	x	6mer	462	NA	0	Mir-506	>TCACAA	>TTGTGA	0.8969312906265259
Mir506	6mer	DHX37	533	119	124	119	124	28443608	x	6mer	533	NA	0	Mir-506	>TCACAA	>TTGTGA	0.8969312906265259
Mir506	6mer	DHX37	533	119	124	119	124	28443608	x	6mer	533	NA	0	Mir-506	>TCACAA	>TTGTGA	0.8969312906265259
Mir506	6mer	TRMO	538	685	690	685	690	29587523	x	6mer	538	NA	0	Mir-506	>TCACAA	>TTGTGA	0.8969312906265259
Mir506	6mer	TRMO	538	685	690	685	690	29587523	x	6mer	538	NA	0	Mir-506	>TCACAA	>TTGTGA	0.8969312906265259
Mir506	6mer	DHRS7	396	81	86	81	86	9804336	x	6mer	396	NA	0	Mir-506	>TCACAA	>TTGTGA	0.8969312906265259
Mir506	6mer	DHRS7	396	81	86	81	86	9804336	x	6mer	396	NA	0	Mir-506	>TCACAA	>TTGTGA	0.8969312906265259
Mir506	6mer	MRPS9	533	150	155	150	155	28671397	x	6mer	533	NA	0	Mir-506	>TCACAA	>TTGTGA	0.8969312906265259
Mir506	6mer	MRPS9	533	150	155	150	155	28671397	x	6mer	533	NA	0	Mir-506	>TCACAA	>TTGTGA	0.8969312906265259
Mir506	6mer	SPG11	533	116	121	116	121	28567845	x	6mer	533	NA	0	Mir-506	>TCACAA	>TTGTGA	0.8969312906265259
Mir506	6mer	SPG11	533	116	121	116	121	28567845	x	6mer	533	NA	0	Mir-506	>TCACAA	>TTGTGA	0.8969312906265259
Mir506	6mer	CCPG1	446	366	371	366	371	18793868	x	6mer	446	NA	0	Mir-506	>TCACAA	>TTGTGA	0.8969312906265259
Mir506	6mer	CCPG1	446	366	371	366	371	18793868	x	6mer	446	NA	0	Mir-506	>TCACAA	>TTGTGA	0.8969312906265259
Mir506	6mer	CPT1B	396	364	369	364	369	9924461	x	6mer	396	NA	0	Mir-506	>TCACAA	>TTGTGA	0.8969312906265259
Mir506	6mer	CPT1B	396	364	369	364	369	9924461	x	6mer	396	NA	0	Mir-506	>TCACAA	>TTGTGA	0.8969312906265259
Mir506	6mer	CNIH2	525	564	569	564	569	26780648	x	6mer	525	NA	0	Mir-506	>TCACAA	>TTGTGA	0.8969312906265259
Mir506	6mer	CNIH2	525	564	569	564	569	26780648	x	6mer	525	NA	0	Mir-506	>TCACAA	>TTGTGA	0.8969312906265259
Mir506	6mer	MEIOC	407	432	437	432	437	11570619	x	6mer	407	NA	0	Mir-506	>TCACAA	>TTGTGA	0.8969312906265259
Mir506	6mer	MEIOC	407	432	437	432	437	11570619	x	6mer	407	NA	0	Mir-506	>TCACAA	>TTGTGA	0.8969312906265259
Mir506	6mer	TNFSF12	524	464	469	464	469	26700363	x	6mer	524	NA	0	Mir-506	>TCACAA	>TTGTGA	0.8969312906265259
Mir506	6mer	TNFSF12	524	464	469	464	469	26700363	x	6mer	524	NA	0	Mir-506	>TCACAA	>TTGTGA	0.8969312906265259
Mir506	6mer	MPP3	330	36	41	36	41	1796136	x	6mer	330	NA	0	Mir-506	>TCACAA	>TTGTGA	0.8969312906265259
Mir506	6mer	MPP3	330	36	41	36	41	1796136	x	6mer	330	NA	0	Mir-506	>TCACAA	>TTGTGA	0.8969312906265259
Mir506	6mer	PAQR4	482	311	316	311	316	22485583	x	6mer	482	NA	0	Mir-506	>TCACAA	>TTGTGA	0.8969312906265259
Mir506	6mer	PAQR4	482	311	316	311	316	22485583	x	6mer	482	NA	0	Mir-506	>TCACAA	>TTGTGA	0.8969312906265259
Mir506	6mer	WDR59	417	480	485	480	485	12655557	x	6mer	417	NA	0	Mir-506	>TCACAA	>TTGTGA	0.8969312906265259
Mir506	6mer	WDR59	417	480	485	480	485	12655557	x	6mer	417	NA	0	Mir-506	>TCACAA	>TTGTGA	0.8969312906265259
Mir506	6mer	PWWP3B	525	140	145	140	145	27165822	x	6mer	525	NA	0	Mir-506	>TCACAA	>TTGTGA	0.8969312906265259
Mir506	6mer	PWWP3B	525	140	145	140	145	27165822	x	6mer	525	NA	0	Mir-506	>TCACAA	>TTGTGA	0.8969312906265259
Mir506	6mer	CYFIP1	524	412	417	412	417	26500069	x	6mer	524	NA	0	Mir-506	>TCACAA	>TTGTGA	0.8969312906265259
Mir506	6mer	CYFIP1	524	412	417	412	417	26500069	x	6mer	524	NA	0	Mir-506	>TCACAA	>TTGTGA	0.8969312906265259
Mir506	6mer	ABCF1	417	467	472	467	472	12379461	x	6mer	417	NA	0	Mir-506	>TCACAA	>TTGTGA	0.8969312906265259
Mir506	6mer	ABCF1	417	467	472	467	472	12379461	x	6mer	417	NA	0	Mir-506	>TCACAA	>TTGTGA	0.8969312906265259
Mir506	6mer	IL4	357	86	91	86	91	5579861	x	6mer	357	NA	0	Mir-506	>TCACAA	>TTGTGA	0.8969312906265259
Mir506	6mer	IL4	357	86	91	86	91	5579861	x	6mer	357	NA	0	Mir-506	>TCACAA	>TTGTGA	0.8969312906265259
Mir506	6mer	SPAAR	530	34	39	34	39	27325981	x	6mer	530	NA	0	Mir-506	>TCACAA	>TTGTGA	0.8969312906265259
Mir506	6mer	SPAAR	530	34	39	34	39	27325981	x	6mer	530	NA	0	Mir-506	>TCACAA	>TTGTGA	0.8969312906265259
Mir506	6mer	TNFSF12	538	464	469	464	469	29794044	x	6mer	538	NA	0	Mir-506	>TCACAA	>TTGTGA	0.8969312906265259
Mir506	6mer	TNFSF12	538	464	469	464	469	29794044	x	6mer	538	NA	0	Mir-506	>TCACAA	>TTGTGA	0.8969312906265259
Mir506	6mer	CEBPD	548	135	140	135	140	30062774	x	6mer	548	NA	0	Mir-506	>TCACAA	>TTGTGA	0.8969312906265259
Mir506	6mer	CEBPD	548	135	140	135	140	30062774	x	6mer	548	NA	0	Mir-506	>TCACAA	>TTGTGA	0.8969312906265259
Mir506	6mer	ATP6AP1	380	240	245	240	245	8623113	x	6mer	380	NA	0	Mir-506	>TCACAA	>TTGTGA	0.8969312906265259
Mir506	6mer	ATP6AP1	380	240	245	240	245	8623113	x	6mer	380	NA	0	Mir-506	>TCACAA	>TTGTGA	0.8969312906265259
Mir506	6mer	RFTN2	513	121	126	121	126	24653446	x	6mer	513	NA	0	Mir-506	>TCACAA	>TTGTGA	0.8969312906265259
Mir506	6mer	RFTN2	513	121	126	121	126	24653446	x	6mer	513	NA	0	Mir-506	>TCACAA	>TTGTGA	0.8969312906265259
Mir506	6mer	ATP6V1C2	474	59	64	59	64	21936951	x	6mer	474	NA	0	Mir-506	>TCACAA	>TTGTGA	0.8969312906265259
Mir506	6mer	ATP6V1C2	474	59	64	59	64	21936951	x	6mer	474	NA	0	Mir-506	>TCACAA	>TTGTGA	0.8969312906265259
Mir506	6mer	TTLL2	417	531	536	531	536	12399429	x	6mer	417	NA	0	Mir-506	>TCACAA	>TTGTGA	0.8969312906265259
Mir506	6mer	TTLL2	417	531	536	531	536	12399429	x	6mer	417	NA	0	Mir-506	>TCACAA	>TTGTGA	0.8969312906265259
Mir506	6mer	MCEMP1	425	127	132	127	132	14027767	x	6mer	425	NA	0	Mir-506	>TCACAA	>TTGTGA	0.8969312906265259
Mir506	6mer	MCEMP1	425	127	132	127	132	14027767	x	6mer	425	NA	0	Mir-506	>TCACAA	>TTGTGA	0.8969312906265259
Mir506	6mer	MOSMO	398	331	336	331	336	10350554	x	6mer	398	NA	0	Mir-506	>TCACAA	>TTGTGA	0.8969312906265259
Mir506	6mer	MOSMO	398	331	336	331	336	10350554	x	6mer	398	NA	0	Mir-506	>TCACAA	>TTGTGA	0.8969312906265259
Mir506	6mer	CD247	380	47	52	47	52	8280888	x	6mer	380	NA	0	Mir-506	>TCACAA	>TTGTGA	0.8969312906265259
Mir506	6mer	CD247	380	47	52	47	52	8280888	x	6mer	380	NA	0	Mir-506	>TCACAA	>TTGTGA	0.8969312906265259
Mir506	6mer	GIMAP4	525	272	277	272	277	26820647	x	6mer	525	NA	0	Mir-506	>TCACAA	>TTGTGA	0.8969312906265259
Mir506	6mer	GIMAP4	525	272	277	272	277	26820647	x	6mer	525	NA	0	Mir-506	>TCACAA	>TTGTGA	0.8969312906265259
Mir506	6mer	PDZD7	462	26	31	26	31	19981668	x	6mer	462	NA	0	Mir-506	>TCACAA	>TTGTGA	0.8969312906265259
Mir506	6mer	PDZD7	462	26	31	26	31	19981668	x	6mer	462	NA	0	Mir-506	>TCACAA	>TTGTGA	0.8969312906265259
Mir506	6mer	POLE2	553	56	61	56	61	30779175	x	6mer	553	NA	0	Mir-506	>TCACAA	>TTGTGA	0.8969312906265259
Mir506	6mer	POLE2	553	56	61	56	61	30779175	x	6mer	553	NA	0	Mir-506	>TCACAA	>TTGTGA	0.8969312906265259
Mir506	6mer	STYXL1	425	34	39	34	39	14194194	x	6mer	425	NA	0	Mir-506	>TCACAA	>TTGTGA	0.8969312906265259
Mir506	6mer	STYXL1	425	34	39	34	39	14194194	x	6mer	425	NA	0	Mir-506	>TCACAA	>TTGTGA	0.8969312906265259
Mir506	6mer	IRF2BPL	357	628	633	628	633	5239237	x	6mer	357	NA	0	Mir-506	>TCACAA	>TTGTGA	0.8969312906265259
Mir506	6mer	IRF2BPL	357	628	633	628	633	5239237	x	6mer	357	NA	0	Mir-506	>TCACAA	>TTGTGA	0.8969312906265259
Mir506	6mer	HNRNPH1	553	567	572	567	572	30656736	x	6mer	553	NA	0	Mir-506	>TCACAA	>TTGTGA	0.8969312906265259
Mir506	6mer	HNRNPH1	553	567	572	567	572	30656736	x	6mer	553	NA	0	Mir-506	>TCACAA	>TTGTGA	0.8969312906265259
Mir506	6mer	KERA	351	294	299	294	299	4651329	x	6mer	351	NA	0	Mir-506	>TCACAA	>TTGTGA	0.8969312906265259
Mir506	6mer	KERA	351	294	299	294	299	4651329	x	6mer	351	NA	0	Mir-506	>TCACAA	>TTGTGA	0.8969312906265259
Mir506	6mer	ATP6V1C1	513	405	410	405	410	24538696	x	6mer	513	NA	0	Mir-506	>TCACAA	>TTGTGA	0.8969312906265259
Mir506	6mer	ATP6V1C1	513	405	410	405	410	24538696	x	6mer	513	NA	0	Mir-506	>TCACAA	>TTGTGA	0.8969312906265259
Mir506	6mer	COPS2	396	227	232	227	232	9812311	x	6mer	396	NA	0	Mir-506	>TCACAA	>TTGTGA	0.8969312906265259
Mir506	6mer	COPS2	396	227	232	227	232	9812311	x	6mer	396	NA	0	Mir-506	>TCACAA	>TTGTGA	0.8969312906265259
Mir506	6mer	SF3B6	346	85	90	85	90	3480266	x	6mer	346	NA	0	Mir-506	>TCACAA	>TTGTGA	0.8969312906265259
Mir506	6mer	SF3B6	346	85	90	85	90	3480266	x	6mer	346	NA	0	Mir-506	>TCACAA	>TTGTGA	0.8969312906265259
Mir506	6mer	GNRH1	417	53	58	53	58	12295045	x	6mer	417	NA	0	Mir-506	>TCACAA	>TTGTGA	0.8969312906265259
Mir506	6mer	GNRH1	417	53	58	53	58	12295045	x	6mer	417	NA	0	Mir-506	>TCACAA	>TTGTGA	0.8969312906265259
Mir506	6mer	ALOX5AP	531	238	243	238	243	27898048	x	6mer	531	NA	0	Mir-506	>TCACAA	>TTGTGA	0.8969312906265259
Mir506	6mer	ALOX5AP	531	238	243	238	243	27898048	x	6mer	531	NA	0	Mir-506	>TCACAA	>TTGTGA	0.8969312906265259
Mir506	6mer	LAX1	446	200	205	200	205	18840782	x	6mer	446	NA	0	Mir-506	>TCACAA	>TTGTGA	0.8969312906265259
Mir506	6mer	LAX1	446	200	205	200	205	18840782	x	6mer	446	NA	0	Mir-506	>TCACAA	>TTGTGA	0.8969312906265259
Mir506	6mer	OXER1	482	360	365	360	365	22157761	x	6mer	482	NA	0	Mir-506	>TCACAA	>TTGTGA	0.8969312906265259
Mir506	6mer	OXER1	482	360	365	360	365	22157761	x	6mer	482	NA	0	Mir-506	>TCACAA	>TTGTGA	0.8969312906265259
Mir506	6mer	EPB41	420	220	225	220	225	13099189	x	6mer	420	NA	0	Mir-506	>TCACAA	>TTGTGA	0.8969312906265259
Mir506	6mer	EPB41	420	220	225	220	225	13099189	x	6mer	420	NA	0	Mir-506	>TCACAA	>TTGTGA	0.8969312906265259
Mir506	6mer	DDX46	474	378	383	378	383	21729108	x	6mer	474	NA	0	Mir-506	>TCACAA	>TTGTGA	0.8969312906265259
Mir506	6mer	DDX46	474	378	383	378	383	21729108	x	6mer	474	NA	0	Mir-506	>TCACAA	>TTGTGA	0.8969312906265259
Mir506	6mer	BDNF	482	544	549	544	549	22385525	x	6mer	482	NA	0	Mir-506	>TCACAA	>TTGTGA	0.8969312906265259
Mir506	6mer	BDNF	482	544	549	544	549	22385525	x	6mer	482	NA	0	Mir-506	>TCACAA	>TTGTGA	0.8969312906265259
Mir506	6mer	CTNNA1	357	721	726	721	726	5578250	x	6mer	357	NA	0	Mir-506	>TCACAA	>TTGTGA	0.8969312906265259
Mir506	6mer	CTNNA1	357	721	726	721	726	5578250	x	6mer	357	NA	0	Mir-506	>TCACAA	>TTGTGA	0.8969312906265259
Mir506	6mer	SRSF3	417	753	758	753	758	12384581	x	6mer	417	NA	0	Mir-506	>TCACAA	>TTGTGA	0.8969312906265259
Mir506	6mer	SRSF3	417	753	758	753	758	12384581	x	6mer	417	NA	0	Mir-506	>TCACAA	>TTGTGA	0.8969312906265259
Mir506	6mer	KYNU	331	356	361	356	361	2052090	x	6mer	331	NA	0	Mir-506	>TCACAA	>TTGTGA	0.8969312906265259
Mir506	6mer	KYNU	331	356	361	356	361	2052090	x	6mer	331	NA	0	Mir-506	>TCACAA	>TTGTGA	0.8969312906265259
Mir506	6mer	SS18L2	419	16	21	16	21	12920399	x	6mer	419	NA	0	Mir-506	>TCACAA	>TTGTGA	0.8969312906265259
Mir506	6mer	SS18L2	419	16	21	16	21	12920399	x	6mer	419	NA	0	Mir-506	>TCACAA	>TTGTGA	0.8969312906265259
Mir506	6mer	ZNF527	351	592	597	592	597	4781249	x	6mer	351	NA	0	Mir-506	>TCACAA	>TTGTGA	0.8969312906265259
Mir506	6mer	ZNF527	351	592	597	592	597	4781249	x	6mer	351	NA	0	Mir-506	>TCACAA	>TTGTGA	0.8969312906265259
Mir506	6mer	ABHD16A	525	59	64	59	64	27107924	x	6mer	525	NA	0	Mir-506	>TCACAA	>TTGTGA	0.8969312906265259
Mir506	6mer	ABHD16A	525	59	64	59	64	27107924	x	6mer	525	NA	0	Mir-506	>TCACAA	>TTGTGA	0.8969312906265259
Mir506	6mer	HADHB	393	318	323	318	323	9271673	x	6mer	393	NA	0	Mir-506	>TCACAA	>TTGTGA	0.8969312906265259
Mir506	6mer	HADHB	393	318	323	318	323	9271673	x	6mer	393	NA	0	Mir-506	>TCACAA	>TTGTGA	0.8969312906265259
Mir506	6mer	MESD	356	829	834	829	834	5062407	x	6mer	356	NA	0	Mir-506	>TCACAA	>TTGTGA	0.8969312906265259
Mir506	6mer	MESD	356	829	834	829	834	5062407	x	6mer	356	NA	0	Mir-506	>TCACAA	>TTGTGA	0.8969312906265259
Mir506	6mer	SRSF7	398	58	63	58	63	10297458	x	6mer	398	NA	0	Mir-506	>TCACAA	>TTGTGA	0.8969312906265259
Mir506	6mer	SRSF7	398	58	63	58	63	10297458	x	6mer	398	NA	0	Mir-506	>TCACAA	>TTGTGA	0.8969312906265259
Mir506	6mer	RCN2	553	47	52	47	52	30794944	x	6mer	553	NA	0	Mir-506	>TCACAA	>TTGTGA	0.8969312906265259
Mir506	6mer	RCN2	553	47	52	47	52	30794944	x	6mer	553	NA	0	Mir-506	>TCACAA	>TTGTGA	0.8969312906265259
Mir506	6mer	GARRE1	524	915	920	915	920	26731847	x	6mer	524	NA	0	Mir-506	>TCACAA	>TTGTGA	0.8969312906265259
Mir506	6mer	GARRE1	524	915	920	915	920	26731847	x	6mer	524	NA	0	Mir-506	>TCACAA	>TTGTGA	0.8969312906265259
Mir506	6mer	TNFAIP8	425	16	21	16	21	14010485	x	6mer	425	NA	0	Mir-506	>TCACAA	>TTGTGA	0.8969312906265259
Mir506	6mer	TNFAIP8	425	16	21	16	21	14010485	x	6mer	425	NA	0	Mir-506	>TCACAA	>TTGTGA	0.8969312906265259
Mir506	6mer	RNASEH2A	333	60	65	60	65	2311922	x	6mer	333	NA	0	Mir-506	>TCACAA	>TTGTGA	0.8969312906265259
Mir506	6mer	RNASEH2A	333	60	65	60	65	2311922	x	6mer	333	NA	0	Mir-506	>TCACAA	>TTGTGA	0.8969312906265259
Mir506	6mer	TLX2	417	274	279	274	279	12469428	x	6mer	417	NA	0	Mir-506	>TCACAA	>TTGTGA	0.8969312906265259
Mir506	6mer	TLX2	417	274	279	274	279	12469428	x	6mer	417	NA	0	Mir-506	>TCACAA	>TTGTGA	0.8969312906265259
Mir506	6mer	RPRD2	553	123	128	123	128	30677645	x	6mer	553	NA	0	Mir-506	>TCACAA	>TTGTGA	0.8969312906265259
Mir506	6mer	RPRD2	553	123	128	123	128	30677645	x	6mer	553	NA	0	Mir-506	>TCACAA	>TTGTGA	0.8969312906265259
Mir506	6mer	SCAF8	407	535	540	535	540	11435951	x	6mer	407	NA	0	Mir-506	>TCACAA	>TTGTGA	0.8969312906265259
Mir506	6mer	SCAF8	407	535	540	535	540	11435951	x	6mer	407	NA	0	Mir-506	>TCACAA	>TTGTGA	0.8969312906265259
Mir506	6mer	CHMP4B	474	704	709	704	709	21958833	x	6mer	474	NA	0	Mir-506	>TCACAA	>TTGTGA	0.8969312906265259
Mir506	6mer	CHMP4B	474	704	709	704	709	21958833	x	6mer	474	NA	0	Mir-506	>TCACAA	>TTGTGA	0.8969312906265259
Mir506	6mer	FMNL3	482	447	452	447	452	22167207	x	6mer	482	NA	0	Mir-506	>TCACAA	>TTGTGA	0.8969312906265259
Mir506	6mer	FMNL3	482	447	452	447	452	22167207	x	6mer	482	NA	0	Mir-506	>TCACAA	>TTGTGA	0.8969312906265259
Mir506	6mer	ZCCHC12	446	445	450	445	450	19072787	x	6mer	446	NA	0	Mir-506	>TCACAA	>TTGTGA	0.8969312906265259
Mir506	6mer	ZCCHC12	446	445	450	445	450	19072787	x	6mer	446	NA	0	Mir-506	>TCACAA	>TTGTGA	0.8969312906265259
Mir506	6mer	PARP16	331	542	547	542	547	1935705	x	6mer	331	NA	0	Mir-506	>TCACAA	>TTGTGA	0.8969312906265259
Mir506	6mer	PARP16	331	542	547	542	547	1935705	x	6mer	331	NA	0	Mir-506	>TCACAA	>TTGTGA	0.8969312906265259
Mir506	6mer	DNAJC30	346	427	432	427	432	3522583	x	6mer	346	NA	0	Mir-506	>TCACAA	>TTGTGA	0.8969312906265259
Mir506	6mer	DNAJC30	346	427	432	427	432	3522583	x	6mer	346	NA	0	Mir-506	>TCACAA	>TTGTGA	0.8969312906265259
Mir506	6mer	TMEM98	407	543	548	543	548	11564179	x	6mer	407	NA	0	Mir-506	>TCACAA	>TTGTGA	0.8969312906265259
Mir506	6mer	TMEM98	407	543	548	543	548	11564179	x	6mer	407	NA	0	Mir-506	>TCACAA	>TTGTGA	0.8969312906265259
Mir506	6mer	TIMM8B	346	33	38	33	38	3374331	x	6mer	346	NA	0	Mir-506	>TCACAA	>TTGTGA	0.8969312906265259
Mir506	6mer	TIMM8B	346	33	38	33	38	3374331	x	6mer	346	NA	0	Mir-506	>TCACAA	>TTGTGA	0.8969312906265259
Mir506	6mer	COL9A1	533	549	554	549	554	28669916	x	6mer	533	NA	0	Mir-506	>TCACAA	>TTGTGA	0.8969312906265259
Mir506	6mer	COL9A1	533	549	554	549	554	28669916	x	6mer	533	NA	0	Mir-506	>TCACAA	>TTGTGA	0.8969312906265259
Mir506	6mer	NHERF1	553	171	176	171	176	30854049	x	6mer	553	NA	0	Mir-506	>TCACAA	>TTGTGA	0.8969312906265259
Mir506	6mer	NHERF1	553	171	176	171	176	30854049	x	6mer	553	NA	0	Mir-506	>TCACAA	>TTGTGA	0.8969312906265259
Mir506	6mer	DNAAF2	531	193	198	193	198	27625137	x	6mer	531	NA	0	Mir-506	>TCACAA	>TTGTGA	0.8969312906265259
Mir506	6mer	DNAAF2	531	193	198	193	198	27625137	x	6mer	531	NA	0	Mir-506	>TCACAA	>TTGTGA	0.8969312906265259
Mir506	6mer	DIO3	425	198	203	198	203	13958260	x	6mer	425	NA	0	Mir-506	>TCACAA	>TTGTGA	0.8969312906265259
Mir506	6mer	DIO3	425	198	203	198	203	13958260	x	6mer	425	NA	0	Mir-506	>TCACAA	>TTGTGA	0.8969312906265259
Mir506	6mer	ATG4C	330	913	918	913	918	1663342	x	6mer	330	NA	0	Mir-506	>TCACAA	>TTGTGA	0.8969312906265259
Mir506	6mer	ATG4C	330	913	918	913	918	1663342	x	6mer	330	NA	0	Mir-506	>TCACAA	>TTGTGA	0.8969312906265259
Mir506	6mer	UBE2V1	393	116	121	116	121	9227339	x	6mer	393	NA	0	Mir-506	>TCACAA	>TTGTGA	0.8969312906265259
Mir506	6mer	UBE2V1	393	116	121	116	121	9227339	x	6mer	393	NA	0	Mir-506	>TCACAA	>TTGTGA	0.8969312906265259
Mir506	6mer	SEPSECS	533	114	119	114	119	28493263	x	6mer	533	NA	0	Mir-506	>TCACAA	>TTGTGA	0.8969312906265259
Mir506	6mer	SEPSECS	533	114	119	114	119	28493263	x	6mer	533	NA	0	Mir-506	>TCACAA	>TTGTGA	0.8969312906265259
Mir506	6mer	CTDNEP1	532	356	361	356	361	28341729	x	6mer	532	NA	0	Mir-506	>TCACAA	>TTGTGA	0.8969312906265259
Mir506	6mer	CTDNEP1	532	356	361	356	361	28341729	x	6mer	532	NA	0	Mir-506	>TCACAA	>TTGTGA	0.8969312906265259
Mir506	6mer	TMEM255A	396	857	862	857	862	10046798	x	6mer	396	NA	0	Mir-506	>TCACAA	>TTGTGA	0.8969312906265259
Mir506	6mer	TMEM255A	396	857	862	857	862	10046798	x	6mer	396	NA	0	Mir-506	>TCACAA	>TTGTGA	0.8969312906265259
Mir506	6mer	PSEN2	533	460	465	460	465	28470782	x	6mer	533	NA	0	Mir-506	>TCACAA	>TTGTGA	0.8969312906265259
Mir506	6mer	PSEN2	533	460	465	460	465	28470782	x	6mer	533	NA	0	Mir-506	>TCACAA	>TTGTGA	0.8969312906265259
Mir506	6mer	ZSWIM5	419	78	83	78	83	12766065	x	6mer	419	NA	0	Mir-506	>TCACAA	>TTGTGA	0.8969312906265259
Mir506	6mer	ZSWIM5	419	78	83	78	83	12766065	x	6mer	419	NA	0	Mir-506	>TCACAA	>TTGTGA	0.8969312906265259
Mir506	6mer	CXCR1	351	785	790	785	790	4567364	x	6mer	351	NA	0	Mir-506	>TCACAA	>TTGTGA	0.8969312906265259
Mir506	6mer	CXCR1	351	785	790	785	790	4567364	x	6mer	351	NA	0	Mir-506	>TCACAA	>TTGTGA	0.8969312906265259
Mir506	6mer	CATSPERB	417	178	183	178	183	12426327	x	6mer	417	NA	0	Mir-506	>TCACAA	>TTGTGA	0.8969312906265259
Mir506	6mer	CATSPERB	417	178	183	178	183	12426327	x	6mer	417	NA	0	Mir-506	>TCACAA	>TTGTGA	0.8969312906265259
Mir506	6mer	SVEP1	530	380	385	380	385	27323747	x	6mer	530	NA	0	Mir-506	>TCACAA	>TTGTGA	0.8969312906265259
Mir506	6mer	SVEP1	530	380	385	380	385	27323747	x	6mer	530	NA	0	Mir-506	>TCACAA	>TTGTGA	0.8969312906265259
Mir506	6mer	GNRH1	553	64	69	64	69	30565681	x	6mer	553	NA	0	Mir-506	>TCACAA	>TTGTGA	0.8969312906265259
Mir506	6mer	GNRH1	553	64	69	64	69	30565681	x	6mer	553	NA	0	Mir-506	>TCACAA	>TTGTGA	0.8969312906265259
Mir506	6mer	RAB29	357	159	164	159	164	5352197	x	6mer	357	NA	0	Mir-506	>TCACAA	>TTGTGA	0.8969312906265259
Mir506	6mer	RAB29	357	159	164	159	164	5352197	x	6mer	357	NA	0	Mir-506	>TCACAA	>TTGTGA	0.8969312906265259
Mir506	6mer	COMMD8	357	430	435	430	435	5263803	x	6mer	357	NA	0	Mir-506	>TCACAA	>TTGTGA	0.8969312906265259
Mir506	6mer	COMMD8	357	430	435	430	435	5263803	x	6mer	357	NA	0	Mir-506	>TCACAA	>TTGTGA	0.8969312906265259
Mir506	6mer	KHDRBS3	548	16	21	16	21	30067141	x	6mer	548	NA	0	Mir-506	>TCACAA	>TTGTGA	0.8969312906265259
Mir506	6mer	KHDRBS3	548	16	21	16	21	30067141	x	6mer	548	NA	0	Mir-506	>TCACAA	>TTGTGA	0.8969312906265259
Mir506	6mer	PCK1	331	24	29	24	29	2179689	x	6mer	331	NA	0	Mir-506	>TCACAA	>TTGTGA	0.8969312906265259
Mir506	6mer	PCK1	331	24	29	24	29	2179689	x	6mer	331	NA	0	Mir-506	>TCACAA	>TTGTGA	0.8969312906265259
Mir506	6mer	CAPN13	462	66	71	66	71	20105592	x	6mer	462	NA	0	Mir-506	>TCACAA	>TTGTGA	0.8969312906265259
Mir506	6mer	CAPN13	462	66	71	66	71	20105592	x	6mer	462	NA	0	Mir-506	>TCACAA	>TTGTGA	0.8969312906265259
Mir506	6mer	UHRF2	357	542	547	542	547	5301180	x	6mer	357	NA	0	Mir-506	>TCACAA	>TTGTGA	0.8969312906265259
Mir506	6mer	UHRF2	357	542	547	542	547	5301180	x	6mer	357	NA	0	Mir-506	>TCACAA	>TTGTGA	0.8969312906265259
Mir506	6mer	SUGP2	532	149	154	149	154	28030821	x	6mer	532	NA	0	Mir-506	>TCACAA	>TTGTGA	0.8969312906265259
Mir506	6mer	SUGP2	532	149	154	149	154	28030821	x	6mer	532	NA	0	Mir-506	>TCACAA	>TTGTGA	0.8969312906265259
Mir506	6mer	MBD4	510	517	522	517	522	24302396	x	6mer	510	NA	0	Mir-506	>TCACAA	>TTGTGA	0.8969312906265259
Mir506	6mer	MBD4	510	517	522	517	522	24302396	x	6mer	510	NA	0	Mir-506	>TCACAA	>TTGTGA	0.8969312906265259
Mir506	6mer	SRSF4	393	499	504	499	504	9187703	x	6mer	393	NA	0	Mir-506	>TCACAA	>TTGTGA	0.8969312906265259
Mir506	6mer	SRSF4	393	499	504	499	504	9187703	x	6mer	393	NA	0	Mir-506	>TCACAA	>TTGTGA	0.8969312906265259
Mir506	6mer	ATP6V1C1	380	412	417	412	417	8306591	x	6mer	380	NA	0	Mir-506	>TCACAA	>TTGTGA	0.8969312906265259
Mir506	6mer	ATP6V1C1	380	412	417	412	417	8306591	x	6mer	380	NA	0	Mir-506	>TCACAA	>TTGTGA	0.8969312906265259
Mir506	6mer	HOXC6	533	89	94	89	94	28654338	x	6mer	533	NA	0	Mir-506	>TCACAA	>TTGTGA	0.8969312906265259
Mir506	6mer	HOXC6	533	89	94	89	94	28654338	x	6mer	533	NA	0	Mir-506	>TCACAA	>TTGTGA	0.8969312906265259
Mir506	6mer	COP1	525	220	225	220	225	27038003	x	6mer	525	NA	0	Mir-506	>TCACAA	>TTGTGA	0.8969312906265259
Mir506	6mer	COP1	525	220	225	220	225	27038003	x	6mer	525	NA	0	Mir-506	>TCACAA	>TTGTGA	0.8969312906265259
Mir506	6mer	LYSMD2	356	613	618	613	618	4868804	x	6mer	356	NA	0	Mir-506	>TCACAA	>TTGTGA	0.8969312906265259
Mir506	6mer	LYSMD2	356	613	618	613	618	4868804	x	6mer	356	NA	0	Mir-506	>TCACAA	>TTGTGA	0.8969312906265259
Mir506	6mer	KPRP	407	489	494	489	494	11602744	x	6mer	407	NA	0	Mir-506	>TCACAA	>TTGTGA	0.8969312906265259
Mir506	6mer	KPRP	407	489	494	489	494	11602744	x	6mer	407	NA	0	Mir-506	>TCACAA	>TTGTGA	0.8969312906265259
Mir506	6mer	TRIT1	351	399	404	399	404	4431650	x	6mer	351	NA	0	Mir-506	>TCACAA	>TTGTGA	0.8969312906265259
Mir506	6mer	TRIT1	351	399	404	399	404	4431650	x	6mer	351	NA	0	Mir-506	>TCACAA	>TTGTGA	0.8969312906265259
Mir506	6mer	PSMD3	420	349	354	349	354	13466615	x	6mer	420	NA	0	Mir-506	>TCACAA	>TTGTGA	0.8969312906265259
Mir506	6mer	PSMD3	420	349	354	349	354	13466615	x	6mer	420	NA	0	Mir-506	>TCACAA	>TTGTGA	0.8969312906265259
Mir506	6mer	TMEM242	525	248	253	248	253	27156289	x	6mer	525	NA	0	Mir-506	>TCACAA	>TTGTGA	0.8969312906265259
Mir506	6mer	TMEM242	525	248	253	248	253	27156289	x	6mer	525	NA	0	Mir-506	>TCACAA	>TTGTGA	0.8969312906265259
Mir506	6mer	STK26	419	149	154	149	154	13087658	x	6mer	419	NA	0	Mir-506	>TCACAA	>TTGTGA	0.8969312906265259
Mir506	6mer	STK26	419	149	154	149	154	13087658	x	6mer	419	NA	0	Mir-506	>TCACAA	>TTGTGA	0.8969312906265259
Mir506	6mer	DKC1	419	633	638	633	638	13089830	x	6mer	419	NA	0	Mir-506	>TCACAA	>TTGTGA	0.8969312906265259
Mir506	6mer	DKC1	419	633	638	633	638	13089830	x	6mer	419	NA	0	Mir-506	>TCACAA	>TTGTGA	0.8969312906265259
Mir506	6mer	TAC1	330	479	484	479	484	1510575	x	6mer	330	NA	0	Mir-506	>TCACAA	>TTGTGA	0.8969312906265259
Mir506	6mer	TAC1	330	479	484	479	484	1510575	x	6mer	330	NA	0	Mir-506	>TCACAA	>TTGTGA	0.8969312906265259
Mir506	6mer	MBD6	446	676	681	676	681	18903464	x	6mer	446	NA	0	Mir-506	>TCACAA	>TTGTGA	0.8969312906265259
Mir506	6mer	MBD6	446	676	681	676	681	18903464	x	6mer	446	NA	0	Mir-506	>TCACAA	>TTGTGA	0.8969312906265259
Mir506	6mer	RBM28	533	290	295	290	295	28404881	x	6mer	533	NA	0	Mir-506	>TCACAA	>TTGTGA	0.8969312906265259
Mir506	6mer	RBM28	533	290	295	290	295	28404881	x	6mer	533	NA	0	Mir-506	>TCACAA	>TTGTGA	0.8969312906265259
Mir506	6mer	NR4A3	393	186	191	186	191	9098666	x	6mer	393	NA	0	Mir-506	>TCACAA	>TTGTGA	0.8969312906265259
Mir506	6mer	NR4A3	393	186	191	186	191	9098666	x	6mer	393	NA	0	Mir-506	>TCACAA	>TTGTGA	0.8969312906265259
Mir506	6mer	SLC37A2	553	436	441	436	441	30539831	x	6mer	553	NA	0	Mir-506	>TCACAA	>TTGTGA	0.8969312906265259
Mir506	6mer	SLC37A2	553	436	441	436	441	30539831	x	6mer	553	NA	0	Mir-506	>TCACAA	>TTGTGA	0.8969312906265259
Mir506	6mer	PCK1	419	22	27	22	27	12985908	x	6mer	419	NA	0	Mir-506	>TCACAA	>TTGTGA	0.8969312906265259
Mir506	6mer	PCK1	419	22	27	22	27	12985908	x	6mer	419	NA	0	Mir-506	>TCACAA	>TTGTGA	0.8969312906265259
Mir506	6mer	TRIT1	524	396	401	396	401	26372885	x	6mer	524	NA	0	Mir-506	>TCACAA	>TTGTGA	0.8969312906265259
Mir506	6mer	TRIT1	524	396	401	396	401	26372885	x	6mer	524	NA	0	Mir-506	>TCACAA	>TTGTGA	0.8969312906265259
Mir506	6mer	UBE2Z	515	356	361	356	361	25285860	x	6mer	515	NA	0	Mir-506	>TCACAA	>TTGTGA	0.8969312906265259
Mir506	6mer	UBE2Z	515	356	361	356	361	25285860	x	6mer	515	NA	0	Mir-506	>TCACAA	>TTGTGA	0.8969312906265259
Mir506	6mer	ARHGAP11A	533	203	208	203	208	28570194	x	6mer	533	NA	0	Mir-506	>TCACAA	>TTGTGA	0.8969312906265259
Mir506	6mer	ARHGAP11A	533	203	208	203	208	28570194	x	6mer	533	NA	0	Mir-506	>TCACAA	>TTGTGA	0.8969312906265259
Mir506	6mer	ZNF567	419	178	183	178	183	13036508	x	6mer	419	NA	0	Mir-506	>TCACAA	>TTGTGA	0.8969312906265259
Mir506	6mer	ZNF567	419	178	183	178	183	13036508	x	6mer	419	NA	0	Mir-506	>TCACAA	>TTGTGA	0.8969312906265259
Mir506	6mer	CHST14	531	663	668	663	668	27630900	x	6mer	531	NA	0	Mir-506	>TCACAA	>TTGTGA	0.8969312906265259
Mir506	6mer	CHST14	531	663	668	663	668	27630900	x	6mer	531	NA	0	Mir-506	>TCACAA	>TTGTGA	0.8969312906265259
Mir506	6mer	NRN1	398	90	95	90	95	10287481	x	6mer	398	NA	0	Mir-506	>TCACAA	>TTGTGA	0.8969312906265259
Mir506	6mer	NRN1	398	90	95	90	95	10287481	x	6mer	398	NA	0	Mir-506	>TCACAA	>TTGTGA	0.8969312906265259
Mir506	6mer	HERPUD1	385	135	140	135	140	9007792	x	6mer	385	NA	0	Mir-506	>TCACAA	>TTGTGA	0.8969312906265259
Mir506	6mer	HERPUD1	385	135	140	135	140	9007792	x	6mer	385	NA	0	Mir-506	>TCACAA	>TTGTGA	0.8969312906265259
Mir506	6mer	FBN1	333	28	33	28	33	2459334	x	6mer	333	NA	0	Mir-506	>TCACAA	>TTGTGA	0.8969312906265259
Mir506	6mer	FBN1	333	28	33	28	33	2459334	x	6mer	333	NA	0	Mir-506	>TCACAA	>TTGTGA	0.8969312906265259
Mir506	6mer	SHMT1	530	407	412	407	412	27534043	x	6mer	530	NA	0	Mir-506	>TCACAA	>TTGTGA	0.8969312906265259
Mir506	6mer	SHMT1	530	407	412	407	412	27534043	x	6mer	530	NA	0	Mir-506	>TCACAA	>TTGTGA	0.8969312906265259
Mir506	6mer	ZPR1	419	156	161	156	161	12889592	x	6mer	419	NA	0	Mir-506	>TCACAA	>TTGTGA	0.8969312906265259
Mir506	6mer	ZPR1	419	156	161	156	161	12889592	x	6mer	419	NA	0	Mir-506	>TCACAA	>TTGTGA	0.8969312906265259
Mir506	6mer	EPCAM	510	268	273	268	273	24208475	x	6mer	510	NA	0	Mir-506	>TCACAA	>TTGTGA	0.8969312906265259
Mir506	6mer	EPCAM	510	268	273	268	273	24208475	x	6mer	510	NA	0	Mir-506	>TCACAA	>TTGTGA	0.8969312906265259
Mir506	6mer	CUNH16ORF91	356	253	258	253	258	5159786	x	6mer	356	NA	0	Mir-506	>TCACAA	>TTGTGA	0.8969312906265259
Mir506	6mer	CUNH16ORF91	356	253	258	253	258	5159786	x	6mer	356	NA	0	Mir-506	>TCACAA	>TTGTGA	0.8969312906265259
Mir506	6mer	SERPINE3	474	515	520	515	520	21991029	x	6mer	474	NA	0	Mir-506	>TCACAA	>TTGTGA	0.8969312906265259
Mir506	6mer	SERPINE3	474	515	520	515	520	21991029	x	6mer	474	NA	0	Mir-506	>TCACAA	>TTGTGA	0.8969312906265259
Mir506	6mer	MESP2	525	140	145	140	145	26797336	x	6mer	525	NA	0	Mir-506	>TCACAA	>TTGTGA	0.8969312906265259
Mir506	6mer	MESP2	525	140	145	140	145	26797336	x	6mer	525	NA	0	Mir-506	>TCACAA	>TTGTGA	0.8969312906265259
Mir506	6mer	OR6M1	553	626	631	626	631	30539155	x	6mer	553	NA	0	Mir-506	>TCACAA	>TTGTGA	0.8969312906265259
Mir506	6mer	OR6M1	553	626	631	626	631	30539155	x	6mer	553	NA	0	Mir-506	>TCACAA	>TTGTGA	0.8969312906265259
Mir506	6mer	TMEM212	532	35	40	35	40	28078094	x	6mer	532	NA	0	Mir-506	>TCACAA	>TTGTGA	0.8969312906265259
Mir506	6mer	TMEM212	532	35	40	35	40	28078094	x	6mer	532	NA	0	Mir-506	>TCACAA	>TTGTGA	0.8969312906265259
Mir506	6mer	TDP2	446	123	128	123	128	18695242	x	6mer	446	NA	0	Mir-506	>TCACAA	>TTGTGA	0.8969312906265259
Mir506	6mer	TDP2	446	123	128	123	128	18695242	x	6mer	446	NA	0	Mir-506	>TCACAA	>TTGTGA	0.8969312906265259
Mir506	6mer	PLPP5	474	212	217	212	217	22044660	x	6mer	474	NA	0	Mir-506	>TCACAA	>TTGTGA	0.8969312906265259
Mir506	6mer	PLPP5	474	212	217	212	217	22044660	x	6mer	474	NA	0	Mir-506	>TCACAA	>TTGTGA	0.8969312906265259
Mir506	6mer	UBE2C	531	116	121	116	121	27854200	x	6mer	531	NA	0	Mir-506	>TCACAA	>TTGTGA	0.8969312906265259
Mir506	6mer	UBE2C	531	116	121	116	121	27854200	x	6mer	531	NA	0	Mir-506	>TCACAA	>TTGTGA	0.8969312906265259
Mir506	6mer	PEX11B	532	381	386	381	386	27995630	x	6mer	532	NA	0	Mir-506	>TCACAA	>TTGTGA	0.8969312906265259
Mir506	6mer	PEX11B	532	381	386	381	386	27995630	x	6mer	532	NA	0	Mir-506	>TCACAA	>TTGTGA	0.8969312906265259
Mir506	6mer	TMEM14A	550	269	274	269	274	30485959	x	6mer	550	NA	0	Mir-506	>TCACAA	>TTGTGA	0.8969312906265259
Mir506	6mer	TMEM14A	550	269	274	269	274	30485959	x	6mer	550	NA	0	Mir-506	>TCACAA	>TTGTGA	0.8969312906265259
Mir506	6mer	PLG	393	121	126	121	126	9332378	x	6mer	393	NA	0	Mir-506	>TCACAA	>TTGTGA	0.8969312906265259
Mir506	6mer	PLG	393	121	126	121	126	9332378	x	6mer	393	NA	0	Mir-506	>TCACAA	>TTGTGA	0.8969312906265259
Mir506	6mer	ANKRD45	537	342	347	342	347	29418908	x	6mer	537	NA	0	Mir-506	>TCACAA	>TTGTGA	0.8969312906265259
Mir506	6mer	ANKRD45	537	342	347	342	347	29418908	x	6mer	537	NA	0	Mir-506	>TCACAA	>TTGTGA	0.8969312906265259
Mir506	6mer	PGR	331	139	144	139	144	2059316	x	6mer	331	NA	0	Mir-506	>TCACAA	>TTGTGA	0.8969312906265259
Mir506	6mer	PGR	331	139	144	139	144	2059316	x	6mer	331	NA	0	Mir-506	>TCACAA	>TTGTGA	0.8969312906265259
Mir506	6mer	BCAP31	533	320	325	320	325	28729711	x	6mer	533	NA	0	Mir-506	>TCACAA	>TTGTGA	0.8969312906265259
Mir506	6mer	BCAP31	533	320	325	320	325	28729711	x	6mer	533	NA	0	Mir-506	>TCACAA	>TTGTGA	0.8969312906265259
Mir506	6mer	MFN1	420	175	180	175	180	13200167	x	6mer	420	NA	0	Mir-506	>TCACAA	>TTGTGA	0.8969312906265259
Mir506	6mer	MFN1	420	175	180	175	180	13200167	x	6mer	420	NA	0	Mir-506	>TCACAA	>TTGTGA	0.8969312906265259
Mir506	6mer	LRFN2	482	660	665	660	665	22439348	x	6mer	482	NA	0	Mir-506	>TCACAA	>TTGTGA	0.8969312906265259
Mir506	6mer	LRFN2	482	660	665	660	665	22439348	x	6mer	482	NA	0	Mir-506	>TCACAA	>TTGTGA	0.8969312906265259
Mir506	6mer	KASH5	357	148	153	148	153	5589144	x	6mer	357	NA	0	Mir-506	>TCACAA	>TTGTGA	0.8969312906265259
Mir506	6mer	KASH5	357	148	153	148	153	5589144	x	6mer	357	NA	0	Mir-506	>TCACAA	>TTGTGA	0.8969312906265259
Mir506	6mer	TIMM17B	330	20	25	20	25	1872907	x	6mer	330	NA	0	Mir-506	>TCACAA	>TTGTGA	0.8969312906265259
Mir506	6mer	TIMM17B	330	20	25	20	25	1872907	x	6mer	330	NA	0	Mir-506	>TCACAA	>TTGTGA	0.8969312906265259
Mir506	6mer	CTH	482	253	258	253	258	22072770	x	6mer	482	NA	0	Mir-506	>TCACAA	>TTGTGA	0.8969312906265259
Mir506	6mer	CTH	482	253	258	253	258	22072770	x	6mer	482	NA	0	Mir-506	>TCACAA	>TTGTGA	0.8969312906265259
Mir506	6mer	ACADVL	351	21	26	21	26	4800003	x	6mer	351	NA	0	Mir-506	>TCACAA	>TTGTGA	0.8969312906265259
Mir506	6mer	ACADVL	351	21	26	21	26	4800003	x	6mer	351	NA	0	Mir-506	>TCACAA	>TTGTGA	0.8969312906265259
Mir506	6mer	APP	396	345	350	345	350	9826575	x	6mer	396	NA	0	Mir-506	>TCACAA	>TTGTGA	0.8969312906265259
Mir506	6mer	APP	396	345	350	345	350	9826575	x	6mer	396	NA	0	Mir-506	>TCACAA	>TTGTGA	0.8969312906265259
Mir506	6mer	SLC25A21	407	22	27	22	27	11338149	x	6mer	407	NA	0	Mir-506	>TCACAA	>TTGTGA	0.8969312906265259
Mir506	6mer	SLC25A21	407	22	27	22	27	11338149	x	6mer	407	NA	0	Mir-506	>TCACAA	>TTGTGA	0.8969312906265259
Mir506	6mer	SYTL5	482	357	362	357	362	22514524	x	6mer	482	NA	0	Mir-506	>TCACAA	>TTGTGA	0.8969312906265259
Mir506	6mer	SYTL5	482	357	362	357	362	22514524	x	6mer	482	NA	0	Mir-506	>TCACAA	>TTGTGA	0.8969312906265259
Mir506	6mer	CCDC190	420	464	469	464	469	13124122	x	6mer	420	NA	0	Mir-506	>TCACAA	>TTGTGA	0.8969312906265259
Mir506	6mer	CCDC190	420	464	469	464	469	13124122	x	6mer	420	NA	0	Mir-506	>TCACAA	>TTGTGA	0.8969312906265259
Mir506	6mer	POLE4	393	19	24	19	24	9268263	x	6mer	393	NA	0	Mir-506	>TCACAA	>TTGTGA	0.8969312906265259
Mir506	6mer	POLE4	393	19	24	19	24	9268263	x	6mer	393	NA	0	Mir-506	>TCACAA	>TTGTGA	0.8969312906265259
Mir506	6mer	LIFR	333	833	838	833	838	2439556	x	6mer	333	NA	0	Mir-506	>TCACAA	>TTGTGA	0.8969312906265259
Mir506	6mer	LIFR	333	833	838	833	838	2439556	x	6mer	333	NA	0	Mir-506	>TCACAA	>TTGTGA	0.8969312906265259
Mir506	6mer	ZNF423	446	478	483	478	483	18919162	x	6mer	446	NA	0	Mir-506	>TCACAA	>TTGTGA	0.8969312906265259
Mir506	6mer	ZNF423	446	478	483	478	483	18919162	x	6mer	446	NA	0	Mir-506	>TCACAA	>TTGTGA	0.8969312906265259
Mir506	6mer	TMED9	357	377	382	377	382	5581211	x	6mer	357	NA	0	Mir-506	>TCACAA	>TTGTGA	0.8969312906265259
Mir506	6mer	TMED9	357	377	382	377	382	5581211	x	6mer	357	NA	0	Mir-506	>TCACAA	>TTGTGA	0.8969312906265259
Mir506	6mer	FOXP3	356	374	379	374	379	5122144	x	6mer	356	NA	0	Mir-506	>TCACAA	>TTGTGA	0.8969312906265259
Mir506	6mer	FOXP3	356	374	379	374	379	5122144	x	6mer	356	NA	0	Mir-506	>TCACAA	>TTGTGA	0.8969312906265259
Mir506	6mer	NSRP1	525	172	177	172	177	26999899	x	6mer	525	NA	0	Mir-506	>TCACAA	>TTGTGA	0.8969312906265259
Mir506	6mer	NSRP1	525	172	177	172	177	26999899	x	6mer	525	NA	0	Mir-506	>TCACAA	>TTGTGA	0.8969312906265259
Mir506	6mer	MINK1	380	159	164	159	164	8460545	x	6mer	380	NA	0	Mir-506	>TCACAA	>TTGTGA	0.8969312906265259
Mir506	6mer	MINK1	380	159	164	159	164	8460545	x	6mer	380	NA	0	Mir-506	>TCACAA	>TTGTGA	0.8969312906265259
Mir506	6mer	DEPDC1B	482	526	531	526	531	22392599	x	6mer	482	NA	0	Mir-506	>TCACAA	>TTGTGA	0.8969312906265259
Mir506	6mer	DEPDC1B	482	526	531	526	531	22392599	x	6mer	482	NA	0	Mir-506	>TCACAA	>TTGTGA	0.8969312906265259
Mir506	6mer	AUP1	482	78	83	78	83	22160409	x	6mer	482	NA	0	Mir-506	>TCACAA	>TTGTGA	0.8969312906265259
Mir506	6mer	AUP1	482	78	83	78	83	22160409	x	6mer	482	NA	0	Mir-506	>TCACAA	>TTGTGA	0.8969312906265259
Mir506	6mer	IRF8	398	238	243	238	243	10413082	x	6mer	398	NA	0	Mir-506	>TCACAA	>TTGTGA	0.8969312906265259
Mir506	6mer	IRF8	398	238	243	238	243	10413082	x	6mer	398	NA	0	Mir-506	>TCACAA	>TTGTGA	0.8969312906265259
Mir506	6mer	NTF3	510	203	208	203	208	24016424	x	6mer	510	NA	0	Mir-506	>TCACAA	>TTGTGA	0.8969312906265259
Mir506	6mer	NTF3	510	203	208	203	208	24016424	x	6mer	510	NA	0	Mir-506	>TCACAA	>TTGTGA	0.8969312906265259
Mir506	6mer	ANKRD66	357	356	361	356	361	5519164	x	6mer	357	NA	0	Mir-506	>TCACAA	>TTGTGA	0.8969312906265259
Mir506	6mer	ANKRD66	357	356	361	356	361	5519164	x	6mer	357	NA	0	Mir-506	>TCACAA	>TTGTGA	0.8969312906265259
Mir506	6mer	PRMT1	446	151	156	151	156	18928075	x	6mer	446	NA	0	Mir-506	>TCACAA	>TTGTGA	0.8969312906265259
Mir506	6mer	PRMT1	446	151	156	151	156	18928075	x	6mer	446	NA	0	Mir-506	>TCACAA	>TTGTGA	0.8969312906265259
Mir506	6mer	COL13A1	519	217	222	217	222	25739881	x	6mer	519	NA	0	Mir-506	>TCACAA	>TTGTGA	0.8969312906265259
Mir506	6mer	COL13A1	519	217	222	217	222	25739881	x	6mer	519	NA	0	Mir-506	>TCACAA	>TTGTGA	0.8969312906265259
Mir506	6mer	SLC25A32	533	404	409	404	409	28643849	x	6mer	533	NA	0	Mir-506	>TCACAA	>TTGTGA	0.8969312906265259
Mir506	6mer	SLC25A32	533	404	409	404	409	28643849	x	6mer	533	NA	0	Mir-506	>TCACAA	>TTGTGA	0.8969312906265259
Mir506	6mer	CTNNA1	550	618	623	618	623	30171605	x	6mer	550	NA	0	Mir-506	>TCACAA	>TTGTGA	0.8969312906265259
Mir506	6mer	CTNNA1	550	618	623	618	623	30171605	x	6mer	550	NA	0	Mir-506	>TCACAA	>TTGTGA	0.8969312906265259
Mir506	6mer	WASF1	533	306	311	306	311	28411712	x	6mer	533	NA	0	Mir-506	>TCACAA	>TTGTGA	0.8969312906265259
Mir506	6mer	WASF1	533	306	311	306	311	28411712	x	6mer	533	NA	0	Mir-506	>TCACAA	>TTGTGA	0.8969312906265259
Mir506	6mer	GNG3	538	376	381	376	381	29615491	x	6mer	538	NA	0	Mir-506	>TCACAA	>TTGTGA	0.8969312906265259
Mir506	6mer	GNG3	538	376	381	376	381	29615491	x	6mer	538	NA	0	Mir-506	>TCACAA	>TTGTGA	0.8969312906265259
Mir506	6mer	GPNMB	420	570	575	570	575	13292628	x	6mer	420	NA	0	Mir-506	>TCACAA	>TTGTGA	0.8969312906265259
Mir506	6mer	GPNMB	420	570	575	570	575	13292628	x	6mer	420	NA	0	Mir-506	>TCACAA	>TTGTGA	0.8969312906265259
Mir506	6mer	DBNL	330	688	693	688	693	1506150	x	6mer	330	NA	0	Mir-506	>TCACAA	>TTGTGA	0.8969312906265259
Mir506	6mer	DBNL	330	688	693	688	693	1506150	x	6mer	330	NA	0	Mir-506	>TCACAA	>TTGTGA	0.8969312906265259
Mir506	6mer	MLLT3	532	57	62	57	62	28108027	x	6mer	532	NA	0	Mir-506	>TCACAA	>TTGTGA	0.8969312906265259
Mir506	6mer	MLLT3	532	57	62	57	62	28108027	x	6mer	532	NA	0	Mir-506	>TCACAA	>TTGTGA	0.8969312906265259
Mir506	6mer	PEX12	398	580	585	580	585	10423684	x	6mer	398	NA	0	Mir-506	>TCACAA	>TTGTGA	0.8969312906265259
Mir506	6mer	PEX12	398	580	585	580	585	10423684	x	6mer	398	NA	0	Mir-506	>TCACAA	>TTGTGA	0.8969312906265259
Mir506	6mer	RTN4IP1	331	467	472	467	472	2145974	x	6mer	331	NA	0	Mir-506	>TCACAA	>TTGTGA	0.8969312906265259
Mir506	6mer	RTN4IP1	331	467	472	467	472	2145974	x	6mer	331	NA	0	Mir-506	>TCACAA	>TTGTGA	0.8969312906265259
Mir506	6mer	RGS6	525	62	67	62	67	26917726	x	6mer	525	NA	0	Mir-506	>TCACAA	>TTGTGA	0.8969312906265259
Mir506	6mer	RGS6	525	62	67	62	67	26917726	x	6mer	525	NA	0	Mir-506	>TCACAA	>TTGTGA	0.8969312906265259
Mir506	6mer	MALT1	550	568	573	568	573	30288777	x	6mer	550	NA	0	Mir-506	>TCACAA	>TTGTGA	0.8969312906265259
Mir506	6mer	MALT1	550	568	573	568	573	30288777	x	6mer	550	NA	0	Mir-506	>TCACAA	>TTGTGA	0.8969312906265259
Mir506	6mer	DTNA	420	377	382	377	382	13376350	x	6mer	420	NA	0	Mir-506	>TCACAA	>TTGTGA	0.8969312906265259
Mir506	6mer	DTNA	420	377	382	377	382	13376350	x	6mer	420	NA	0	Mir-506	>TCACAA	>TTGTGA	0.8969312906265259
Mir506	6mer	EED	510	274	279	274	279	24179909	x	6mer	510	NA	0	Mir-506	>TCACAA	>TTGTGA	0.8969312906265259
Mir506	6mer	EED	510	274	279	274	279	24179909	x	6mer	510	NA	0	Mir-506	>TCACAA	>TTGTGA	0.8969312906265259
Mir506	6mer	MYCBP2	407	201	206	201	206	11393257	x	6mer	407	NA	0	Mir-506	>TCACAA	>TTGTGA	0.8969312906265259
Mir506	6mer	MYCBP2	407	201	206	201	206	11393257	x	6mer	407	NA	0	Mir-506	>TCACAA	>TTGTGA	0.8969312906265259
Mir506	6mer	FBXL6	357	47	52	47	52	5569074	x	6mer	357	NA	0	Mir-506	>TCACAA	>TTGTGA	0.8969312906265259
Mir506	6mer	FBXL6	357	47	52	47	52	5569074	x	6mer	357	NA	0	Mir-506	>TCACAA	>TTGTGA	0.8969312906265259
Mir506	6mer	VKORC1L1	446	503	508	503	508	19016466	x	6mer	446	NA	0	Mir-506	>TCACAA	>TTGTGA	0.8969312906265259
Mir506	6mer	VKORC1L1	446	503	508	503	508	19016466	x	6mer	446	NA	0	Mir-506	>TCACAA	>TTGTGA	0.8969312906265259
Mir506	6mer	LSMEM1	553	173	178	173	178	30598671	x	6mer	553	NA	0	Mir-506	>TCACAA	>TTGTGA	0.8969312906265259
Mir506	6mer	LSMEM1	553	173	178	173	178	30598671	x	6mer	553	NA	0	Mir-506	>TCACAA	>TTGTGA	0.8969312906265259
Mir506	6mer	EPB41	513	176	181	176	181	24482082	x	6mer	513	NA	0	Mir-506	>TCACAA	>TTGTGA	0.8969312906265259
Mir506	6mer	EPB41	513	176	181	176	181	24482082	x	6mer	513	NA	0	Mir-506	>TCACAA	>TTGTGA	0.8969312906265259
Mir506	6mer	IL22RA2	519	176	181	176	181	25881279	x	6mer	519	NA	0	Mir-506	>TCACAA	>TTGTGA	0.8969312906265259
Mir506	6mer	IL22RA2	519	176	181	176	181	25881279	x	6mer	519	NA	0	Mir-506	>TCACAA	>TTGTGA	0.8969312906265259
Mir506	6mer	MTMR11	519	511	516	511	516	25804083	x	6mer	519	NA	0	Mir-506	>TCACAA	>TTGTGA	0.8969312906265259
Mir506	6mer	MTMR11	519	511	516	511	516	25804083	x	6mer	519	NA	0	Mir-506	>TCACAA	>TTGTGA	0.8969312906265259
Mir506	6mer	FAM228B	330	114	119	114	119	1544194	x	6mer	330	NA	0	Mir-506	>TCACAA	>TTGTGA	0.8969312906265259
Mir506	6mer	FAM228B	330	114	119	114	119	1544194	x	6mer	330	NA	0	Mir-506	>TCACAA	>TTGTGA	0.8969312906265259
Mir506	6mer	GET1	420	273	278	273	278	13207975	x	6mer	420	NA	0	Mir-506	>TCACAA	>TTGTGA	0.8969312906265259
Mir506	6mer	GET1	420	273	278	273	278	13207975	x	6mer	420	NA	0	Mir-506	>TCACAA	>TTGTGA	0.8969312906265259
Mir506	6mer	TOGARAM1	385	436	441	436	441	8693143	x	6mer	385	NA	0	Mir-506	>TCACAA	>TTGTGA	0.8969312906265259
Mir506	6mer	TOGARAM1	385	436	441	436	441	8693143	x	6mer	385	NA	0	Mir-506	>TCACAA	>TTGTGA	0.8969312906265259
Mir506	6mer	MMP11	356	75	80	75	80	5053164	x	6mer	356	NA	0	Mir-506	>TCACAA	>TTGTGA	0.8969312906265259
Mir506	6mer	MMP11	356	75	80	75	80	5053164	x	6mer	356	NA	0	Mir-506	>TCACAA	>TTGTGA	0.8969312906265259
Mir506	6mer	PDZD7	530	19	24	19	24	27489448	x	6mer	530	NA	0	Mir-506	>TCACAA	>TTGTGA	0.8969312906265259
Mir506	6mer	PDZD7	530	19	24	19	24	27489448	x	6mer	530	NA	0	Mir-506	>TCACAA	>TTGTGA	0.8969312906265259
Mir506	6mer	HOXB9	407	714	719	714	719	11572777	x	6mer	407	NA	0	Mir-506	>TCACAA	>TTGTGA	0.8969312906265259
Mir506	6mer	HOXB9	407	714	719	714	719	11572777	x	6mer	407	NA	0	Mir-506	>TCACAA	>TTGTGA	0.8969312906265259
Mir506	6mer	TSR1	407	64	69	64	69	11561367	x	6mer	407	NA	0	Mir-506	>TCACAA	>TTGTGA	0.8969312906265259
Mir506	6mer	TSR1	407	64	69	64	69	11561367	x	6mer	407	NA	0	Mir-506	>TCACAA	>TTGTGA	0.8969312906265259
Mir506	6mer	TREH	482	59	64	59	64	22378565	x	6mer	482	NA	0	Mir-506	>TCACAA	>TTGTGA	0.8969312906265259
Mir506	6mer	TREH	482	59	64	59	64	22378565	x	6mer	482	NA	0	Mir-506	>TCACAA	>TTGTGA	0.8969312906265259
Mir506	6mer	PLAAT1	417	35	40	35	40	12366542	x	6mer	417	NA	0	Mir-506	>TCACAA	>TTGTGA	0.8969312906265259
Mir506	6mer	PLAAT1	417	35	40	35	40	12366542	x	6mer	417	NA	0	Mir-506	>TCACAA	>TTGTGA	0.8969312906265259
Mir506	6mer	HOXA4	398	575	580	575	580	10260972	x	6mer	398	NA	0	Mir-506	>TCACAA	>TTGTGA	0.8969312906265259
Mir506	6mer	HOXA4	398	575	580	575	580	10260972	x	6mer	398	NA	0	Mir-506	>TCACAA	>TTGTGA	0.8969312906265259
Mir506	6mer	DDRGK1	513	86	91	86	91	24459054	x	6mer	513	NA	0	Mir-506	>TCACAA	>TTGTGA	0.8969312906265259
Mir506	6mer	DDRGK1	513	86	91	86	91	24459054	x	6mer	513	NA	0	Mir-506	>TCACAA	>TTGTGA	0.8969312906265259
Mir506	6mer	HNRNPR	513	423	428	423	428	24479580	x	6mer	513	NA	0	Mir-506	>TCACAA	>TTGTGA	0.8969312906265259
Mir506	6mer	HNRNPR	513	423	428	423	428	24479580	x	6mer	513	NA	0	Mir-506	>TCACAA	>TTGTGA	0.8969312906265259
Mir506	6mer	GTF3C6	532	675	680	675	680	28253205	x	6mer	532	NA	0	Mir-506	>TCACAA	>TTGTGA	0.8969312906265259
Mir506	6mer	GTF3C6	532	675	680	675	680	28253205	x	6mer	532	NA	0	Mir-506	>TCACAA	>TTGTGA	0.8969312906265259
Mir506	6mer	LVRN	385	73	78	73	78	8628084	x	6mer	385	NA	0	Mir-506	>TCACAA	>TTGTGA	0.8969312906265259
Mir506	6mer	LVRN	385	73	78	73	78	8628084	x	6mer	385	NA	0	Mir-506	>TCACAA	>TTGTGA	0.8969312906265259
Mir506	6mer	CNN3	351	524	529	524	529	4421961	x	6mer	351	NA	0	Mir-506	>TCACAA	>TTGTGA	0.8969312906265259
Mir506	6mer	CNN3	351	524	529	524	529	4421961	x	6mer	351	NA	0	Mir-506	>TCACAA	>TTGTGA	0.8969312906265259
Mir506	6mer	GPX7	331	444	449	444	449	1900064	x	6mer	331	NA	0	Mir-506	>TCACAA	>TTGTGA	0.8969312906265259
Mir506	6mer	GPX7	331	444	449	444	449	1900064	x	6mer	331	NA	0	Mir-506	>TCACAA	>TTGTGA	0.8969312906265259
Mir506	6mer	PDK3	385	583	588	583	588	9069892	x	6mer	385	NA	0	Mir-506	>TCACAA	>TTGTGA	0.8969312906265259
Mir506	6mer	PDK3	385	583	588	583	588	9069892	x	6mer	385	NA	0	Mir-506	>TCACAA	>TTGTGA	0.8969312906265259
Mir506	6mer	CKB	393	141	146	141	146	9330212	x	6mer	393	NA	0	Mir-506	>TCACAA	>TTGTGA	0.8969312906265259
Mir506	6mer	CKB	393	141	146	141	146	9330212	x	6mer	393	NA	0	Mir-506	>TCACAA	>TTGTGA	0.8969312906265259
Mir506	6mer	GALNT5	380	35	40	35	40	8340779	x	6mer	380	NA	0	Mir-506	>TCACAA	>TTGTGA	0.8969312906265259
Mir506	6mer	GALNT5	380	35	40	35	40	8340779	x	6mer	380	NA	0	Mir-506	>TCACAA	>TTGTGA	0.8969312906265259
Mir506	6mer	MAT2B	530	98	103	98	103	27255811	x	6mer	530	NA	0	Mir-506	>TCACAA	>TTGTGA	0.8969312906265259
Mir506	6mer	MAT2B	530	98	103	98	103	27255811	x	6mer	530	NA	0	Mir-506	>TCACAA	>TTGTGA	0.8969312906265259
Mir506	6mer	PTH2R	385	522	527	522	527	8769374	x	6mer	385	NA	0	Mir-506	>TCACAA	>TTGTGA	0.8969312906265259
Mir506	6mer	PTH2R	385	522	527	522	527	8769374	x	6mer	385	NA	0	Mir-506	>TCACAA	>TTGTGA	0.8969312906265259
Mir506	6mer	IL19	357	393	398	393	398	5352604	x	6mer	357	NA	0	Mir-506	>TCACAA	>TTGTGA	0.8969312906265259
Mir506	6mer	IL19	357	393	398	393	398	5352604	x	6mer	357	NA	0	Mir-506	>TCACAA	>TTGTGA	0.8969312906265259
Mir506	6mer	TMEM38B	407	182	187	182	187	11507144	x	6mer	407	NA	0	Mir-506	>TCACAA	>TTGTGA	0.8969312906265259
Mir506	6mer	TMEM38B	407	182	187	182	187	11507144	x	6mer	407	NA	0	Mir-506	>TCACAA	>TTGTGA	0.8969312906265259
Mir506	6mer	ARL4D	548	101	106	101	106	30076668	x	6mer	548	NA	0	Mir-506	>TCACAA	>TTGTGA	0.8969312906265259
Mir506	6mer	ARL4D	548	101	106	101	106	30076668	x	6mer	548	NA	0	Mir-506	>TCACAA	>TTGTGA	0.8969312906265259
Mir506	6mer	FAP	396	270	275	270	275	9881039	x	6mer	396	NA	0	Mir-506	>TCACAA	>TTGTGA	0.8969312906265259
Mir506	6mer	FAP	396	270	275	270	275	9881039	x	6mer	396	NA	0	Mir-506	>TCACAA	>TTGTGA	0.8969312906265259
Mir506	6mer	ASB4	446	398	403	398	403	18971724	x	6mer	446	NA	0	Mir-506	>TCACAA	>TTGTGA	0.8969312906265259
Mir506	6mer	ASB4	446	398	403	398	403	18971724	x	6mer	446	NA	0	Mir-506	>TCACAA	>TTGTGA	0.8969312906265259
Mir506	6mer	VWC2	524	212	217	212	217	26553635	x	6mer	524	NA	0	Mir-506	>TCACAA	>TTGTGA	0.8969312906265259
Mir506	6mer	VWC2	524	212	217	212	217	26553635	x	6mer	524	NA	0	Mir-506	>TCACAA	>TTGTGA	0.8969312906265259
Mir506	6mer	MCM3	396	545	550	545	550	9899169	x	6mer	396	NA	0	Mir-506	>TCACAA	>TTGTGA	0.8969312906265259
Mir506	6mer	MCM3	396	545	550	545	550	9899169	x	6mer	396	NA	0	Mir-506	>TCACAA	>TTGTGA	0.8969312906265259
Mir506	6mer	NRP2	446	90	95	90	95	18780303	x	6mer	446	NA	0	Mir-506	>TCACAA	>TTGTGA	0.8969312906265259
Mir506	6mer	NRP2	446	90	95	90	95	18780303	x	6mer	446	NA	0	Mir-506	>TCACAA	>TTGTGA	0.8969312906265259
Mir506	6mer	HEBP2	550	76	81	76	81	30277408	x	6mer	550	NA	0	Mir-506	>TCACAA	>TTGTGA	0.8969312906265259
Mir506	6mer	HEBP2	550	76	81	76	81	30277408	x	6mer	550	NA	0	Mir-506	>TCACAA	>TTGTGA	0.8969312906265259
Mir506	6mer	ATG2B	393	312	317	312	317	9141272	x	6mer	393	NA	0	Mir-506	>TCACAA	>TTGTGA	0.8969312906265259
Mir506	6mer	ATG2B	393	312	317	312	317	9141272	x	6mer	393	NA	0	Mir-506	>TCACAA	>TTGTGA	0.8969312906265259
Mir506	6mer	NDUFA4	531	118	123	118	123	27759334	x	6mer	531	NA	0	Mir-506	>TCACAA	>TTGTGA	0.8969312906265259
Mir506	6mer	NDUFA4	531	118	123	118	123	27759334	x	6mer	531	NA	0	Mir-506	>TCACAA	>TTGTGA	0.8969312906265259
Mir506	6mer	MED8	553	225	230	225	230	30690446	x	6mer	553	NA	0	Mir-506	>TCACAA	>TTGTGA	0.8969312906265259
Mir506	6mer	MED8	553	225	230	225	230	30690446	x	6mer	553	NA	0	Mir-506	>TCACAA	>TTGTGA	0.8969312906265259
Mir506	6mer	SPRYD7	357	177	182	177	182	5454097	x	6mer	357	NA	0	Mir-506	>TCACAA	>TTGTGA	0.8969312906265259
Mir506	6mer	SPRYD7	357	177	182	177	182	5454097	x	6mer	357	NA	0	Mir-506	>TCACAA	>TTGTGA	0.8969312906265259
Mir506	6mer	GPI	482	28	33	28	33	22357042	x	6mer	482	NA	0	Mir-506	>TCACAA	>TTGTGA	0.8969312906265259
Mir506	6mer	GPI	482	28	33	28	33	22357042	x	6mer	482	NA	0	Mir-506	>TCACAA	>TTGTGA	0.8969312906265259
Mir506	6mer	ACADSB	333	738	743	738	743	2665971	x	6mer	333	NA	0	Mir-506	>TCACAA	>TTGTGA	0.8969312906265259
Mir506	6mer	ACADSB	333	738	743	738	743	2665971	x	6mer	333	NA	0	Mir-506	>TCACAA	>TTGTGA	0.8969312906265259
Mir506	6mer	CDH19	531	66	71	66	71	27840413	x	6mer	531	NA	0	Mir-506	>TCACAA	>TTGTGA	0.8969312906265259
Mir506	6mer	CDH19	531	66	71	66	71	27840413	x	6mer	531	NA	0	Mir-506	>TCACAA	>TTGTGA	0.8969312906265259
Mir506	6mer	LMBRD1	525	223	228	223	228	26977822	x	6mer	525	NA	0	Mir-506	>TCACAA	>TTGTGA	0.8969312906265259
Mir506	6mer	LMBRD1	525	223	228	223	228	26977822	x	6mer	525	NA	0	Mir-506	>TCACAA	>TTGTGA	0.8969312906265259
Mir506	6mer	YWHAG	357	202	207	202	207	5491909	x	6mer	357	NA	0	Mir-506	>TCACAA	>TTGTGA	0.8969312906265259
Mir506	6mer	YWHAG	357	202	207	202	207	5491909	x	6mer	357	NA	0	Mir-506	>TCACAA	>TTGTGA	0.8969312906265259
Mir506	6mer	C14H18ORF21	420	210	215	210	215	13376420	x	6mer	420	NA	0	Mir-506	>TCACAA	>TTGTGA	0.8969312906265259
Mir506	6mer	C14H18ORF21	420	210	215	210	215	13376420	x	6mer	420	NA	0	Mir-506	>TCACAA	>TTGTGA	0.8969312906265259
Mir506	6mer	SUGP2	513	168	173	168	173	24442238	x	6mer	513	NA	0	Mir-506	>TCACAA	>TTGTGA	0.8969312906265259
Mir506	6mer	SUGP2	513	168	173	168	173	24442238	x	6mer	513	NA	0	Mir-506	>TCACAA	>TTGTGA	0.8969312906265259
Mir506	6mer	SLC6A15	446	777	782	777	782	18906431	x	6mer	446	NA	0	Mir-506	>TCACAA	>TTGTGA	0.8969312906265259
Mir506	6mer	SLC6A15	446	777	782	777	782	18906431	x	6mer	446	NA	0	Mir-506	>TCACAA	>TTGTGA	0.8969312906265259
Mir506	6mer	FAT4	420	283	288	283	288	13220469	x	6mer	420	NA	0	Mir-506	>TCACAA	>TTGTGA	0.8969312906265259
Mir506	6mer	FAT4	420	283	288	283	288	13220469	x	6mer	420	NA	0	Mir-506	>TCACAA	>TTGTGA	0.8969312906265259
Mir506	6mer	GFER	357	276	281	276	281	5496430	x	6mer	357	NA	0	Mir-506	>TCACAA	>TTGTGA	0.8969312906265259
Mir506	6mer	GFER	357	276	281	276	281	5496430	x	6mer	357	NA	0	Mir-506	>TCACAA	>TTGTGA	0.8969312906265259
Mir506	6mer	ZCCHC13	553	274	279	274	279	30946668	x	6mer	553	NA	0	Mir-506	>TCACAA	>TTGTGA	0.8969312906265259
Mir506	6mer	ZCCHC13	553	274	279	274	279	30946668	x	6mer	553	NA	0	Mir-506	>TCACAA	>TTGTGA	0.8969312906265259
Mir506	6mer	DDR1	530	844	849	844	849	27393177	x	6mer	530	NA	0	Mir-506	>TCACAA	>TTGTGA	0.8969312906265259
Mir506	6mer	DDR1	530	844	849	844	849	27393177	x	6mer	530	NA	0	Mir-506	>TCACAA	>TTGTGA	0.8969312906265259
Mir506	6mer	KHDRBS3	419	16	21	16	21	13018020	x	6mer	419	NA	0	Mir-506	>TCACAA	>TTGTGA	0.8969312906265259
Mir506	6mer	KHDRBS3	419	16	21	16	21	13018020	x	6mer	419	NA	0	Mir-506	>TCACAA	>TTGTGA	0.8969312906265259
Mir506	6mer	ZNF385B	531	456	461	456	461	27726484	x	6mer	531	NA	0	Mir-506	>TCACAA	>TTGTGA	0.8969312906265259
Mir506	6mer	ZNF385B	531	456	461	456	461	27726484	x	6mer	531	NA	0	Mir-506	>TCACAA	>TTGTGA	0.8969312906265259
Mir506	6mer	SLC35B1	330	382	387	382	387	1791172	x	6mer	330	NA	0	Mir-506	>TCACAA	>TTGTGA	0.8969312906265259
Mir506	6mer	SLC35B1	330	382	387	382	387	1791172	x	6mer	330	NA	0	Mir-506	>TCACAA	>TTGTGA	0.8969312906265259
Mir506	6mer	RHPN2	380	275	280	275	280	8408913	x	6mer	380	NA	0	Mir-506	>TCACAA	>TTGTGA	0.8969312906265259
Mir506	6mer	RHPN2	380	275	280	275	280	8408913	x	6mer	380	NA	0	Mir-506	>TCACAA	>TTGTGA	0.8969312906265259
Mir506	6mer	CENPQ	356	682	687	682	687	5204880	x	6mer	356	NA	0	Mir-506	>TCACAA	>TTGTGA	0.8969312906265259
Mir506	6mer	CENPQ	356	682	687	682	687	5204880	x	6mer	356	NA	0	Mir-506	>TCACAA	>TTGTGA	0.8969312906265259
Mir506	6mer	CCND3	513	807	812	807	812	24550305	x	6mer	513	NA	0	Mir-506	>TCACAA	>TTGTGA	0.8969312906265259
Mir506	6mer	CCND3	513	807	812	807	812	24550305	x	6mer	513	NA	0	Mir-506	>TCACAA	>TTGTGA	0.8969312906265259
Mir506	6mer	SRP68	396	49	54	49	54	10008004	x	6mer	396	NA	0	Mir-506	>TCACAA	>TTGTGA	0.8969312906265259
Mir506	6mer	SRP68	396	49	54	49	54	10008004	x	6mer	396	NA	0	Mir-506	>TCACAA	>TTGTGA	0.8969312906265259
Mir506	6mer	ASS1	385	66	71	66	71	8980223	x	6mer	385	NA	0	Mir-506	>TCACAA	>TTGTGA	0.8969312906265259
Mir506	6mer	ASS1	385	66	71	66	71	8980223	x	6mer	385	NA	0	Mir-506	>TCACAA	>TTGTGA	0.8969312906265259
Mir506	6mer	RNASEH1	550	212	217	212	217	30392877	x	6mer	550	NA	0	Mir-506	>TCACAA	>TTGTGA	0.8969312906265259
Mir506	6mer	RNASEH1	550	212	217	212	217	30392877	x	6mer	550	NA	0	Mir-506	>TCACAA	>TTGTGA	0.8969312906265259
Mir506	6mer	DTX3	419	295	300	295	300	12945362	x	6mer	419	NA	0	Mir-506	>TCACAA	>TTGTGA	0.8969312906265259
Mir506	6mer	DTX3	419	295	300	295	300	12945362	x	6mer	419	NA	0	Mir-506	>TCACAA	>TTGTGA	0.8969312906265259
Mir506	6mer	MMUT	333	138	143	138	143	2480767	x	6mer	333	NA	0	Mir-506	>TCACAA	>TTGTGA	0.8969312906265259
Mir506	6mer	MMUT	333	138	143	138	143	2480767	x	6mer	333	NA	0	Mir-506	>TCACAA	>TTGTGA	0.8969312906265259
Mir506	6mer	ANGPTL3	346	220	225	220	225	3209897	x	6mer	346	NA	0	Mir-506	>TCACAA	>TTGTGA	0.8969312906265259
Mir506	6mer	ANGPTL3	346	220	225	220	225	3209897	x	6mer	346	NA	0	Mir-506	>TCACAA	>TTGTGA	0.8969312906265259
Mir506	6mer	PDIA4	398	787	792	787	792	10255620	x	6mer	398	NA	0	Mir-506	>TCACAA	>TTGTGA	0.8969312906265259
Mir506	6mer	PDIA4	398	787	792	787	792	10255620	x	6mer	398	NA	0	Mir-506	>TCACAA	>TTGTGA	0.8969312906265259
Mir506	6mer	PAWR	330	501	506	501	506	1637172	x	6mer	330	NA	0	Mir-506	>TCACAA	>TTGTGA	0.8969312906265259
Mir506	6mer	PAWR	330	501	506	501	506	1637172	x	6mer	330	NA	0	Mir-506	>TCACAA	>TTGTGA	0.8969312906265259
Mir506	6mer	CSF1R	398	354	359	354	359	10167693	x	6mer	398	NA	0	Mir-506	>TCACAA	>TTGTGA	0.8969312906265259
Mir506	6mer	CSF1R	398	354	359	354	359	10167693	x	6mer	398	NA	0	Mir-506	>TCACAA	>TTGTGA	0.8969312906265259
Mir506	6mer	CFAP44	510	379	384	379	384	24139014	x	6mer	510	NA	0	Mir-506	>TCACAA	>TTGTGA	0.8969312906265259
Mir506	6mer	CFAP44	510	379	384	379	384	24139014	x	6mer	510	NA	0	Mir-506	>TCACAA	>TTGTGA	0.8969312906265259
Mir506	6mer	NISCH	553	182	187	182	187	30738541	x	6mer	553	NA	0	Mir-506	>TCACAA	>TTGTGA	0.8969312906265259
Mir506	6mer	NISCH	553	182	187	182	187	30738541	x	6mer	553	NA	0	Mir-506	>TCACAA	>TTGTGA	0.8969312906265259
Mir506	6mer	GTF3C6	531	392	397	392	397	27847630	x	6mer	531	NA	0	Mir-506	>TCACAA	>TTGTGA	0.8969312906265259
Mir506	6mer	GTF3C6	531	392	397	392	397	27847630	x	6mer	531	NA	0	Mir-506	>TCACAA	>TTGTGA	0.8969312906265259
Mir506	6mer	METTL2A	385	150	155	150	155	8875619	x	6mer	385	NA	0	Mir-506	>TCACAA	>TTGTGA	0.8969312906265259
Mir506	6mer	METTL2A	385	150	155	150	155	8875619	x	6mer	385	NA	0	Mir-506	>TCACAA	>TTGTGA	0.8969312906265259
Mir506	6mer	SPARC	515	168	173	168	173	25392986	x	6mer	515	NA	0	Mir-506	>TCACAA	>TTGTGA	0.8969312906265259
Mir506	6mer	SPARC	515	168	173	168	173	25392986	x	6mer	515	NA	0	Mir-506	>TCACAA	>TTGTGA	0.8969312906265259
Mir506	6mer	TRIT1	538	525	530	525	530	29487663	x	6mer	538	NA	0	Mir-506	>TCACAA	>TTGTGA	0.8969312906265259
Mir506	6mer	TRIT1	538	525	530	525	530	29487663	x	6mer	538	NA	0	Mir-506	>TCACAA	>TTGTGA	0.8969312906265259
Mir506	6mer	ANGPT2	330	156	161	156	161	1546706	x	6mer	330	NA	0	Mir-506	>TCACAA	>TTGTGA	0.8969312906265259
Mir506	6mer	ANGPT2	330	156	161	156	161	1546706	x	6mer	330	NA	0	Mir-506	>TCACAA	>TTGTGA	0.8969312906265259
Mir506	6mer	NTF4	532	180	185	180	185	28332743	x	6mer	532	NA	0	Mir-506	>TCACAA	>TTGTGA	0.8969312906265259
Mir506	6mer	NTF4	532	180	185	180	185	28332743	x	6mer	532	NA	0	Mir-506	>TCACAA	>TTGTGA	0.8969312906265259
Mir506	6mer	VMP1	425	309	314	309	314	14278490	x	6mer	425	NA	0	Mir-506	>TCACAA	>TTGTGA	0.8969312906265259
Mir506	6mer	VMP1	425	309	314	309	314	14278490	x	6mer	425	NA	0	Mir-506	>TCACAA	>TTGTGA	0.8969312906265259
Mir506	6mer	GLRX2	420	676	681	676	681	13131266	x	6mer	420	NA	0	Mir-506	>TCACAA	>TTGTGA	0.8969312906265259
Mir506	6mer	GLRX2	420	676	681	676	681	13131266	x	6mer	420	NA	0	Mir-506	>TCACAA	>TTGTGA	0.8969312906265259
Mir506	6mer	ABCA9	553	32	37	32	37	30854521	x	6mer	553	NA	0	Mir-506	>TCACAA	>TTGTGA	0.8969312906265259
Mir506	6mer	ABCA9	553	32	37	32	37	30854521	x	6mer	553	NA	0	Mir-506	>TCACAA	>TTGTGA	0.8969312906265259
Mir506	6mer	ZNHIT6	425	658	663	658	663	13980928	x	6mer	425	NA	0	Mir-506	>TCACAA	>TTGTGA	0.8969312906265259
Mir506	6mer	ZNHIT6	425	658	663	658	663	13980928	x	6mer	425	NA	0	Mir-506	>TCACAA	>TTGTGA	0.8969312906265259
Mir506	6mer	NCAM2	550	379	384	379	384	30493713	x	6mer	550	NA	0	Mir-506	>TCACAA	>TTGTGA	0.8969312906265259
Mir506	6mer	NCAM2	550	379	384	379	384	30493713	x	6mer	550	NA	0	Mir-506	>TCACAA	>TTGTGA	0.8969312906265259
Mir506	6mer	GLIPR2	351	347	352	347	352	4552003	x	6mer	351	NA	0	Mir-506	>TCACAA	>TTGTGA	0.8969312906265259
Mir506	6mer	GLIPR2	351	347	352	347	352	4552003	x	6mer	351	NA	0	Mir-506	>TCACAA	>TTGTGA	0.8969312906265259
Mir506	6mer	OGFOD2	537	678	683	678	683	29432477	x	6mer	537	NA	0	Mir-506	>TCACAA	>TTGTGA	0.8969312906265259
Mir506	6mer	OGFOD2	537	678	683	678	683	29432477	x	6mer	537	NA	0	Mir-506	>TCACAA	>TTGTGA	0.8969312906265259
Mir506	6mer	ZNF621	385	245	250	245	250	8646225	x	6mer	385	NA	0	Mir-506	>TCACAA	>TTGTGA	0.8969312906265259
Mir506	6mer	ZNF621	385	245	250	245	250	8646225	x	6mer	385	NA	0	Mir-506	>TCACAA	>TTGTGA	0.8969312906265259
Mir506	6mer	SOCS6	515	554	559	554	559	25345758	x	6mer	515	NA	0	Mir-506	>TCACAA	>TTGTGA	0.8969312906265259
Mir506	6mer	SOCS6	515	554	559	554	559	25345758	x	6mer	515	NA	0	Mir-506	>TCACAA	>TTGTGA	0.8969312906265259
Mir506	6mer	RBM5	385	212	217	212	217	8649212	x	6mer	385	NA	0	Mir-506	>TCACAA	>TTGTGA	0.8969312906265259
Mir506	6mer	RBM5	385	212	217	212	217	8649212	x	6mer	385	NA	0	Mir-506	>TCACAA	>TTGTGA	0.8969312906265259
Mir506	6mer	KATNAL2	385	307	312	307	312	8835112	x	6mer	385	NA	0	Mir-506	>TCACAA	>TTGTGA	0.8969312906265259
Mir506	6mer	KATNAL2	385	307	312	307	312	8835112	x	6mer	385	NA	0	Mir-506	>TCACAA	>TTGTGA	0.8969312906265259
Mir506	6mer	IGF2	524	163	168	163	168	26516410	x	6mer	524	NA	0	Mir-506	>TCACAA	>TTGTGA	0.8969312906265259
Mir506	6mer	IGF2	524	163	168	163	168	26516410	x	6mer	524	NA	0	Mir-506	>TCACAA	>TTGTGA	0.8969312906265259
Mir506	6mer	ASRGL1	525	239	244	239	244	26776755	x	6mer	525	NA	0	Mir-506	>TCACAA	>TTGTGA	0.8969312906265259
Mir506	6mer	ASRGL1	525	239	244	239	244	26776755	x	6mer	525	NA	0	Mir-506	>TCACAA	>TTGTGA	0.8969312906265259
Mir506	6mer	PGK2	346	228	233	228	233	3440601	x	6mer	346	NA	0	Mir-506	>TCACAA	>TTGTGA	0.8969312906265259
Mir506	6mer	PGK2	346	228	233	228	233	3440601	x	6mer	346	NA	0	Mir-506	>TCACAA	>TTGTGA	0.8969312906265259
Mir506	6mer	CHST13	533	28	33	28	33	28390219	x	6mer	533	NA	0	Mir-506	>TCACAA	>TTGTGA	0.8969312906265259
Mir506	6mer	CHST13	533	28	33	28	33	28390219	x	6mer	533	NA	0	Mir-506	>TCACAA	>TTGTGA	0.8969312906265259
Mir506	6mer	YIPF5	482	73	78	73	78	22226742	x	6mer	482	NA	0	Mir-506	>TCACAA	>TTGTGA	0.8969312906265259
Mir506	6mer	YIPF5	482	73	78	73	78	22226742	x	6mer	482	NA	0	Mir-506	>TCACAA	>TTGTGA	0.8969312906265259
Mir506	6mer	LMBRD1	380	213	218	213	218	8434990	x	6mer	380	NA	0	Mir-506	>TCACAA	>TTGTGA	0.8969312906265259
Mir506	6mer	LMBRD1	380	213	218	213	218	8434990	x	6mer	380	NA	0	Mir-506	>TCACAA	>TTGTGA	0.8969312906265259
Mir506	6mer	ABCC2	419	250	255	250	255	12841494	x	6mer	419	NA	0	Mir-506	>TCACAA	>TTGTGA	0.8969312906265259
Mir506	6mer	ABCC2	419	250	255	250	255	12841494	x	6mer	419	NA	0	Mir-506	>TCACAA	>TTGTGA	0.8969312906265259
Mir506	6mer	LAMTOR1	393	292	297	292	297	9229308	x	6mer	393	NA	0	Mir-506	>TCACAA	>TTGTGA	0.8969312906265259
Mir506	6mer	LAMTOR1	393	292	297	292	297	9229308	x	6mer	393	NA	0	Mir-506	>TCACAA	>TTGTGA	0.8969312906265259
Mir506	6mer	ABCG5	462	198	203	198	203	20103797	x	6mer	462	NA	0	Mir-506	>TCACAA	>TTGTGA	0.8969312906265259
Mir506	6mer	ABCG5	462	198	203	198	203	20103797	x	6mer	462	NA	0	Mir-506	>TCACAA	>TTGTGA	0.8969312906265259
Mir506	6mer	LRIT3	538	689	694	689	694	29571285	x	6mer	538	NA	0	Mir-506	>TCACAA	>TTGTGA	0.8969312906265259
Mir506	6mer	LRIT3	538	689	694	689	694	29571285	x	6mer	538	NA	0	Mir-506	>TCACAA	>TTGTGA	0.8969312906265259
Mir506	6mer	FDXACB1	331	106	111	106	111	2058145	x	6mer	331	NA	0	Mir-506	>TCACAA	>TTGTGA	0.8969312906265259
Mir506	6mer	FDXACB1	331	106	111	106	111	2058145	x	6mer	331	NA	0	Mir-506	>TCACAA	>TTGTGA	0.8969312906265259
Mir506	6mer	AMPD2	482	755	760	755	760	22076294	x	6mer	482	NA	0	Mir-506	>TCACAA	>TTGTGA	0.8969312906265259
Mir506	6mer	AMPD2	482	755	760	755	760	22076294	x	6mer	482	NA	0	Mir-506	>TCACAA	>TTGTGA	0.8969312906265259
Mir506	6mer	TIMM13	537	70	75	70	75	29204497	x	6mer	537	NA	0	Mir-506	>TCACAA	>TTGTGA	0.8969312906265259
Mir506	6mer	TIMM13	537	70	75	70	75	29204497	x	6mer	537	NA	0	Mir-506	>TCACAA	>TTGTGA	0.8969312906265259
Mir506	6mer	RAB5C	548	571	576	571	576	30077516	x	6mer	548	NA	0	Mir-506	>TCACAA	>TTGTGA	0.8969312906265259
Mir506	6mer	RAB5C	548	571	576	571	576	30077516	x	6mer	548	NA	0	Mir-506	>TCACAA	>TTGTGA	0.8969312906265259
Mir506	6mer	NRN1	519	88	93	88	93	25609725	x	6mer	519	NA	0	Mir-506	>TCACAA	>TTGTGA	0.8969312906265259
Mir506	6mer	NRN1	519	88	93	88	93	25609725	x	6mer	519	NA	0	Mir-506	>TCACAA	>TTGTGA	0.8969312906265259
Mir506	6mer	PIGU	538	189	194	189	194	29735818	x	6mer	538	NA	0	Mir-506	>TCACAA	>TTGTGA	0.8969312906265259
Mir506	6mer	PIGU	538	189	194	189	194	29735818	x	6mer	538	NA	0	Mir-506	>TCACAA	>TTGTGA	0.8969312906265259
Mir506	6mer	GRM4	538	334	339	334	339	29673036	x	6mer	538	NA	0	Mir-506	>TCACAA	>TTGTGA	0.8969312906265259
Mir506	6mer	GRM4	538	334	339	334	339	29673036	x	6mer	538	NA	0	Mir-506	>TCACAA	>TTGTGA	0.8969312906265259
Mir506	6mer	TMF1	396	162	167	162	167	9909074	x	6mer	396	NA	0	Mir-506	>TCACAA	>TTGTGA	0.8969312906265259
Mir506	6mer	TMF1	396	162	167	162	167	9909074	x	6mer	396	NA	0	Mir-506	>TCACAA	>TTGTGA	0.8969312906265259
Mir506	6mer	C15H22ORF23	483	247	252	247	252	22560672	x	6mer	483	NA	0	Mir-506	>TCACAA	>TTGTGA	0.8969312906265259
Mir506	6mer	C15H22ORF23	483	247	252	247	252	22560672	x	6mer	483	NA	0	Mir-506	>TCACAA	>TTGTGA	0.8969312906265259
Mir506	6mer	FMO3	356	302	307	302	307	4992110	x	6mer	356	NA	0	Mir-506	>TCACAA	>TTGTGA	0.8969312906265259
Mir506	6mer	FMO3	356	302	307	302	307	4992110	x	6mer	356	NA	0	Mir-506	>TCACAA	>TTGTGA	0.8969312906265259
Mir506	6mer	GGCT	513	78	83	78	83	24379212	x	6mer	513	NA	0	Mir-506	>TCACAA	>TTGTGA	0.8969312906265259
Mir506	6mer	GGCT	513	78	83	78	83	24379212	x	6mer	513	NA	0	Mir-506	>TCACAA	>TTGTGA	0.8969312906265259
Mir506	6mer	CABLES2	385	878	883	878	883	8886035	x	6mer	385	NA	0	Mir-506	>TCACAA	>TTGTGA	0.8969312906265259
Mir506	6mer	CABLES2	385	878	883	878	883	8886035	x	6mer	385	NA	0	Mir-506	>TCACAA	>TTGTGA	0.8969312906265259
Mir506	6mer	ADORA2B	333	563	568	563	568	2672382	x	6mer	333	NA	0	Mir-506	>TCACAA	>TTGTGA	0.8969312906265259
Mir506	6mer	ADORA2B	333	563	568	563	568	2672382	x	6mer	333	NA	0	Mir-506	>TCACAA	>TTGTGA	0.8969312906265259
Mir506	6mer	IMMT	525	264	269	264	269	26823037	x	6mer	525	NA	0	Mir-506	>TCACAA	>TTGTGA	0.8969312906265259
Mir506	6mer	IMMT	525	264	269	264	269	26823037	x	6mer	525	NA	0	Mir-506	>TCACAA	>TTGTGA	0.8969312906265259
Mir506	6mer	PGR	346	139	144	139	144	3375538	x	6mer	346	NA	0	Mir-506	>TCACAA	>TTGTGA	0.8969312906265259
Mir506	6mer	PGR	346	139	144	139	144	3375538	x	6mer	346	NA	0	Mir-506	>TCACAA	>TTGTGA	0.8969312906265259
Mir506	6mer	COG7	357	111	116	111	116	5466567	x	6mer	357	NA	0	Mir-506	>TCACAA	>TTGTGA	0.8969312906265259
Mir506	6mer	COG7	357	111	116	111	116	5466567	x	6mer	357	NA	0	Mir-506	>TCACAA	>TTGTGA	0.8969312906265259
Mir506	6mer	VPS37A	482	507	512	507	512	22508755	x	6mer	482	NA	0	Mir-506	>TCACAA	>TTGTGA	0.8969312906265259
Mir506	6mer	VPS37A	482	507	512	507	512	22508755	x	6mer	482	NA	0	Mir-506	>TCACAA	>TTGTGA	0.8969312906265259
Mir506	6mer	HTRA2	531	53	58	53	58	27818498	x	6mer	531	NA	0	Mir-506	>TCACAA	>TTGTGA	0.8969312906265259
Mir506	6mer	HTRA2	531	53	58	53	58	27818498	x	6mer	531	NA	0	Mir-506	>TCACAA	>TTGTGA	0.8969312906265259
Mir506	6mer	MANBA	513	313	318	313	318	24632952	x	6mer	513	NA	0	Mir-506	>TCACAA	>TTGTGA	0.8969312906265259
Mir506	6mer	MANBA	513	313	318	313	318	24632952	x	6mer	513	NA	0	Mir-506	>TCACAA	>TTGTGA	0.8969312906265259
Mir506	6mer	ANP32A	531	30	35	30	35	27639645	x	6mer	531	NA	0	Mir-506	>TCACAA	>TTGTGA	0.8969312906265259
Mir506	6mer	ANP32A	531	30	35	30	35	27639645	x	6mer	531	NA	0	Mir-506	>TCACAA	>TTGTGA	0.8969312906265259
Mir506	6mer	FNBP4	553	850	855	850	855	30524850	x	6mer	553	NA	0	Mir-506	>TCACAA	>TTGTGA	0.8969312906265259
Mir506	6mer	FNBP4	553	850	855	850	855	30524850	x	6mer	553	NA	0	Mir-506	>TCACAA	>TTGTGA	0.8969312906265259
Mir506	6mer	TANGO2	420	809	814	809	814	13373503	x	6mer	420	NA	0	Mir-506	>TCACAA	>TTGTGA	0.8969312906265259
Mir506	6mer	TANGO2	420	809	814	809	814	13373503	x	6mer	420	NA	0	Mir-506	>TCACAA	>TTGTGA	0.8969312906265259
Mir506	6mer	CEP63	524	345	350	345	350	26468146	x	6mer	524	NA	0	Mir-506	>TCACAA	>TTGTGA	0.8969312906265259
Mir506	6mer	CEP63	524	345	350	345	350	26468146	x	6mer	524	NA	0	Mir-506	>TCACAA	>TTGTGA	0.8969312906265259
Mir506	6mer	TXNDC12	550	174	179	174	179	30144227	x	6mer	550	NA	0	Mir-506	>TCACAA	>TTGTGA	0.8969312906265259
Mir506	6mer	TXNDC12	550	174	179	174	179	30144227	x	6mer	550	NA	0	Mir-506	>TCACAA	>TTGTGA	0.8969312906265259
Mir506	6mer	WDR91	462	271	276	271	276	19962577	x	6mer	462	NA	0	Mir-506	>TCACAA	>TTGTGA	0.8969312906265259
Mir506	6mer	WDR91	462	271	276	271	276	19962577	x	6mer	462	NA	0	Mir-506	>TCACAA	>TTGTGA	0.8969312906265259
Mir506	6mer	LMO4	548	491	496	491	496	29842494	x	6mer	548	NA	0	Mir-506	>TCACAA	>TTGTGA	0.8969312906265259
Mir506	6mer	LMO4	548	491	496	491	496	29842494	x	6mer	548	NA	0	Mir-506	>TCACAA	>TTGTGA	0.8969312906265259
Mir506	6mer	GPLD1	531	101	106	101	106	27770399	x	6mer	531	NA	0	Mir-506	>TCACAA	>TTGTGA	0.8969312906265259
Mir506	6mer	GPLD1	531	101	106	101	106	27770399	x	6mer	531	NA	0	Mir-506	>TCACAA	>TTGTGA	0.8969312906265259
Mir506	6mer	RGS20	346	38	43	38	43	3551325	x	6mer	346	NA	0	Mir-506	>TCACAA	>TTGTGA	0.8969312906265259
Mir506	6mer	RGS20	346	38	43	38	43	3551325	x	6mer	346	NA	0	Mir-506	>TCACAA	>TTGTGA	0.8969312906265259
Mir506	6mer	TAGAP	331	471	476	471	476	2139867	x	6mer	331	NA	0	Mir-506	>TCACAA	>TTGTGA	0.8969312906265259
Mir506	6mer	TAGAP	331	471	476	471	476	2139867	x	6mer	331	NA	0	Mir-506	>TCACAA	>TTGTGA	0.8969312906265259
Mir506	6mer	NIT1	548	32	37	32	37	29851713	x	6mer	548	NA	0	Mir-506	>TCACAA	>TTGTGA	0.8969312906265259
Mir506	6mer	NIT1	548	32	37	32	37	29851713	x	6mer	548	NA	0	Mir-506	>TCACAA	>TTGTGA	0.8969312906265259
Mir506	6mer	BLTP1	398	476	481	476	481	10206642	x	6mer	398	NA	0	Mir-506	>TCACAA	>TTGTGA	0.8969312906265259
Mir506	6mer	BLTP1	398	476	481	476	481	10206642	x	6mer	398	NA	0	Mir-506	>TCACAA	>TTGTGA	0.8969312906265259
Mir506	6mer	NRN1	385	90	95	90	95	8823013	x	6mer	385	NA	0	Mir-506	>TCACAA	>TTGTGA	0.8969312906265259
Mir506	6mer	NRN1	385	90	95	90	95	8823013	x	6mer	385	NA	0	Mir-506	>TCACAA	>TTGTGA	0.8969312906265259
Mir506	6mer	GPRASP3	419	188	193	188	193	13085468	x	6mer	419	NA	0	Mir-506	>TCACAA	>TTGTGA	0.8969312906265259
Mir506	6mer	GPRASP3	419	188	193	188	193	13085468	x	6mer	419	NA	0	Mir-506	>TCACAA	>TTGTGA	0.8969312906265259
Mir506	6mer	HK2	548	132	137	132	137	30026620	x	6mer	548	NA	0	Mir-506	>TCACAA	>TTGTGA	0.8969312906265259
Mir506	6mer	HK2	548	132	137	132	137	30026620	x	6mer	548	NA	0	Mir-506	>TCACAA	>TTGTGA	0.8969312906265259
Mir506	6mer	WNT7B	351	217	222	217	222	4645107	x	6mer	351	NA	0	Mir-506	>TCACAA	>TTGTGA	0.8969312906265259
Mir506	6mer	WNT7B	351	217	222	217	222	4645107	x	6mer	351	NA	0	Mir-506	>TCACAA	>TTGTGA	0.8969312906265259
Mir506	6mer	CKAP2	393	22	27	22	27	9218724	x	6mer	393	NA	0	Mir-506	>TCACAA	>TTGTGA	0.8969312906265259
Mir506	6mer	CKAP2	393	22	27	22	27	9218724	x	6mer	393	NA	0	Mir-506	>TCACAA	>TTGTGA	0.8969312906265259
Mir506	6mer	USP7	398	27	32	27	32	10349213	x	6mer	398	NA	0	Mir-506	>TCACAA	>TTGTGA	0.8969312906265259
Mir506	6mer	USP7	398	27	32	27	32	10349213	x	6mer	398	NA	0	Mir-506	>TCACAA	>TTGTGA	0.8969312906265259
Mir506	6mer	LGR4	515	202	207	202	207	25134857	x	6mer	515	NA	0	Mir-506	>TCACAA	>TTGTGA	0.8969312906265259
Mir506	6mer	LGR4	515	202	207	202	207	25134857	x	6mer	515	NA	0	Mir-506	>TCACAA	>TTGTGA	0.8969312906265259
Mir506	6mer	C2CD6	531	27	32	27	32	27725087	x	6mer	531	NA	0	Mir-506	>TCACAA	>TTGTGA	0.8969312906265259
Mir506	6mer	C2CD6	531	27	32	27	32	27725087	x	6mer	531	NA	0	Mir-506	>TCACAA	>TTGTGA	0.8969312906265259
Mir506	6mer	MRPS12	510	265	270	265	270	24251314	x	6mer	510	NA	0	Mir-506	>TCACAA	>TTGTGA	0.8969312906265259
Mir506	6mer	MRPS12	510	265	270	265	270	24251314	x	6mer	510	NA	0	Mir-506	>TCACAA	>TTGTGA	0.8969312906265259
Mir506	6mer	HFE	351	186	191	186	191	4622155	x	6mer	351	NA	0	Mir-506	>TCACAA	>TTGTGA	0.8969312906265259
Mir506	6mer	HFE	351	186	191	186	191	4622155	x	6mer	351	NA	0	Mir-506	>TCACAA	>TTGTGA	0.8969312906265259
Mir506	6mer	CLTB	537	214	219	214	219	29212684	x	6mer	537	NA	0	Mir-506	>TCACAA	>TTGTGA	0.8969312906265259
Mir506	6mer	CLTB	537	214	219	214	219	29212684	x	6mer	537	NA	0	Mir-506	>TCACAA	>TTGTGA	0.8969312906265259
Mir506	6mer	TAF1C	462	123	128	123	128	19991434	x	6mer	462	NA	0	Mir-506	>TCACAA	>TTGTGA	0.8969312906265259
Mir506	6mer	TAF1C	462	123	128	123	128	19991434	x	6mer	462	NA	0	Mir-506	>TCACAA	>TTGTGA	0.8969312906265259
Mir506	6mer	SH3KBP1	351	209	214	209	214	4844633	x	6mer	351	NA	0	Mir-506	>TCACAA	>TTGTGA	0.8969312906265259
Mir506	6mer	SH3KBP1	351	209	214	209	214	4844633	x	6mer	351	NA	0	Mir-506	>TCACAA	>TTGTGA	0.8969312906265259
Mir506	6mer	CRABP2	553	211	216	211	216	30672243	x	6mer	553	NA	0	Mir-506	>TCACAA	>TTGTGA	0.8969312906265259
Mir506	6mer	CRABP2	553	211	216	211	216	30672243	x	6mer	553	NA	0	Mir-506	>TCACAA	>TTGTGA	0.8969312906265259
Mir506	6mer	TIMELESS	351	394	399	394	399	4655110	x	6mer	351	NA	0	Mir-506	>TCACAA	>TTGTGA	0.8969312906265259
Mir506	6mer	TIMELESS	351	394	399	394	399	4655110	x	6mer	351	NA	0	Mir-506	>TCACAA	>TTGTGA	0.8969312906265259
Mir506	6mer	CDC42EP3	396	128	133	128	133	9949281	x	6mer	396	NA	0	Mir-506	>TCACAA	>TTGTGA	0.8969312906265259
Mir506	6mer	CDC42EP3	396	128	133	128	133	9949281	x	6mer	396	NA	0	Mir-506	>TCACAA	>TTGTGA	0.8969312906265259
Mir506	6mer	TLNRD1	531	456	461	456	461	27634367	x	6mer	531	NA	0	Mir-506	>TCACAA	>TTGTGA	0.8969312906265259
Mir506	6mer	TLNRD1	531	456	461	456	461	27634367	x	6mer	531	NA	0	Mir-506	>TCACAA	>TTGTGA	0.8969312906265259
Mir506	6mer	SEC22A	482	376	381	376	381	22093814	x	6mer	482	NA	0	Mir-506	>TCACAA	>TTGTGA	0.8969312906265259
Mir506	6mer	SEC22A	482	376	381	376	381	22093814	x	6mer	482	NA	0	Mir-506	>TCACAA	>TTGTGA	0.8969312906265259
Mir506	6mer	ARMC5	393	227	232	227	232	9303303	x	6mer	393	NA	0	Mir-506	>TCACAA	>TTGTGA	0.8969312906265259
Mir506	6mer	ARMC5	393	227	232	227	232	9303303	x	6mer	393	NA	0	Mir-506	>TCACAA	>TTGTGA	0.8969312906265259
Mir506	6mer	TUBA1A	533	182	187	182	187	28652595	x	6mer	533	NA	0	Mir-506	>TCACAA	>TTGTGA	0.8969312906265259
Mir506	6mer	TUBA1A	533	182	187	182	187	28652595	x	6mer	533	NA	0	Mir-506	>TCACAA	>TTGTGA	0.8969312906265259
Mir506	6mer	NIT1	482	48	53	48	53	22086935	x	6mer	482	NA	0	Mir-506	>TCACAA	>TTGTGA	0.8969312906265259
Mir506	6mer	NIT1	482	48	53	48	53	22086935	x	6mer	482	NA	0	Mir-506	>TCACAA	>TTGTGA	0.8969312906265259
Mir506	6mer	RAB29	510	240	245	240	245	24193327	x	6mer	510	NA	0	Mir-506	>TCACAA	>TTGTGA	0.8969312906265259
Mir506	6mer	RAB29	510	240	245	240	245	24193327	x	6mer	510	NA	0	Mir-506	>TCACAA	>TTGTGA	0.8969312906265259
Mir506	6mer	DAPK1	474	551	556	551	556	21810402	x	6mer	474	NA	0	Mir-506	>TCACAA	>TTGTGA	0.8969312906265259
Mir506	6mer	DAPK1	474	551	556	551	556	21810402	x	6mer	474	NA	0	Mir-506	>TCACAA	>TTGTGA	0.8969312906265259
Mir506	6mer	ATF5	550	603	608	603	608	30239717	x	6mer	550	NA	0	Mir-506	>TCACAA	>TTGTGA	0.8969312906265259
Mir506	6mer	ATF5	550	603	608	603	608	30239717	x	6mer	550	NA	0	Mir-506	>TCACAA	>TTGTGA	0.8969312906265259
Mir506	6mer	VIL1	417	251	256	251	256	12251509	x	6mer	417	NA	0	Mir-506	>TCACAA	>TTGTGA	0.8969312906265259
Mir506	6mer	VIL1	417	251	256	251	256	12251509	x	6mer	417	NA	0	Mir-506	>TCACAA	>TTGTGA	0.8969312906265259
Mir506	6mer	TRPC6	380	844	849	844	849	8320732	x	6mer	380	NA	0	Mir-506	>TCACAA	>TTGTGA	0.8969312906265259
Mir506	6mer	TRPC6	380	844	849	844	849	8320732	x	6mer	380	NA	0	Mir-506	>TCACAA	>TTGTGA	0.8969312906265259
Mir506	6mer	MIA3	530	207	212	207	212	27201922	x	6mer	530	NA	0	Mir-506	>TCACAA	>TTGTGA	0.8969312906265259
Mir506	6mer	MIA3	530	207	212	207	212	27201922	x	6mer	530	NA	0	Mir-506	>TCACAA	>TTGTGA	0.8969312906265259
Mir506	6mer	NSUN2	482	495	500	495	500	22395428	x	6mer	482	NA	0	Mir-506	>TCACAA	>TTGTGA	0.8969312906265259
Mir506	6mer	NSUN2	482	495	500	495	500	22395428	x	6mer	482	NA	0	Mir-506	>TCACAA	>TTGTGA	0.8969312906265259
Mir506	6mer	RBBP6	550	183	188	183	188	30213766	x	6mer	550	NA	0	Mir-506	>TCACAA	>TTGTGA	0.8969312906265259
Mir506	6mer	RBBP6	550	183	188	183	188	30213766	x	6mer	550	NA	0	Mir-506	>TCACAA	>TTGTGA	0.8969312906265259
Mir506	6mer	SLC66A3	537	334	339	334	339	29330737	x	6mer	537	NA	0	Mir-506	>TCACAA	>TTGTGA	0.8969312906265259
Mir506	6mer	SLC66A3	537	334	339	334	339	29330737	x	6mer	537	NA	0	Mir-506	>TCACAA	>TTGTGA	0.8969312906265259
Mir506	6mer	CLDN10	346	181	186	181	186	3556921	x	6mer	346	NA	0	Mir-506	>TCACAA	>TTGTGA	0.8969312906265259
Mir506	6mer	CLDN10	346	181	186	181	186	3556921	x	6mer	346	NA	0	Mir-506	>TCACAA	>TTGTGA	0.8969312906265259
Mir506	6mer	NDN	331	424	429	424	429	1931922	x	6mer	331	NA	0	Mir-506	>TCACAA	>TTGTGA	0.8969312906265259
Mir506	6mer	NDN	331	424	429	424	429	1931922	x	6mer	331	NA	0	Mir-506	>TCACAA	>TTGTGA	0.8969312906265259
Mir506	6mer	PCNX4	346	19	24	19	24	3259892	x	6mer	346	NA	0	Mir-506	>TCACAA	>TTGTGA	0.8969312906265259
Mir506	6mer	PCNX4	346	19	24	19	24	3259892	x	6mer	346	NA	0	Mir-506	>TCACAA	>TTGTGA	0.8969312906265259
Mir506	6mer	FBN1	553	30	35	30	35	30788704	x	6mer	553	NA	0	Mir-506	>TCACAA	>TTGTGA	0.8969312906265259
Mir506	6mer	FBN1	553	30	35	30	35	30788704	x	6mer	553	NA	0	Mir-506	>TCACAA	>TTGTGA	0.8969312906265259
Mir506	6mer	TIAM2	417	286	291	286	291	12397852	x	6mer	417	NA	0	Mir-506	>TCACAA	>TTGTGA	0.8969312906265259
Mir506	6mer	TIAM2	417	286	291	286	291	12397852	x	6mer	417	NA	0	Mir-506	>TCACAA	>TTGTGA	0.8969312906265259
Mir506	6mer	NOXRED1	417	457	462	457	462	12425480	x	6mer	417	NA	0	Mir-506	>TCACAA	>TTGTGA	0.8969312906265259
Mir506	6mer	NOXRED1	417	457	462	457	462	12425480	x	6mer	417	NA	0	Mir-506	>TCACAA	>TTGTGA	0.8969312906265259
Mir506	6mer	DISC1	537	109	114	109	114	29442144	x	6mer	537	NA	0	Mir-506	>TCACAA	>TTGTGA	0.8969312906265259
Mir506	6mer	DISC1	537	109	114	109	114	29442144	x	6mer	537	NA	0	Mir-506	>TCACAA	>TTGTGA	0.8969312906265259
Mir506	6mer	TACSTD2	519	690	695	690	695	25811869	x	6mer	519	NA	0	Mir-506	>TCACAA	>TTGTGA	0.8969312906265259
Mir506	6mer	TACSTD2	519	690	695	690	695	25811869	x	6mer	519	NA	0	Mir-506	>TCACAA	>TTGTGA	0.8969312906265259
Mir506	6mer	FUZ	482	190	195	190	195	22369436	x	6mer	482	NA	0	Mir-506	>TCACAA	>TTGTGA	0.8969312906265259
Mir506	6mer	FUZ	482	190	195	190	195	22369436	x	6mer	482	NA	0	Mir-506	>TCACAA	>TTGTGA	0.8969312906265259
Mir506	6mer	NABP2	532	302	307	302	307	28208011	x	6mer	532	NA	0	Mir-506	>TCACAA	>TTGTGA	0.8969312906265259
Mir506	6mer	NABP2	532	302	307	302	307	28208011	x	6mer	532	NA	0	Mir-506	>TCACAA	>TTGTGA	0.8969312906265259
Mir506	6mer	AP1M1	532	567	572	567	572	28032816	x	6mer	532	NA	0	Mir-506	>TCACAA	>TTGTGA	0.8969312906265259
Mir506	6mer	AP1M1	532	567	572	567	572	28032816	x	6mer	532	NA	0	Mir-506	>TCACAA	>TTGTGA	0.8969312906265259
Mir506	6mer	FKBP1A	513	288	293	288	293	24455318	x	6mer	513	NA	0	Mir-506	>TCACAA	>TTGTGA	0.8969312906265259
Mir506	6mer	FKBP1A	513	288	293	288	293	24455318	x	6mer	513	NA	0	Mir-506	>TCACAA	>TTGTGA	0.8969312906265259
Mir506	6mer	FHIT	446	150	155	150	155	18977234	x	6mer	446	NA	0	Mir-506	>TCACAA	>TTGTGA	0.8969312906265259
Mir506	6mer	FHIT	446	150	155	150	155	18977234	x	6mer	446	NA	0	Mir-506	>TCACAA	>TTGTGA	0.8969312906265259
Mir506	6mer	PPM1B	357	22	27	22	27	5308295	x	6mer	357	NA	0	Mir-506	>TCACAA	>TTGTGA	0.8969312906265259
Mir506	6mer	PPM1B	357	22	27	22	27	5308295	x	6mer	357	NA	0	Mir-506	>TCACAA	>TTGTGA	0.8969312906265259
Mir506	6mer	FEZ2	548	128	133	128	133	30031141	x	6mer	548	NA	0	Mir-506	>TCACAA	>TTGTGA	0.8969312906265259
Mir506	6mer	FEZ2	548	128	133	128	133	30031141	x	6mer	548	NA	0	Mir-506	>TCACAA	>TTGTGA	0.8969312906265259
Mir506	6mer	COQ10A	513	494	499	494	499	24648519	x	6mer	513	NA	0	Mir-506	>TCACAA	>TTGTGA	0.8969312906265259
Mir506	6mer	COQ10A	513	494	499	494	499	24648519	x	6mer	513	NA	0	Mir-506	>TCACAA	>TTGTGA	0.8969312906265259
Mir506	6mer	PLB1	346	801	806	801	806	3478805	x	6mer	346	NA	0	Mir-506	>TCACAA	>TTGTGA	0.8969312906265259
Mir506	6mer	PLB1	346	801	806	801	806	3478805	x	6mer	346	NA	0	Mir-506	>TCACAA	>TTGTGA	0.8969312906265259
Mir506	6mer	NUDT7	525	170	175	170	175	27132214	x	6mer	525	NA	0	Mir-506	>TCACAA	>TTGTGA	0.8969312906265259
Mir506	6mer	NUDT7	525	170	175	170	175	27132214	x	6mer	525	NA	0	Mir-506	>TCACAA	>TTGTGA	0.8969312906265259
Mir506	6mer	XPO1	553	698	703	698	703	30578036	x	6mer	553	NA	0	Mir-506	>TCACAA	>TTGTGA	0.8969312906265259
Mir506	6mer	XPO1	553	698	703	698	703	30578036	x	6mer	553	NA	0	Mir-506	>TCACAA	>TTGTGA	0.8969312906265259
Mir506	6mer	GP5	385	346	351	346	351	8827630	x	6mer	385	NA	0	Mir-506	>TCACAA	>TTGTGA	0.8969312906265259
Mir506	6mer	GP5	385	346	351	346	351	8827630	x	6mer	385	NA	0	Mir-506	>TCACAA	>TTGTGA	0.8969312906265259
Mir506	6mer	ODC1	515	296	301	296	301	25083362	x	6mer	515	NA	0	Mir-506	>TCACAA	>TTGTGA	0.8969312906265259
Mir506	6mer	ODC1	515	296	301	296	301	25083362	x	6mer	515	NA	0	Mir-506	>TCACAA	>TTGTGA	0.8969312906265259
Mir506	6mer	SEMA5B	425	70	75	70	75	14051011	x	6mer	425	NA	0	Mir-506	>TCACAA	>TTGTGA	0.8969312906265259
Mir506	6mer	SEMA5B	425	70	75	70	75	14051011	x	6mer	425	NA	0	Mir-506	>TCACAA	>TTGTGA	0.8969312906265259
Mir506	6mer	LRPPRC	398	33	38	33	38	10296707	x	6mer	398	NA	0	Mir-506	>TCACAA	>TTGTGA	0.8969312906265259
Mir506	6mer	LRPPRC	398	33	38	33	38	10296707	x	6mer	398	NA	0	Mir-506	>TCACAA	>TTGTGA	0.8969312906265259
Mir506	6mer	ZIC3	553	567	572	567	572	30952654	x	6mer	553	NA	0	Mir-506	>TCACAA	>TTGTGA	0.8969312906265259
Mir506	6mer	ZIC3	553	567	572	567	572	30952654	x	6mer	553	NA	0	Mir-506	>TCACAA	>TTGTGA	0.8969312906265259
Mir506	6mer	CHAC2	385	66	71	66	71	8783947	x	6mer	385	NA	0	Mir-506	>TCACAA	>TTGTGA	0.8969312906265259
Mir506	6mer	CHAC2	385	66	71	66	71	8783947	x	6mer	385	NA	0	Mir-506	>TCACAA	>TTGTGA	0.8969312906265259
Mir506	6mer	DFFB	530	165	170	165	170	27238594	x	6mer	530	NA	0	Mir-506	>TCACAA	>TTGTGA	0.8969312906265259
Mir506	6mer	DFFB	530	165	170	165	170	27238594	x	6mer	530	NA	0	Mir-506	>TCACAA	>TTGTGA	0.8969312906265259
Mir506	6mer	MAN1C1	446	554	559	554	559	18704452	x	6mer	446	NA	0	Mir-506	>TCACAA	>TTGTGA	0.8969312906265259
Mir506	6mer	MAN1C1	446	554	559	554	559	18704452	x	6mer	446	NA	0	Mir-506	>TCACAA	>TTGTGA	0.8969312906265259
Mir506	6mer	MARVELD3	531	59	64	59	64	27949049	x	6mer	531	NA	0	Mir-506	>TCACAA	>TTGTGA	0.8969312906265259
Mir506	6mer	MARVELD3	531	59	64	59	64	27949049	x	6mer	531	NA	0	Mir-506	>TCACAA	>TTGTGA	0.8969312906265259
Mir506	6mer	NFS1	330	611	616	611	616	1525469	x	6mer	330	NA	0	Mir-506	>TCACAA	>TTGTGA	0.8969312906265259
Mir506	6mer	NFS1	330	611	616	611	616	1525469	x	6mer	330	NA	0	Mir-506	>TCACAA	>TTGTGA	0.8969312906265259
Mir506	6mer	TREM2	330	62	67	62	67	1577523	x	6mer	330	NA	0	Mir-506	>TCACAA	>TTGTGA	0.8969312906265259
Mir506	6mer	TREM2	330	62	67	62	67	1577523	x	6mer	330	NA	0	Mir-506	>TCACAA	>TTGTGA	0.8969312906265259
Mir506	6mer	PPHLN1	474	569	574	569	574	21883986	x	6mer	474	NA	0	Mir-506	>TCACAA	>TTGTGA	0.8969312906265259
Mir506	6mer	PPHLN1	474	569	574	569	574	21883986	x	6mer	474	NA	0	Mir-506	>TCACAA	>TTGTGA	0.8969312906265259
Mir506	6mer	DSN1	419	283	288	283	288	12989635	x	6mer	419	NA	0	Mir-506	>TCACAA	>TTGTGA	0.8969312906265259
Mir506	6mer	DSN1	419	283	288	283	288	12989635	x	6mer	419	NA	0	Mir-506	>TCACAA	>TTGTGA	0.8969312906265259
Mir506	6mer	FAM110B	531	84	89	84	89	27889696	x	6mer	531	NA	0	Mir-506	>TCACAA	>TTGTGA	0.8969312906265259
Mir506	6mer	FAM110B	531	84	89	84	89	27889696	x	6mer	531	NA	0	Mir-506	>TCACAA	>TTGTGA	0.8969312906265259
Mir506	6mer	ECPAS	356	37	42	37	42	4913338	x	6mer	356	NA	0	Mir-506	>TCACAA	>TTGTGA	0.8969312906265259
Mir506	6mer	ECPAS	356	37	42	37	42	4913338	x	6mer	356	NA	0	Mir-506	>TCACAA	>TTGTGA	0.8969312906265259
Mir506	6mer	CRKL	515	535	540	535	540	25191780	x	6mer	515	NA	0	Mir-506	>TCACAA	>TTGTGA	0.8969312906265259
Mir506	6mer	CRKL	515	535	540	535	540	25191780	x	6mer	515	NA	0	Mir-506	>TCACAA	>TTGTGA	0.8969312906265259
Mir506	6mer	MYH15	474	766	771	766	771	21776131	x	6mer	474	NA	0	Mir-506	>TCACAA	>TTGTGA	0.8969312906265259
Mir506	6mer	MYH15	474	766	771	766	771	21776131	x	6mer	474	NA	0	Mir-506	>TCACAA	>TTGTGA	0.8969312906265259
Mir506	6mer	BUB1B	548	261	266	261	266	29869548	x	6mer	548	NA	0	Mir-506	>TCACAA	>TTGTGA	0.8969312906265259
Mir506	6mer	BUB1B	548	261	266	261	266	29869548	x	6mer	548	NA	0	Mir-506	>TCACAA	>TTGTGA	0.8969312906265259
Mir506	6mer	DTNA	333	390	395	390	395	2649506	x	6mer	333	NA	0	Mir-506	>TCACAA	>TTGTGA	0.8969312906265259
Mir506	6mer	DTNA	333	390	395	390	395	2649506	x	6mer	333	NA	0	Mir-506	>TCACAA	>TTGTGA	0.8969312906265259
Mir506	6mer	SPA17	537	60	65	60	65	29434361	x	6mer	537	NA	0	Mir-506	>TCACAA	>TTGTGA	0.8969312906265259
Mir506	6mer	SPA17	537	60	65	60	65	29434361	x	6mer	537	NA	0	Mir-506	>TCACAA	>TTGTGA	0.8969312906265259
Mir506	6mer	BAG2	380	348	353	348	353	8435250	x	6mer	380	NA	0	Mir-506	>TCACAA	>TTGTGA	0.8969312906265259
Mir506	6mer	BAG2	380	348	353	348	353	8435250	x	6mer	380	NA	0	Mir-506	>TCACAA	>TTGTGA	0.8969312906265259
Mir506	6mer	GEMIN5	380	26	31	26	31	8381570	x	6mer	380	NA	0	Mir-506	>TCACAA	>TTGTGA	0.8969312906265259
Mir506	6mer	GEMIN5	380	26	31	26	31	8381570	x	6mer	380	NA	0	Mir-506	>TCACAA	>TTGTGA	0.8969312906265259
Mir506	6mer	PABPC5	419	60	65	60	65	13084567	x	6mer	419	NA	0	Mir-506	>TCACAA	>TTGTGA	0.8969312906265259
Mir506	6mer	PABPC5	419	60	65	60	65	13084567	x	6mer	419	NA	0	Mir-506	>TCACAA	>TTGTGA	0.8969312906265259
Mir506	6mer	PEX3	393	188	193	188	193	9297160	x	6mer	393	NA	0	Mir-506	>TCACAA	>TTGTGA	0.8969312906265259
Mir506	6mer	PEX3	393	188	193	188	193	9297160	x	6mer	393	NA	0	Mir-506	>TCACAA	>TTGTGA	0.8969312906265259
Mir506	6mer	CAMK4	346	650	655	650	655	3274602	x	6mer	346	NA	0	Mir-506	>TCACAA	>TTGTGA	0.8969312906265259
Mir506	6mer	CAMK4	346	650	655	650	655	3274602	x	6mer	346	NA	0	Mir-506	>TCACAA	>TTGTGA	0.8969312906265259
Mir506	6mer	PFKL	482	348	353	348	353	22103339	x	6mer	482	NA	0	Mir-506	>TCACAA	>TTGTGA	0.8969312906265259
Mir506	6mer	PFKL	482	348	353	348	353	22103339	x	6mer	482	NA	0	Mir-506	>TCACAA	>TTGTGA	0.8969312906265259
Mir506	6mer	TMEM53	357	846	851	846	851	5382117	x	6mer	357	NA	0	Mir-506	>TCACAA	>TTGTGA	0.8969312906265259
Mir506	6mer	TMEM53	357	846	851	846	851	5382117	x	6mer	357	NA	0	Mir-506	>TCACAA	>TTGTGA	0.8969312906265259
Mir506	6mer	MCM9	356	448	453	448	453	5197812	x	6mer	356	NA	0	Mir-506	>TCACAA	>TTGTGA	0.8969312906265259
Mir506	6mer	MCM9	356	448	453	448	453	5197812	x	6mer	356	NA	0	Mir-506	>TCACAA	>TTGTGA	0.8969312906265259
Mir506	6mer	STRBP	548	534	539	534	539	29937208	x	6mer	548	NA	0	Mir-506	>TCACAA	>TTGTGA	0.8969312906265259
Mir506	6mer	STRBP	548	534	539	534	539	29937208	x	6mer	548	NA	0	Mir-506	>TCACAA	>TTGTGA	0.8969312906265259
Mir506	6mer	RNF152	482	22	27	22	27	22481490	x	6mer	482	NA	0	Mir-506	>TCACAA	>TTGTGA	0.8969312906265259
Mir506	6mer	RNF152	482	22	27	22	27	22481490	x	6mer	482	NA	0	Mir-506	>TCACAA	>TTGTGA	0.8969312906265259
Mir506	6mer	WDR11	333	395	400	395	400	2665700	x	6mer	333	NA	0	Mir-506	>TCACAA	>TTGTGA	0.8969312906265259
Mir506	6mer	WDR11	333	395	400	395	400	2665700	x	6mer	333	NA	0	Mir-506	>TCACAA	>TTGTGA	0.8969312906265259
Mir506	6mer	FUT8	330	366	371	366	371	1610778	x	6mer	330	NA	0	Mir-506	>TCACAA	>TTGTGA	0.8969312906265259
Mir506	6mer	FUT8	330	366	371	366	371	1610778	x	6mer	330	NA	0	Mir-506	>TCACAA	>TTGTGA	0.8969312906265259
Mir506	6mer	AGMO	532	39	44	39	44	28129535	x	6mer	532	NA	0	Mir-506	>TCACAA	>TTGTGA	0.8969312906265259
Mir506	6mer	AGMO	532	39	44	39	44	28129535	x	6mer	532	NA	0	Mir-506	>TCACAA	>TTGTGA	0.8969312906265259
Mir506	6mer	PGM1	346	394	399	394	399	3210299	x	6mer	346	NA	0	Mir-506	>TCACAA	>TTGTGA	0.8969312906265259
Mir506	6mer	PGM1	346	394	399	394	399	3210299	x	6mer	346	NA	0	Mir-506	>TCACAA	>TTGTGA	0.8969312906265259
Mir506	6mer	CHMP4B	417	702	707	702	707	12481190	x	6mer	417	NA	0	Mir-506	>TCACAA	>TTGTGA	0.8969312906265259
Mir506	6mer	CHMP4B	417	702	707	702	707	12481190	x	6mer	417	NA	0	Mir-506	>TCACAA	>TTGTGA	0.8969312906265259
Mir506	6mer	HMGN5	524	391	396	391	396	26760283	x	6mer	524	NA	0	Mir-506	>TCACAA	>TTGTGA	0.8969312906265259
Mir506	6mer	HMGN5	524	391	396	391	396	26760283	x	6mer	524	NA	0	Mir-506	>TCACAA	>TTGTGA	0.8969312906265259
Mir506	6mer	SRP14	513	259	264	259	264	24463035	x	6mer	513	NA	0	Mir-506	>TCACAA	>TTGTGA	0.8969312906265259
Mir506	6mer	SRP14	513	259	264	259	264	24463035	x	6mer	513	NA	0	Mir-506	>TCACAA	>TTGTGA	0.8969312906265259
Mir506	6mer	CEP57	519	349	354	349	354	25479745	x	6mer	519	NA	0	Mir-506	>TCACAA	>TTGTGA	0.8969312906265259
Mir506	6mer	CEP57	519	349	354	349	354	25479745	x	6mer	519	NA	0	Mir-506	>TCACAA	>TTGTGA	0.8969312906265259
Mir506	6mer	CTNNA1	537	803	808	803	808	29214624	x	6mer	537	NA	0	Mir-506	>TCACAA	>TTGTGA	0.8969312906265259
Mir506	6mer	CTNNA1	537	803	808	803	808	29214624	x	6mer	537	NA	0	Mir-506	>TCACAA	>TTGTGA	0.8969312906265259
Mir506	6mer	ACKR3	515	630	635	630	635	25238561	x	6mer	515	NA	0	Mir-506	>TCACAA	>TTGTGA	0.8969312906265259
Mir506	6mer	ACKR3	515	630	635	630	635	25238561	x	6mer	515	NA	0	Mir-506	>TCACAA	>TTGTGA	0.8969312906265259
Mir506	6mer	SRSF7	385	58	63	58	63	8785803	x	6mer	385	NA	0	Mir-506	>TCACAA	>TTGTGA	0.8969312906265259
Mir506	6mer	SRSF7	385	58	63	58	63	8785803	x	6mer	385	NA	0	Mir-506	>TCACAA	>TTGTGA	0.8969312906265259
Mir506	6mer	SYN2	537	239	244	239	244	29347328	x	6mer	537	NA	0	Mir-506	>TCACAA	>TTGTGA	0.8969312906265259
Mir506	6mer	SYN2	537	239	244	239	244	29347328	x	6mer	537	NA	0	Mir-506	>TCACAA	>TTGTGA	0.8969312906265259
Mir506	6mer	RBM4	531	304	309	304	309	27752125	x	6mer	531	NA	0	Mir-506	>TCACAA	>TTGTGA	0.8969312906265259
Mir506	6mer	RBM4	531	304	309	304	309	27752125	x	6mer	531	NA	0	Mir-506	>TCACAA	>TTGTGA	0.8969312906265259
Mir506	6mer	PDIA4	532	784	789	784	789	28122939	x	6mer	532	NA	0	Mir-506	>TCACAA	>TTGTGA	0.8969312906265259
Mir506	6mer	PDIA4	532	784	789	784	789	28122939	x	6mer	532	NA	0	Mir-506	>TCACAA	>TTGTGA	0.8969312906265259
Mir506	6mer	GMPR2	357	320	325	320	325	5251460	x	6mer	357	NA	0	Mir-506	>TCACAA	>TTGTGA	0.8969312906265259
Mir506	6mer	GMPR2	357	320	325	320	325	5251460	x	6mer	357	NA	0	Mir-506	>TCACAA	>TTGTGA	0.8969312906265259
Mir506	6mer	TSPAN13	533	847	852	847	852	28583302	x	6mer	533	NA	0	Mir-506	>TCACAA	>TTGTGA	0.8969312906265259
Mir506	6mer	TSPAN13	533	847	852	847	852	28583302	x	6mer	533	NA	0	Mir-506	>TCACAA	>TTGTGA	0.8969312906265259
Mir506	6mer	ZNF76	357	463	468	463	468	5522509	x	6mer	357	NA	0	Mir-506	>TCACAA	>TTGTGA	0.8969312906265259
Mir506	6mer	ZNF76	357	463	468	463	468	5522509	x	6mer	357	NA	0	Mir-506	>TCACAA	>TTGTGA	0.8969312906265259
Mir506	6mer	HTR4	538	113	118	113	118	29538296	x	6mer	538	NA	0	Mir-506	>TCACAA	>TTGTGA	0.8969312906265259
Mir506	6mer	HTR4	538	113	118	113	118	29538296	x	6mer	538	NA	0	Mir-506	>TCACAA	>TTGTGA	0.8969312906265259
Mir506	6mer	MAGEH1	519	389	394	389	394	25933973	x	6mer	519	NA	0	Mir-506	>TCACAA	>TTGTGA	0.8969312906265259
Mir506	6mer	MAGEH1	519	389	394	389	394	25933973	x	6mer	519	NA	0	Mir-506	>TCACAA	>TTGTGA	0.8969312906265259
Mir506	6mer	DLL1	533	467	472	467	472	28407408	x	6mer	533	NA	0	Mir-506	>TCACAA	>TTGTGA	0.8969312906265259
Mir506	6mer	DLL1	533	467	472	467	472	28407408	x	6mer	533	NA	0	Mir-506	>TCACAA	>TTGTGA	0.8969312906265259
Mir506	6mer	C15H20ORF202	531	55	60	55	60	27858333	x	6mer	531	NA	0	Mir-506	>TCACAA	>TTGTGA	0.8969312906265259
Mir506	6mer	C15H20ORF202	531	55	60	55	60	27858333	x	6mer	531	NA	0	Mir-506	>TCACAA	>TTGTGA	0.8969312906265259
Mir506	6mer	DMGDH	380	159	164	159	164	8554272	x	6mer	380	NA	0	Mir-506	>TCACAA	>TTGTGA	0.8969312906265259
Mir506	6mer	DMGDH	380	159	164	159	164	8554272	x	6mer	380	NA	0	Mir-506	>TCACAA	>TTGTGA	0.8969312906265259
Mir506	6mer	LAYN	513	151	156	151	156	24397339	x	6mer	513	NA	0	Mir-506	>TCACAA	>TTGTGA	0.8969312906265259
Mir506	6mer	LAYN	513	151	156	151	156	24397339	x	6mer	513	NA	0	Mir-506	>TCACAA	>TTGTGA	0.8969312906265259
Mir506	6mer	TUBE1	531	78	83	78	83	27847525	x	6mer	531	NA	0	Mir-506	>TCACAA	>TTGTGA	0.8969312906265259
Mir506	6mer	TUBE1	531	78	83	78	83	27847525	x	6mer	531	NA	0	Mir-506	>TCACAA	>TTGTGA	0.8969312906265259
Mir506	6mer	C3H3ORF62	513	17	22	17	22	24406906	x	6mer	513	NA	0	Mir-506	>TCACAA	>TTGTGA	0.8969312906265259
Mir506	6mer	C3H3ORF62	513	17	22	17	22	24406906	x	6mer	513	NA	0	Mir-506	>TCACAA	>TTGTGA	0.8969312906265259
Mir506	6mer	RBM25	385	92	97	92	97	8931791	x	6mer	385	NA	0	Mir-506	>TCACAA	>TTGTGA	0.8969312906265259
Mir506	6mer	RBM25	385	92	97	92	97	8931791	x	6mer	385	NA	0	Mir-506	>TCACAA	>TTGTGA	0.8969312906265259
Mir506	6mer	SLC41A1	446	166	171	166	171	18841816	x	6mer	446	NA	0	Mir-506	>TCACAA	>TTGTGA	0.8969312906265259
Mir506	6mer	SLC41A1	446	166	171	166	171	18841816	x	6mer	446	NA	0	Mir-506	>TCACAA	>TTGTGA	0.8969312906265259
Mir506	6mer	ERO1A	393	192	197	192	197	9126239	x	6mer	393	NA	0	Mir-506	>TCACAA	>TTGTGA	0.8969312906265259
Mir506	6mer	ERO1A	393	192	197	192	197	9126239	x	6mer	393	NA	0	Mir-506	>TCACAA	>TTGTGA	0.8969312906265259
Mir506	6mer	SEC22A	513	333	338	333	338	24565658	x	6mer	513	NA	0	Mir-506	>TCACAA	>TTGTGA	0.8969312906265259
Mir506	6mer	SEC22A	513	333	338	333	338	24565658	x	6mer	513	NA	0	Mir-506	>TCACAA	>TTGTGA	0.8969312906265259
Mir506	6mer	APPL2	380	347	352	347	352	8401130	x	6mer	380	NA	0	Mir-506	>TCACAA	>TTGTGA	0.8969312906265259
Mir506	6mer	APPL2	380	347	352	347	352	8401130	x	6mer	380	NA	0	Mir-506	>TCACAA	>TTGTGA	0.8969312906265259
Mir506	6mer	ZNF48	531	494	499	494	499	27869477	x	6mer	531	NA	0	Mir-506	>TCACAA	>TTGTGA	0.8969312906265259
Mir506	6mer	ZNF48	531	494	499	494	499	27869477	x	6mer	531	NA	0	Mir-506	>TCACAA	>TTGTGA	0.8969312906265259
Mir506	6mer	CASP6	519	278	283	278	283	25762226	x	6mer	519	NA	0	Mir-506	>TCACAA	>TTGTGA	0.8969312906265259
Mir506	6mer	CASP6	519	278	283	278	283	25762226	x	6mer	519	NA	0	Mir-506	>TCACAA	>TTGTGA	0.8969312906265259
Mir506	6mer	CFL2	530	464	469	464	469	27180552	x	6mer	530	NA	0	Mir-506	>TCACAA	>TTGTGA	0.8969312906265259
Mir506	6mer	CFL2	530	464	469	464	469	27180552	x	6mer	530	NA	0	Mir-506	>TCACAA	>TTGTGA	0.8969312906265259
Mir506	6mer	LCMT2	417	371	376	371	376	12411607	x	6mer	417	NA	0	Mir-506	>TCACAA	>TTGTGA	0.8969312906265259
Mir506	6mer	LCMT2	417	371	376	371	376	12411607	x	6mer	417	NA	0	Mir-506	>TCACAA	>TTGTGA	0.8969312906265259
Mir506	6mer	ABI1	356	88	93	88	93	4857249	x	6mer	356	NA	0	Mir-506	>TCACAA	>TTGTGA	0.8969312906265259
Mir506	6mer	ABI1	356	88	93	88	93	4857249	x	6mer	356	NA	0	Mir-506	>TCACAA	>TTGTGA	0.8969312906265259
Mir506	6mer	PRR5L	393	113	118	113	118	9233287	x	6mer	393	NA	0	Mir-506	>TCACAA	>TTGTGA	0.8969312906265259
Mir506	6mer	PRR5L	393	113	118	113	118	9233287	x	6mer	393	NA	0	Mir-506	>TCACAA	>TTGTGA	0.8969312906265259
Mir506	6mer	PGC	385	414	419	414	419	8814394	x	6mer	385	NA	0	Mir-506	>TCACAA	>TTGTGA	0.8969312906265259
Mir506	6mer	PGC	385	414	419	414	419	8814394	x	6mer	385	NA	0	Mir-506	>TCACAA	>TTGTGA	0.8969312906265259
Mir506	6mer	MBD2	446	376	381	376	381	18955654	x	6mer	446	NA	0	Mir-506	>TCACAA	>TTGTGA	0.8969312906265259
Mir506	6mer	MBD2	446	376	381	376	381	18955654	x	6mer	446	NA	0	Mir-506	>TCACAA	>TTGTGA	0.8969312906265259
Mir506	6mer	MSS51	351	45	50	45	50	4749280	x	6mer	351	NA	0	Mir-506	>TCACAA	>TTGTGA	0.8969312906265259
Mir506	6mer	MSS51	351	45	50	45	50	4749280	x	6mer	351	NA	0	Mir-506	>TCACAA	>TTGTGA	0.8969312906265259
Mir506	6mer	UBE2V2	474	309	314	309	314	21986320	x	6mer	474	NA	0	Mir-506	>TCACAA	>TTGTGA	0.8969312906265259
Mir506	6mer	UBE2V2	474	309	314	309	314	21986320	x	6mer	474	NA	0	Mir-506	>TCACAA	>TTGTGA	0.8969312906265259
Mir506	6mer	KCNK13	380	617	622	617	622	8422932	x	6mer	380	NA	0	Mir-506	>TCACAA	>TTGTGA	0.8969312906265259
Mir506	6mer	KCNK13	380	617	622	617	622	8422932	x	6mer	380	NA	0	Mir-506	>TCACAA	>TTGTGA	0.8969312906265259
Mir506	6mer	PLD2	482	421	426	421	426	22297724	x	6mer	482	NA	0	Mir-506	>TCACAA	>TTGTGA	0.8969312906265259
Mir506	6mer	PLD2	482	421	426	421	426	22297724	x	6mer	482	NA	0	Mir-506	>TCACAA	>TTGTGA	0.8969312906265259
Mir506	6mer	KIFBP	482	78	83	78	83	22502046	x	6mer	482	NA	0	Mir-506	>TCACAA	>TTGTGA	0.8969312906265259
Mir506	6mer	KIFBP	482	78	83	78	83	22502046	x	6mer	482	NA	0	Mir-506	>TCACAA	>TTGTGA	0.8969312906265259
Mir506	6mer	PELO	462	99	104	99	104	19898359	x	6mer	462	NA	0	Mir-506	>TCACAA	>TTGTGA	0.8969312906265259
Mir506	6mer	PELO	462	99	104	99	104	19898359	x	6mer	462	NA	0	Mir-506	>TCACAA	>TTGTGA	0.8969312906265259
Mir506	6mer	PELO	462	66	71	66	71	19898358	x	6mer	462	NA	0	Mir-506	>TCACAA	>TTGTGA	0.8969312906265259
Mir506	6mer	PELO	462	66	71	66	71	19898358	x	6mer	462	NA	0	Mir-506	>TCACAA	>TTGTGA	0.8969312906265259
Mir506	6mer	SLC6A4	446	449	454	449	454	18947307	x	6mer	446	NA	0	Mir-506	>TCACAA	>TTGTGA	0.8969312906265259
Mir506	6mer	SLC6A4	446	449	454	449	454	18947307	x	6mer	446	NA	0	Mir-506	>TCACAA	>TTGTGA	0.8969312906265259
Mir506	6mer	RACGAP1	530	262	267	262	267	27410469	x	6mer	530	NA	0	Mir-506	>TCACAA	>TTGTGA	0.8969312906265259
Mir506	6mer	RACGAP1	530	262	267	262	267	27410469	x	6mer	530	NA	0	Mir-506	>TCACAA	>TTGTGA	0.8969312906265259
Mir506	6mer	AP2M1	420	148	153	148	153	13200925	x	6mer	420	NA	0	Mir-506	>TCACAA	>TTGTGA	0.8969312906265259
Mir506	6mer	AP2M1	420	148	153	148	153	13200925	x	6mer	420	NA	0	Mir-506	>TCACAA	>TTGTGA	0.8969312906265259
Mir506	6mer	SH2B2	525	197	202	197	202	27145942	x	6mer	525	NA	0	Mir-506	>TCACAA	>TTGTGA	0.8969312906265259
Mir506	6mer	SH2B2	525	197	202	197	202	27145942	x	6mer	525	NA	0	Mir-506	>TCACAA	>TTGTGA	0.8969312906265259
Mir506	6mer	TTC13	346	410	415	410	415	3541701	x	6mer	346	NA	0	Mir-506	>TCACAA	>TTGTGA	0.8969312906265259
Mir506	6mer	TTC13	346	410	415	410	415	3541701	x	6mer	346	NA	0	Mir-506	>TCACAA	>TTGTGA	0.8969312906265259
Mir506	6mer	NMNAT1	446	61	66	61	66	18699682	x	6mer	446	NA	0	Mir-506	>TCACAA	>TTGTGA	0.8969312906265259
Mir506	6mer	NMNAT1	446	61	66	61	66	18699682	x	6mer	446	NA	0	Mir-506	>TCACAA	>TTGTGA	0.8969312906265259
Mir506	6mer	SETD2	482	195	200	195	200	22432599	x	6mer	482	NA	0	Mir-506	>TCACAA	>TTGTGA	0.8969312906265259
Mir506	6mer	SETD2	482	195	200	195	200	22432599	x	6mer	482	NA	0	Mir-506	>TCACAA	>TTGTGA	0.8969312906265259
Mir506	6mer	TLR2	533	115	120	115	120	28715558	x	6mer	533	NA	0	Mir-506	>TCACAA	>TTGTGA	0.8969312906265259
Mir506	6mer	TLR2	533	115	120	115	120	28715558	x	6mer	533	NA	0	Mir-506	>TCACAA	>TTGTGA	0.8969312906265259
Mir506	6mer	CIMAP1D	553	138	143	138	143	30837001	x	6mer	553	NA	0	Mir-506	>TCACAA	>TTGTGA	0.8969312906265259
Mir506	6mer	CIMAP1D	553	138	143	138	143	30837001	x	6mer	553	NA	0	Mir-506	>TCACAA	>TTGTGA	0.8969312906265259
Mir506	6mer	APP	396	562	567	562	567	9826576	x	6mer	396	NA	0	Mir-506	>TCACAA	>TTGTGA	0.8969312906265259
Mir506	6mer	APP	396	562	567	562	567	9826576	x	6mer	396	NA	0	Mir-506	>TCACAA	>TTGTGA	0.8969312906265259
Mir506	6mer	FRRS1L	357	320	325	320	325	5295007	x	6mer	357	NA	0	Mir-506	>TCACAA	>TTGTGA	0.8969312906265259
Mir506	6mer	FRRS1L	357	320	325	320	325	5295007	x	6mer	357	NA	0	Mir-506	>TCACAA	>TTGTGA	0.8969312906265259
Mir506	6mer	TANK	532	624	629	624	629	28134134	x	6mer	532	NA	0	Mir-506	>TCACAA	>TTGTGA	0.8969312906265259
Mir506	6mer	TANK	532	624	629	624	629	28134134	x	6mer	532	NA	0	Mir-506	>TCACAA	>TTGTGA	0.8969312906265259
Mir506	6mer	TNIP3	532	508	513	508	513	28099172	x	6mer	532	NA	0	Mir-506	>TCACAA	>TTGTGA	0.8969312906265259
Mir506	6mer	TNIP3	532	508	513	508	513	28099172	x	6mer	532	NA	0	Mir-506	>TCACAA	>TTGTGA	0.8969312906265259
Mir506	6mer	ZNF613	356	119	124	119	124	5074759	x	6mer	356	NA	0	Mir-506	>TCACAA	>TTGTGA	0.8969312906265259
Mir506	6mer	ZNF613	356	119	124	119	124	5074759	x	6mer	356	NA	0	Mir-506	>TCACAA	>TTGTGA	0.8969312906265259
Mir506	6mer	TRHDE	419	35	40	35	40	12947423	x	6mer	419	NA	0	Mir-506	>TCACAA	>TTGTGA	0.8969312906265259
Mir506	6mer	TRHDE	419	35	40	35	40	12947423	x	6mer	419	NA	0	Mir-506	>TCACAA	>TTGTGA	0.8969312906265259
Mir506	6mer	MCM3	474	544	549	544	549	21859751	x	6mer	474	NA	0	Mir-506	>TCACAA	>TTGTGA	0.8969312906265259
Mir506	6mer	MCM3	474	544	549	544	549	21859751	x	6mer	474	NA	0	Mir-506	>TCACAA	>TTGTGA	0.8969312906265259
Mir506	6mer	KYNU	538	362	367	362	367	29606579	x	6mer	538	NA	0	Mir-506	>TCACAA	>TTGTGA	0.8969312906265259
Mir506	6mer	KYNU	538	362	367	362	367	29606579	x	6mer	538	NA	0	Mir-506	>TCACAA	>TTGTGA	0.8969312906265259
Mir506	6mer	INTS6	420	65	70	65	70	13429828	x	6mer	420	NA	0	Mir-506	>TCACAA	>TTGTGA	0.8969312906265259
Mir506	6mer	INTS6	420	65	70	65	70	13429828	x	6mer	420	NA	0	Mir-506	>TCACAA	>TTGTGA	0.8969312906265259
Mir506	6mer	PBLD	530	202	207	202	207	27482281	x	6mer	530	NA	0	Mir-506	>TCACAA	>TTGTGA	0.8969312906265259
Mir506	6mer	PBLD	530	202	207	202	207	27482281	x	6mer	530	NA	0	Mir-506	>TCACAA	>TTGTGA	0.8969312906265259
Mir506	6mer	GRB14	548	389	394	389	394	29942697	x	6mer	548	NA	0	Mir-506	>TCACAA	>TTGTGA	0.8969312906265259
Mir506	6mer	GRB14	548	389	394	389	394	29942697	x	6mer	548	NA	0	Mir-506	>TCACAA	>TTGTGA	0.8969312906265259
Mir506	6mer	MGAT2	474	714	719	714	719	21654217	x	6mer	474	NA	0	Mir-506	>TCACAA	>TTGTGA	0.8969312906265259
Mir506	6mer	MGAT2	474	714	719	714	719	21654217	x	6mer	474	NA	0	Mir-506	>TCACAA	>TTGTGA	0.8969312906265259
Mir506	6mer	EXO5	550	679	684	679	684	30148106	x	6mer	550	NA	0	Mir-506	>TCACAA	>TTGTGA	0.8969312906265259
Mir506	6mer	EXO5	550	679	684	679	684	30148106	x	6mer	550	NA	0	Mir-506	>TCACAA	>TTGTGA	0.8969312906265259
Mir506	6mer	GRAMD1B	333	181	186	181	186	2582276	x	6mer	333	NA	0	Mir-506	>TCACAA	>TTGTGA	0.8969312906265259
Mir506	6mer	GRAMD1B	333	181	186	181	186	2582276	x	6mer	333	NA	0	Mir-506	>TCACAA	>TTGTGA	0.8969312906265259
Mir506	6mer	IFNG	482	478	483	478	483	22169723	x	6mer	482	NA	0	Mir-506	>TCACAA	>TTGTGA	0.8969312906265259
Mir506	6mer	IFNG	482	478	483	478	483	22169723	x	6mer	482	NA	0	Mir-506	>TCACAA	>TTGTGA	0.8969312906265259
Mir506	6mer	CLTB	331	219	224	219	224	1970973	x	6mer	331	NA	0	Mir-506	>TCACAA	>TTGTGA	0.8969312906265259
Mir506	6mer	CLTB	331	219	224	219	224	1970973	x	6mer	331	NA	0	Mir-506	>TCACAA	>TTGTGA	0.8969312906265259
Mir506	6mer	TGM3	474	43	48	43	48	21956945	x	6mer	474	NA	0	Mir-506	>TCACAA	>TTGTGA	0.8969312906265259
Mir506	6mer	TGM3	474	43	48	43	48	21956945	x	6mer	474	NA	0	Mir-506	>TCACAA	>TTGTGA	0.8969312906265259
Mir506	6mer	PGPEP1L	420	739	744	739	744	13138656	x	6mer	420	NA	0	Mir-506	>TCACAA	>TTGTGA	0.8969312906265259
Mir506	6mer	PGPEP1L	420	739	744	739	744	13138656	x	6mer	420	NA	0	Mir-506	>TCACAA	>TTGTGA	0.8969312906265259
Mir506	6mer	GPSM2	385	246	251	246	251	8673644	x	6mer	385	NA	0	Mir-506	>TCACAA	>TTGTGA	0.8969312906265259
Mir506	6mer	GPSM2	385	246	251	246	251	8673644	x	6mer	385	NA	0	Mir-506	>TCACAA	>TTGTGA	0.8969312906265259
Mir506	6mer	SELENON	510	593	598	593	598	23914985	x	6mer	510	NA	0	Mir-506	>TCACAA	>TTGTGA	0.8969312906265259
Mir506	6mer	SELENON	510	593	598	593	598	23914985	x	6mer	510	NA	0	Mir-506	>TCACAA	>TTGTGA	0.8969312906265259
Mir506	6mer	ATP13A5	519	15	20	15	20	25785760	x	6mer	519	NA	0	Mir-506	>TCACAA	>TTGTGA	0.8969312906265259
Mir506	6mer	ATP13A5	519	15	20	15	20	25785760	x	6mer	519	NA	0	Mir-506	>TCACAA	>TTGTGA	0.8969312906265259
Mir506	6mer	TMEM38B	420	59	64	59	64	13234022	x	6mer	420	NA	0	Mir-506	>TCACAA	>TTGTGA	0.8969312906265259
Mir506	6mer	TMEM38B	420	59	64	59	64	13234022	x	6mer	420	NA	0	Mir-506	>TCACAA	>TTGTGA	0.8969312906265259
Mir506	6mer	R3HDML	357	304	309	304	309	5540835	x	6mer	357	NA	0	Mir-506	>TCACAA	>TTGTGA	0.8969312906265259
Mir506	6mer	R3HDML	357	304	309	304	309	5540835	x	6mer	357	NA	0	Mir-506	>TCACAA	>TTGTGA	0.8969312906265259
Mir506	6mer	MINK1	356	154	159	154	159	4980413	x	6mer	356	NA	0	Mir-506	>TCACAA	>TTGTGA	0.8969312906265259
Mir506	6mer	MINK1	356	154	159	154	159	4980413	x	6mer	356	NA	0	Mir-506	>TCACAA	>TTGTGA	0.8969312906265259
Mir506	6mer	LIMD2	553	667	672	667	672	30855866	x	6mer	553	NA	0	Mir-506	>TCACAA	>TTGTGA	0.8969312906265259
Mir506	6mer	LIMD2	553	667	672	667	672	30855866	x	6mer	553	NA	0	Mir-506	>TCACAA	>TTGTGA	0.8969312906265259
Mir506	6mer	HDAC1	548	529	534	529	534	29834594	x	6mer	548	NA	0	Mir-506	>TCACAA	>TTGTGA	0.8969312906265259
Mir506	6mer	HDAC1	548	529	534	529	534	29834594	x	6mer	548	NA	0	Mir-506	>TCACAA	>TTGTGA	0.8969312906265259
Mir506	6mer	APP	425	347	352	347	352	14048255	x	6mer	425	NA	0	Mir-506	>TCACAA	>TTGTGA	0.8969312906265259
Mir506	6mer	APP	425	347	352	347	352	14048255	x	6mer	425	NA	0	Mir-506	>TCACAA	>TTGTGA	0.8969312906265259
Mir506	6mer	ZNF207	380	92	97	92	97	8465626	x	6mer	380	NA	0	Mir-506	>TCACAA	>TTGTGA	0.8969312906265259
Mir506	6mer	ZNF207	380	92	97	92	97	8465626	x	6mer	380	NA	0	Mir-506	>TCACAA	>TTGTGA	0.8969312906265259
Mir506	6mer	PLCH1	474	252	257	252	257	21769484	x	6mer	474	NA	0	Mir-506	>TCACAA	>TTGTGA	0.8969312906265259
Mir506	6mer	PLCH1	474	252	257	252	257	21769484	x	6mer	474	NA	0	Mir-506	>TCACAA	>TTGTGA	0.8969312906265259
Mir506	6mer	CACNB2	550	956	961	956	961	30178560	x	6mer	550	NA	0	Mir-506	>TCACAA	>TTGTGA	0.8969312906265259
Mir506	6mer	CACNB2	550	956	961	956	961	30178560	x	6mer	550	NA	0	Mir-506	>TCACAA	>TTGTGA	0.8969312906265259
Mir506	6mer	SEC24B	446	123	128	123	128	18810053	x	6mer	446	NA	0	Mir-506	>TCACAA	>TTGTGA	0.8969312906265259
Mir506	6mer	SEC24B	446	123	128	123	128	18810053	x	6mer	446	NA	0	Mir-506	>TCACAA	>TTGTGA	0.8969312906265259
Mir506	6mer	TANK	550	570	575	570	575	30281274	x	6mer	550	NA	0	Mir-506	>TCACAA	>TTGTGA	0.8969312906265259
Mir506	6mer	TANK	550	570	575	570	575	30281274	x	6mer	550	NA	0	Mir-506	>TCACAA	>TTGTGA	0.8969312906265259
Mir506	6mer	XPOT	553	368	373	368	373	30766672	x	6mer	553	NA	0	Mir-506	>TCACAA	>TTGTGA	0.8969312906265259
Mir506	6mer	XPOT	553	368	373	368	373	30766672	x	6mer	553	NA	0	Mir-506	>TCACAA	>TTGTGA	0.8969312906265259
Mir506	6mer	ODF2L	510	341	346	341	346	23900937	x	6mer	510	NA	0	Mir-506	>TCACAA	>TTGTGA	0.8969312906265259
Mir506	6mer	ODF2L	510	341	346	341	346	23900937	x	6mer	510	NA	0	Mir-506	>TCACAA	>TTGTGA	0.8969312906265259
Mir506	6mer	ZCCHC7	333	205	210	205	210	2630113	x	6mer	333	NA	0	Mir-506	>TCACAA	>TTGTGA	0.8969312906265259
Mir506	6mer	ZCCHC7	333	205	210	205	210	2630113	x	6mer	333	NA	0	Mir-506	>TCACAA	>TTGTGA	0.8969312906265259
Mir506	6mer	PRR13	533	318	323	318	323	28653866	x	6mer	533	NA	0	Mir-506	>TCACAA	>TTGTGA	0.8969312906265259
Mir506	6mer	PRR13	533	318	323	318	323	28653866	x	6mer	533	NA	0	Mir-506	>TCACAA	>TTGTGA	0.8969312906265259
Mir506	6mer	SLC26A8	524	217	222	217	222	26568758	x	6mer	524	NA	0	Mir-506	>TCACAA	>TTGTGA	0.8969312906265259
Mir506	6mer	SLC26A8	524	217	222	217	222	26568758	x	6mer	524	NA	0	Mir-506	>TCACAA	>TTGTGA	0.8969312906265259
Mir506	6mer	VPS35	515	45	50	45	50	25400872	x	6mer	515	NA	0	Mir-506	>TCACAA	>TTGTGA	0.8969312906265259
Mir506	6mer	VPS35	515	45	50	45	50	25400872	x	6mer	515	NA	0	Mir-506	>TCACAA	>TTGTGA	0.8969312906265259
Mir506	6mer	RSL24D1	333	155	160	155	160	2460308	x	6mer	333	NA	0	Mir-506	>TCACAA	>TTGTGA	0.8969312906265259
Mir506	6mer	RSL24D1	333	155	160	155	160	2460308	x	6mer	333	NA	0	Mir-506	>TCACAA	>TTGTGA	0.8969312906265259
Mir506	6mer	ALPK1	530	137	142	137	142	27283376	x	6mer	530	NA	0	Mir-506	>TCACAA	>TTGTGA	0.8969312906265259
Mir506	6mer	ALPK1	530	137	142	137	142	27283376	x	6mer	530	NA	0	Mir-506	>TCACAA	>TTGTGA	0.8969312906265259
Mir506	6mer	WSB2	513	166	171	166	171	24579564	x	6mer	513	NA	0	Mir-506	>TCACAA	>TTGTGA	0.8969312906265259
Mir506	6mer	WSB2	513	166	171	166	171	24579564	x	6mer	513	NA	0	Mir-506	>TCACAA	>TTGTGA	0.8969312906265259
Mir506	6mer	TEK	331	853	858	853	858	2033414	x	6mer	331	NA	0	Mir-506	>TCACAA	>TTGTGA	0.8969312906265259
Mir506	6mer	TEK	331	853	858	853	858	2033414	x	6mer	331	NA	0	Mir-506	>TCACAA	>TTGTGA	0.8969312906265259
Mir506	6mer	NAA80	419	206	211	206	211	12917846	x	6mer	419	NA	0	Mir-506	>TCACAA	>TTGTGA	0.8969312906265259
Mir506	6mer	NAA80	419	206	211	206	211	12917846	x	6mer	419	NA	0	Mir-506	>TCACAA	>TTGTGA	0.8969312906265259
Mir506	6mer	DYNC1LI1	510	747	752	747	752	24280997	x	6mer	510	NA	0	Mir-506	>TCACAA	>TTGTGA	0.8969312906265259
Mir506	6mer	DYNC1LI1	510	747	752	747	752	24280997	x	6mer	510	NA	0	Mir-506	>TCACAA	>TTGTGA	0.8969312906265259
Mir506	6mer	NTRK3	462	89	94	89	94	20252995	x	6mer	462	NA	0	Mir-506	>TCACAA	>TTGTGA	0.8969312906265259
Mir506	6mer	NTRK3	462	89	94	89	94	20252995	x	6mer	462	NA	0	Mir-506	>TCACAA	>TTGTGA	0.8969312906265259
Mir506	6mer	CMAS	519	112	117	112	117	25842053	x	6mer	519	NA	0	Mir-506	>TCACAA	>TTGTGA	0.8969312906265259
Mir506	6mer	CMAS	519	112	117	112	117	25842053	x	6mer	519	NA	0	Mir-506	>TCACAA	>TTGTGA	0.8969312906265259
Mir506	6mer	C2H1ORF115	396	556	561	556	561	9770581	x	6mer	396	NA	0	Mir-506	>TCACAA	>TTGTGA	0.8969312906265259
Mir506	6mer	C2H1ORF115	396	556	561	556	561	9770581	x	6mer	396	NA	0	Mir-506	>TCACAA	>TTGTGA	0.8969312906265259
Mir506	6mer	ARMCX2	396	230	235	230	235	10048405	x	6mer	396	NA	0	Mir-506	>TCACAA	>TTGTGA	0.8969312906265259
Mir506	6mer	ARMCX2	396	230	235	230	235	10048405	x	6mer	396	NA	0	Mir-506	>TCACAA	>TTGTGA	0.8969312906265259
Mir506	6mer	HNRNPU	548	496	501	496	501	29856795	x	6mer	548	NA	0	Mir-506	>TCACAA	>TTGTGA	0.8969312906265259
Mir506	6mer	HNRNPU	548	496	501	496	501	29856795	x	6mer	548	NA	0	Mir-506	>TCACAA	>TTGTGA	0.8969312906265259
Mir506	6mer	ITFG2	474	177	182	177	182	21878772	x	6mer	474	NA	0	Mir-506	>TCACAA	>TTGTGA	0.8969312906265259
Mir506	6mer	ITFG2	474	177	182	177	182	21878772	x	6mer	474	NA	0	Mir-506	>TCACAA	>TTGTGA	0.8969312906265259
Mir506	6mer	CDC25A	346	112	117	112	117	3449235	x	6mer	346	NA	0	Mir-506	>TCACAA	>TTGTGA	0.8969312906265259
Mir506	6mer	CDC25A	346	112	117	112	117	3449235	x	6mer	346	NA	0	Mir-506	>TCACAA	>TTGTGA	0.8969312906265259
Mir506	6mer	CLSTN3	537	692	697	692	697	29109472	x	6mer	537	NA	0	Mir-506	>TCACAA	>TTGTGA	0.8969312906265259
Mir506	6mer	CLSTN3	537	692	697	692	697	29109472	x	6mer	537	NA	0	Mir-506	>TCACAA	>TTGTGA	0.8969312906265259
Mir506	6mer	GBE1	357	575	580	575	580	5371553	x	6mer	357	NA	0	Mir-506	>TCACAA	>TTGTGA	0.8969312906265259
Mir506	6mer	GBE1	357	575	580	575	580	5371553	x	6mer	357	NA	0	Mir-506	>TCACAA	>TTGTGA	0.8969312906265259
Mir506	6mer	UNCX	446	90	95	90	95	19004901	x	6mer	446	NA	0	Mir-506	>TCACAA	>TTGTGA	0.8969312906265259
Mir506	6mer	UNCX	446	90	95	90	95	19004901	x	6mer	446	NA	0	Mir-506	>TCACAA	>TTGTGA	0.8969312906265259
Mir506	6mer	MLYCD	331	520	525	520	525	2256274	x	6mer	331	NA	0	Mir-506	>TCACAA	>TTGTGA	0.8969312906265259
Mir506	6mer	MLYCD	331	520	525	520	525	2256274	x	6mer	331	NA	0	Mir-506	>TCACAA	>TTGTGA	0.8969312906265259
Mir506	6mer	DLL1	538	324	329	324	329	29715711	x	6mer	538	NA	0	Mir-506	>TCACAA	>TTGTGA	0.8969312906265259
Mir506	6mer	DLL1	538	324	329	324	329	29715711	x	6mer	538	NA	0	Mir-506	>TCACAA	>TTGTGA	0.8969312906265259
Mir506	6mer	CLIC2	425	97	102	97	102	14310987	x	6mer	425	NA	0	Mir-506	>TCACAA	>TTGTGA	0.8969312906265259
Mir506	6mer	CLIC2	425	97	102	97	102	14310987	x	6mer	425	NA	0	Mir-506	>TCACAA	>TTGTGA	0.8969312906265259
Mir506	6mer	PSD	553	205	210	205	210	30820509	x	6mer	553	NA	0	Mir-506	>TCACAA	>TTGTGA	0.8969312906265259
Mir506	6mer	PSD	553	205	210	205	210	30820509	x	6mer	553	NA	0	Mir-506	>TCACAA	>TTGTGA	0.8969312906265259
Mir506	6mer	DCXR	482	532	537	532	537	22313470	x	6mer	482	NA	0	Mir-506	>TCACAA	>TTGTGA	0.8969312906265259
Mir506	6mer	DCXR	482	532	537	532	537	22313470	x	6mer	482	NA	0	Mir-506	>TCACAA	>TTGTGA	0.8969312906265259
Mir506	6mer	ENOPH1	425	438	443	438	443	14040407	x	6mer	425	NA	0	Mir-506	>TCACAA	>TTGTGA	0.8969312906265259
Mir506	6mer	ENOPH1	425	438	443	438	443	14040407	x	6mer	425	NA	0	Mir-506	>TCACAA	>TTGTGA	0.8969312906265259
Mir506	6mer	IRAG2	524	150	155	150	155	26584450	x	6mer	524	NA	0	Mir-506	>TCACAA	>TTGTGA	0.8969312906265259
Mir506	6mer	IRAG2	524	150	155	150	155	26584450	x	6mer	524	NA	0	Mir-506	>TCACAA	>TTGTGA	0.8969312906265259
Mir506	6mer	REV3L	548	639	644	639	644	30011956	x	6mer	548	NA	0	Mir-506	>TCACAA	>TTGTGA	0.8969312906265259
Mir506	6mer	REV3L	548	639	644	639	644	30011956	x	6mer	548	NA	0	Mir-506	>TCACAA	>TTGTGA	0.8969312906265259
Mir506	6mer	MBTPS2	538	565	570	565	570	29826857	x	6mer	538	NA	0	Mir-506	>TCACAA	>TTGTGA	0.8969312906265259
Mir506	6mer	MBTPS2	538	565	570	565	570	29826857	x	6mer	538	NA	0	Mir-506	>TCACAA	>TTGTGA	0.8969312906265259
Mir506	6mer	ITFG2	531	178	183	178	183	27791996	x	6mer	531	NA	0	Mir-506	>TCACAA	>TTGTGA	0.8969312906265259
Mir506	6mer	ITFG2	531	178	183	178	183	27791996	x	6mer	531	NA	0	Mir-506	>TCACAA	>TTGTGA	0.8969312906265259
Mir506	6mer	TGFBI	513	566	571	566	571	24498282	x	6mer	513	NA	0	Mir-506	>TCACAA	>TTGTGA	0.8969312906265259
Mir506	6mer	TGFBI	513	566	571	566	571	24498282	x	6mer	513	NA	0	Mir-506	>TCACAA	>TTGTGA	0.8969312906265259
Mir506	6mer	COL22A1	519	299	304	299	304	25824662	x	6mer	519	NA	0	Mir-506	>TCACAA	>TTGTGA	0.8969312906265259
Mir506	6mer	COL22A1	519	299	304	299	304	25824662	x	6mer	519	NA	0	Mir-506	>TCACAA	>TTGTGA	0.8969312906265259
Mir506	6mer	ZNF382	396	286	291	286	291	10030277	x	6mer	396	NA	0	Mir-506	>TCACAA	>TTGTGA	0.8969312906265259
Mir506	6mer	ZNF382	396	286	291	286	291	10030277	x	6mer	396	NA	0	Mir-506	>TCACAA	>TTGTGA	0.8969312906265259
Mir506	6mer	SUMF1	393	378	383	378	383	9346970	x	6mer	393	NA	0	Mir-506	>TCACAA	>TTGTGA	0.8969312906265259
Mir506	6mer	SUMF1	393	378	383	378	383	9346970	x	6mer	393	NA	0	Mir-506	>TCACAA	>TTGTGA	0.8969312906265259
Mir506	6mer	MRE11	525	960	965	960	965	26950938	x	6mer	525	NA	0	Mir-506	>TCACAA	>TTGTGA	0.8969312906265259
Mir506	6mer	MRE11	525	960	965	960	965	26950938	x	6mer	525	NA	0	Mir-506	>TCACAA	>TTGTGA	0.8969312906265259
Mir506	6mer	SRBD1	524	73	78	73	78	26618977	x	6mer	524	NA	0	Mir-506	>TCACAA	>TTGTGA	0.8969312906265259
Mir506	6mer	SRBD1	524	73	78	73	78	26618977	x	6mer	524	NA	0	Mir-506	>TCACAA	>TTGTGA	0.8969312906265259
Mir506	6mer	HDAC8	531	85	90	85	90	27963301	x	6mer	531	NA	0	Mir-506	>TCACAA	>TTGTGA	0.8969312906265259
Mir506	6mer	HDAC8	531	85	90	85	90	27963301	x	6mer	531	NA	0	Mir-506	>TCACAA	>TTGTGA	0.8969312906265259
Mir506	6mer	NSMCE2	330	694	699	694	699	1862492	x	6mer	330	NA	0	Mir-506	>TCACAA	>TTGTGA	0.8969312906265259
Mir506	6mer	NSMCE2	330	694	699	694	699	1862492	x	6mer	330	NA	0	Mir-506	>TCACAA	>TTGTGA	0.8969312906265259
Mir506	6mer	OTUD5	525	411	416	411	416	27159953	x	6mer	525	NA	0	Mir-506	>TCACAA	>TTGTGA	0.8969312906265259
Mir506	6mer	OTUD5	525	411	416	411	416	27159953	x	6mer	525	NA	0	Mir-506	>TCACAA	>TTGTGA	0.8969312906265259
Mir506	6mer	SLC26A8	532	130	135	130	135	28187058	x	6mer	532	NA	0	Mir-506	>TCACAA	>TTGTGA	0.8969312906265259
Mir506	6mer	SLC26A8	532	130	135	130	135	28187058	x	6mer	532	NA	0	Mir-506	>TCACAA	>TTGTGA	0.8969312906265259
Mir506	6mer	TAF1	346	165	170	165	170	3624401	x	6mer	346	NA	0	Mir-506	>TCACAA	>TTGTGA	0.8969312906265259
Mir506	6mer	TAF1	346	165	170	165	170	3624401	x	6mer	346	NA	0	Mir-506	>TCACAA	>TTGTGA	0.8969312906265259
Mir506	6mer	EIF5B	357	350	355	350	355	5427704	x	6mer	357	NA	0	Mir-506	>TCACAA	>TTGTGA	0.8969312906265259
Mir506	6mer	EIF5B	357	350	355	350	355	5427704	x	6mer	357	NA	0	Mir-506	>TCACAA	>TTGTGA	0.8969312906265259
Mir506	6mer	EIF4A2	533	519	524	519	524	28433603	x	6mer	533	NA	0	Mir-506	>TCACAA	>TTGTGA	0.8969312906265259
Mir506	6mer	EIF4A2	533	519	524	519	524	28433603	x	6mer	533	NA	0	Mir-506	>TCACAA	>TTGTGA	0.8969312906265259
Mir506	6mer	ZNF326	346	486	491	486	491	3213067	x	6mer	346	NA	0	Mir-506	>TCACAA	>TTGTGA	0.8969312906265259
Mir506	6mer	ZNF326	346	486	491	486	491	3213067	x	6mer	346	NA	0	Mir-506	>TCACAA	>TTGTGA	0.8969312906265259
Mir506	6mer	AGTPBP1	398	476	481	476	481	10245547	x	6mer	398	NA	0	Mir-506	>TCACAA	>TTGTGA	0.8969312906265259
Mir506	6mer	AGTPBP1	398	476	481	476	481	10245547	x	6mer	398	NA	0	Mir-506	>TCACAA	>TTGTGA	0.8969312906265259
Mir506	6mer	AACS	533	140	145	140	145	28443517	x	6mer	533	NA	0	Mir-506	>TCACAA	>TTGTGA	0.8969312906265259
Mir506	6mer	AACS	533	140	145	140	145	28443517	x	6mer	533	NA	0	Mir-506	>TCACAA	>TTGTGA	0.8969312906265259
Mir506	6mer	HEBP2	548	382	387	382	387	30009673	x	6mer	548	NA	0	Mir-506	>TCACAA	>TTGTGA	0.8969312906265259
Mir506	6mer	HEBP2	548	382	387	382	387	30009673	x	6mer	548	NA	0	Mir-506	>TCACAA	>TTGTGA	0.8969312906265259
Mir506	6mer	CYP27B1	482	607	612	607	612	22170741	x	6mer	482	NA	0	Mir-506	>TCACAA	>TTGTGA	0.8969312906265259
Mir506	6mer	CYP27B1	482	607	612	607	612	22170741	x	6mer	482	NA	0	Mir-506	>TCACAA	>TTGTGA	0.8969312906265259
Mir506	6mer	LRIT3	553	35	40	35	40	30709956	x	6mer	553	NA	0	Mir-506	>TCACAA	>TTGTGA	0.8969312906265259
Mir506	6mer	LRIT3	553	35	40	35	40	30709956	x	6mer	553	NA	0	Mir-506	>TCACAA	>TTGTGA	0.8969312906265259
Mir506	6mer	HNRNPH2	385	718	723	718	723	9077731	x	6mer	385	NA	0	Mir-506	>TCACAA	>TTGTGA	0.8969312906265259
Mir506	6mer	HNRNPH2	385	718	723	718	723	9077731	x	6mer	385	NA	0	Mir-506	>TCACAA	>TTGTGA	0.8969312906265259
Mir506	6mer	ZBTB8OS	515	163	168	163	168	25432406	x	6mer	515	NA	0	Mir-506	>TCACAA	>TTGTGA	0.8969312906265259
Mir506	6mer	ZBTB8OS	515	163	168	163	168	25432406	x	6mer	515	NA	0	Mir-506	>TCACAA	>TTGTGA	0.8969312906265259
Mir506	6mer	GIMAP7	530	306	311	306	311	27337522	x	6mer	530	NA	0	Mir-506	>TCACAA	>TTGTGA	0.8969312906265259
Mir506	6mer	GIMAP7	530	306	311	306	311	27337522	x	6mer	530	NA	0	Mir-506	>TCACAA	>TTGTGA	0.8969312906265259
Mir506	6mer	ATP9B	525	664	669	664	669	27044602	x	6mer	525	NA	0	Mir-506	>TCACAA	>TTGTGA	0.8969312906265259
Mir506	6mer	ATP9B	525	664	669	664	669	27044602	x	6mer	525	NA	0	Mir-506	>TCACAA	>TTGTGA	0.8969312906265259
Mir506	6mer	HMGB3	419	330	335	330	335	13088100	x	6mer	419	NA	0	Mir-506	>TCACAA	>TTGTGA	0.8969312906265259
Mir506	6mer	HMGB3	419	330	335	330	335	13088100	x	6mer	419	NA	0	Mir-506	>TCACAA	>TTGTGA	0.8969312906265259
Mir506	6mer	SPINT2	531	164	169	164	169	27941120	x	6mer	531	NA	0	Mir-506	>TCACAA	>TTGTGA	0.8969312906265259
Mir506	6mer	SPINT2	531	164	169	164	169	27941120	x	6mer	531	NA	0	Mir-506	>TCACAA	>TTGTGA	0.8969312906265259
Mir506	6mer	FMN1	482	359	364	359	364	22250574	x	6mer	482	NA	0	Mir-506	>TCACAA	>TTGTGA	0.8969312906265259
Mir506	6mer	FMN1	482	359	364	359	364	22250574	x	6mer	482	NA	0	Mir-506	>TCACAA	>TTGTGA	0.8969312906265259
Mir506	6mer	HSD11B1L	351	231	236	231	236	4507228	x	6mer	351	NA	0	Mir-506	>TCACAA	>TTGTGA	0.8969312906265259
Mir506	6mer	HSD11B1L	351	231	236	231	236	4507228	x	6mer	351	NA	0	Mir-506	>TCACAA	>TTGTGA	0.8969312906265259
Mir506	6mer	TEX55	531	56	61	56	61	27679639	x	6mer	531	NA	0	Mir-506	>TCACAA	>TTGTGA	0.8969312906265259
Mir506	6mer	TEX55	531	56	61	56	61	27679639	x	6mer	531	NA	0	Mir-506	>TCACAA	>TTGTGA	0.8969312906265259
Mir506	6mer	RAB39A	513	620	625	620	625	24397692	x	6mer	513	NA	0	Mir-506	>TCACAA	>TTGTGA	0.8969312906265259
Mir506	6mer	RAB39A	513	620	625	620	625	24397692	x	6mer	513	NA	0	Mir-506	>TCACAA	>TTGTGA	0.8969312906265259
Mir506	6mer	LARP1B	537	180	185	180	185	29210901	x	6mer	537	NA	0	Mir-506	>TCACAA	>TTGTGA	0.8969312906265259
Mir506	6mer	LARP1B	537	180	185	180	185	29210901	x	6mer	537	NA	0	Mir-506	>TCACAA	>TTGTGA	0.8969312906265259
Mir506	6mer	POLR1D	346	78	83	78	83	3552762	x	6mer	346	NA	0	Mir-506	>TCACAA	>TTGTGA	0.8969312906265259
Mir506	6mer	POLR1D	346	78	83	78	83	3552762	x	6mer	346	NA	0	Mir-506	>TCACAA	>TTGTGA	0.8969312906265259
Mir506	6mer	TRA2A	513	293	298	293	298	24379998	x	6mer	513	NA	0	Mir-506	>TCACAA	>TTGTGA	0.8969312906265259
Mir506	6mer	TRA2A	513	293	298	293	298	24379998	x	6mer	513	NA	0	Mir-506	>TCACAA	>TTGTGA	0.8969312906265259
Mir506	6mer	AP2A1	357	322	327	322	327	5589450	x	6mer	357	NA	0	Mir-506	>TCACAA	>TTGTGA	0.8969312906265259
Mir506	6mer	AP2A1	357	322	327	322	327	5589450	x	6mer	357	NA	0	Mir-506	>TCACAA	>TTGTGA	0.8969312906265259
Mir506	6mer	DDR1	524	844	849	844	849	26574962	x	6mer	524	NA	0	Mir-506	>TCACAA	>TTGTGA	0.8969312906265259
Mir506	6mer	DDR1	524	844	849	844	849	26574962	x	6mer	524	NA	0	Mir-506	>TCACAA	>TTGTGA	0.8969312906265259
Mir506	6mer	HARS2	385	340	345	340	345	8632840	x	6mer	385	NA	0	Mir-506	>TCACAA	>TTGTGA	0.8969312906265259
Mir506	6mer	HARS2	385	340	345	340	345	8632840	x	6mer	385	NA	0	Mir-506	>TCACAA	>TTGTGA	0.8969312906265259
Mir506	6mer	ATP6V1C1	525	378	383	378	383	27082173	x	6mer	525	NA	0	Mir-506	>TCACAA	>TTGTGA	0.8969312906265259
Mir506	6mer	ATP6V1C1	525	378	383	378	383	27082173	x	6mer	525	NA	0	Mir-506	>TCACAA	>TTGTGA	0.8969312906265259
Mir506	6mer	SLC26A2	510	610	615	610	615	24073246	x	6mer	510	NA	0	Mir-506	>TCACAA	>TTGTGA	0.8969312906265259
Mir506	6mer	SLC26A2	510	610	615	610	615	24073246	x	6mer	510	NA	0	Mir-506	>TCACAA	>TTGTGA	0.8969312906265259
Mir506	6mer	ERICH6B	550	52	57	52	57	30398179	x	6mer	550	NA	0	Mir-506	>TCACAA	>TTGTGA	0.8969312906265259
Mir506	6mer	ERICH6B	550	52	57	52	57	30398179	x	6mer	550	NA	0	Mir-506	>TCACAA	>TTGTGA	0.8969312906265259
Mir506	6mer	REM2	524	604	609	604	609	26404306	x	6mer	524	NA	0	Mir-506	>TCACAA	>TTGTGA	0.8969312906265259
Mir506	6mer	REM2	524	604	609	604	609	26404306	x	6mer	524	NA	0	Mir-506	>TCACAA	>TTGTGA	0.8969312906265259
Mir506	6mer	VPS50	398	545	550	545	550	10261922	x	6mer	398	NA	0	Mir-506	>TCACAA	>TTGTGA	0.8969312906265259
Mir506	6mer	VPS50	398	545	550	545	550	10261922	x	6mer	398	NA	0	Mir-506	>TCACAA	>TTGTGA	0.8969312906265259
Mir506	6mer	DKK1	346	57	62	57	62	3535813	x	6mer	346	NA	0	Mir-506	>TCACAA	>TTGTGA	0.8969312906265259
Mir506	6mer	DKK1	346	57	62	57	62	3535813	x	6mer	346	NA	0	Mir-506	>TCACAA	>TTGTGA	0.8969312906265259
Mir506	6mer	PRMT8	346	606	611	606	611	3410099	x	6mer	346	NA	0	Mir-506	>TCACAA	>TTGTGA	0.8969312906265259
Mir506	6mer	PRMT8	346	606	611	606	611	3410099	x	6mer	346	NA	0	Mir-506	>TCACAA	>TTGTGA	0.8969312906265259
Mir506	6mer	NTS	519	28	33	28	33	25509085	x	6mer	519	NA	0	Mir-506	>TCACAA	>TTGTGA	0.8969312906265259
Mir506	6mer	NTS	519	28	33	28	33	25509085	x	6mer	519	NA	0	Mir-506	>TCACAA	>TTGTGA	0.8969312906265259
Mir506	6mer	CHD7	538	857	862	857	862	29753328	x	6mer	538	NA	0	Mir-506	>TCACAA	>TTGTGA	0.8969312906265259
Mir506	6mer	CHD7	538	857	862	857	862	29753328	x	6mer	538	NA	0	Mir-506	>TCACAA	>TTGTGA	0.8969312906265259
Mir506	6mer	TOPORS	550	125	130	125	130	30444815	x	6mer	550	NA	0	Mir-506	>TCACAA	>TTGTGA	0.8969312906265259
Mir506	6mer	TOPORS	550	125	130	125	130	30444815	x	6mer	550	NA	0	Mir-506	>TCACAA	>TTGTGA	0.8969312906265259
Mir506	6mer	PDRG1	524	178	183	178	183	26657950	x	6mer	524	NA	0	Mir-506	>TCACAA	>TTGTGA	0.8969312906265259
Mir506	6mer	PDRG1	524	178	183	178	183	26657950	x	6mer	524	NA	0	Mir-506	>TCACAA	>TTGTGA	0.8969312906265259
Mir506	6mer	TMCO4	333	25	30	25	30	2391144	x	6mer	333	NA	0	Mir-506	>TCACAA	>TTGTGA	0.8969312906265259
Mir506	6mer	TMCO4	333	25	30	25	30	2391144	x	6mer	333	NA	0	Mir-506	>TCACAA	>TTGTGA	0.8969312906265259
Mir506	6mer	TDO2	548	174	179	174	179	29916441	x	6mer	548	NA	0	Mir-506	>TCACAA	>TTGTGA	0.8969312906265259
Mir506	6mer	TDO2	548	174	179	174	179	29916441	x	6mer	548	NA	0	Mir-506	>TCACAA	>TTGTGA	0.8969312906265259
Mir506	6mer	VIP	417	113	118	113	118	12397715	x	6mer	417	NA	0	Mir-506	>TCACAA	>TTGTGA	0.8969312906265259
Mir506	6mer	VIP	417	113	118	113	118	12397715	x	6mer	417	NA	0	Mir-506	>TCACAA	>TTGTGA	0.8969312906265259
Mir506	6mer	EPM2AIP1	398	650	655	650	655	10277213	x	6mer	398	NA	0	Mir-506	>TCACAA	>TTGTGA	0.8969312906265259
Mir506	6mer	EPM2AIP1	398	650	655	650	655	10277213	x	6mer	398	NA	0	Mir-506	>TCACAA	>TTGTGA	0.8969312906265259
Mir506	6mer	EIF3F	525	58	63	58	63	26792284	x	6mer	525	NA	0	Mir-506	>TCACAA	>TTGTGA	0.8969312906265259
Mir506	6mer	EIF3F	525	58	63	58	63	26792284	x	6mer	525	NA	0	Mir-506	>TCACAA	>TTGTGA	0.8969312906265259
Mir506	6mer	ALPK1	333	148	153	148	153	2353228	x	6mer	333	NA	0	Mir-506	>TCACAA	>TTGTGA	0.8969312906265259
Mir506	6mer	ALPK1	333	148	153	148	153	2353228	x	6mer	333	NA	0	Mir-506	>TCACAA	>TTGTGA	0.8969312906265259
Mir506	6mer	TMEM89	538	456	461	456	461	29669295	x	6mer	538	NA	0	Mir-506	>TCACAA	>TTGTGA	0.8969312906265259
Mir506	6mer	TMEM89	538	456	461	456	461	29669295	x	6mer	538	NA	0	Mir-506	>TCACAA	>TTGTGA	0.8969312906265259
Mir506	6mer	CLDN16	346	280	285	280	285	3309029	x	6mer	346	NA	0	Mir-506	>TCACAA	>TTGTGA	0.8969312906265259
Mir506	6mer	CLDN16	346	280	285	280	285	3309029	x	6mer	346	NA	0	Mir-506	>TCACAA	>TTGTGA	0.8969312906265259
Mir506	6mer	PLAAT1	331	32	37	32	37	1996807	x	6mer	331	NA	0	Mir-506	>TCACAA	>TTGTGA	0.8969312906265259
Mir506	6mer	PLAAT1	331	32	37	32	37	1996807	x	6mer	331	NA	0	Mir-506	>TCACAA	>TTGTGA	0.8969312906265259
Mir506	6mer	FNTA	537	76	81	76	81	29131342	x	6mer	537	NA	0	Mir-506	>TCACAA	>TTGTGA	0.8969312906265259
Mir506	6mer	FNTA	537	76	81	76	81	29131342	x	6mer	537	NA	0	Mir-506	>TCACAA	>TTGTGA	0.8969312906265259
Mir506	6mer	GGH	425	376	381	376	381	14236195	x	6mer	425	NA	0	Mir-506	>TCACAA	>TTGTGA	0.8969312906265259
Mir506	6mer	GGH	425	376	381	376	381	14236195	x	6mer	425	NA	0	Mir-506	>TCACAA	>TTGTGA	0.8969312906265259
Mir506	6mer	OLFML3	548	85	90	85	90	29845527	x	6mer	548	NA	0	Mir-506	>TCACAA	>TTGTGA	0.8969312906265259
Mir506	6mer	OLFML3	548	85	90	85	90	29845527	x	6mer	548	NA	0	Mir-506	>TCACAA	>TTGTGA	0.8969312906265259
Mir506	6mer	EPS15L1	531	121	126	121	126	27656005	x	6mer	531	NA	0	Mir-506	>TCACAA	>TTGTGA	0.8969312906265259
Mir506	6mer	EPS15L1	531	121	126	121	126	27656005	x	6mer	531	NA	0	Mir-506	>TCACAA	>TTGTGA	0.8969312906265259
Mir506	6mer	MYF6	533	626	631	626	631	28721833	x	6mer	533	NA	0	Mir-506	>TCACAA	>TTGTGA	0.8969312906265259
Mir506	6mer	MYF6	533	626	631	626	631	28721833	x	6mer	533	NA	0	Mir-506	>TCACAA	>TTGTGA	0.8969312906265259
Mir506	6mer	SUMF2	331	727	732	727	732	2200679	x	6mer	331	NA	0	Mir-506	>TCACAA	>TTGTGA	0.8969312906265259
Mir506	6mer	SUMF2	331	727	732	727	732	2200679	x	6mer	331	NA	0	Mir-506	>TCACAA	>TTGTGA	0.8969312906265259
Mir506	6mer	LAMB3	330	223	228	223	228	1849697	x	6mer	330	NA	0	Mir-506	>TCACAA	>TTGTGA	0.8969312906265259
Mir506	6mer	LAMB3	330	223	228	223	228	1849697	x	6mer	330	NA	0	Mir-506	>TCACAA	>TTGTGA	0.8969312906265259
Mir506	6mer	USP15	462	21	26	21	26	20048681	x	6mer	462	NA	0	Mir-506	>TCACAA	>TTGTGA	0.8969312906265259
Mir506	6mer	USP15	462	21	26	21	26	20048681	x	6mer	462	NA	0	Mir-506	>TCACAA	>TTGTGA	0.8969312906265259
Mir506	6mer	TERF1	515	58	63	58	63	25099477	x	6mer	515	NA	0	Mir-506	>TCACAA	>TTGTGA	0.8969312906265259
Mir506	6mer	TERF1	515	58	63	58	63	25099477	x	6mer	515	NA	0	Mir-506	>TCACAA	>TTGTGA	0.8969312906265259
Mir506	6mer	POU2AF2	482	135	140	135	140	22376419	x	6mer	482	NA	0	Mir-506	>TCACAA	>TTGTGA	0.8969312906265259
Mir506	6mer	POU2AF2	482	135	140	135	140	22376419	x	6mer	482	NA	0	Mir-506	>TCACAA	>TTGTGA	0.8969312906265259
Mir506	6mer	POLG2	538	371	376	371	376	29802422	x	6mer	538	NA	0	Mir-506	>TCACAA	>TTGTGA	0.8969312906265259
Mir506	6mer	POLG2	538	371	376	371	376	29802422	x	6mer	538	NA	0	Mir-506	>TCACAA	>TTGTGA	0.8969312906265259
Mir506	6mer	HNRNPA1	419	421	426	421	426	12943219	x	6mer	419	NA	0	Mir-506	>TCACAA	>TTGTGA	0.8969312906265259
Mir506	6mer	HNRNPA1	419	421	426	421	426	12943219	x	6mer	419	NA	0	Mir-506	>TCACAA	>TTGTGA	0.8969312906265259
Mir506	6mer	NUBPL	553	500	505	500	505	30780690	x	6mer	553	NA	0	Mir-506	>TCACAA	>TTGTGA	0.8969312906265259
Mir506	6mer	NUBPL	553	500	505	500	505	30780690	x	6mer	553	NA	0	Mir-506	>TCACAA	>TTGTGA	0.8969312906265259
Mir506	6mer	TMEM202	446	89	94	89	94	18786050	x	6mer	446	NA	0	Mir-506	>TCACAA	>TTGTGA	0.8969312906265259
Mir506	6mer	TMEM202	446	89	94	89	94	18786050	x	6mer	446	NA	0	Mir-506	>TCACAA	>TTGTGA	0.8969312906265259
Mir506	6mer	CLTB	525	193	198	193	198	27055467	x	6mer	525	NA	0	Mir-506	>TCACAA	>TTGTGA	0.8969312906265259
Mir506	6mer	CLTB	525	193	198	193	198	27055467	x	6mer	525	NA	0	Mir-506	>TCACAA	>TTGTGA	0.8969312906265259
Mir506	6mer	UHRF2	553	525	530	525	530	30544379	x	6mer	553	NA	0	Mir-506	>TCACAA	>TTGTGA	0.8969312906265259
Mir506	6mer	UHRF2	553	525	530	525	530	30544379	x	6mer	553	NA	0	Mir-506	>TCACAA	>TTGTGA	0.8969312906265259
Mir506	6mer	TRNAU1AP	331	30	35	30	35	1891312	x	6mer	331	NA	0	Mir-506	>TCACAA	>TTGTGA	0.8969312906265259
Mir506	6mer	TRNAU1AP	331	30	35	30	35	1891312	x	6mer	331	NA	0	Mir-506	>TCACAA	>TTGTGA	0.8969312906265259
Mir506	6mer	ZMAT5	510	214	219	214	219	24119802	x	6mer	510	NA	0	Mir-506	>TCACAA	>TTGTGA	0.8969312906265259
Mir506	6mer	ZMAT5	510	214	219	214	219	24119802	x	6mer	510	NA	0	Mir-506	>TCACAA	>TTGTGA	0.8969312906265259
Mir506	6mer	TCFL5	519	44	49	44	49	25852552	x	6mer	519	NA	0	Mir-506	>TCACAA	>TTGTGA	0.8969312906265259
Mir506	6mer	TCFL5	519	44	49	44	49	25852552	x	6mer	519	NA	0	Mir-506	>TCACAA	>TTGTGA	0.8969312906265259
Mir506	6mer	SFTA2	417	47	52	47	52	12380127	x	6mer	417	NA	0	Mir-506	>TCACAA	>TTGTGA	0.8969312906265259
Mir506	6mer	SFTA2	417	47	52	47	52	12380127	x	6mer	417	NA	0	Mir-506	>TCACAA	>TTGTGA	0.8969312906265259
Mir506	6mer	SPCS1	550	175	180	175	180	30295094	x	6mer	550	NA	0	Mir-506	>TCACAA	>TTGTGA	0.8969312906265259
Mir506	6mer	SPCS1	550	175	180	175	180	30295094	x	6mer	550	NA	0	Mir-506	>TCACAA	>TTGTGA	0.8969312906265259
Mir506	6mer	ITFG2	462	290	295	290	295	20223474	x	6mer	462	NA	0	Mir-506	>TCACAA	>TTGTGA	0.8969312906265259
Mir506	6mer	ITFG2	462	290	295	290	295	20223474	x	6mer	462	NA	0	Mir-506	>TCACAA	>TTGTGA	0.8969312906265259
Mir506	6mer	ZC3H8	513	99	104	99	104	24459559	x	6mer	513	NA	0	Mir-506	>TCACAA	>TTGTGA	0.8969312906265259
Mir506	6mer	ZC3H8	513	99	104	99	104	24459559	x	6mer	513	NA	0	Mir-506	>TCACAA	>TTGTGA	0.8969312906265259
Mir506	6mer	SLC1A7	419	186	191	186	191	12768345	x	6mer	419	NA	0	Mir-506	>TCACAA	>TTGTGA	0.8969312906265259
Mir506	6mer	SLC1A7	419	186	191	186	191	12768345	x	6mer	419	NA	0	Mir-506	>TCACAA	>TTGTGA	0.8969312906265259
Mir506	6mer	DAPK1	419	555	560	555	560	12882012	x	6mer	419	NA	0	Mir-506	>TCACAA	>TTGTGA	0.8969312906265259
Mir506	6mer	DAPK1	419	555	560	555	560	12882012	x	6mer	419	NA	0	Mir-506	>TCACAA	>TTGTGA	0.8969312906265259
Mir506	6mer	TLCD1	385	350	355	350	355	8863336	x	6mer	385	NA	0	Mir-506	>TCACAA	>TTGTGA	0.8969312906265259
Mir506	6mer	TLCD1	385	350	355	350	355	8863336	x	6mer	385	NA	0	Mir-506	>TCACAA	>TTGTGA	0.8969312906265259
Mir506	6mer	CETN1	553	34	39	34	39	30735081	x	6mer	553	NA	0	Mir-506	>TCACAA	>TTGTGA	0.8969312906265259
Mir506	6mer	CETN1	553	34	39	34	39	30735081	x	6mer	553	NA	0	Mir-506	>TCACAA	>TTGTGA	0.8969312906265259
Mir506	6mer	RAB5C	398	142	147	142	147	10430759	x	6mer	398	NA	0	Mir-506	>TCACAA	>TTGTGA	0.8969312906265259
Mir506	6mer	RAB5C	398	142	147	142	147	10430759	x	6mer	398	NA	0	Mir-506	>TCACAA	>TTGTGA	0.8969312906265259
Mir506	6mer	TUBA1A	357	197	202	197	202	5441783	x	6mer	357	NA	0	Mir-506	>TCACAA	>TTGTGA	0.8969312906265259
Mir506	6mer	TUBA1A	357	197	202	197	202	5441783	x	6mer	357	NA	0	Mir-506	>TCACAA	>TTGTGA	0.8969312906265259
Mir506	6mer	DFFB	351	165	170	165	170	4442935	x	6mer	351	NA	0	Mir-506	>TCACAA	>TTGTGA	0.8969312906265259
Mir506	6mer	DFFB	351	165	170	165	170	4442935	x	6mer	351	NA	0	Mir-506	>TCACAA	>TTGTGA	0.8969312906265259
Mir506	6mer	SLC27A4	531	727	732	727	732	27704597	x	6mer	531	NA	0	Mir-506	>TCACAA	>TTGTGA	0.8969312906265259
Mir506	6mer	SLC27A4	531	727	732	727	732	27704597	x	6mer	531	NA	0	Mir-506	>TCACAA	>TTGTGA	0.8969312906265259
Mir506	6mer	KCNK10	420	180	185	180	185	13160072	x	6mer	420	NA	0	Mir-506	>TCACAA	>TTGTGA	0.8969312906265259
Mir506	6mer	KCNK10	420	180	185	180	185	13160072	x	6mer	420	NA	0	Mir-506	>TCACAA	>TTGTGA	0.8969312906265259
Mir506	6mer	PPDPFL	346	474	479	474	479	3551582	x	6mer	346	NA	0	Mir-506	>TCACAA	>TTGTGA	0.8969312906265259
Mir506	6mer	PPDPFL	346	474	479	474	479	3551582	x	6mer	346	NA	0	Mir-506	>TCACAA	>TTGTGA	0.8969312906265259
Mir506	6mer	EIF2A	357	320	325	320	325	5372173	x	6mer	357	NA	0	Mir-506	>TCACAA	>TTGTGA	0.8969312906265259
Mir506	6mer	EIF2A	357	320	325	320	325	5372173	x	6mer	357	NA	0	Mir-506	>TCACAA	>TTGTGA	0.8969312906265259
Mir506	6mer	TERB1	357	170	175	170	175	5346641	x	6mer	357	NA	0	Mir-506	>TCACAA	>TTGTGA	0.8969312906265259
Mir506	6mer	TERB1	357	170	175	170	175	5346641	x	6mer	357	NA	0	Mir-506	>TCACAA	>TTGTGA	0.8969312906265259
Mir506	6mer	VBP1	462	302	307	302	307	20286787	x	6mer	462	NA	0	Mir-506	>TCACAA	>TTGTGA	0.8969312906265259
Mir506	6mer	VBP1	462	302	307	302	307	20286787	x	6mer	462	NA	0	Mir-506	>TCACAA	>TTGTGA	0.8969312906265259
Mir506	6mer	LYSMD2	351	425	430	425	430	4464221	x	6mer	351	NA	0	Mir-506	>TCACAA	>TTGTGA	0.8969312906265259
Mir506	6mer	LYSMD2	351	425	430	425	430	4464221	x	6mer	351	NA	0	Mir-506	>TCACAA	>TTGTGA	0.8969312906265259
Mir506	6mer	GPX7	474	471	476	471	476	21693819	x	6mer	474	NA	0	Mir-506	>TCACAA	>TTGTGA	0.8969312906265259
Mir506	6mer	GPX7	474	471	476	471	476	21693819	x	6mer	474	NA	0	Mir-506	>TCACAA	>TTGTGA	0.8969312906265259
Mir506	6mer	SNAPC4	398	134	139	134	139	10236121	x	6mer	398	NA	0	Mir-506	>TCACAA	>TTGTGA	0.8969312906265259
Mir506	6mer	SNAPC4	398	134	139	134	139	10236121	x	6mer	398	NA	0	Mir-506	>TCACAA	>TTGTGA	0.8969312906265259
Mir506	6mer	TLR3	519	313	318	313	318	25911574	x	6mer	519	NA	0	Mir-506	>TCACAA	>TTGTGA	0.8969312906265259
Mir506	6mer	TLR3	519	313	318	313	318	25911574	x	6mer	519	NA	0	Mir-506	>TCACAA	>TTGTGA	0.8969312906265259
Mir506	6mer	MORN1	532	178	183	178	183	27971332	x	6mer	532	NA	0	Mir-506	>TCACAA	>TTGTGA	0.8969312906265259
Mir506	6mer	MORN1	532	178	183	178	183	27971332	x	6mer	532	NA	0	Mir-506	>TCACAA	>TTGTGA	0.8969312906265259
Mir506	6mer	OAZ1	446	45	50	45	50	19061804	x	6mer	446	NA	0	Mir-506	>TCACAA	>TTGTGA	0.8969312906265259
Mir506	6mer	OAZ1	446	45	50	45	50	19061804	x	6mer	446	NA	0	Mir-506	>TCACAA	>TTGTGA	0.8969312906265259
Mir506	6mer	MARCHF1	425	226	231	226	231	14043843	x	6mer	425	NA	0	Mir-506	>TCACAA	>TTGTGA	0.8969312906265259
Mir506	6mer	MARCHF1	425	226	231	226	231	14043843	x	6mer	425	NA	0	Mir-506	>TCACAA	>TTGTGA	0.8969312906265259
Mir506	6mer	GPBP1L1	407	599	604	599	604	11410840	x	6mer	407	NA	0	Mir-506	>TCACAA	>TTGTGA	0.8969312906265259
Mir506	6mer	GPBP1L1	407	599	604	599	604	11410840	x	6mer	407	NA	0	Mir-506	>TCACAA	>TTGTGA	0.8969312906265259
Mir506	6mer	UBE2E3	330	253	258	253	258	1680085	x	6mer	330	NA	0	Mir-506	>TCACAA	>TTGTGA	0.8969312906265259
Mir506	6mer	UBE2E3	330	253	258	253	258	1680085	x	6mer	330	NA	0	Mir-506	>TCACAA	>TTGTGA	0.8969312906265259
Mir506	6mer	ZMYM6	330	368	373	368	373	1655748	x	6mer	330	NA	0	Mir-506	>TCACAA	>TTGTGA	0.8969312906265259
Mir506	6mer	ZMYM6	330	368	373	368	373	1655748	x	6mer	330	NA	0	Mir-506	>TCACAA	>TTGTGA	0.8969312906265259
Mir506	6mer	CCL19	519	185	190	185	190	25757572	x	6mer	519	NA	0	Mir-506	>TCACAA	>TTGTGA	0.8969312906265259
Mir506	6mer	CCL19	519	185	190	185	190	25757572	x	6mer	519	NA	0	Mir-506	>TCACAA	>TTGTGA	0.8969312906265259
Mir506	6mer	RPL34	393	50	55	50	55	9281498	x	6mer	393	NA	0	Mir-506	>TCACAA	>TTGTGA	0.8969312906265259
Mir506	6mer	RPL34	393	50	55	50	55	9281498	x	6mer	393	NA	0	Mir-506	>TCACAA	>TTGTGA	0.8969312906265259
Mir506	6mer	COQ9	525	258	263	258	263	27136190	x	6mer	525	NA	0	Mir-506	>TCACAA	>TTGTGA	0.8969312906265259
Mir506	6mer	COQ9	525	258	263	258	263	27136190	x	6mer	525	NA	0	Mir-506	>TCACAA	>TTGTGA	0.8969312906265259
Mir506	6mer	NIPA2	356	80	85	80	85	5119405	x	6mer	356	NA	0	Mir-506	>TCACAA	>TTGTGA	0.8969312906265259
Mir506	6mer	NIPA2	356	80	85	80	85	5119405	x	6mer	356	NA	0	Mir-506	>TCACAA	>TTGTGA	0.8969312906265259
Mir506	6mer	ERCC1	525	21	26	21	26	26810929	x	6mer	525	NA	0	Mir-506	>TCACAA	>TTGTGA	0.8969312906265259
Mir506	6mer	ERCC1	525	21	26	21	26	26810929	x	6mer	525	NA	0	Mir-506	>TCACAA	>TTGTGA	0.8969312906265259
Mir506	6mer	GEMIN6	351	27	32	27	32	4702467	x	6mer	351	NA	0	Mir-506	>TCACAA	>TTGTGA	0.8969312906265259
Mir506	6mer	GEMIN6	351	27	32	27	32	4702467	x	6mer	351	NA	0	Mir-506	>TCACAA	>TTGTGA	0.8969312906265259
Mir506	6mer	AASDH	398	121	126	121	126	10199607	x	6mer	398	NA	0	Mir-506	>TCACAA	>TTGTGA	0.8969312906265259
Mir506	6mer	AASDH	398	121	126	121	126	10199607	x	6mer	398	NA	0	Mir-506	>TCACAA	>TTGTGA	0.8969312906265259
Mir506	6mer	CRY1	462	402	407	402	407	20042088	x	6mer	462	NA	0	Mir-506	>TCACAA	>TTGTGA	0.8969312906265259
Mir506	6mer	CRY1	462	402	407	402	407	20042088	x	6mer	462	NA	0	Mir-506	>TCACAA	>TTGTGA	0.8969312906265259
Mir506	6mer	CYFIP1	385	600	605	600	605	8710263	x	6mer	385	NA	0	Mir-506	>TCACAA	>TTGTGA	0.8969312906265259
Mir506	6mer	CYFIP1	385	600	605	600	605	8710263	x	6mer	385	NA	0	Mir-506	>TCACAA	>TTGTGA	0.8969312906265259
Mir506	6mer	MED6	550	184	189	184	189	30360047	x	6mer	550	NA	0	Mir-506	>TCACAA	>TTGTGA	0.8969312906265259
Mir506	6mer	MED6	550	184	189	184	189	30360047	x	6mer	550	NA	0	Mir-506	>TCACAA	>TTGTGA	0.8969312906265259
Mir506	6mer	FAXC	356	344	349	344	349	5201753	x	6mer	356	NA	0	Mir-506	>TCACAA	>TTGTGA	0.8969312906265259
Mir506	6mer	FAXC	356	344	349	344	349	5201753	x	6mer	356	NA	0	Mir-506	>TCACAA	>TTGTGA	0.8969312906265259
Mir506	6mer	ISCU	510	107	112	107	112	24119985	x	6mer	510	NA	0	Mir-506	>TCACAA	>TTGTGA	0.8969312906265259
Mir506	6mer	ISCU	510	107	112	107	112	24119985	x	6mer	510	NA	0	Mir-506	>TCACAA	>TTGTGA	0.8969312906265259
Mir506	6mer	CHRNA6	537	814	819	814	819	29131495	x	6mer	537	NA	0	Mir-506	>TCACAA	>TTGTGA	0.8969312906265259
Mir506	6mer	CHRNA6	537	814	819	814	819	29131495	x	6mer	537	NA	0	Mir-506	>TCACAA	>TTGTGA	0.8969312906265259
Mir506	6mer	RANBP9	420	485	490	485	490	13319892	x	6mer	420	NA	0	Mir-506	>TCACAA	>TTGTGA	0.8969312906265259
Mir506	6mer	RANBP9	420	485	490	485	490	13319892	x	6mer	420	NA	0	Mir-506	>TCACAA	>TTGTGA	0.8969312906265259
Mir506	6mer	OTOP2	474	496	501	496	501	22018673	x	6mer	474	NA	0	Mir-506	>TCACAA	>TTGTGA	0.8969312906265259
Mir506	6mer	OTOP2	474	496	501	496	501	22018673	x	6mer	474	NA	0	Mir-506	>TCACAA	>TTGTGA	0.8969312906265259
Mir506	6mer	SLX4	356	558	563	558	563	5157105	x	6mer	356	NA	0	Mir-506	>TCACAA	>TTGTGA	0.8969312906265259
Mir506	6mer	SLX4	356	558	563	558	563	5157105	x	6mer	356	NA	0	Mir-506	>TCACAA	>TTGTGA	0.8969312906265259
Mir506	6mer	C1D	513	133	138	133	138	24333181	x	6mer	513	NA	0	Mir-506	>TCACAA	>TTGTGA	0.8969312906265259
Mir506	6mer	C1D	513	133	138	133	138	24333181	x	6mer	513	NA	0	Mir-506	>TCACAA	>TTGTGA	0.8969312906265259
Mir506	6mer	OLFM2	531	25	30	25	30	27650284	x	6mer	531	NA	0	Mir-506	>TCACAA	>TTGTGA	0.8969312906265259
Mir506	6mer	OLFM2	531	25	30	25	30	27650284	x	6mer	531	NA	0	Mir-506	>TCACAA	>TTGTGA	0.8969312906265259
Mir506	6mer	YTHDF2	346	262	267	262	267	3199502	x	6mer	346	NA	0	Mir-506	>TCACAA	>TTGTGA	0.8969312906265259
Mir506	6mer	YTHDF2	346	262	267	262	267	3199502	x	6mer	346	NA	0	Mir-506	>TCACAA	>TTGTGA	0.8969312906265259
Mir506	6mer	IGSF5	482	357	362	357	362	22102404	x	6mer	482	NA	0	Mir-506	>TCACAA	>TTGTGA	0.8969312906265259
Mir506	6mer	IGSF5	482	357	362	357	362	22102404	x	6mer	482	NA	0	Mir-506	>TCACAA	>TTGTGA	0.8969312906265259
Mir506	6mer	C1S	532	365	370	365	370	28216278	x	6mer	532	NA	0	Mir-506	>TCACAA	>TTGTGA	0.8969312906265259
Mir506	6mer	C1S	532	365	370	365	370	28216278	x	6mer	532	NA	0	Mir-506	>TCACAA	>TTGTGA	0.8969312906265259
Mir506	6mer	ERGIC2	510	45	50	45	50	24021248	x	6mer	510	NA	0	Mir-506	>TCACAA	>TTGTGA	0.8969312906265259
Mir506	6mer	ERGIC2	510	45	50	45	50	24021248	x	6mer	510	NA	0	Mir-506	>TCACAA	>TTGTGA	0.8969312906265259
Mir506	6mer	SMARCAL1	525	95	100	95	100	26970216	x	6mer	525	NA	0	Mir-506	>TCACAA	>TTGTGA	0.8969312906265259
Mir506	6mer	SMARCAL1	525	95	100	95	100	26970216	x	6mer	525	NA	0	Mir-506	>TCACAA	>TTGTGA	0.8969312906265259
Mir506	6mer	HNRNPH2	519	790	795	790	795	25928641	x	6mer	519	NA	0	Mir-506	>TCACAA	>TTGTGA	0.8969312906265259
Mir506	6mer	HNRNPH2	519	790	795	790	795	25928641	x	6mer	519	NA	0	Mir-506	>TCACAA	>TTGTGA	0.8969312906265259
Mir506	6mer	FANCM	537	545	550	545	550	29088163	x	6mer	537	NA	0	Mir-506	>TCACAA	>TTGTGA	0.8969312906265259
Mir506	6mer	FANCM	537	545	550	545	550	29088163	x	6mer	537	NA	0	Mir-506	>TCACAA	>TTGTGA	0.8969312906265259
Mir506	6mer	SYTL2	519	131	136	131	136	25507774	x	6mer	519	NA	0	Mir-506	>TCACAA	>TTGTGA	0.8969312906265259
Mir506	6mer	SYTL2	519	131	136	131	136	25507774	x	6mer	519	NA	0	Mir-506	>TCACAA	>TTGTGA	0.8969312906265259
Mir506	6mer	GRM8	548	273	278	273	278	29973370	x	6mer	548	NA	0	Mir-506	>TCACAA	>TTGTGA	0.8969312906265259
Mir506	6mer	GRM8	548	273	278	273	278	29973370	x	6mer	548	NA	0	Mir-506	>TCACAA	>TTGTGA	0.8969312906265259
Mir506	6mer	DAPK1	530	555	560	555	560	27332344	x	6mer	530	NA	0	Mir-506	>TCACAA	>TTGTGA	0.8969312906265259
Mir506	6mer	DAPK1	530	555	560	555	560	27332344	x	6mer	530	NA	0	Mir-506	>TCACAA	>TTGTGA	0.8969312906265259
Mir506	6mer	CYFIP1	346	604	609	604	609	3355872	x	6mer	346	NA	0	Mir-506	>TCACAA	>TTGTGA	0.8969312906265259
Mir506	6mer	CYFIP1	346	604	609	604	609	3355872	x	6mer	346	NA	0	Mir-506	>TCACAA	>TTGTGA	0.8969312906265259
Mir506	6mer	SECISBP2	550	580	585	580	585	30390165	x	6mer	550	NA	0	Mir-506	>TCACAA	>TTGTGA	0.8969312906265259
Mir506	6mer	SECISBP2	550	580	585	580	585	30390165	x	6mer	550	NA	0	Mir-506	>TCACAA	>TTGTGA	0.8969312906265259
Mir506	6mer	DONSON	482	326	331	326	331	22089106	x	6mer	482	NA	0	Mir-506	>TCACAA	>TTGTGA	0.8969312906265259
Mir506	6mer	DONSON	482	326	331	326	331	22089106	x	6mer	482	NA	0	Mir-506	>TCACAA	>TTGTGA	0.8969312906265259
Mir506	6mer	KDELR3	396	503	508	503	508	9927524	x	6mer	396	NA	0	Mir-506	>TCACAA	>TTGTGA	0.8969312906265259
Mir506	6mer	KDELR3	396	503	508	503	508	9927524	x	6mer	396	NA	0	Mir-506	>TCACAA	>TTGTGA	0.8969312906265259
Mir506	6mer	DDHD1	482	464	469	464	469	22257205	x	6mer	482	NA	0	Mir-506	>TCACAA	>TTGTGA	0.8969312906265259
Mir506	6mer	DDHD1	482	464	469	464	469	22257205	x	6mer	482	NA	0	Mir-506	>TCACAA	>TTGTGA	0.8969312906265259
Mir506	6mer	NEUROD6	417	133	138	133	138	12323114	x	6mer	417	NA	0	Mir-506	>TCACAA	>TTGTGA	0.8969312906265259
Mir506	6mer	NEUROD6	417	133	138	133	138	12323114	x	6mer	417	NA	0	Mir-506	>TCACAA	>TTGTGA	0.8969312906265259
Mir506	6mer	FAM219A	538	308	313	308	313	29591564	x	6mer	538	NA	0	Mir-506	>TCACAA	>TTGTGA	0.8969312906265259
Mir506	6mer	FAM219A	538	308	313	308	313	29591564	x	6mer	538	NA	0	Mir-506	>TCACAA	>TTGTGA	0.8969312906265259
Mir506	6mer	KTI12	417	160	165	160	165	12273207	x	6mer	417	NA	0	Mir-506	>TCACAA	>TTGTGA	0.8969312906265259
Mir506	6mer	KTI12	417	160	165	160	165	12273207	x	6mer	417	NA	0	Mir-506	>TCACAA	>TTGTGA	0.8969312906265259
Mir506	6mer	CFAP20DC	425	17	22	17	22	14076588	x	6mer	425	NA	0	Mir-506	>TCACAA	>TTGTGA	0.8969312906265259
Mir506	6mer	CFAP20DC	425	17	22	17	22	14076588	x	6mer	425	NA	0	Mir-506	>TCACAA	>TTGTGA	0.8969312906265259
Mir506	6mer	PKIG	550	471	476	471	476	30188336	x	6mer	550	NA	0	Mir-506	>TCACAA	>TTGTGA	0.8969312906265259
Mir506	6mer	PKIG	550	471	476	471	476	30188336	x	6mer	550	NA	0	Mir-506	>TCACAA	>TTGTGA	0.8969312906265259
Mir506	6mer	IL11	519	421	426	421	426	25543572	x	6mer	519	NA	0	Mir-506	>TCACAA	>TTGTGA	0.8969312906265259
Mir506	6mer	IL11	519	421	426	421	426	25543572	x	6mer	519	NA	0	Mir-506	>TCACAA	>TTGTGA	0.8969312906265259
Mir506	6mer	RPL27A	533	68	73	68	73	28554065	x	6mer	533	NA	0	Mir-506	>TCACAA	>TTGTGA	0.8969312906265259
Mir506	6mer	RPL27A	533	68	73	68	73	28554065	x	6mer	533	NA	0	Mir-506	>TCACAA	>TTGTGA	0.8969312906265259
Mir506	6mer	CDNF	331	101	106	101	106	1926503	x	6mer	331	NA	0	Mir-506	>TCACAA	>TTGTGA	0.8969312906265259
Mir506	6mer	CDNF	331	101	106	101	106	1926503	x	6mer	331	NA	0	Mir-506	>TCACAA	>TTGTGA	0.8969312906265259
Mir506	6mer	PARN	533	172	177	172	177	28499252	x	6mer	533	NA	0	Mir-506	>TCACAA	>TTGTGA	0.8969312906265259
Mir506	6mer	PARN	533	172	177	172	177	28499252	x	6mer	533	NA	0	Mir-506	>TCACAA	>TTGTGA	0.8969312906265259
Mir506	6mer	SNUPN	510	273	278	273	278	23941002	x	6mer	510	NA	0	Mir-506	>TCACAA	>TTGTGA	0.8969312906265259
Mir506	6mer	SNUPN	510	273	278	273	278	23941002	x	6mer	510	NA	0	Mir-506	>TCACAA	>TTGTGA	0.8969312906265259
Mir506	6mer	RPL17	385	324	329	324	329	8835361	x	6mer	385	NA	0	Mir-506	>TCACAA	>TTGTGA	0.8969312906265259
Mir506	6mer	RPL17	385	324	329	324	329	8835361	x	6mer	385	NA	0	Mir-506	>TCACAA	>TTGTGA	0.8969312906265259
Mir506	6mer	MRPS6	510	286	291	286	291	24142415	x	6mer	510	NA	0	Mir-506	>TCACAA	>TTGTGA	0.8969312906265259
Mir506	6mer	MRPS6	510	286	291	286	291	24142415	x	6mer	510	NA	0	Mir-506	>TCACAA	>TTGTGA	0.8969312906265259
Mir506	6mer	TAX1BP3	446	184	189	184	189	18948811	x	6mer	446	NA	0	Mir-506	>TCACAA	>TTGTGA	0.8969312906265259
Mir506	6mer	TAX1BP3	446	184	189	184	189	18948811	x	6mer	446	NA	0	Mir-506	>TCACAA	>TTGTGA	0.8969312906265259
Mir506	6mer	AGBL2	530	221	226	221	226	27359444	x	6mer	530	NA	0	Mir-506	>TCACAA	>TTGTGA	0.8969312906265259
Mir506	6mer	AGBL2	530	221	226	221	226	27359444	x	6mer	530	NA	0	Mir-506	>TCACAA	>TTGTGA	0.8969312906265259
Mir506	6mer	SMCO3	550	444	449	444	449	30119341	x	6mer	550	NA	0	Mir-506	>TCACAA	>TTGTGA	0.8969312906265259
Mir506	6mer	SMCO3	550	444	449	444	449	30119341	x	6mer	550	NA	0	Mir-506	>TCACAA	>TTGTGA	0.8969312906265259
Mir506	6mer	SALL4	524	128	133	128	133	26652801	x	6mer	524	NA	0	Mir-506	>TCACAA	>TTGTGA	0.8969312906265259
Mir506	6mer	SALL4	524	128	133	128	133	26652801	x	6mer	524	NA	0	Mir-506	>TCACAA	>TTGTGA	0.8969312906265259
Mir506	6mer	CTNNA1	482	780	785	780	785	22224739	x	6mer	482	NA	0	Mir-506	>TCACAA	>TTGTGA	0.8969312906265259
Mir506	6mer	CTNNA1	482	780	785	780	785	22224739	x	6mer	482	NA	0	Mir-506	>TCACAA	>TTGTGA	0.8969312906265259
Mir506	6mer	HNRNPU	420	403	408	403	408	13129212	x	6mer	420	NA	0	Mir-506	>TCACAA	>TTGTGA	0.8969312906265259
Mir506	6mer	HNRNPU	420	403	408	403	408	13129212	x	6mer	420	NA	0	Mir-506	>TCACAA	>TTGTGA	0.8969312906265259
Mir506	6mer	ROM1	407	256	261	256	261	11484129	x	6mer	407	NA	0	Mir-506	>TCACAA	>TTGTGA	0.8969312906265259
Mir506	6mer	ROM1	407	256	261	256	261	11484129	x	6mer	407	NA	0	Mir-506	>TCACAA	>TTGTGA	0.8969312906265259
Mir506	6mer	MRPL15	407	82	87	82	87	11553472	x	6mer	407	NA	0	Mir-506	>TCACAA	>TTGTGA	0.8969312906265259
Mir506	6mer	MRPL15	407	82	87	82	87	11553472	x	6mer	407	NA	0	Mir-506	>TCACAA	>TTGTGA	0.8969312906265259
Mir506	6mer	TRH	425	90	95	90	95	14079015	x	6mer	425	NA	0	Mir-506	>TCACAA	>TTGTGA	0.8969312906265259
Mir506	6mer	TRH	425	90	95	90	95	14079015	x	6mer	425	NA	0	Mir-506	>TCACAA	>TTGTGA	0.8969312906265259
Mir506	6mer	FKBP10	533	589	594	589	594	28522574	x	6mer	533	NA	0	Mir-506	>TCACAA	>TTGTGA	0.8969312906265259
Mir506	6mer	FKBP10	533	589	594	589	594	28522574	x	6mer	533	NA	0	Mir-506	>TCACAA	>TTGTGA	0.8969312906265259
Mir506	6mer	AATF	333	23	28	23	28	2678444	x	6mer	333	NA	0	Mir-506	>TCACAA	>TTGTGA	0.8969312906265259
Mir506	6mer	AATF	333	23	28	23	28	2678444	x	6mer	333	NA	0	Mir-506	>TCACAA	>TTGTGA	0.8969312906265259
Mir506	6mer	PIGW	474	256	261	256	261	22004651	x	6mer	474	NA	0	Mir-506	>TCACAA	>TTGTGA	0.8969312906265259
Mir506	6mer	PIGW	474	256	261	256	261	22004651	x	6mer	474	NA	0	Mir-506	>TCACAA	>TTGTGA	0.8969312906265259
Mir506	6mer	C7H14ORF119	417	592	597	592	597	12416705	x	6mer	417	NA	0	Mir-506	>TCACAA	>TTGTGA	0.8969312906265259
Mir506	6mer	C7H14ORF119	417	592	597	592	597	12416705	x	6mer	417	NA	0	Mir-506	>TCACAA	>TTGTGA	0.8969312906265259
Mir506	6mer	TRIM68	346	74	79	74	79	3379623	x	6mer	346	NA	0	Mir-506	>TCACAA	>TTGTGA	0.8969312906265259
Mir506	6mer	TRIM68	346	74	79	74	79	3379623	x	6mer	346	NA	0	Mir-506	>TCACAA	>TTGTGA	0.8969312906265259
Mir506	6mer	ABHD16A	550	62	67	62	67	30487305	x	6mer	550	NA	0	Mir-506	>TCACAA	>TTGTGA	0.8969312906265259
Mir506	6mer	ABHD16A	550	62	67	62	67	30487305	x	6mer	550	NA	0	Mir-506	>TCACAA	>TTGTGA	0.8969312906265259
Mir506	6mer	ZNF582	548	110	115	110	115	30089751	x	6mer	548	NA	0	Mir-506	>TCACAA	>TTGTGA	0.8969312906265259
Mir506	6mer	ZNF582	548	110	115	110	115	30089751	x	6mer	548	NA	0	Mir-506	>TCACAA	>TTGTGA	0.8969312906265259
Mir506	6mer	CHTOP	533	793	798	793	798	28657685	x	6mer	533	NA	0	Mir-506	>TCACAA	>TTGTGA	0.8969312906265259
Mir506	6mer	CHTOP	533	793	798	793	798	28657685	x	6mer	533	NA	0	Mir-506	>TCACAA	>TTGTGA	0.8969312906265259
Mir506	6mer	UHRF2	357	806	811	806	811	5301181	x	6mer	357	NA	0	Mir-506	>TCACAA	>TTGTGA	0.8969312906265259
Mir506	6mer	UHRF2	357	806	811	806	811	5301181	x	6mer	357	NA	0	Mir-506	>TCACAA	>TTGTGA	0.8969312906265259
Mir506	6mer	CTBP1	346	657	662	657	662	3333212	x	6mer	346	NA	0	Mir-506	>TCACAA	>TTGTGA	0.8969312906265259
Mir506	6mer	CTBP1	346	657	662	657	662	3333212	x	6mer	346	NA	0	Mir-506	>TCACAA	>TTGTGA	0.8969312906265259
Mir506	6mer	GCG	548	152	157	152	157	29942531	x	6mer	548	NA	0	Mir-506	>TCACAA	>TTGTGA	0.8969312906265259
Mir506	6mer	GCG	548	152	157	152	157	29942531	x	6mer	548	NA	0	Mir-506	>TCACAA	>TTGTGA	0.8969312906265259
Mir506	6mer	MCCC1	519	66	71	66	71	25784090	x	6mer	519	NA	0	Mir-506	>TCACAA	>TTGTGA	0.8969312906265259
Mir506	6mer	MCCC1	519	66	71	66	71	25784090	x	6mer	519	NA	0	Mir-506	>TCACAA	>TTGTGA	0.8969312906265259
Mir506	6mer	ZNF207	515	92	97	92	97	25282089	x	6mer	515	NA	0	Mir-506	>TCACAA	>TTGTGA	0.8969312906265259
Mir506	6mer	ZNF207	515	92	97	92	97	25282089	x	6mer	515	NA	0	Mir-506	>TCACAA	>TTGTGA	0.8969312906265259
Mir506	6mer	CTNNA1	419	803	808	803	808	12733969	x	6mer	419	NA	0	Mir-506	>TCACAA	>TTGTGA	0.8969312906265259
Mir506	6mer	CTNNA1	419	803	808	803	808	12733969	x	6mer	419	NA	0	Mir-506	>TCACAA	>TTGTGA	0.8969312906265259
Mir506	6mer	RCL1	398	354	359	354	359	10248227	x	6mer	398	NA	0	Mir-506	>TCACAA	>TTGTGA	0.8969312906265259
Mir506	6mer	RCL1	398	354	359	354	359	10248227	x	6mer	398	NA	0	Mir-506	>TCACAA	>TTGTGA	0.8969312906265259
Mir506	6mer	KCNV1	510	275	280	275	280	23881716	x	6mer	510	NA	0	Mir-506	>TCACAA	>TTGTGA	0.8969312906265259
Mir506	6mer	KCNV1	510	275	280	275	280	23881716	x	6mer	510	NA	0	Mir-506	>TCACAA	>TTGTGA	0.8969312906265259
Mir506	6mer	CELF3	407	147	152	147	152	11603003	x	6mer	407	NA	0	Mir-506	>TCACAA	>TTGTGA	0.8969312906265259
Mir506	6mer	CELF3	407	147	152	147	152	11603003	x	6mer	407	NA	0	Mir-506	>TCACAA	>TTGTGA	0.8969312906265259
Mir506	6mer	RAB28	531	487	492	487	492	27695851	x	6mer	531	NA	0	Mir-506	>TCACAA	>TTGTGA	0.8969312906265259
Mir506	6mer	RAB28	531	487	492	487	492	27695851	x	6mer	531	NA	0	Mir-506	>TCACAA	>TTGTGA	0.8969312906265259
Mir506	6mer	PCK1	524	20	25	20	25	26652390	x	6mer	524	NA	0	Mir-506	>TCACAA	>TTGTGA	0.8969312906265259
Mir506	6mer	PCK1	524	20	25	20	25	26652390	x	6mer	524	NA	0	Mir-506	>TCACAA	>TTGTGA	0.8969312906265259
Mir506	6mer	HNRNPU	525	496	501	496	501	27041835	x	6mer	525	NA	0	Mir-506	>TCACAA	>TTGTGA	0.8969312906265259
Mir506	6mer	HNRNPU	525	496	501	496	501	27041835	x	6mer	525	NA	0	Mir-506	>TCACAA	>TTGTGA	0.8969312906265259
Mir506	6mer	FBXO5	510	267	272	267	272	24083184	x	6mer	510	NA	0	Mir-506	>TCACAA	>TTGTGA	0.8969312906265259
Mir506	6mer	FBXO5	510	267	272	267	272	24083184	x	6mer	510	NA	0	Mir-506	>TCACAA	>TTGTGA	0.8969312906265259
Mir506	6mer	MAB21L1	482	781	786	781	786	22285317	x	6mer	482	NA	0	Mir-506	>TCACAA	>TTGTGA	0.8969312906265259
Mir506	6mer	MAB21L1	482	781	786	781	786	22285317	x	6mer	482	NA	0	Mir-506	>TCACAA	>TTGTGA	0.8969312906265259
Mir506	6mer	INTS9	385	525	530	525	530	8775297	x	6mer	385	NA	0	Mir-506	>TCACAA	>TTGTGA	0.8969312906265259
Mir506	6mer	INTS9	385	525	530	525	530	8775297	x	6mer	385	NA	0	Mir-506	>TCACAA	>TTGTGA	0.8969312906265259
Mir506	6mer	PAIP2	407	262	267	262	267	11362675	x	6mer	407	NA	0	Mir-506	>TCACAA	>TTGTGA	0.8969312906265259
Mir506	6mer	PAIP2	407	262	267	262	267	11362675	x	6mer	407	NA	0	Mir-506	>TCACAA	>TTGTGA	0.8969312906265259
Mir506	6mer	SLC25A13	474	935	940	935	940	21818604	x	6mer	474	NA	0	Mir-506	>TCACAA	>TTGTGA	0.8969312906265259
Mir506	6mer	SLC25A13	474	935	940	935	940	21818604	x	6mer	474	NA	0	Mir-506	>TCACAA	>TTGTGA	0.8969312906265259
Mir506	6mer	TRIM44	393	226	231	226	231	9233188	x	6mer	393	NA	0	Mir-506	>TCACAA	>TTGTGA	0.8969312906265259
Mir506	6mer	TRIM44	393	226	231	226	231	9233188	x	6mer	393	NA	0	Mir-506	>TCACAA	>TTGTGA	0.8969312906265259
Mir506	6mer	C17H17ORF99	553	22	27	22	27	30851311	x	6mer	553	NA	0	Mir-506	>TCACAA	>TTGTGA	0.8969312906265259
Mir506	6mer	C17H17ORF99	553	22	27	22	27	30851311	x	6mer	553	NA	0	Mir-506	>TCACAA	>TTGTGA	0.8969312906265259
Mir506	6mer	ELMOD2	333	577	582	577	582	2354437	x	6mer	333	NA	0	Mir-506	>TCACAA	>TTGTGA	0.8969312906265259
Mir506	6mer	ELMOD2	333	577	582	577	582	2354437	x	6mer	333	NA	0	Mir-506	>TCACAA	>TTGTGA	0.8969312906265259
Mir506	6mer	SYNC	356	232	237	232	237	5023840	x	6mer	356	NA	0	Mir-506	>TCACAA	>TTGTGA	0.8969312906265259
Mir506	6mer	SYNC	356	232	237	232	237	5023840	x	6mer	356	NA	0	Mir-506	>TCACAA	>TTGTGA	0.8969312906265259
Mir506	6mer	PYCR1	380	468	473	468	473	8481265	x	6mer	380	NA	0	Mir-506	>TCACAA	>TTGTGA	0.8969312906265259
Mir506	6mer	PYCR1	380	468	473	468	473	8481265	x	6mer	380	NA	0	Mir-506	>TCACAA	>TTGTGA	0.8969312906265259
Mir506	6mer	PCK1	482	20	25	20	25	22340527	x	6mer	482	NA	0	Mir-506	>TCACAA	>TTGTGA	0.8969312906265259
Mir506	6mer	PCK1	482	20	25	20	25	22340527	x	6mer	482	NA	0	Mir-506	>TCACAA	>TTGTGA	0.8969312906265259
Mir506	6mer	WFS1	513	604	609	604	609	24329236	x	6mer	513	NA	0	Mir-506	>TCACAA	>TTGTGA	0.8969312906265259
Mir506	6mer	WFS1	513	604	609	604	609	24329236	x	6mer	513	NA	0	Mir-506	>TCACAA	>TTGTGA	0.8969312906265259
Mir506	6mer	ENPEP	398	26	31	26	31	10205425	x	6mer	398	NA	0	Mir-506	>TCACAA	>TTGTGA	0.8969312906265259
Mir506	6mer	ENPEP	398	26	31	26	31	10205425	x	6mer	398	NA	0	Mir-506	>TCACAA	>TTGTGA	0.8969312906265259
Mir506	6mer	USP38	515	334	339	334	339	25399373	x	6mer	515	NA	0	Mir-506	>TCACAA	>TTGTGA	0.8969312906265259
Mir506	6mer	USP38	515	334	339	334	339	25399373	x	6mer	515	NA	0	Mir-506	>TCACAA	>TTGTGA	0.8969312906265259
Mir506	6mer	SUOX	417	386	391	386	391	12442245	x	6mer	417	NA	0	Mir-506	>TCACAA	>TTGTGA	0.8969312906265259
Mir506	6mer	SUOX	417	386	391	386	391	12442245	x	6mer	417	NA	0	Mir-506	>TCACAA	>TTGTGA	0.8969312906265259
Mir506	6mer	PXK	515	241	246	241	246	25115699	x	6mer	515	NA	0	Mir-506	>TCACAA	>TTGTGA	0.8969312906265259
Mir506	6mer	PXK	515	241	246	241	246	25115699	x	6mer	515	NA	0	Mir-506	>TCACAA	>TTGTGA	0.8969312906265259
Mir506	6mer	SLAIN1	346	219	224	219	224	3556350	x	6mer	346	NA	0	Mir-506	>TCACAA	>TTGTGA	0.8969312906265259
Mir506	6mer	SLAIN1	346	219	224	219	224	3556350	x	6mer	346	NA	0	Mir-506	>TCACAA	>TTGTGA	0.8969312906265259
Mir506	6mer	TRIP12	385	17	22	17	22	9052789	x	6mer	385	NA	0	Mir-506	>TCACAA	>TTGTGA	0.8969312906265259
Mir506	6mer	TRIP12	385	17	22	17	22	9052789	x	6mer	385	NA	0	Mir-506	>TCACAA	>TTGTGA	0.8969312906265259
Mir506	6mer	EPOR	331	65	70	65	70	1962960	x	6mer	331	NA	0	Mir-506	>TCACAA	>TTGTGA	0.8969312906265259
Mir506	6mer	EPOR	331	65	70	65	70	1962960	x	6mer	331	NA	0	Mir-506	>TCACAA	>TTGTGA	0.8969312906265259
Mir506	6mer	F3	524	850	855	850	855	26363621	x	6mer	524	NA	0	Mir-506	>TCACAA	>TTGTGA	0.8969312906265259
Mir506	6mer	F3	524	850	855	850	855	26363621	x	6mer	524	NA	0	Mir-506	>TCACAA	>TTGTGA	0.8969312906265259
Mir506	6mer	PDCD4	419	191	196	191	196	12844088	x	6mer	419	NA	0	Mir-506	>TCACAA	>TTGTGA	0.8969312906265259
Mir506	6mer	PDCD4	419	191	196	191	196	12844088	x	6mer	419	NA	0	Mir-506	>TCACAA	>TTGTGA	0.8969312906265259
Mir506	6mer	SELENOF	519	270	275	270	275	25809114	x	6mer	519	NA	0	Mir-506	>TCACAA	>TTGTGA	0.8969312906265259
Mir506	6mer	SELENOF	519	270	275	270	275	25809114	x	6mer	519	NA	0	Mir-506	>TCACAA	>TTGTGA	0.8969312906265259
Mir506	6mer	NKIRAS1	513	297	302	297	302	24600125	x	6mer	513	NA	0	Mir-506	>TCACAA	>TTGTGA	0.8969312906265259
Mir506	6mer	NKIRAS1	513	297	302	297	302	24600125	x	6mer	513	NA	0	Mir-506	>TCACAA	>TTGTGA	0.8969312906265259
Mir506	6mer	FAM71C	333	514	519	514	519	2525629	x	6mer	333	NA	0	Mir-506	>TCACAA	>TTGTGA	0.8969312906265259
Mir506	6mer	FAM71C	333	514	519	514	519	2525629	x	6mer	333	NA	0	Mir-506	>TCACAA	>TTGTGA	0.8969312906265259
Mir506	6mer	SAT1	357	309	314	309	314	5337374	x	6mer	357	NA	0	Mir-506	>TCACAA	>TTGTGA	0.8969312906265259
Mir506	6mer	SAT1	357	309	314	309	314	5337374	x	6mer	357	NA	0	Mir-506	>TCACAA	>TTGTGA	0.8969312906265259
Mir506	6mer	DGUOK	538	89	94	89	94	29686679	x	6mer	538	NA	0	Mir-506	>TCACAA	>TTGTGA	0.8969312906265259
Mir506	6mer	DGUOK	538	89	94	89	94	29686679	x	6mer	538	NA	0	Mir-506	>TCACAA	>TTGTGA	0.8969312906265259
Mir506	6mer	TEX26	510	101	106	101	106	24043382	x	6mer	510	NA	0	Mir-506	>TCACAA	>TTGTGA	0.8969312906265259
Mir506	6mer	TEX26	510	101	106	101	106	24043382	x	6mer	510	NA	0	Mir-506	>TCACAA	>TTGTGA	0.8969312906265259
Mir506	6mer	MFSD5	533	65	70	65	70	28653714	x	6mer	533	NA	0	Mir-506	>TCACAA	>TTGTGA	0.8969312906265259
Mir506	6mer	MFSD5	533	65	70	65	70	28653714	x	6mer	533	NA	0	Mir-506	>TCACAA	>TTGTGA	0.8969312906265259
Mir506	6mer	NAB2	407	686	691	686	691	11374565	x	6mer	407	NA	0	Mir-506	>TCACAA	>TTGTGA	0.8969312906265259
Mir506	6mer	NAB2	407	686	691	686	691	11374565	x	6mer	407	NA	0	Mir-506	>TCACAA	>TTGTGA	0.8969312906265259
Mir506	6mer	NCBP3	446	40	45	40	45	18948955	x	6mer	446	NA	0	Mir-506	>TCACAA	>TTGTGA	0.8969312906265259
Mir506	6mer	NCBP3	446	40	45	40	45	18948955	x	6mer	446	NA	0	Mir-506	>TCACAA	>TTGTGA	0.8969312906265259
Mir506	6mer	HK1	331	696	701	696	701	2208406	x	6mer	331	NA	0	Mir-506	>TCACAA	>TTGTGA	0.8969312906265259
Mir506	6mer	HK1	331	696	701	696	701	2208406	x	6mer	331	NA	0	Mir-506	>TCACAA	>TTGTGA	0.8969312906265259
Mir506	6mer	NSFL1C	380	186	191	186	191	8445761	x	6mer	380	NA	0	Mir-506	>TCACAA	>TTGTGA	0.8969312906265259
Mir506	6mer	NSFL1C	380	186	191	186	191	8445761	x	6mer	380	NA	0	Mir-506	>TCACAA	>TTGTGA	0.8969312906265259
Mir506	6mer	MBD1	407	438	443	438	443	11464589	x	6mer	407	NA	0	Mir-506	>TCACAA	>TTGTGA	0.8969312906265259
Mir506	6mer	MBD1	407	438	443	438	443	11464589	x	6mer	407	NA	0	Mir-506	>TCACAA	>TTGTGA	0.8969312906265259
Mir506	6mer	CCDC66	532	250	255	250	255	28179591	x	6mer	532	NA	0	Mir-506	>TCACAA	>TTGTGA	0.8969312906265259
Mir506	6mer	CCDC66	532	250	255	250	255	28179591	x	6mer	532	NA	0	Mir-506	>TCACAA	>TTGTGA	0.8969312906265259
Mir506	6mer	HSPA9	407	451	456	451	456	11362437	x	6mer	407	NA	0	Mir-506	>TCACAA	>TTGTGA	0.8969312906265259
Mir506	6mer	HSPA9	407	451	456	451	456	11362437	x	6mer	407	NA	0	Mir-506	>TCACAA	>TTGTGA	0.8969312906265259
Mir506	6mer	CSE1L	346	431	436	431	436	3501001	x	6mer	346	NA	0	Mir-506	>TCACAA	>TTGTGA	0.8969312906265259
Mir506	6mer	CSE1L	346	431	436	431	436	3501001	x	6mer	346	NA	0	Mir-506	>TCACAA	>TTGTGA	0.8969312906265259
Mir506	6mer	TMT1B	482	177	182	177	182	22173355	x	6mer	482	NA	0	Mir-506	>TCACAA	>TTGTGA	0.8969312906265259
Mir506	6mer	TMT1B	482	177	182	177	182	22173355	x	6mer	482	NA	0	Mir-506	>TCACAA	>TTGTGA	0.8969312906265259
Mir506	6mer	KRT74	519	213	218	213	218	25511774	x	6mer	519	NA	0	Mir-506	>TCACAA	>TTGTGA	0.8969312906265259
Mir506	6mer	KRT74	519	213	218	213	218	25511774	x	6mer	519	NA	0	Mir-506	>TCACAA	>TTGTGA	0.8969312906265259
Mir506	6mer	GDI2	351	53	58	53	58	4474473	x	6mer	351	NA	0	Mir-506	>TCACAA	>TTGTGA	0.8969312906265259
Mir506	6mer	GDI2	351	53	58	53	58	4474473	x	6mer	351	NA	0	Mir-506	>TCACAA	>TTGTGA	0.8969312906265259
Mir506	6mer	SS18	515	516	521	516	521	25335725	x	6mer	515	NA	0	Mir-506	>TCACAA	>TTGTGA	0.8969312906265259
Mir506	6mer	SS18	515	516	521	516	521	25335725	x	6mer	515	NA	0	Mir-506	>TCACAA	>TTGTGA	0.8969312906265259
Mir506	6mer	TIGD2	530	35	40	35	40	27273661	x	6mer	530	NA	0	Mir-506	>TCACAA	>TTGTGA	0.8969312906265259
Mir506	6mer	TIGD2	530	35	40	35	40	27273661	x	6mer	530	NA	0	Mir-506	>TCACAA	>TTGTGA	0.8969312906265259
Mir506	6mer	RIPK3	510	138	143	138	143	23953183	x	6mer	510	NA	0	Mir-506	>TCACAA	>TTGTGA	0.8969312906265259
Mir506	6mer	RIPK3	510	138	143	138	143	23953183	x	6mer	510	NA	0	Mir-506	>TCACAA	>TTGTGA	0.8969312906265259
Mir506	6mer	ERMN	515	78	83	78	83	25375797	x	6mer	515	NA	0	Mir-506	>TCACAA	>TTGTGA	0.8969312906265259
Mir506	6mer	ERMN	515	78	83	78	83	25375797	x	6mer	515	NA	0	Mir-506	>TCACAA	>TTGTGA	0.8969312906265259
Mir506	6mer	PIP5K1B	407	649	654	649	654	11502183	x	6mer	407	NA	0	Mir-506	>TCACAA	>TTGTGA	0.8969312906265259
Mir506	6mer	PIP5K1B	407	649	654	649	654	11502183	x	6mer	407	NA	0	Mir-506	>TCACAA	>TTGTGA	0.8969312906265259
Mir506	6mer	MBD6	380	690	695	690	695	8396102	x	6mer	380	NA	0	Mir-506	>TCACAA	>TTGTGA	0.8969312906265259
Mir506	6mer	MBD6	380	690	695	690	695	8396102	x	6mer	380	NA	0	Mir-506	>TCACAA	>TTGTGA	0.8969312906265259
Mir506	6mer	PSD	346	204	209	204	209	3531787	x	6mer	346	NA	0	Mir-506	>TCACAA	>TTGTGA	0.8969312906265259
Mir506	6mer	PSD	346	204	209	204	209	3531787	x	6mer	346	NA	0	Mir-506	>TCACAA	>TTGTGA	0.8969312906265259
Mir506	6mer	ARL8B	398	354	359	354	359	10270122	x	6mer	398	NA	0	Mir-506	>TCACAA	>TTGTGA	0.8969312906265259
Mir506	6mer	ARL8B	398	354	359	354	359	10270122	x	6mer	398	NA	0	Mir-506	>TCACAA	>TTGTGA	0.8969312906265259
Mir506	6mer	TBX6	474	364	369	364	369	21945465	x	6mer	474	NA	0	Mir-506	>TCACAA	>TTGTGA	0.8969312906265259
Mir506	6mer	TBX6	474	364	369	364	369	21945465	x	6mer	474	NA	0	Mir-506	>TCACAA	>TTGTGA	0.8969312906265259
Mir506	6mer	BTBD16	357	318	323	318	323	5571550	x	6mer	357	NA	0	Mir-506	>TCACAA	>TTGTGA	0.8969312906265259
Mir506	6mer	BTBD16	357	318	323	318	323	5571550	x	6mer	357	NA	0	Mir-506	>TCACAA	>TTGTGA	0.8969312906265259
Mir506	6mer	PLP2	417	308	313	308	313	12681609	x	6mer	417	NA	0	Mir-506	>TCACAA	>TTGTGA	0.8969312906265259
Mir506	6mer	PLP2	417	308	313	308	313	12681609	x	6mer	417	NA	0	Mir-506	>TCACAA	>TTGTGA	0.8969312906265259
Mir506	6mer	MESP2	515	67	72	67	72	25184322	x	6mer	515	NA	0	Mir-506	>TCACAA	>TTGTGA	0.8969312906265259
Mir506	6mer	MESP2	515	67	72	67	72	25184322	x	6mer	515	NA	0	Mir-506	>TCACAA	>TTGTGA	0.8969312906265259
Mir506	6mer	NECTIN4	515	387	392	387	392	25176091	x	6mer	515	NA	0	Mir-506	>TCACAA	>TTGTGA	0.8969312906265259
Mir506	6mer	NECTIN4	515	387	392	387	392	25176091	x	6mer	515	NA	0	Mir-506	>TCACAA	>TTGTGA	0.8969312906265259
Mir506	6mer	ACP5	548	142	147	142	147	29900067	x	6mer	548	NA	0	Mir-506	>TCACAA	>TTGTGA	0.8969312906265259
Mir506	6mer	ACP5	548	142	147	142	147	29900067	x	6mer	548	NA	0	Mir-506	>TCACAA	>TTGTGA	0.8969312906265259
Mir506	6mer	SHC1	515	675	680	675	680	25276483	x	6mer	515	NA	0	Mir-506	>TCACAA	>TTGTGA	0.8969312906265259
Mir506	6mer	SHC1	515	675	680	675	680	25276483	x	6mer	515	NA	0	Mir-506	>TCACAA	>TTGTGA	0.8969312906265259
Mir506	6mer	DLL1	398	324	329	324	329	10332743	x	6mer	398	NA	0	Mir-506	>TCACAA	>TTGTGA	0.8969312906265259
Mir506	6mer	DLL1	398	324	329	324	329	10332743	x	6mer	398	NA	0	Mir-506	>TCACAA	>TTGTGA	0.8969312906265259
Mir506	6mer	SLC25A17	380	299	304	299	304	8403656	x	6mer	380	NA	0	Mir-506	>TCACAA	>TTGTGA	0.8969312906265259
Mir506	6mer	SLC25A17	380	299	304	299	304	8403656	x	6mer	380	NA	0	Mir-506	>TCACAA	>TTGTGA	0.8969312906265259
Mir506	6mer	SEMA6A	330	72	77	72	77	1469358	x	6mer	330	NA	0	Mir-506	>TCACAA	>TTGTGA	0.8969312906265259
Mir506	6mer	SEMA6A	330	72	77	72	77	1469358	x	6mer	330	NA	0	Mir-506	>TCACAA	>TTGTGA	0.8969312906265259
Mir506	6mer	CHMP4B	538	704	709	704	709	29735547	x	6mer	538	NA	0	Mir-506	>TCACAA	>TTGTGA	0.8969312906265259
Mir506	6mer	CHMP4B	538	704	709	704	709	29735547	x	6mer	538	NA	0	Mir-506	>TCACAA	>TTGTGA	0.8969312906265259
Mir506	6mer	MAD1L1	513	186	191	186	191	24575829	x	6mer	513	NA	0	Mir-506	>TCACAA	>TTGTGA	0.8969312906265259
Mir506	6mer	MAD1L1	513	186	191	186	191	24575829	x	6mer	513	NA	0	Mir-506	>TCACAA	>TTGTGA	0.8969312906265259
Mir506	6mer	TRIML1	407	85	90	85	90	11397928	x	6mer	407	NA	0	Mir-506	>TCACAA	>TTGTGA	0.8969312906265259
Mir506	6mer	TRIML1	407	85	90	85	90	11397928	x	6mer	407	NA	0	Mir-506	>TCACAA	>TTGTGA	0.8969312906265259
Mir506	6mer	NUCB1	474	673	678	673	678	22024685	x	6mer	474	NA	0	Mir-506	>TCACAA	>TTGTGA	0.8969312906265259
Mir506	6mer	NUCB1	474	673	678	673	678	22024685	x	6mer	474	NA	0	Mir-506	>TCACAA	>TTGTGA	0.8969312906265259
Mir506	6mer	MMADHC	530	140	145	140	145	27312308	x	6mer	530	NA	0	Mir-506	>TCACAA	>TTGTGA	0.8969312906265259
Mir506	6mer	MMADHC	530	140	145	140	145	27312308	x	6mer	530	NA	0	Mir-506	>TCACAA	>TTGTGA	0.8969312906265259
Mir506	6mer	SELENOH	419	71	76	71	76	12902458	x	6mer	419	NA	0	Mir-506	>TCACAA	>TTGTGA	0.8969312906265259
Mir506	6mer	SELENOH	419	71	76	71	76	12902458	x	6mer	419	NA	0	Mir-506	>TCACAA	>TTGTGA	0.8969312906265259
Mir506	6mer	DNAJC5B	380	278	283	278	283	8303515	x	6mer	380	NA	0	Mir-506	>TCACAA	>TTGTGA	0.8969312906265259
Mir506	6mer	DNAJC5B	380	278	283	278	283	8303515	x	6mer	380	NA	0	Mir-506	>TCACAA	>TTGTGA	0.8969312906265259
Mir506	6mer	ILF3	333	134	139	134	139	2310788	x	6mer	333	NA	0	Mir-506	>TCACAA	>TTGTGA	0.8969312906265259
Mir506	6mer	ILF3	333	134	139	134	139	2310788	x	6mer	333	NA	0	Mir-506	>TCACAA	>TTGTGA	0.8969312906265259
Mir506	6mer	FOXQ1	333	185	190	185	190	2487926	x	6mer	333	NA	0	Mir-506	>TCACAA	>TTGTGA	0.8969312906265259
Mir506	6mer	FOXQ1	333	185	190	185	190	2487926	x	6mer	333	NA	0	Mir-506	>TCACAA	>TTGTGA	0.8969312906265259
Mir506	6mer	RIC3	393	357	362	357	362	9230135	x	6mer	393	NA	0	Mir-506	>TCACAA	>TTGTGA	0.8969312906265259
Mir506	6mer	RIC3	393	357	362	357	362	9230135	x	6mer	393	NA	0	Mir-506	>TCACAA	>TTGTGA	0.8969312906265259
Mir506	6mer	PLAAT1	530	32	37	32	37	27293214	x	6mer	530	NA	0	Mir-506	>TCACAA	>TTGTGA	0.8969312906265259
Mir506	6mer	PLAAT1	530	32	37	32	37	27293214	x	6mer	530	NA	0	Mir-506	>TCACAA	>TTGTGA	0.8969312906265259
Mir506	6mer	TNFSF12	417	437	442	437	442	12602075	x	6mer	417	NA	0	Mir-506	>TCACAA	>TTGTGA	0.8969312906265259
Mir506	6mer	TNFSF12	417	437	442	437	442	12602075	x	6mer	417	NA	0	Mir-506	>TCACAA	>TTGTGA	0.8969312906265259
Mir506	6mer	CDH11	331	541	546	541	546	2252097	x	6mer	331	NA	0	Mir-506	>TCACAA	>TTGTGA	0.8969312906265259
Mir506	6mer	CDH11	331	541	546	541	546	2252097	x	6mer	331	NA	0	Mir-506	>TCACAA	>TTGTGA	0.8969312906265259
Mir506	6mer	SP9	531	87	92	87	92	27727067	x	6mer	531	NA	0	Mir-506	>TCACAA	>TTGTGA	0.8969312906265259
Mir506	6mer	SP9	531	87	92	87	92	27727067	x	6mer	531	NA	0	Mir-506	>TCACAA	>TTGTGA	0.8969312906265259
Mir506	6mer	CFL2	548	464	469	464	469	29865923	x	6mer	548	NA	0	Mir-506	>TCACAA	>TTGTGA	0.8969312906265259
Mir506	6mer	CFL2	548	464	469	464	469	29865923	x	6mer	548	NA	0	Mir-506	>TCACAA	>TTGTGA	0.8969312906265259
Mir506	6mer	EIF3J	396	935	940	935	940	9811850	x	6mer	396	NA	0	Mir-506	>TCACAA	>TTGTGA	0.8969312906265259
Mir506	6mer	EIF3J	396	935	940	935	940	9811850	x	6mer	396	NA	0	Mir-506	>TCACAA	>TTGTGA	0.8969312906265259
Mir506	6mer	PLA2G4F	510	385	390	385	390	23948007	x	6mer	510	NA	0	Mir-506	>TCACAA	>TTGTGA	0.8969312906265259
Mir506	6mer	PLA2G4F	510	385	390	385	390	23948007	x	6mer	510	NA	0	Mir-506	>TCACAA	>TTGTGA	0.8969312906265259
Mir506	6mer	LSM8	537	117	122	117	122	29292744	x	6mer	537	NA	0	Mir-506	>TCACAA	>TTGTGA	0.8969312906265259
Mir506	6mer	LSM8	537	117	122	117	122	29292744	x	6mer	537	NA	0	Mir-506	>TCACAA	>TTGTGA	0.8969312906265259
Mir506	6mer	EYA2	538	220	225	220	225	29738656	x	6mer	538	NA	0	Mir-506	>TCACAA	>TTGTGA	0.8969312906265259
Mir506	6mer	EYA2	538	220	225	220	225	29738656	x	6mer	538	NA	0	Mir-506	>TCACAA	>TTGTGA	0.8969312906265259
Mir506	6mer	SON	530	435	440	435	440	27298009	x	6mer	530	NA	0	Mir-506	>TCACAA	>TTGTGA	0.8969312906265259
Mir506	6mer	SON	530	435	440	435	440	27298009	x	6mer	530	NA	0	Mir-506	>TCACAA	>TTGTGA	0.8969312906265259
Mir506	6mer	PDRG1	396	178	183	178	183	9976166	x	6mer	396	NA	0	Mir-506	>TCACAA	>TTGTGA	0.8969312906265259
Mir506	6mer	PDRG1	396	178	183	178	183	9976166	x	6mer	396	NA	0	Mir-506	>TCACAA	>TTGTGA	0.8969312906265259
Mir506	6mer	TCF7	525	621	626	621	626	27010891	x	6mer	525	NA	0	Mir-506	>TCACAA	>TTGTGA	0.8969312906265259
Mir506	6mer	TCF7	525	621	626	621	626	27010891	x	6mer	525	NA	0	Mir-506	>TCACAA	>TTGTGA	0.8969312906265259
Mir506	6mer	GPAT4	533	832	837	832	837	28686878	x	6mer	533	NA	0	Mir-506	>TCACAA	>TTGTGA	0.8969312906265259
Mir506	6mer	GPAT4	533	832	837	832	837	28686878	x	6mer	533	NA	0	Mir-506	>TCACAA	>TTGTGA	0.8969312906265259
Mir506	6mer	SLC16A9	351	203	208	203	208	4751856	x	6mer	351	NA	0	Mir-506	>TCACAA	>TTGTGA	0.8969312906265259
Mir506	6mer	SLC16A9	351	203	208	203	208	4751856	x	6mer	351	NA	0	Mir-506	>TCACAA	>TTGTGA	0.8969312906265259
Mir506	6mer	CTNND2	537	408	413	408	413	29188804	x	6mer	537	NA	0	Mir-506	>TCACAA	>TTGTGA	0.8969312906265259
Mir506	6mer	CTNND2	537	408	413	408	413	29188804	x	6mer	537	NA	0	Mir-506	>TCACAA	>TTGTGA	0.8969312906265259
Mir506	6mer	ANKRD16	351	493	498	493	498	4474605	x	6mer	351	NA	0	Mir-506	>TCACAA	>TTGTGA	0.8969312906265259
Mir506	6mer	ANKRD16	351	493	498	493	498	4474605	x	6mer	351	NA	0	Mir-506	>TCACAA	>TTGTGA	0.8969312906265259
Mir506	6mer	YY2	482	101	106	101	106	22513855	x	6mer	482	NA	0	Mir-506	>TCACAA	>TTGTGA	0.8969312906265259
Mir506	6mer	YY2	482	101	106	101	106	22513855	x	6mer	482	NA	0	Mir-506	>TCACAA	>TTGTGA	0.8969312906265259
Mir506	6mer	RPS3A	510	39	44	39	44	24147178	x	6mer	510	NA	0	Mir-506	>TCACAA	>TTGTGA	0.8969312906265259
Mir506	6mer	RPS3A	510	39	44	39	44	24147178	x	6mer	510	NA	0	Mir-506	>TCACAA	>TTGTGA	0.8969312906265259
Mir506	6mer	F2RL1	519	322	327	322	327	25709698	x	6mer	519	NA	0	Mir-506	>TCACAA	>TTGTGA	0.8969312906265259
Mir506	6mer	F2RL1	519	322	327	322	327	25709698	x	6mer	519	NA	0	Mir-506	>TCACAA	>TTGTGA	0.8969312906265259
Mir506	6mer	UTP15	393	270	275	270	275	9133801	x	6mer	393	NA	0	Mir-506	>TCACAA	>TTGTGA	0.8969312906265259
Mir506	6mer	UTP15	393	270	275	270	275	9133801	x	6mer	393	NA	0	Mir-506	>TCACAA	>TTGTGA	0.8969312906265259
Mir506	6mer	PLA2G15	515	94	99	94	99	25405068	x	6mer	515	NA	0	Mir-506	>TCACAA	>TTGTGA	0.8969312906265259
Mir506	6mer	PLA2G15	515	94	99	94	99	25405068	x	6mer	515	NA	0	Mir-506	>TCACAA	>TTGTGA	0.8969312906265259
Mir506	6mer	OCIAD2	482	218	223	218	223	22235948	x	6mer	482	NA	0	Mir-506	>TCACAA	>TTGTGA	0.8969312906265259
Mir506	6mer	OCIAD2	482	218	223	218	223	22235948	x	6mer	482	NA	0	Mir-506	>TCACAA	>TTGTGA	0.8969312906265259
Mir506	6mer	ASS1	525	60	65	60	65	26885434	x	6mer	525	NA	0	Mir-506	>TCACAA	>TTGTGA	0.8969312906265259
Mir506	6mer	ASS1	525	60	65	60	65	26885434	x	6mer	525	NA	0	Mir-506	>TCACAA	>TTGTGA	0.8969312906265259
Mir506	6mer	HMGN1	407	106	111	106	111	11291217	x	6mer	407	NA	0	Mir-506	>TCACAA	>TTGTGA	0.8969312906265259
Mir506	6mer	HMGN1	407	106	111	106	111	11291217	x	6mer	407	NA	0	Mir-506	>TCACAA	>TTGTGA	0.8969312906265259
Mir506	6mer	UPP2	524	580	585	580	585	26503026	x	6mer	524	NA	0	Mir-506	>TCACAA	>TTGTGA	0.8969312906265259
Mir506	6mer	UPP2	524	580	585	580	585	26503026	x	6mer	524	NA	0	Mir-506	>TCACAA	>TTGTGA	0.8969312906265259
Mir506	6mer	BEX4	537	58	63	58	63	29456023	x	6mer	537	NA	0	Mir-506	>TCACAA	>TTGTGA	0.8969312906265259
Mir506	6mer	BEX4	537	58	63	58	63	29456023	x	6mer	537	NA	0	Mir-506	>TCACAA	>TTGTGA	0.8969312906265259
Mir506	6mer	CEP57L1	525	45	50	45	50	27116502	x	6mer	525	NA	0	Mir-506	>TCACAA	>TTGTGA	0.8969312906265259
Mir506	6mer	CEP57L1	525	45	50	45	50	27116502	x	6mer	525	NA	0	Mir-506	>TCACAA	>TTGTGA	0.8969312906265259
Mir506	6mer	NPTX2	446	222	227	222	227	19004310	x	6mer	446	NA	0	Mir-506	>TCACAA	>TTGTGA	0.8969312906265259
Mir506	6mer	NPTX2	446	222	227	222	227	19004310	x	6mer	446	NA	0	Mir-506	>TCACAA	>TTGTGA	0.8969312906265259
Mir506	6mer	PRDM6	357	347	352	347	352	5489103	x	6mer	357	NA	0	Mir-506	>TCACAA	>TTGTGA	0.8969312906265259
Mir506	6mer	PRDM6	357	347	352	347	352	5489103	x	6mer	357	NA	0	Mir-506	>TCACAA	>TTGTGA	0.8969312906265259
Mir506	6mer	IGFALS	333	666	671	666	671	2562887	x	6mer	333	NA	0	Mir-506	>TCACAA	>TTGTGA	0.8969312906265259
Mir506	6mer	IGFALS	333	666	671	666	671	2562887	x	6mer	333	NA	0	Mir-506	>TCACAA	>TTGTGA	0.8969312906265259
Mir506	6mer	RMI2	331	835	840	835	840	2195241	x	6mer	331	NA	0	Mir-506	>TCACAA	>TTGTGA	0.8969312906265259
Mir506	6mer	RMI2	331	835	840	835	840	2195241	x	6mer	331	NA	0	Mir-506	>TCACAA	>TTGTGA	0.8969312906265259
Mir506	6mer	FOXC2	462	220	225	220	225	20196122	x	6mer	462	NA	0	Mir-506	>TCACAA	>TTGTGA	0.8969312906265259
Mir506	6mer	FOXC2	462	220	225	220	225	20196122	x	6mer	462	NA	0	Mir-506	>TCACAA	>TTGTGA	0.8969312906265259
Mir506	6mer	RADIL	533	371	376	371	376	28439166	x	6mer	533	NA	0	Mir-506	>TCACAA	>TTGTGA	0.8969312906265259
Mir506	6mer	RADIL	533	371	376	371	376	28439166	x	6mer	533	NA	0	Mir-506	>TCACAA	>TTGTGA	0.8969312906265259
Mir506	6mer	TAX1BP1	357	599	604	599	604	5427224	x	6mer	357	NA	0	Mir-506	>TCACAA	>TTGTGA	0.8969312906265259
Mir506	6mer	TAX1BP1	357	599	604	599	604	5427224	x	6mer	357	NA	0	Mir-506	>TCACAA	>TTGTGA	0.8969312906265259
Mir506	6mer	CDC6	474	718	723	718	723	22009273	x	6mer	474	NA	0	Mir-506	>TCACAA	>TTGTGA	0.8969312906265259
Mir506	6mer	CDC6	474	718	723	718	723	22009273	x	6mer	474	NA	0	Mir-506	>TCACAA	>TTGTGA	0.8969312906265259
Mir506	6mer	KCTD18	380	417	422	417	422	8336973	x	6mer	380	NA	0	Mir-506	>TCACAA	>TTGTGA	0.8969312906265259
Mir506	6mer	KCTD18	380	417	422	417	422	8336973	x	6mer	380	NA	0	Mir-506	>TCACAA	>TTGTGA	0.8969312906265259
Mir506	6mer	CREM	407	97	102	97	102	11339172	x	6mer	407	NA	0	Mir-506	>TCACAA	>TTGTGA	0.8969312906265259
Mir506	6mer	CREM	407	97	102	97	102	11339172	x	6mer	407	NA	0	Mir-506	>TCACAA	>TTGTGA	0.8969312906265259
Mir506	6mer	TFB1M	538	132	137	132	137	29714395	x	6mer	538	NA	0	Mir-506	>TCACAA	>TTGTGA	0.8969312906265259
Mir506	6mer	TFB1M	538	132	137	132	137	29714395	x	6mer	538	NA	0	Mir-506	>TCACAA	>TTGTGA	0.8969312906265259
Mir506	6mer	MMADHC	531	140	145	140	145	27728774	x	6mer	531	NA	0	Mir-506	>TCACAA	>TTGTGA	0.8969312906265259
Mir506	6mer	MMADHC	531	140	145	140	145	27728774	x	6mer	531	NA	0	Mir-506	>TCACAA	>TTGTGA	0.8969312906265259
Mir506	6mer	TAC1	330	409	414	409	414	1510574	x	6mer	330	NA	0	Mir-506	>TCACAA	>TTGTGA	0.8969312906265259
Mir506	6mer	TAC1	330	409	414	409	414	1510574	x	6mer	330	NA	0	Mir-506	>TCACAA	>TTGTGA	0.8969312906265259
Mir506	6mer	NELL1	331	429	434	429	434	2066179	x	6mer	331	NA	0	Mir-506	>TCACAA	>TTGTGA	0.8969312906265259
Mir506	6mer	NELL1	331	429	434	429	434	2066179	x	6mer	331	NA	0	Mir-506	>TCACAA	>TTGTGA	0.8969312906265259
Mir506	6mer	THAP11	553	187	192	187	192	30897506	x	6mer	553	NA	0	Mir-506	>TCACAA	>TTGTGA	0.8969312906265259
Mir506	6mer	THAP11	553	187	192	187	192	30897506	x	6mer	553	NA	0	Mir-506	>TCACAA	>TTGTGA	0.8969312906265259
Mir506	6mer	RBM17	510	146	151	146	151	24187364	x	6mer	510	NA	0	Mir-506	>TCACAA	>TTGTGA	0.8969312906265259
Mir506	6mer	RBM17	510	146	151	146	151	24187364	x	6mer	510	NA	0	Mir-506	>TCACAA	>TTGTGA	0.8969312906265259
Mir506	6mer	ABCB9	357	104	109	104	109	5395712	x	6mer	357	NA	0	Mir-506	>TCACAA	>TTGTGA	0.8969312906265259
Mir506	6mer	ABCB9	357	104	109	104	109	5395712	x	6mer	357	NA	0	Mir-506	>TCACAA	>TTGTGA	0.8969312906265259
Mir506	6mer	TM9SF2	330	193	198	193	198	1465850	x	6mer	330	NA	0	Mir-506	>TCACAA	>TTGTGA	0.8969312906265259
Mir506	6mer	TM9SF2	330	193	198	193	198	1465850	x	6mer	330	NA	0	Mir-506	>TCACAA	>TTGTGA	0.8969312906265259
Mir506	6mer	TRANK1	407	132	137	132	137	11542179	x	6mer	407	NA	0	Mir-506	>TCACAA	>TTGTGA	0.8969312906265259
Mir506	6mer	TRANK1	407	132	137	132	137	11542179	x	6mer	407	NA	0	Mir-506	>TCACAA	>TTGTGA	0.8969312906265259
Mir506	6mer	FBXL20	407	324	329	324	329	11573653	x	6mer	407	NA	0	Mir-506	>TCACAA	>TTGTGA	0.8969312906265259
Mir506	6mer	FBXL20	407	324	329	324	329	11573653	x	6mer	407	NA	0	Mir-506	>TCACAA	>TTGTGA	0.8969312906265259
Mir506	6mer	TNC	351	347	352	347	352	4555021	x	6mer	351	NA	0	Mir-506	>TCACAA	>TTGTGA	0.8969312906265259
Mir506	6mer	TNC	351	347	352	347	352	4555021	x	6mer	351	NA	0	Mir-506	>TCACAA	>TTGTGA	0.8969312906265259
Mir506	6mer	PGM3	548	70	75	70	75	30014371	x	6mer	548	NA	0	Mir-506	>TCACAA	>TTGTGA	0.8969312906265259
Mir506	6mer	PGM3	548	70	75	70	75	30014371	x	6mer	548	NA	0	Mir-506	>TCACAA	>TTGTGA	0.8969312906265259
Mir506	6mer	GFRA3	417	633	638	633	638	12232116	x	6mer	417	NA	0	Mir-506	>TCACAA	>TTGTGA	0.8969312906265259
Mir506	6mer	GFRA3	417	633	638	633	638	12232116	x	6mer	417	NA	0	Mir-506	>TCACAA	>TTGTGA	0.8969312906265259
Mir506	6mer	ANGPTL3	419	220	225	220	225	12769423	x	6mer	419	NA	0	Mir-506	>TCACAA	>TTGTGA	0.8969312906265259
Mir506	6mer	ANGPTL3	419	220	225	220	225	12769423	x	6mer	419	NA	0	Mir-506	>TCACAA	>TTGTGA	0.8969312906265259
Mir506	6mer	FAM78A	380	43	48	43	48	8249095	x	6mer	380	NA	0	Mir-506	>TCACAA	>TTGTGA	0.8969312906265259
Mir506	6mer	FAM78A	380	43	48	43	48	8249095	x	6mer	380	NA	0	Mir-506	>TCACAA	>TTGTGA	0.8969312906265259
Mir506	6mer	IPPK	357	755	760	755	760	5554253	x	6mer	357	NA	0	Mir-506	>TCACAA	>TTGTGA	0.8969312906265259
Mir506	6mer	IPPK	357	755	760	755	760	5554253	x	6mer	357	NA	0	Mir-506	>TCACAA	>TTGTGA	0.8969312906265259
Mir506	6mer	RBM46	474	372	377	372	377	21762592	x	6mer	474	NA	0	Mir-506	>TCACAA	>TTGTGA	0.8969312906265259
Mir506	6mer	RBM46	474	372	377	372	377	21762592	x	6mer	474	NA	0	Mir-506	>TCACAA	>TTGTGA	0.8969312906265259
Mir506	6mer	KLHDC7A	446	708	713	708	713	18701509	x	6mer	446	NA	0	Mir-506	>TCACAA	>TTGTGA	0.8969312906265259
Mir506	6mer	KLHDC7A	446	708	713	708	713	18701509	x	6mer	446	NA	0	Mir-506	>TCACAA	>TTGTGA	0.8969312906265259
Mir506	6mer	ITFG2	356	311	316	311	316	5088153	x	6mer	356	NA	0	Mir-506	>TCACAA	>TTGTGA	0.8969312906265259
Mir506	6mer	ITFG2	356	311	316	311	316	5088153	x	6mer	356	NA	0	Mir-506	>TCACAA	>TTGTGA	0.8969312906265259
Mir506	6mer	HEPACAM2	331	148	153	148	153	2088457	x	6mer	331	NA	0	Mir-506	>TCACAA	>TTGTGA	0.8969312906265259
Mir506	6mer	HEPACAM2	331	148	153	148	153	2088457	x	6mer	331	NA	0	Mir-506	>TCACAA	>TTGTGA	0.8969312906265259
Mir506	6mer	PTCH1	446	145	150	145	150	19055010	x	6mer	446	NA	0	Mir-506	>TCACAA	>TTGTGA	0.8969312906265259
Mir506	6mer	PTCH1	446	145	150	145	150	19055010	x	6mer	446	NA	0	Mir-506	>TCACAA	>TTGTGA	0.8969312906265259
Mir506	6mer	SHISAL2B	417	396	401	396	401	12228254	x	6mer	417	NA	0	Mir-506	>TCACAA	>TTGTGA	0.8969312906265259
Mir506	6mer	SHISAL2B	417	396	401	396	401	12228254	x	6mer	417	NA	0	Mir-506	>TCACAA	>TTGTGA	0.8969312906265259
Mir506	6mer	BORCS8	513	143	148	143	148	24442215	x	6mer	513	NA	0	Mir-506	>TCACAA	>TTGTGA	0.8969312906265259
Mir506	6mer	BORCS8	513	143	148	143	148	24442215	x	6mer	513	NA	0	Mir-506	>TCACAA	>TTGTGA	0.8969312906265259
Mir506	6mer	GPR39	482	679	684	679	684	22126081	x	6mer	482	NA	0	Mir-506	>TCACAA	>TTGTGA	0.8969312906265259
Mir506	6mer	GPR39	482	679	684	679	684	22126081	x	6mer	482	NA	0	Mir-506	>TCACAA	>TTGTGA	0.8969312906265259
Mir506	6mer	PCNX4	420	19	24	19	24	13155499	x	6mer	420	NA	0	Mir-506	>TCACAA	>TTGTGA	0.8969312906265259
Mir506	6mer	PCNX4	420	19	24	19	24	13155499	x	6mer	420	NA	0	Mir-506	>TCACAA	>TTGTGA	0.8969312906265259
Mir506	6mer	MYC	380	359	364	359	364	8309507	x	6mer	380	NA	0	Mir-506	>TCACAA	>TTGTGA	0.8969312906265259
Mir506	6mer	MYC	380	359	364	359	364	8309507	x	6mer	380	NA	0	Mir-506	>TCACAA	>TTGTGA	0.8969312906265259
Mir506	6mer	AQR	532	444	449	444	449	28058910	x	6mer	532	NA	0	Mir-506	>TCACAA	>TTGTGA	0.8969312906265259
Mir506	6mer	AQR	532	444	449	444	449	28058910	x	6mer	532	NA	0	Mir-506	>TCACAA	>TTGTGA	0.8969312906265259
Mir506	6mer	TADA2A	525	174	179	174	179	26996859	x	6mer	525	NA	0	Mir-506	>TCACAA	>TTGTGA	0.8969312906265259
Mir506	6mer	TADA2A	525	174	179	174	179	26996859	x	6mer	525	NA	0	Mir-506	>TCACAA	>TTGTGA	0.8969312906265259
Mir506	6mer	REM2	537	636	641	636	641	29082731	x	6mer	537	NA	0	Mir-506	>TCACAA	>TTGTGA	0.8969312906265259
Mir506	6mer	REM2	537	636	641	636	641	29082731	x	6mer	537	NA	0	Mir-506	>TCACAA	>TTGTGA	0.8969312906265259
Mir506	6mer	BTK	482	130	135	130	135	22527562	x	6mer	482	NA	0	Mir-506	>TCACAA	>TTGTGA	0.8969312906265259
Mir506	6mer	BTK	482	130	135	130	135	22527562	x	6mer	482	NA	0	Mir-506	>TCACAA	>TTGTGA	0.8969312906265259
Mir506	6mer	MAPK15	385	591	596	591	596	8913417	x	6mer	385	NA	0	Mir-506	>TCACAA	>TTGTGA	0.8969312906265259
Mir506	6mer	MAPK15	385	591	596	591	596	8913417	x	6mer	385	NA	0	Mir-506	>TCACAA	>TTGTGA	0.8969312906265259
Mir506	6mer	TDO2	524	174	179	174	179	26451458	x	6mer	524	NA	0	Mir-506	>TCACAA	>TTGTGA	0.8969312906265259
Mir506	6mer	TDO2	524	174	179	174	179	26451458	x	6mer	524	NA	0	Mir-506	>TCACAA	>TTGTGA	0.8969312906265259
Mir506	6mer	MCM3	346	539	544	539	544	3440475	x	6mer	346	NA	0	Mir-506	>TCACAA	>TTGTGA	0.8969312906265259
Mir506	6mer	MCM3	346	539	544	539	544	3440475	x	6mer	346	NA	0	Mir-506	>TCACAA	>TTGTGA	0.8969312906265259
Mir506	6mer	TCTN1	356	157	162	157	162	5054848	x	6mer	356	NA	0	Mir-506	>TCACAA	>TTGTGA	0.8969312906265259
Mir506	6mer	TCTN1	356	157	162	157	162	5054848	x	6mer	356	NA	0	Mir-506	>TCACAA	>TTGTGA	0.8969312906265259
Mir506	6mer	EYA2	519	620	625	620	625	25859622	x	6mer	519	NA	0	Mir-506	>TCACAA	>TTGTGA	0.8969312906265259
Mir506	6mer	EYA2	519	620	625	620	625	25859622	x	6mer	519	NA	0	Mir-506	>TCACAA	>TTGTGA	0.8969312906265259
Mir506	6mer	POLR3G	357	548	553	548	553	5487381	x	6mer	357	NA	0	Mir-506	>TCACAA	>TTGTGA	0.8969312906265259
Mir506	6mer	POLR3G	357	548	553	548	553	5487381	x	6mer	357	NA	0	Mir-506	>TCACAA	>TTGTGA	0.8969312906265259
Mir506	6mer	CDH23	525	64	69	64	69	27114447	x	6mer	525	NA	0	Mir-506	>TCACAA	>TTGTGA	0.8969312906265259
Mir506	6mer	CDH23	525	64	69	64	69	27114447	x	6mer	525	NA	0	Mir-506	>TCACAA	>TTGTGA	0.8969312906265259
Mir506	6mer	SNAP29	380	23	28	23	28	8527206	x	6mer	380	NA	0	Mir-506	>TCACAA	>TTGTGA	0.8969312906265259
Mir506	6mer	SNAP29	380	23	28	23	28	8527206	x	6mer	380	NA	0	Mir-506	>TCACAA	>TTGTGA	0.8969312906265259
Mir506	6mer	GPX7	396	342	347	342	347	9753183	x	6mer	396	NA	0	Mir-506	>TCACAA	>TTGTGA	0.8969312906265259
Mir506	6mer	GPX7	396	342	347	342	347	9753183	x	6mer	396	NA	0	Mir-506	>TCACAA	>TTGTGA	0.8969312906265259
Mir506	6mer	GPBP1L1	550	616	621	616	621	30145353	x	6mer	550	NA	0	Mir-506	>TCACAA	>TTGTGA	0.8969312906265259
Mir506	6mer	GPBP1L1	550	616	621	616	621	30145353	x	6mer	550	NA	0	Mir-506	>TCACAA	>TTGTGA	0.8969312906265259
Mir506	6mer	NOD1	356	188	193	188	193	4900516	x	6mer	356	NA	0	Mir-506	>TCACAA	>TTGTGA	0.8969312906265259
Mir506	6mer	NOD1	356	188	193	188	193	4900516	x	6mer	356	NA	0	Mir-506	>TCACAA	>TTGTGA	0.8969312906265259
Mir506	6mer	ALDH18A1	446	145	150	145	150	18874996	x	6mer	446	NA	0	Mir-506	>TCACAA	>TTGTGA	0.8969312906265259
Mir506	6mer	ALDH18A1	446	145	150	145	150	18874996	x	6mer	446	NA	0	Mir-506	>TCACAA	>TTGTGA	0.8969312906265259
Mir506	6mer	MSTO1	356	508	513	508	513	4993682	x	6mer	356	NA	0	Mir-506	>TCACAA	>TTGTGA	0.8969312906265259
Mir506	6mer	MSTO1	356	508	513	508	513	4993682	x	6mer	356	NA	0	Mir-506	>TCACAA	>TTGTGA	0.8969312906265259
Mir506	6mer	GPSM2	462	239	244	239	244	19988267	x	6mer	462	NA	0	Mir-506	>TCACAA	>TTGTGA	0.8969312906265259
Mir506	6mer	GPSM2	462	239	244	239	244	19988267	x	6mer	462	NA	0	Mir-506	>TCACAA	>TTGTGA	0.8969312906265259
Mir506	6mer	NUCB1	420	713	718	713	718	13439694	x	6mer	420	NA	0	Mir-506	>TCACAA	>TTGTGA	0.8969312906265259
Mir506	6mer	NUCB1	420	713	718	713	718	13439694	x	6mer	420	NA	0	Mir-506	>TCACAA	>TTGTGA	0.8969312906265259
Mir506	6mer	TAF6	425	198	203	198	203	14196096	x	6mer	425	NA	0	Mir-506	>TCACAA	>TTGTGA	0.8969312906265259
Mir506	6mer	TAF6	425	198	203	198	203	14196096	x	6mer	425	NA	0	Mir-506	>TCACAA	>TTGTGA	0.8969312906265259
Mir506	6mer	DCAF1	530	788	793	788	793	27381009	x	6mer	530	NA	0	Mir-506	>TCACAA	>TTGTGA	0.8969312906265259
Mir506	6mer	DCAF1	530	788	793	788	793	27381009	x	6mer	530	NA	0	Mir-506	>TCACAA	>TTGTGA	0.8969312906265259
Mir506	6mer	LRRK1	398	42	47	42	47	10143630	x	6mer	398	NA	0	Mir-506	>TCACAA	>TTGTGA	0.8969312906265259
Mir506	6mer	LRRK1	398	42	47	42	47	10143630	x	6mer	398	NA	0	Mir-506	>TCACAA	>TTGTGA	0.8969312906265259
Mir506	6mer	CMAS	525	103	108	103	108	26834799	x	6mer	525	NA	0	Mir-506	>TCACAA	>TTGTGA	0.8969312906265259
Mir506	6mer	CMAS	525	103	108	103	108	26834799	x	6mer	525	NA	0	Mir-506	>TCACAA	>TTGTGA	0.8969312906265259
Mir506	6mer	SOX6	380	236	241	236	241	8329789	x	6mer	380	NA	0	Mir-506	>TCACAA	>TTGTGA	0.8969312906265259
Mir506	6mer	SOX6	380	236	241	236	241	8329789	x	6mer	380	NA	0	Mir-506	>TCACAA	>TTGTGA	0.8969312906265259
Mir506	6mer	MFAP1	330	159	164	159	164	1600382	x	6mer	330	NA	0	Mir-506	>TCACAA	>TTGTGA	0.8969312906265259
Mir506	6mer	MFAP1	330	159	164	159	164	1600382	x	6mer	330	NA	0	Mir-506	>TCACAA	>TTGTGA	0.8969312906265259
Mir506	6mer	NSUN2	385	561	566	561	566	8906609	x	6mer	385	NA	0	Mir-506	>TCACAA	>TTGTGA	0.8969312906265259
Mir506	6mer	NSUN2	385	561	566	561	566	8906609	x	6mer	385	NA	0	Mir-506	>TCACAA	>TTGTGA	0.8969312906265259
Mir506	6mer	HPGD	474	286	291	286	291	21814111	x	6mer	474	NA	0	Mir-506	>TCACAA	>TTGTGA	0.8969312906265259
Mir506	6mer	HPGD	474	286	291	286	291	21814111	x	6mer	474	NA	0	Mir-506	>TCACAA	>TTGTGA	0.8969312906265259
Mir506	6mer	TMEM38B	532	240	245	240	245	28112846	x	6mer	532	NA	0	Mir-506	>TCACAA	>TTGTGA	0.8969312906265259
Mir506	6mer	TMEM38B	532	240	245	240	245	28112846	x	6mer	532	NA	0	Mir-506	>TCACAA	>TTGTGA	0.8969312906265259
Mir506	6mer	LRRC17	417	143	148	143	148	12328160	x	6mer	417	NA	0	Mir-506	>TCACAA	>TTGTGA	0.8969312906265259
Mir506	6mer	LRRC17	417	143	148	143	148	12328160	x	6mer	417	NA	0	Mir-506	>TCACAA	>TTGTGA	0.8969312906265259
Mir506	6mer	EME1	550	138	143	138	143	30463164	x	6mer	550	NA	0	Mir-506	>TCACAA	>TTGTGA	0.8969312906265259
Mir506	6mer	EME1	550	138	143	138	143	30463164	x	6mer	550	NA	0	Mir-506	>TCACAA	>TTGTGA	0.8969312906265259
Mir506	6mer	SPATA2L	530	32	37	32	37	27532916	x	6mer	530	NA	0	Mir-506	>TCACAA	>TTGTGA	0.8969312906265259
Mir506	6mer	SPATA2L	530	32	37	32	37	27532916	x	6mer	530	NA	0	Mir-506	>TCACAA	>TTGTGA	0.8969312906265259
Mir506	6mer	ASB9	524	719	724	719	724	26753053	x	6mer	524	NA	0	Mir-506	>TCACAA	>TTGTGA	0.8969312906265259
Mir506	6mer	ASB9	524	719	724	719	724	26753053	x	6mer	524	NA	0	Mir-506	>TCACAA	>TTGTGA	0.8969312906265259
Mir506	6mer	PLA2G12A	533	605	610	605	610	28663973	x	6mer	533	NA	0	Mir-506	>TCACAA	>TTGTGA	0.8969312906265259
Mir506	6mer	PLA2G12A	533	605	610	605	610	28663973	x	6mer	533	NA	0	Mir-506	>TCACAA	>TTGTGA	0.8969312906265259
Mir506	6mer	TRMT10A	537	493	498	493	498	29092031	x	6mer	537	NA	0	Mir-506	>TCACAA	>TTGTGA	0.8969312906265259
Mir506	6mer	TRMT10A	537	493	498	493	498	29092031	x	6mer	537	NA	0	Mir-506	>TCACAA	>TTGTGA	0.8969312906265259
Mir506	6mer	NAGA	357	90	95	90	95	5587788	x	6mer	357	NA	0	Mir-506	>TCACAA	>TTGTGA	0.8969312906265259
Mir506	6mer	NAGA	357	90	95	90	95	5587788	x	6mer	357	NA	0	Mir-506	>TCACAA	>TTGTGA	0.8969312906265259
Mir506	6mer	ADAMTSL4	380	302	307	302	307	8596766	x	6mer	380	NA	0	Mir-506	>TCACAA	>TTGTGA	0.8969312906265259
Mir506	6mer	ADAMTSL4	380	302	307	302	307	8596766	x	6mer	380	NA	0	Mir-506	>TCACAA	>TTGTGA	0.8969312906265259
Mir506	6mer	PEX11B	346	381	386	381	386	3217778	x	6mer	346	NA	0	Mir-506	>TCACAA	>TTGTGA	0.8969312906265259
Mir506	6mer	PEX11B	346	381	386	381	386	3217778	x	6mer	346	NA	0	Mir-506	>TCACAA	>TTGTGA	0.8969312906265259
Mir506	6mer	ACTG1	351	699	704	699	704	4820833	x	6mer	351	NA	0	Mir-506	>TCACAA	>TTGTGA	0.8969312906265259
Mir506	6mer	ACTG1	351	699	704	699	704	4820833	x	6mer	351	NA	0	Mir-506	>TCACAA	>TTGTGA	0.8969312906265259
Mir506	6mer	MIPOL1	553	526	531	526	531	30779869	x	6mer	553	NA	0	Mir-506	>TCACAA	>TTGTGA	0.8969312906265259
Mir506	6mer	MIPOL1	553	526	531	526	531	30779869	x	6mer	553	NA	0	Mir-506	>TCACAA	>TTGTGA	0.8969312906265259
Mir506	6mer	SON	407	642	647	642	647	11290647	x	6mer	407	NA	0	Mir-506	>TCACAA	>TTGTGA	0.8969312906265259
Mir506	6mer	SON	407	642	647	642	647	11290647	x	6mer	407	NA	0	Mir-506	>TCACAA	>TTGTGA	0.8969312906265259
Mir506	6mer	CLDN24	524	87	92	87	92	26751458	x	6mer	524	NA	0	Mir-506	>TCACAA	>TTGTGA	0.8969312906265259
Mir506	6mer	CLDN24	524	87	92	87	92	26751458	x	6mer	524	NA	0	Mir-506	>TCACAA	>TTGTGA	0.8969312906265259
Mir506	6mer	ZNF410	425	486	491	486	491	13953645	x	6mer	425	NA	0	Mir-506	>TCACAA	>TTGTGA	0.8969312906265259
Mir506	6mer	ZNF410	425	486	491	486	491	13953645	x	6mer	425	NA	0	Mir-506	>TCACAA	>TTGTGA	0.8969312906265259
Mir506	6mer	RAB32	380	246	251	246	251	8456426	x	6mer	380	NA	0	Mir-506	>TCACAA	>TTGTGA	0.8969312906265259
Mir506	6mer	RAB32	380	246	251	246	251	8456426	x	6mer	380	NA	0	Mir-506	>TCACAA	>TTGTGA	0.8969312906265259
Mir506	6mer	CENPM	417	489	494	489	494	12431781	x	6mer	417	NA	0	Mir-506	>TCACAA	>TTGTGA	0.8969312906265259
Mir506	6mer	CENPM	417	489	494	489	494	12431781	x	6mer	417	NA	0	Mir-506	>TCACAA	>TTGTGA	0.8969312906265259
Mir506	6mer	MYLK2	513	542	547	542	547	24455980	x	6mer	513	NA	0	Mir-506	>TCACAA	>TTGTGA	0.8969312906265259
Mir506	6mer	MYLK2	513	542	547	542	547	24455980	x	6mer	513	NA	0	Mir-506	>TCACAA	>TTGTGA	0.8969312906265259
Mir506	6mer	S100B	553	121	126	121	126	30605112	x	6mer	553	NA	0	Mir-506	>TCACAA	>TTGTGA	0.8969312906265259
Mir506	6mer	S100B	553	121	126	121	126	30605112	x	6mer	553	NA	0	Mir-506	>TCACAA	>TTGTGA	0.8969312906265259
Mir506	6mer	FLRT1	532	399	404	399	404	28154848	x	6mer	532	NA	0	Mir-506	>TCACAA	>TTGTGA	0.8969312906265259
Mir506	6mer	FLRT1	532	399	404	399	404	28154848	x	6mer	532	NA	0	Mir-506	>TCACAA	>TTGTGA	0.8969312906265259
Mir506	6mer	DFFB	398	172	177	172	177	10094896	x	6mer	398	NA	0	Mir-506	>TCACAA	>TTGTGA	0.8969312906265259
Mir506	6mer	DFFB	398	172	177	172	177	10094896	x	6mer	398	NA	0	Mir-506	>TCACAA	>TTGTGA	0.8969312906265259
Mir506	6mer	ATG4C	419	324	329	324	329	12769566	x	6mer	419	NA	0	Mir-506	>TCACAA	>TTGTGA	0.8969312906265259
Mir506	6mer	ATG4C	419	324	329	324	329	12769566	x	6mer	419	NA	0	Mir-506	>TCACAA	>TTGTGA	0.8969312906265259
Mir506	6mer	RBBP6	330	182	187	182	187	1836547	x	6mer	330	NA	0	Mir-506	>TCACAA	>TTGTGA	0.8969312906265259
Mir506	6mer	RBBP6	330	182	187	182	187	1836547	x	6mer	330	NA	0	Mir-506	>TCACAA	>TTGTGA	0.8969312906265259
Mir506	6mer	AP2M1	524	145	150	145	150	26470676	x	6mer	524	NA	0	Mir-506	>TCACAA	>TTGTGA	0.8969312906265259
Mir506	6mer	AP2M1	524	145	150	145	150	26470676	x	6mer	524	NA	0	Mir-506	>TCACAA	>TTGTGA	0.8969312906265259
Mir506	6mer	DELE1	385	508	513	508	513	8633592	x	6mer	385	NA	0	Mir-506	>TCACAA	>TTGTGA	0.8969312906265259
Mir506	6mer	DELE1	385	508	513	508	513	8633592	x	6mer	385	NA	0	Mir-506	>TCACAA	>TTGTGA	0.8969312906265259
Mir506	6mer	ATP2B1	515	73	78	73	78	25452515	x	6mer	515	NA	0	Mir-506	>TCACAA	>TTGTGA	0.8969312906265259
Mir506	6mer	ATP2B1	515	73	78	73	78	25452515	x	6mer	515	NA	0	Mir-506	>TCACAA	>TTGTGA	0.8969312906265259
Mir506	6mer	UCN2	420	68	73	68	73	13330991	x	6mer	420	NA	0	Mir-506	>TCACAA	>TTGTGA	0.8969312906265259
Mir506	6mer	UCN2	420	68	73	68	73	13330991	x	6mer	420	NA	0	Mir-506	>TCACAA	>TTGTGA	0.8969312906265259
Mir506	6mer	PSMD3	474	352	357	352	357	22008990	x	6mer	474	NA	0	Mir-506	>TCACAA	>TTGTGA	0.8969312906265259
Mir506	6mer	PSMD3	474	352	357	352	357	22008990	x	6mer	474	NA	0	Mir-506	>TCACAA	>TTGTGA	0.8969312906265259
Mir506	6mer	ADORA3	357	160	165	160	165	5419029	x	6mer	357	NA	0	Mir-506	>TCACAA	>TTGTGA	0.8969312906265259
Mir506	6mer	ADORA3	357	160	165	160	165	5419029	x	6mer	357	NA	0	Mir-506	>TCACAA	>TTGTGA	0.8969312906265259
Mir506	6mer	PHKG1	425	287	292	287	292	14192699	x	6mer	425	NA	0	Mir-506	>TCACAA	>TTGTGA	0.8969312906265259
Mir506	6mer	PHKG1	425	287	292	287	292	14192699	x	6mer	425	NA	0	Mir-506	>TCACAA	>TTGTGA	0.8969312906265259
Mir506	6mer	SCN10A	538	273	278	273	278	29670082	x	6mer	538	NA	0	Mir-506	>TCACAA	>TTGTGA	0.8969312906265259
Mir506	6mer	SCN10A	538	273	278	273	278	29670082	x	6mer	538	NA	0	Mir-506	>TCACAA	>TTGTGA	0.8969312906265259
Mir506	6mer	NEXMIF	510	127	132	127	132	24313319	x	6mer	510	NA	0	Mir-506	>TCACAA	>TTGTGA	0.8969312906265259
Mir506	6mer	NEXMIF	510	127	132	127	132	24313319	x	6mer	510	NA	0	Mir-506	>TCACAA	>TTGTGA	0.8969312906265259
Mir506	6mer	DCAF4	417	760	765	760	765	12423614	x	6mer	417	NA	0	Mir-506	>TCACAA	>TTGTGA	0.8969312906265259
Mir506	6mer	DCAF4	417	760	765	760	765	12423614	x	6mer	417	NA	0	Mir-506	>TCACAA	>TTGTGA	0.8969312906265259
Mir506	6mer	ARVCF	530	556	561	556	561	27445345	x	6mer	530	NA	0	Mir-506	>TCACAA	>TTGTGA	0.8969312906265259
Mir506	6mer	ARVCF	530	556	561	556	561	27445345	x	6mer	530	NA	0	Mir-506	>TCACAA	>TTGTGA	0.8969312906265259
Mir506	6mer	HNRNPU	525	401	406	401	406	27041834	x	6mer	525	NA	0	Mir-506	>TCACAA	>TTGTGA	0.8969312906265259
Mir506	6mer	HNRNPU	525	401	406	401	406	27041834	x	6mer	525	NA	0	Mir-506	>TCACAA	>TTGTGA	0.8969312906265259
Mir506	6mer	SLFN12	474	237	242	237	242	22002650	x	6mer	474	NA	0	Mir-506	>TCACAA	>TTGTGA	0.8969312906265259
Mir506	6mer	SLFN12	474	237	242	237	242	22002650	x	6mer	474	NA	0	Mir-506	>TCACAA	>TTGTGA	0.8969312906265259
Mir506	6mer	FBXO5	510	503	508	503	508	24083185	x	6mer	510	NA	0	Mir-506	>TCACAA	>TTGTGA	0.8969312906265259
Mir506	6mer	FBXO5	510	503	508	503	508	24083185	x	6mer	510	NA	0	Mir-506	>TCACAA	>TTGTGA	0.8969312906265259
Mir506	6mer	MCOLN2	548	239	244	239	244	29842196	x	6mer	548	NA	0	Mir-506	>TCACAA	>TTGTGA	0.8969312906265259
Mir506	6mer	MCOLN2	548	239	244	239	244	29842196	x	6mer	548	NA	0	Mir-506	>TCACAA	>TTGTGA	0.8969312906265259
Mir506	6mer	FBN1	356	110	115	110	115	4868254	x	6mer	356	NA	0	Mir-506	>TCACAA	>TTGTGA	0.8969312906265259
Mir506	6mer	FBN1	356	110	115	110	115	4868254	x	6mer	356	NA	0	Mir-506	>TCACAA	>TTGTGA	0.8969312906265259
Mir506	6mer	SCFD2	425	289	294	289	294	14038322	x	6mer	425	NA	0	Mir-506	>TCACAA	>TTGTGA	0.8969312906265259
Mir506	6mer	SCFD2	425	289	294	289	294	14038322	x	6mer	425	NA	0	Mir-506	>TCACAA	>TTGTGA	0.8969312906265259
Mir506	6mer	PRPF19	533	378	383	378	383	28538033	x	6mer	533	NA	0	Mir-506	>TCACAA	>TTGTGA	0.8969312906265259
Mir506	6mer	PRPF19	533	378	383	378	383	28538033	x	6mer	533	NA	0	Mir-506	>TCACAA	>TTGTGA	0.8969312906265259
Mir506	6mer	RAD51	333	84	89	84	89	2457037	x	6mer	333	NA	0	Mir-506	>TCACAA	>TTGTGA	0.8969312906265259
Mir506	6mer	RAD51	333	84	89	84	89	2457037	x	6mer	333	NA	0	Mir-506	>TCACAA	>TTGTGA	0.8969312906265259
Mir506	6mer	OSBPL8	425	233	238	233	238	14148466	x	6mer	425	NA	0	Mir-506	>TCACAA	>TTGTGA	0.8969312906265259
Mir506	6mer	OSBPL8	425	233	238	233	238	14148466	x	6mer	425	NA	0	Mir-506	>TCACAA	>TTGTGA	0.8969312906265259
Mir506	6mer	TTC8	532	445	450	445	450	28069938	x	6mer	532	NA	0	Mir-506	>TCACAA	>TTGTGA	0.8969312906265259
Mir506	6mer	TTC8	532	445	450	445	450	28069938	x	6mer	532	NA	0	Mir-506	>TCACAA	>TTGTGA	0.8969312906265259
Mir506	6mer	NGEF	519	113	118	113	118	25820420	x	6mer	519	NA	0	Mir-506	>TCACAA	>TTGTGA	0.8969312906265259
Mir506	6mer	NGEF	519	113	118	113	118	25820420	x	6mer	519	NA	0	Mir-506	>TCACAA	>TTGTGA	0.8969312906265259
Mir506	6mer	NSUN2	519	508	513	508	513	25878963	x	6mer	519	NA	0	Mir-506	>TCACAA	>TTGTGA	0.8969312906265259
Mir506	6mer	NSUN2	519	508	513	508	513	25878963	x	6mer	519	NA	0	Mir-506	>TCACAA	>TTGTGA	0.8969312906265259
Mir506	6mer	SNX2	553	399	404	399	404	30646116	x	6mer	553	NA	0	Mir-506	>TCACAA	>TTGTGA	0.8969312906265259
Mir506	6mer	SNX2	553	399	404	399	404	30646116	x	6mer	553	NA	0	Mir-506	>TCACAA	>TTGTGA	0.8969312906265259
Mir506	6mer	FKBP10	537	788	793	788	793	29390948	x	6mer	537	NA	0	Mir-506	>TCACAA	>TTGTGA	0.8969312906265259
Mir506	6mer	FKBP10	537	788	793	788	793	29390948	x	6mer	537	NA	0	Mir-506	>TCACAA	>TTGTGA	0.8969312906265259
Mir506	6mer	GRK1	537	52	57	52	57	29131142	x	6mer	537	NA	0	Mir-506	>TCACAA	>TTGTGA	0.8969312906265259
Mir506	6mer	GRK1	537	52	57	52	57	29131142	x	6mer	537	NA	0	Mir-506	>TCACAA	>TTGTGA	0.8969312906265259
Mir506	6mer	MCCC1	419	21	26	21	26	12824291	x	6mer	419	NA	0	Mir-506	>TCACAA	>TTGTGA	0.8969312906265259
Mir506	6mer	MCCC1	419	21	26	21	26	12824291	x	6mer	419	NA	0	Mir-506	>TCACAA	>TTGTGA	0.8969312906265259
Mir506	6mer	SCPEP1	346	176	181	176	181	3599639	x	6mer	346	NA	0	Mir-506	>TCACAA	>TTGTGA	0.8969312906265259
Mir506	6mer	SCPEP1	346	176	181	176	181	3599639	x	6mer	346	NA	0	Mir-506	>TCACAA	>TTGTGA	0.8969312906265259
Mir506	6mer	RTCB	446	361	366	361	366	18900240	x	6mer	446	NA	0	Mir-506	>TCACAA	>TTGTGA	0.8969312906265259
Mir506	6mer	RTCB	446	361	366	361	366	18900240	x	6mer	446	NA	0	Mir-506	>TCACAA	>TTGTGA	0.8969312906265259
Mir506	6mer	PPP1R7	474	33	38	33	38	21781578	x	6mer	474	NA	0	Mir-506	>TCACAA	>TTGTGA	0.8969312906265259
Mir506	6mer	PPP1R7	474	33	38	33	38	21781578	x	6mer	474	NA	0	Mir-506	>TCACAA	>TTGTGA	0.8969312906265259
Mir506	6mer	RSRP1	515	100	105	100	105	25435075	x	6mer	515	NA	0	Mir-506	>TCACAA	>TTGTGA	0.8969312906265259
Mir506	6mer	RSRP1	515	100	105	100	105	25435075	x	6mer	515	NA	0	Mir-506	>TCACAA	>TTGTGA	0.8969312906265259
Mir506	6mer	GLOD4	537	209	214	209	214	29384868	x	6mer	537	NA	0	Mir-506	>TCACAA	>TTGTGA	0.8969312906265259
Mir506	6mer	GLOD4	537	209	214	209	214	29384868	x	6mer	537	NA	0	Mir-506	>TCACAA	>TTGTGA	0.8969312906265259
Mir506	6mer	CTTNBP2NL	393	198	203	198	203	9339695	x	6mer	393	NA	0	Mir-506	>TCACAA	>TTGTGA	0.8969312906265259
Mir506	6mer	CTTNBP2NL	393	198	203	198	203	9339695	x	6mer	393	NA	0	Mir-506	>TCACAA	>TTGTGA	0.8969312906265259
Mir506	6mer	LMBRD1	513	225	230	225	230	24552159	x	6mer	513	NA	0	Mir-506	>TCACAA	>TTGTGA	0.8969312906265259
Mir506	6mer	LMBRD1	513	225	230	225	230	24552159	x	6mer	513	NA	0	Mir-506	>TCACAA	>TTGTGA	0.8969312906265259
Mir506	6mer	WDR25	407	139	144	139	144	11322471	x	6mer	407	NA	0	Mir-506	>TCACAA	>TTGTGA	0.8969312906265259
Mir506	6mer	WDR25	407	139	144	139	144	11322471	x	6mer	407	NA	0	Mir-506	>TCACAA	>TTGTGA	0.8969312906265259
Mir506	6mer	SH3BGR	482	321	326	321	326	22102319	x	6mer	482	NA	0	Mir-506	>TCACAA	>TTGTGA	0.8969312906265259
Mir506	6mer	SH3BGR	482	321	326	321	326	22102319	x	6mer	482	NA	0	Mir-506	>TCACAA	>TTGTGA	0.8969312906265259
Mir506	6mer	ANKRD33B	446	257	262	257	262	19002643	x	6mer	446	NA	0	Mir-506	>TCACAA	>TTGTGA	0.8969312906265259
Mir506	6mer	ANKRD33B	446	257	262	257	262	19002643	x	6mer	446	NA	0	Mir-506	>TCACAA	>TTGTGA	0.8969312906265259
Mir506	6mer	HMGN1	398	109	114	109	114	10194396	x	6mer	398	NA	0	Mir-506	>TCACAA	>TTGTGA	0.8969312906265259
Mir506	6mer	HMGN1	398	109	114	109	114	10194396	x	6mer	398	NA	0	Mir-506	>TCACAA	>TTGTGA	0.8969312906265259
Mir506	6mer	PIGR	446	255	260	255	260	18842331	x	6mer	446	NA	0	Mir-506	>TCACAA	>TTGTGA	0.8969312906265259
Mir506	6mer	PIGR	446	255	260	255	260	18842331	x	6mer	446	NA	0	Mir-506	>TCACAA	>TTGTGA	0.8969312906265259
Mir506	6mer	NTMT1	510	111	116	111	116	24218606	x	6mer	510	NA	0	Mir-506	>TCACAA	>TTGTGA	0.8969312906265259
Mir506	6mer	NTMT1	510	111	116	111	116	24218606	x	6mer	510	NA	0	Mir-506	>TCACAA	>TTGTGA	0.8969312906265259
Mir506	6mer	MCEMP1	346	80	85	80	85	3296398	x	6mer	346	NA	0	Mir-506	>TCACAA	>TTGTGA	0.8969312906265259
Mir506	6mer	MCEMP1	346	80	85	80	85	3296398	x	6mer	346	NA	0	Mir-506	>TCACAA	>TTGTGA	0.8969312906265259
Mir506	6mer	S100A16	425	149	154	149	154	13973682	x	6mer	425	NA	0	Mir-506	>TCACAA	>TTGTGA	0.8969312906265259
Mir506	6mer	S100A16	425	149	154	149	154	13973682	x	6mer	425	NA	0	Mir-506	>TCACAA	>TTGTGA	0.8969312906265259
Mir506	6mer	SHLD3	462	264	269	264	269	19899672	x	6mer	462	NA	0	Mir-506	>TCACAA	>TTGTGA	0.8969312906265259
Mir506	6mer	SHLD3	462	264	269	264	269	19899672	x	6mer	462	NA	0	Mir-506	>TCACAA	>TTGTGA	0.8969312906265259
Mir506	6mer	HHEX	393	212	217	212	217	9324418	x	6mer	393	NA	0	Mir-506	>TCACAA	>TTGTGA	0.8969312906265259
Mir506	6mer	HHEX	393	212	217	212	217	9324418	x	6mer	393	NA	0	Mir-506	>TCACAA	>TTGTGA	0.8969312906265259
Mir506	6mer	METTL27	513	308	313	308	313	24573182	x	6mer	513	NA	0	Mir-506	>TCACAA	>TTGTGA	0.8969312906265259
Mir506	6mer	METTL27	513	308	313	308	313	24573182	x	6mer	513	NA	0	Mir-506	>TCACAA	>TTGTGA	0.8969312906265259
Mir506	6mer	FAM217A	519	271	276	271	276	25609866	x	6mer	519	NA	0	Mir-506	>TCACAA	>TTGTGA	0.8969312906265259
Mir506	6mer	FAM217A	519	271	276	271	276	25609866	x	6mer	519	NA	0	Mir-506	>TCACAA	>TTGTGA	0.8969312906265259
Mir506	6mer	SH3YL1	519	154	159	154	159	25752406	x	6mer	519	NA	0	Mir-506	>TCACAA	>TTGTGA	0.8969312906265259
Mir506	6mer	SH3YL1	519	154	159	154	159	25752406	x	6mer	519	NA	0	Mir-506	>TCACAA	>TTGTGA	0.8969312906265259
Mir506	6mer	LIMD2	462	693	698	693	698	20127886	x	6mer	462	NA	0	Mir-506	>TCACAA	>TTGTGA	0.8969312906265259
Mir506	6mer	LIMD2	462	693	698	693	698	20127886	x	6mer	462	NA	0	Mir-506	>TCACAA	>TTGTGA	0.8969312906265259
Mir506	6mer	ZSCAN30	519	352	357	352	357	25885510	x	6mer	519	NA	0	Mir-506	>TCACAA	>TTGTGA	0.8969312906265259
Mir506	6mer	ZSCAN30	519	352	357	352	357	25885510	x	6mer	519	NA	0	Mir-506	>TCACAA	>TTGTGA	0.8969312906265259
Mir506	6mer	RPAP3	519	147	152	147	152	25514470	x	6mer	519	NA	0	Mir-506	>TCACAA	>TTGTGA	0.8969312906265259
Mir506	6mer	RPAP3	519	147	152	147	152	25514470	x	6mer	519	NA	0	Mir-506	>TCACAA	>TTGTGA	0.8969312906265259
Mir506	6mer	APAF1	393	124	129	124	129	9256795	x	6mer	393	NA	0	Mir-506	>TCACAA	>TTGTGA	0.8969312906265259
Mir506	6mer	APAF1	393	124	129	124	129	9256795	x	6mer	393	NA	0	Mir-506	>TCACAA	>TTGTGA	0.8969312906265259
Mir506	6mer	HIP1R	331	265	270	265	270	2175832	x	6mer	331	NA	0	Mir-506	>TCACAA	>TTGTGA	0.8969312906265259
Mir506	6mer	HIP1R	331	265	270	265	270	2175832	x	6mer	331	NA	0	Mir-506	>TCACAA	>TTGTGA	0.8969312906265259
Mir506	6mer	MYC	474	336	341	336	341	21980753	x	6mer	474	NA	0	Mir-506	>TCACAA	>TTGTGA	0.8969312906265259
Mir506	6mer	MYC	474	336	341	336	341	21980753	x	6mer	474	NA	0	Mir-506	>TCACAA	>TTGTGA	0.8969312906265259
Mir506	6mer	SUMF1	331	427	432	427	432	2118740	x	6mer	331	NA	0	Mir-506	>TCACAA	>TTGTGA	0.8969312906265259
Mir506	6mer	SUMF1	331	427	432	427	432	2118740	x	6mer	331	NA	0	Mir-506	>TCACAA	>TTGTGA	0.8969312906265259
Mir506	6mer	LAD1	515	495	500	495	500	25170844	x	6mer	515	NA	0	Mir-506	>TCACAA	>TTGTGA	0.8969312906265259
Mir506	6mer	LAD1	515	495	500	495	500	25170844	x	6mer	515	NA	0	Mir-506	>TCACAA	>TTGTGA	0.8969312906265259
Mir506	6mer	TDO2	525	188	193	188	193	26877075	x	6mer	525	NA	0	Mir-506	>TCACAA	>TTGTGA	0.8969312906265259
Mir506	6mer	TDO2	525	188	193	188	193	26877075	x	6mer	525	NA	0	Mir-506	>TCACAA	>TTGTGA	0.8969312906265259
Mir506	6mer	CIP2A	530	46	51	46	51	27296051	x	6mer	530	NA	0	Mir-506	>TCACAA	>TTGTGA	0.8969312906265259
Mir506	6mer	CIP2A	530	46	51	46	51	27296051	x	6mer	530	NA	0	Mir-506	>TCACAA	>TTGTGA	0.8969312906265259
Mir506	6mer	KIF19	385	143	148	143	148	8878050	x	6mer	385	NA	0	Mir-506	>TCACAA	>TTGTGA	0.8969312906265259
Mir506	6mer	KIF19	385	143	148	143	148	8878050	x	6mer	385	NA	0	Mir-506	>TCACAA	>TTGTGA	0.8969312906265259
Mir506	6mer	IRF1	515	729	734	729	734	25392389	x	6mer	515	NA	0	Mir-506	>TCACAA	>TTGTGA	0.8969312906265259
Mir506	6mer	IRF1	515	729	734	729	734	25392389	x	6mer	515	NA	0	Mir-506	>TCACAA	>TTGTGA	0.8969312906265259
Mir506	6mer	FUT4	550	336	341	336	341	30384977	x	6mer	550	NA	0	Mir-506	>TCACAA	>TTGTGA	0.8969312906265259
Mir506	6mer	FUT4	550	336	341	336	341	30384977	x	6mer	550	NA	0	Mir-506	>TCACAA	>TTGTGA	0.8969312906265259
Mir506	6mer	INTU	532	174	179	174	179	28099669	x	6mer	532	NA	0	Mir-506	>TCACAA	>TTGTGA	0.8969312906265259
Mir506	6mer	INTU	532	174	179	174	179	28099669	x	6mer	532	NA	0	Mir-506	>TCACAA	>TTGTGA	0.8969312906265259
Mir506	6mer	DGAT2L6	330	616	621	616	621	1874890	x	6mer	330	NA	0	Mir-506	>TCACAA	>TTGTGA	0.8969312906265259
Mir506	6mer	DGAT2L6	330	616	621	616	621	1874890	x	6mer	330	NA	0	Mir-506	>TCACAA	>TTGTGA	0.8969312906265259
Mir506	6mer	NSUN2	524	594	599	594	599	26450277	x	6mer	524	NA	0	Mir-506	>TCACAA	>TTGTGA	0.8969312906265259
Mir506	6mer	NSUN2	524	594	599	594	599	26450277	x	6mer	524	NA	0	Mir-506	>TCACAA	>TTGTGA	0.8969312906265259
Mir506	6mer	ZNF263	530	136	141	136	141	27469097	x	6mer	530	NA	0	Mir-506	>TCACAA	>TTGTGA	0.8969312906265259
Mir506	6mer	ZNF263	530	136	141	136	141	27469097	x	6mer	530	NA	0	Mir-506	>TCACAA	>TTGTGA	0.8969312906265259
Mir506	6mer	WDR1	380	135	140	135	140	8548886	x	6mer	380	NA	0	Mir-506	>TCACAA	>TTGTGA	0.8969312906265259
Mir506	6mer	WDR1	380	135	140	135	140	8548886	x	6mer	380	NA	0	Mir-506	>TCACAA	>TTGTGA	0.8969312906265259
Mir506	6mer	RRAGB	393	84	89	84	89	9349928	x	6mer	393	NA	0	Mir-506	>TCACAA	>TTGTGA	0.8969312906265259
Mir506	6mer	RRAGB	393	84	89	84	89	9349928	x	6mer	393	NA	0	Mir-506	>TCACAA	>TTGTGA	0.8969312906265259
Mir506	6mer	CRYM	550	219	224	219	224	30213077	x	6mer	550	NA	0	Mir-506	>TCACAA	>TTGTGA	0.8969312906265259
Mir506	6mer	CRYM	550	219	224	219	224	30213077	x	6mer	550	NA	0	Mir-506	>TCACAA	>TTGTGA	0.8969312906265259
Mir506	6mer	AP5M1	331	750	755	750	755	1947997	x	6mer	331	NA	0	Mir-506	>TCACAA	>TTGTGA	0.8969312906265259
Mir506	6mer	AP5M1	331	750	755	750	755	1947997	x	6mer	331	NA	0	Mir-506	>TCACAA	>TTGTGA	0.8969312906265259
Mir506	6mer	ARPP21	417	353	358	353	358	12356377	x	6mer	417	NA	0	Mir-506	>TCACAA	>TTGTGA	0.8969312906265259
Mir506	6mer	ARPP21	417	353	358	353	358	12356377	x	6mer	417	NA	0	Mir-506	>TCACAA	>TTGTGA	0.8969312906265259
Mir506	6mer	MND1	357	95	100	95	100	5582662	x	6mer	357	NA	0	Mir-506	>TCACAA	>TTGTGA	0.8969312906265259
Mir506	6mer	MND1	357	95	100	95	100	5582662	x	6mer	357	NA	0	Mir-506	>TCACAA	>TTGTGA	0.8969312906265259
Mir506	6mer	ZNF250	385	47	52	47	52	8914360	x	6mer	385	NA	0	Mir-506	>TCACAA	>TTGTGA	0.8969312906265259
Mir506	6mer	ZNF250	385	47	52	47	52	8914360	x	6mer	385	NA	0	Mir-506	>TCACAA	>TTGTGA	0.8969312906265259
Mir506	6mer	LYRM2	519	394	399	394	399	25893733	x	6mer	519	NA	0	Mir-506	>TCACAA	>TTGTGA	0.8969312906265259
Mir506	6mer	LYRM2	519	394	399	394	399	25893733	x	6mer	519	NA	0	Mir-506	>TCACAA	>TTGTGA	0.8969312906265259
Mir506	6mer	ABCG5	398	175	180	175	180	10296730	x	6mer	398	NA	0	Mir-506	>TCACAA	>TTGTGA	0.8969312906265259
Mir506	6mer	ABCG5	398	175	180	175	180	10296730	x	6mer	398	NA	0	Mir-506	>TCACAA	>TTGTGA	0.8969312906265259
Mir506	6mer	SLC51B	356	26	31	26	31	4870387	x	6mer	356	NA	0	Mir-506	>TCACAA	>TTGTGA	0.8969312906265259
Mir506	6mer	SLC51B	356	26	31	26	31	4870387	x	6mer	356	NA	0	Mir-506	>TCACAA	>TTGTGA	0.8969312906265259
Mir506	6mer	ARG2	548	144	149	144	149	29862464	x	6mer	548	NA	0	Mir-506	>TCACAA	>TTGTGA	0.8969312906265259
Mir506	6mer	ARG2	548	144	149	144	149	29862464	x	6mer	548	NA	0	Mir-506	>TCACAA	>TTGTGA	0.8969312906265259
Mir506	6mer	GLTPD2	420	218	223	218	223	13481120	x	6mer	420	NA	0	Mir-506	>TCACAA	>TTGTGA	0.8969312906265259
Mir506	6mer	GLTPD2	420	218	223	218	223	13481120	x	6mer	420	NA	0	Mir-506	>TCACAA	>TTGTGA	0.8969312906265259
Mir506	6mer	KRIT1	357	34	39	34	39	5271844	x	6mer	357	NA	0	Mir-506	>TCACAA	>TTGTGA	0.8969312906265259
Mir506	6mer	KRIT1	357	34	39	34	39	5271844	x	6mer	357	NA	0	Mir-506	>TCACAA	>TTGTGA	0.8969312906265259
Mir506	6mer	CPT2	532	95	100	95	100	27987994	x	6mer	532	NA	0	Mir-506	>TCACAA	>TTGTGA	0.8969312906265259
Mir506	6mer	CPT2	532	95	100	95	100	27987994	x	6mer	532	NA	0	Mir-506	>TCACAA	>TTGTGA	0.8969312906265259
Mir506	6mer	KCNAB1	420	681	686	681	686	13195450	x	6mer	420	NA	0	Mir-506	>TCACAA	>TTGTGA	0.8969312906265259
Mir506	6mer	KCNAB1	420	681	686	681	686	13195450	x	6mer	420	NA	0	Mir-506	>TCACAA	>TTGTGA	0.8969312906265259
Mir506	6mer	LOXL3	474	470	475	470	475	21928427	x	6mer	474	NA	0	Mir-506	>TCACAA	>TTGTGA	0.8969312906265259
Mir506	6mer	LOXL3	474	470	475	470	475	21928427	x	6mer	474	NA	0	Mir-506	>TCACAA	>TTGTGA	0.8969312906265259
Mir506	6mer	RIPPLY1	333	180	185	180	185	2728657	x	6mer	333	NA	0	Mir-506	>TCACAA	>TTGTGA	0.8969312906265259
Mir506	6mer	RIPPLY1	333	180	185	180	185	2728657	x	6mer	333	NA	0	Mir-506	>TCACAA	>TTGTGA	0.8969312906265259
Mir506	6mer	LRRC51	525	250	255	250	255	26793286	x	6mer	525	NA	0	Mir-506	>TCACAA	>TTGTGA	0.8969312906265259
Mir506	6mer	LRRC51	525	250	255	250	255	26793286	x	6mer	525	NA	0	Mir-506	>TCACAA	>TTGTGA	0.8969312906265259
Mir506	6mer	FBXO3	537	864	869	864	869	29282837	x	6mer	537	NA	0	Mir-506	>TCACAA	>TTGTGA	0.8969312906265259
Mir506	6mer	FBXO3	537	864	869	864	869	29282837	x	6mer	537	NA	0	Mir-506	>TCACAA	>TTGTGA	0.8969312906265259
Mir506	6mer	PIP5K1B	420	648	653	648	653	13230647	x	6mer	420	NA	0	Mir-506	>TCACAA	>TTGTGA	0.8969312906265259
Mir506	6mer	PIP5K1B	420	648	653	648	653	13230647	x	6mer	420	NA	0	Mir-506	>TCACAA	>TTGTGA	0.8969312906265259
Mir506	6mer	DUOX1	380	513	518	513	518	8438585	x	6mer	380	NA	0	Mir-506	>TCACAA	>TTGTGA	0.8969312906265259
Mir506	6mer	DUOX1	380	513	518	513	518	8438585	x	6mer	380	NA	0	Mir-506	>TCACAA	>TTGTGA	0.8969312906265259
Mir506	6mer	BTK	524	129	134	129	134	26760918	x	6mer	524	NA	0	Mir-506	>TCACAA	>TTGTGA	0.8969312906265259
Mir506	6mer	BTK	524	129	134	129	134	26760918	x	6mer	524	NA	0	Mir-506	>TCACAA	>TTGTGA	0.8969312906265259
Mir506	6mer	EXOC3	525	285	290	285	290	27074309	x	6mer	525	NA	0	Mir-506	>TCACAA	>TTGTGA	0.8969312906265259
Mir506	6mer	EXOC3	525	285	290	285	290	27074309	x	6mer	525	NA	0	Mir-506	>TCACAA	>TTGTGA	0.8969312906265259
Mir506	6mer	FJX1	393	462	467	462	467	9233138	x	6mer	393	NA	0	Mir-506	>TCACAA	>TTGTGA	0.8969312906265259
Mir506	6mer	FJX1	393	462	467	462	467	9233138	x	6mer	393	NA	0	Mir-506	>TCACAA	>TTGTGA	0.8969312906265259
Mir506	6mer	PIGH	548	290	295	290	295	29862548	x	6mer	548	NA	0	Mir-506	>TCACAA	>TTGTGA	0.8969312906265259
Mir506	6mer	PIGH	548	290	295	290	295	29862548	x	6mer	548	NA	0	Mir-506	>TCACAA	>TTGTGA	0.8969312906265259
Mir506	6mer	POLR3GL	380	225	230	225	230	8596250	x	6mer	380	NA	0	Mir-506	>TCACAA	>TTGTGA	0.8969312906265259
Mir506	6mer	POLR3GL	380	225	230	225	230	8596250	x	6mer	380	NA	0	Mir-506	>TCACAA	>TTGTGA	0.8969312906265259
Mir506	6mer	CCNJ	407	40	45	40	45	11531714	x	6mer	407	NA	0	Mir-506	>TCACAA	>TTGTGA	0.8969312906265259
Mir506	6mer	CCNJ	407	40	45	40	45	11531714	x	6mer	407	NA	0	Mir-506	>TCACAA	>TTGTGA	0.8969312906265259
Mir506	6mer	KIF23	356	350	355	350	355	4871250	x	6mer	356	NA	0	Mir-506	>TCACAA	>TTGTGA	0.8969312906265259
Mir506	6mer	KIF23	356	350	355	350	355	4871250	x	6mer	356	NA	0	Mir-506	>TCACAA	>TTGTGA	0.8969312906265259
Mir506	6mer	AKAP1	380	779	784	779	784	8468103	x	6mer	380	NA	0	Mir-506	>TCACAA	>TTGTGA	0.8969312906265259
Mir506	6mer	AKAP1	380	779	784	779	784	8468103	x	6mer	380	NA	0	Mir-506	>TCACAA	>TTGTGA	0.8969312906265259
Mir506	6mer	BRD8	333	155	160	155	160	2427697	x	6mer	333	NA	0	Mir-506	>TCACAA	>TTGTGA	0.8969312906265259
Mir506	6mer	BRD8	333	155	160	155	160	2427697	x	6mer	333	NA	0	Mir-506	>TCACAA	>TTGTGA	0.8969312906265259
Mir506	6mer	PRSS12	425	121	126	121	126	14034313	x	6mer	425	NA	0	Mir-506	>TCACAA	>TTGTGA	0.8969312906265259
Mir506	6mer	PRSS12	425	121	126	121	126	14034313	x	6mer	425	NA	0	Mir-506	>TCACAA	>TTGTGA	0.8969312906265259
Mir506	6mer	ZNHIT3	357	204	209	204	209	5411439	x	6mer	357	NA	0	Mir-506	>TCACAA	>TTGTGA	0.8969312906265259
Mir506	6mer	ZNHIT3	357	204	209	204	209	5411439	x	6mer	357	NA	0	Mir-506	>TCACAA	>TTGTGA	0.8969312906265259
Mir506	6mer	ABHD3	398	691	696	691	696	10363905	x	6mer	398	NA	0	Mir-506	>TCACAA	>TTGTGA	0.8969312906265259
Mir506	6mer	ABHD3	398	691	696	691	696	10363905	x	6mer	398	NA	0	Mir-506	>TCACAA	>TTGTGA	0.8969312906265259
Mir506	6mer	PLAAT5	532	89	94	89	94	28155323	x	6mer	532	NA	0	Mir-506	>TCACAA	>TTGTGA	0.8969312906265259
Mir506	6mer	PLAAT5	532	89	94	89	94	28155323	x	6mer	532	NA	0	Mir-506	>TCACAA	>TTGTGA	0.8969312906265259
Mir506	6mer	ADORA2B	333	283	288	283	288	2672381	x	6mer	333	NA	0	Mir-506	>TCACAA	>TTGTGA	0.8969312906265259
Mir506	6mer	ADORA2B	333	283	288	283	288	2672381	x	6mer	333	NA	0	Mir-506	>TCACAA	>TTGTGA	0.8969312906265259
Mir506	6mer	ANXA7	530	71	76	71	76	27483771	x	6mer	530	NA	0	Mir-506	>TCACAA	>TTGTGA	0.8969312906265259
Mir506	6mer	ANXA7	530	71	76	71	76	27483771	x	6mer	530	NA	0	Mir-506	>TCACAA	>TTGTGA	0.8969312906265259
Mir506	6mer	TIGD2	420	36	41	36	41	13210308	x	6mer	420	NA	0	Mir-506	>TCACAA	>TTGTGA	0.8969312906265259
Mir506	6mer	TIGD2	420	36	41	36	41	13210308	x	6mer	420	NA	0	Mir-506	>TCACAA	>TTGTGA	0.8969312906265259
Mir506	6mer	CEBPA	380	686	691	686	691	8408755	x	6mer	380	NA	0	Mir-506	>TCACAA	>TTGTGA	0.8969312906265259
Mir506	6mer	CEBPA	380	686	691	686	691	8408755	x	6mer	380	NA	0	Mir-506	>TCACAA	>TTGTGA	0.8969312906265259
Mir506	6mer	RNF151	385	508	513	508	513	8964279	x	6mer	385	NA	0	Mir-506	>TCACAA	>TTGTGA	0.8969312906265259
Mir506	6mer	RNF151	385	508	513	508	513	8964279	x	6mer	385	NA	0	Mir-506	>TCACAA	>TTGTGA	0.8969312906265259
Mir506	6mer	TPCN2	420	478	483	478	483	13281340	x	6mer	420	NA	0	Mir-506	>TCACAA	>TTGTGA	0.8969312906265259
Mir506	6mer	TPCN2	420	478	483	478	483	13281340	x	6mer	420	NA	0	Mir-506	>TCACAA	>TTGTGA	0.8969312906265259
Mir506	6mer	POLR1D	530	78	83	78	83	27503397	x	6mer	530	NA	0	Mir-506	>TCACAA	>TTGTGA	0.8969312906265259
Mir506	6mer	POLR1D	530	78	83	78	83	27503397	x	6mer	530	NA	0	Mir-506	>TCACAA	>TTGTGA	0.8969312906265259
Mir506	6mer	DAPK1	533	569	574	569	574	28620315	x	6mer	533	NA	0	Mir-506	>TCACAA	>TTGTGA	0.8969312906265259
Mir506	6mer	DAPK1	533	569	574	569	574	28620315	x	6mer	533	NA	0	Mir-506	>TCACAA	>TTGTGA	0.8969312906265259
Mir506	6mer	BTBD10	462	88	93	88	93	20066168	x	6mer	462	NA	0	Mir-506	>TCACAA	>TTGTGA	0.8969312906265259
Mir506	6mer	BTBD10	462	88	93	88	93	20066168	x	6mer	462	NA	0	Mir-506	>TCACAA	>TTGTGA	0.8969312906265259
Mir506	6mer	SELENOF	380	158	163	158	163	8590868	x	6mer	380	NA	0	Mir-506	>TCACAA	>TTGTGA	0.8969312906265259
Mir506	6mer	SELENOF	380	158	163	158	163	8590868	x	6mer	380	NA	0	Mir-506	>TCACAA	>TTGTGA	0.8969312906265259
Mir506	6mer	NOXRED1	356	918	923	918	923	4876362	x	6mer	356	NA	0	Mir-506	>TCACAA	>TTGTGA	0.8969312906265259
Mir506	6mer	NOXRED1	356	918	923	918	923	4876362	x	6mer	356	NA	0	Mir-506	>TCACAA	>TTGTGA	0.8969312906265259
Mir506	6mer	STX18	420	841	846	841	846	13218100	x	6mer	420	NA	0	Mir-506	>TCACAA	>TTGTGA	0.8969312906265259
Mir506	6mer	STX18	420	841	846	841	846	13218100	x	6mer	420	NA	0	Mir-506	>TCACAA	>TTGTGA	0.8969312906265259
Mir506	6mer	MGAT2	398	557	562	557	562	10132196	x	6mer	398	NA	0	Mir-506	>TCACAA	>TTGTGA	0.8969312906265259
Mir506	6mer	MGAT2	398	557	562	557	562	10132196	x	6mer	398	NA	0	Mir-506	>TCACAA	>TTGTGA	0.8969312906265259
Mir506	6mer	GPX7	357	341	346	341	346	5379475	x	6mer	357	NA	0	Mir-506	>TCACAA	>TTGTGA	0.8969312906265259
Mir506	6mer	GPX7	357	341	346	341	346	5379475	x	6mer	357	NA	0	Mir-506	>TCACAA	>TTGTGA	0.8969312906265259
Mir506	6mer	PDZD7	533	259	264	259	264	28533903	x	6mer	533	NA	0	Mir-506	>TCACAA	>TTGTGA	0.8969312906265259
Mir506	6mer	PDZD7	533	259	264	259	264	28533903	x	6mer	533	NA	0	Mir-506	>TCACAA	>TTGTGA	0.8969312906265259
Mir506	6mer	HK1	419	697	702	697	702	12834860	x	6mer	419	NA	0	Mir-506	>TCACAA	>TTGTGA	0.8969312906265259
Mir506	6mer	HK1	419	697	702	697	702	12834860	x	6mer	419	NA	0	Mir-506	>TCACAA	>TTGTGA	0.8969312906265259
Mir506	6mer	CDCA2	533	148	153	148	153	28605485	x	6mer	533	NA	0	Mir-506	>TCACAA	>TTGTGA	0.8969312906265259
Mir506	6mer	CDCA2	533	148	153	148	153	28605485	x	6mer	533	NA	0	Mir-506	>TCACAA	>TTGTGA	0.8969312906265259
Mir506	6mer	ZKSCAN5	531	209	214	209	214	27874004	x	6mer	531	NA	0	Mir-506	>TCACAA	>TTGTGA	0.8969312906265259
Mir506	6mer	ZKSCAN5	531	209	214	209	214	27874004	x	6mer	531	NA	0	Mir-506	>TCACAA	>TTGTGA	0.8969312906265259
Mir506	6mer	RGS7	407	64	69	64	69	11626753	x	6mer	407	NA	0	Mir-506	>TCACAA	>TTGTGA	0.8969312906265259
Mir506	6mer	RGS7	407	64	69	64	69	11626753	x	6mer	407	NA	0	Mir-506	>TCACAA	>TTGTGA	0.8969312906265259
Mir506	6mer	PIH1D2	515	106	111	106	111	25263243	x	6mer	515	NA	0	Mir-506	>TCACAA	>TTGTGA	0.8969312906265259
Mir506	6mer	PIH1D2	515	106	111	106	111	25263243	x	6mer	515	NA	0	Mir-506	>TCACAA	>TTGTGA	0.8969312906265259
Mir506	6mer	CACUL1	333	57	62	57	62	2665043	x	6mer	333	NA	0	Mir-506	>TCACAA	>TTGTGA	0.8969312906265259
Mir506	6mer	CACUL1	333	57	62	57	62	2665043	x	6mer	333	NA	0	Mir-506	>TCACAA	>TTGTGA	0.8969312906265259
Mir506	6mer	WDR11	357	27	32	27	32	5571483	x	6mer	357	NA	0	Mir-506	>TCACAA	>TTGTGA	0.8969312906265259
Mir506	6mer	WDR11	357	27	32	27	32	5571483	x	6mer	357	NA	0	Mir-506	>TCACAA	>TTGTGA	0.8969312906265259
Mir506	6mer	GAK	513	277	282	277	282	24323041	x	6mer	513	NA	0	Mir-506	>TCACAA	>TTGTGA	0.8969312906265259
Mir506	6mer	GAK	513	277	282	277	282	24323041	x	6mer	513	NA	0	Mir-506	>TCACAA	>TTGTGA	0.8969312906265259
Mir506	6mer	CAMK1D	420	205	210	205	210	13134670	x	6mer	420	NA	0	Mir-506	>TCACAA	>TTGTGA	0.8969312906265259
Mir506	6mer	CAMK1D	420	205	210	205	210	13134670	x	6mer	420	NA	0	Mir-506	>TCACAA	>TTGTGA	0.8969312906265259
Mir506	6mer	REPS2	425	430	435	430	435	14298075	x	6mer	425	NA	0	Mir-506	>TCACAA	>TTGTGA	0.8969312906265259
Mir506	6mer	REPS2	425	430	435	430	435	14298075	x	6mer	425	NA	0	Mir-506	>TCACAA	>TTGTGA	0.8969312906265259
Mir506	6mer	FAM110D	482	322	327	322	327	22137715	x	6mer	482	NA	0	Mir-506	>TCACAA	>TTGTGA	0.8969312906265259
Mir506	6mer	FAM110D	482	322	327	322	327	22137715	x	6mer	482	NA	0	Mir-506	>TCACAA	>TTGTGA	0.8969312906265259
Mir506	6mer	TGFBI	533	562	567	562	567	28619518	x	6mer	533	NA	0	Mir-506	>TCACAA	>TTGTGA	0.8969312906265259
Mir506	6mer	TGFBI	533	562	567	562	567	28619518	x	6mer	533	NA	0	Mir-506	>TCACAA	>TTGTGA	0.8969312906265259
Mir506	6mer	CTSS	346	307	312	307	312	3218917	x	6mer	346	NA	0	Mir-506	>TCACAA	>TTGTGA	0.8969312906265259
Mir506	6mer	CTSS	346	307	312	307	312	3218917	x	6mer	346	NA	0	Mir-506	>TCACAA	>TTGTGA	0.8969312906265259
Mir506	6mer	LYRM1	519	19	24	19	24	25659193	x	6mer	519	NA	0	Mir-506	>TCACAA	>TTGTGA	0.8969312906265259
Mir506	6mer	LYRM1	519	19	24	19	24	25659193	x	6mer	519	NA	0	Mir-506	>TCACAA	>TTGTGA	0.8969312906265259
Mir506	6mer	ZNF565	420	320	325	320	325	13447850	x	6mer	420	NA	0	Mir-506	>TCACAA	>TTGTGA	0.8969312906265259
Mir506	6mer	ZNF565	420	320	325	320	325	13447850	x	6mer	420	NA	0	Mir-506	>TCACAA	>TTGTGA	0.8969312906265259
Mir506	6mer	COL6A5	331	319	324	319	324	1990324	x	6mer	331	NA	0	Mir-506	>TCACAA	>TTGTGA	0.8969312906265259
Mir506	6mer	COL6A5	331	319	324	319	324	1990324	x	6mer	331	NA	0	Mir-506	>TCACAA	>TTGTGA	0.8969312906265259
Mir506	6mer	FASTKD5	333	17	22	17	22	2509815	x	6mer	333	NA	0	Mir-506	>TCACAA	>TTGTGA	0.8969312906265259
Mir506	6mer	FASTKD5	333	17	22	17	22	2509815	x	6mer	333	NA	0	Mir-506	>TCACAA	>TTGTGA	0.8969312906265259
Mir506	6mer	RBM41	446	356	361	356	361	19072055	x	6mer	446	NA	0	Mir-506	>TCACAA	>TTGTGA	0.8969312906265259
Mir506	6mer	RBM41	446	356	361	356	361	19072055	x	6mer	446	NA	0	Mir-506	>TCACAA	>TTGTGA	0.8969312906265259
Mir506	6mer	MCEMP1	510	603	608	603	608	24268424	x	6mer	510	NA	0	Mir-506	>TCACAA	>TTGTGA	0.8969312906265259
Mir506	6mer	MCEMP1	510	603	608	603	608	24268424	x	6mer	510	NA	0	Mir-506	>TCACAA	>TTGTGA	0.8969312906265259
Mir506	6mer	CSTF3	515	304	309	304	309	25134052	x	6mer	515	NA	0	Mir-506	>TCACAA	>TTGTGA	0.8969312906265259
Mir506	6mer	CSTF3	515	304	309	304	309	25134052	x	6mer	515	NA	0	Mir-506	>TCACAA	>TTGTGA	0.8969312906265259
Mir506	6mer	C1QTNF3	525	297	302	297	302	27075955	x	6mer	525	NA	0	Mir-506	>TCACAA	>TTGTGA	0.8969312906265259
Mir506	6mer	C1QTNF3	525	297	302	297	302	27075955	x	6mer	525	NA	0	Mir-506	>TCACAA	>TTGTGA	0.8969312906265259
Mir506	6mer	CARD19	385	34	39	34	39	8921347	x	6mer	385	NA	0	Mir-506	>TCACAA	>TTGTGA	0.8969312906265259
Mir506	6mer	CARD19	385	34	39	34	39	8921347	x	6mer	385	NA	0	Mir-506	>TCACAA	>TTGTGA	0.8969312906265259
Mir506	6mer	TFAP4	553	121	126	121	126	30909297	x	6mer	553	NA	0	Mir-506	>TCACAA	>TTGTGA	0.8969312906265259
Mir506	6mer	TFAP4	553	121	126	121	126	30909297	x	6mer	553	NA	0	Mir-506	>TCACAA	>TTGTGA	0.8969312906265259
Mir506	6mer	IWS1	330	451	456	451	456	1673465	x	6mer	330	NA	0	Mir-506	>TCACAA	>TTGTGA	0.8969312906265259
Mir506	6mer	IWS1	330	451	456	451	456	1673465	x	6mer	330	NA	0	Mir-506	>TCACAA	>TTGTGA	0.8969312906265259
Mir506	6mer	SHF	553	396	401	396	401	30788155	x	6mer	553	NA	0	Mir-506	>TCACAA	>TTGTGA	0.8969312906265259
Mir506	6mer	SHF	553	396	401	396	401	30788155	x	6mer	553	NA	0	Mir-506	>TCACAA	>TTGTGA	0.8969312906265259
Mir506	6mer	ACTR2	393	431	436	431	436	9266905	x	6mer	393	NA	0	Mir-506	>TCACAA	>TTGTGA	0.8969312906265259
Mir506	6mer	ACTR2	393	431	436	431	436	9266905	x	6mer	393	NA	0	Mir-506	>TCACAA	>TTGTGA	0.8969312906265259
Mir506	6mer	TM6SF2	474	32	37	32	37	21741504	x	6mer	474	NA	0	Mir-506	>TCACAA	>TTGTGA	0.8969312906265259
Mir506	6mer	TM6SF2	474	32	37	32	37	21741504	x	6mer	474	NA	0	Mir-506	>TCACAA	>TTGTGA	0.8969312906265259
Mir506	6mer	TGM5	537	729	734	729	734	29078962	x	6mer	537	NA	0	Mir-506	>TCACAA	>TTGTGA	0.8969312906265259
Mir506	6mer	TGM5	537	729	734	729	734	29078962	x	6mer	537	NA	0	Mir-506	>TCACAA	>TTGTGA	0.8969312906265259
Mir506	6mer	RAB28	398	487	492	487	492	10203873	x	6mer	398	NA	0	Mir-506	>TCACAA	>TTGTGA	0.8969312906265259
Mir506	6mer	RAB28	398	487	492	487	492	10203873	x	6mer	398	NA	0	Mir-506	>TCACAA	>TTGTGA	0.8969312906265259
Mir506	6mer	MYSM1	550	686	691	686	691	30142939	x	6mer	550	NA	0	Mir-506	>TCACAA	>TTGTGA	0.8969312906265259
Mir506	6mer	MYSM1	550	686	691	686	691	30142939	x	6mer	550	NA	0	Mir-506	>TCACAA	>TTGTGA	0.8969312906265259
Mir506	6mer	CPT2	462	116	121	116	121	20082240	x	6mer	462	NA	0	Mir-506	>TCACAA	>TTGTGA	0.8969312906265259
Mir506	6mer	CPT2	462	116	121	116	121	20082240	x	6mer	462	NA	0	Mir-506	>TCACAA	>TTGTGA	0.8969312906265259
Mir506	6mer	PSMA5	446	143	148	143	148	18720315	x	6mer	446	NA	0	Mir-506	>TCACAA	>TTGTGA	0.8969312906265259
Mir506	6mer	PSMA5	446	143	148	143	148	18720315	x	6mer	446	NA	0	Mir-506	>TCACAA	>TTGTGA	0.8969312906265259
Mir506	6mer	DAZAP1	351	657	662	657	662	4509941	x	6mer	351	NA	0	Mir-506	>TCACAA	>TTGTGA	0.8969312906265259
Mir506	6mer	DAZAP1	351	657	662	657	662	4509941	x	6mer	351	NA	0	Mir-506	>TCACAA	>TTGTGA	0.8969312906265259
Mir506	6mer	MRPS25	513	17	22	17	22	24369295	x	6mer	513	NA	0	Mir-506	>TCACAA	>TTGTGA	0.8969312906265259
Mir506	6mer	MRPS25	513	17	22	17	22	24369295	x	6mer	513	NA	0	Mir-506	>TCACAA	>TTGTGA	0.8969312906265259
Mir506	6mer	CCDC157	356	298	303	298	303	5048079	x	6mer	356	NA	0	Mir-506	>TCACAA	>TTGTGA	0.8969312906265259
Mir506	6mer	CCDC157	356	298	303	298	303	5048079	x	6mer	356	NA	0	Mir-506	>TCACAA	>TTGTGA	0.8969312906265259
Mir506	6mer	ERCC5	420	65	70	65	70	13433679	x	6mer	420	NA	0	Mir-506	>TCACAA	>TTGTGA	0.8969312906265259
Mir506	6mer	ERCC5	420	65	70	65	70	13433679	x	6mer	420	NA	0	Mir-506	>TCACAA	>TTGTGA	0.8969312906265259
Mir506	6mer	SNRPN	330	68	73	68	73	1593807	x	6mer	330	NA	0	Mir-506	>TCACAA	>TTGTGA	0.8969312906265259
Mir506	6mer	SNRPN	330	68	73	68	73	1593807	x	6mer	330	NA	0	Mir-506	>TCACAA	>TTGTGA	0.8969312906265259
Mir506	6mer	HADHA	524	234	239	234	239	26621944	x	6mer	524	NA	0	Mir-506	>TCACAA	>TTGTGA	0.8969312906265259
Mir506	6mer	HADHA	524	234	239	234	239	26621944	x	6mer	524	NA	0	Mir-506	>TCACAA	>TTGTGA	0.8969312906265259
Mir506	6mer	SCFD2	538	543	548	543	548	29574800	x	6mer	538	NA	0	Mir-506	>TCACAA	>TTGTGA	0.8969312906265259
Mir506	6mer	SCFD2	538	543	548	543	548	29574800	x	6mer	538	NA	0	Mir-506	>TCACAA	>TTGTGA	0.8969312906265259
Mir506	6mer	DCAF4	330	803	808	803	808	1611656	x	6mer	330	NA	0	Mir-506	>TCACAA	>TTGTGA	0.8969312906265259
Mir506	6mer	DCAF4	330	803	808	803	808	1611656	x	6mer	330	NA	0	Mir-506	>TCACAA	>TTGTGA	0.8969312906265259
Mir506	6mer	ALPK1	420	136	141	136	141	13219467	x	6mer	420	NA	0	Mir-506	>TCACAA	>TTGTGA	0.8969312906265259
Mir506	6mer	ALPK1	420	136	141	136	141	13219467	x	6mer	420	NA	0	Mir-506	>TCACAA	>TTGTGA	0.8969312906265259
Mir506	6mer	AP4M1	519	26	31	26	31	25667461	x	6mer	519	NA	0	Mir-506	>TCACAA	>TTGTGA	0.8969312906265259
Mir506	6mer	AP4M1	519	26	31	26	31	25667461	x	6mer	519	NA	0	Mir-506	>TCACAA	>TTGTGA	0.8969312906265259
Mir506	6mer	CCDC120	510	275	280	275	280	24310544	x	6mer	510	NA	0	Mir-506	>TCACAA	>TTGTGA	0.8969312906265259
Mir506	6mer	CCDC120	510	275	280	275	280	24310544	x	6mer	510	NA	0	Mir-506	>TCACAA	>TTGTGA	0.8969312906265259
Mir506	6mer	STAT4	553	164	169	164	169	30593045	x	6mer	553	NA	0	Mir-506	>TCACAA	>TTGTGA	0.8969312906265259
Mir506	6mer	STAT4	553	164	169	164	169	30593045	x	6mer	553	NA	0	Mir-506	>TCACAA	>TTGTGA	0.8969312906265259
Mir506	6mer	PVR	420	446	451	446	451	13443622	x	6mer	420	NA	0	Mir-506	>TCACAA	>TTGTGA	0.8969312906265259
Mir506	6mer	PVR	420	446	451	446	451	13443622	x	6mer	420	NA	0	Mir-506	>TCACAA	>TTGTGA	0.8969312906265259
Mir506	6mer	ARF4	356	281	286	281	286	4921999	x	6mer	356	NA	0	Mir-506	>TCACAA	>TTGTGA	0.8969312906265259
Mir506	6mer	ARF4	356	281	286	281	286	4921999	x	6mer	356	NA	0	Mir-506	>TCACAA	>TTGTGA	0.8969312906265259
Mir506	6mer	VPS35	380	46	51	46	51	8269559	x	6mer	380	NA	0	Mir-506	>TCACAA	>TTGTGA	0.8969312906265259
Mir506	6mer	VPS35	380	46	51	46	51	8269559	x	6mer	380	NA	0	Mir-506	>TCACAA	>TTGTGA	0.8969312906265259
Mir506	6mer	APOOL	420	231	236	231	236	13497157	x	6mer	420	NA	0	Mir-506	>TCACAA	>TTGTGA	0.8969312906265259
Mir506	6mer	APOOL	420	231	236	231	236	13497157	x	6mer	420	NA	0	Mir-506	>TCACAA	>TTGTGA	0.8969312906265259
Mir506	6mer	ACSS2	550	407	412	407	412	30186424	x	6mer	550	NA	0	Mir-506	>TCACAA	>TTGTGA	0.8969312906265259
Mir506	6mer	ACSS2	550	407	412	407	412	30186424	x	6mer	550	NA	0	Mir-506	>TCACAA	>TTGTGA	0.8969312906265259
Mir506	6mer	WARS2	548	198	203	198	203	29845964	x	6mer	548	NA	0	Mir-506	>TCACAA	>TTGTGA	0.8969312906265259
Mir506	6mer	WARS2	548	198	203	198	203	29845964	x	6mer	548	NA	0	Mir-506	>TCACAA	>TTGTGA	0.8969312906265259
Mir506	6mer	BCDIN3D	380	63	68	63	68	8391857	x	6mer	380	NA	0	Mir-506	>TCACAA	>TTGTGA	0.8969312906265259
Mir506	6mer	BCDIN3D	380	63	68	63	68	8391857	x	6mer	380	NA	0	Mir-506	>TCACAA	>TTGTGA	0.8969312906265259
Mir506	6mer	WRNIP1	351	345	350	345	350	4619389	x	6mer	351	NA	0	Mir-506	>TCACAA	>TTGTGA	0.8969312906265259
Mir506	6mer	WRNIP1	351	345	350	345	350	4619389	x	6mer	351	NA	0	Mir-506	>TCACAA	>TTGTGA	0.8969312906265259
Mir506	6mer	RGS7	531	299	304	299	304	27613623	x	6mer	531	NA	0	Mir-506	>TCACAA	>TTGTGA	0.8969312906265259
Mir506	6mer	RGS7	531	299	304	299	304	27613623	x	6mer	531	NA	0	Mir-506	>TCACAA	>TTGTGA	0.8969312906265259
Mir506	6mer	FAM151B	525	344	349	344	349	27080251	x	6mer	525	NA	0	Mir-506	>TCACAA	>TTGTGA	0.8969312906265259
Mir506	6mer	FAM151B	525	344	349	344	349	27080251	x	6mer	525	NA	0	Mir-506	>TCACAA	>TTGTGA	0.8969312906265259
Mir506	6mer	KCNK10	553	213	218	213	218	30924473	x	6mer	553	NA	0	Mir-506	>TCACAA	>TTGTGA	0.8969312906265259
Mir506	6mer	KCNK10	553	213	218	213	218	30924473	x	6mer	553	NA	0	Mir-506	>TCACAA	>TTGTGA	0.8969312906265259
Mir506	6mer	SPINK5	524	52	57	52	57	26438013	x	6mer	524	NA	0	Mir-506	>TCACAA	>TTGTGA	0.8969312906265259
Mir506	6mer	SPINK5	524	52	57	52	57	26438013	x	6mer	524	NA	0	Mir-506	>TCACAA	>TTGTGA	0.8969312906265259
Mir506	6mer	HEY2	510	17	22	17	22	24085836	x	6mer	510	NA	0	Mir-506	>TCACAA	>TTGTGA	0.8969312906265259
Mir506	6mer	HEY2	510	17	22	17	22	24085836	x	6mer	510	NA	0	Mir-506	>TCACAA	>TTGTGA	0.8969312906265259
Mir506	6mer	SMARCA2	553	188	193	188	193	30544021	x	6mer	553	NA	0	Mir-506	>TCACAA	>TTGTGA	0.8969312906265259
Mir506	6mer	SMARCA2	553	188	193	188	193	30544021	x	6mer	553	NA	0	Mir-506	>TCACAA	>TTGTGA	0.8969312906265259
Mir506	6mer	RAB28	538	246	251	246	251	29572526	x	6mer	538	NA	0	Mir-506	>TCACAA	>TTGTGA	0.8969312906265259
Mir506	6mer	RAB28	538	246	251	246	251	29572526	x	6mer	538	NA	0	Mir-506	>TCACAA	>TTGTGA	0.8969312906265259
Mir506	6mer	SMIM5	553	56	61	56	61	30852840	x	6mer	553	NA	0	Mir-506	>TCACAA	>TTGTGA	0.8969312906265259
Mir506	6mer	SMIM5	553	56	61	56	61	30852840	x	6mer	553	NA	0	Mir-506	>TCACAA	>TTGTGA	0.8969312906265259
Mir506	6mer	FAT1	537	733	738	733	738	29133460	x	6mer	537	NA	0	Mir-506	>TCACAA	>TTGTGA	0.8969312906265259
Mir506	6mer	FAT1	537	733	738	733	738	29133460	x	6mer	537	NA	0	Mir-506	>TCACAA	>TTGTGA	0.8969312906265259
Mir506	6mer	SON	419	651	656	651	656	12830422	x	6mer	419	NA	0	Mir-506	>TCACAA	>TTGTGA	0.8969312906265259
Mir506	6mer	SON	419	651	656	651	656	12830422	x	6mer	419	NA	0	Mir-506	>TCACAA	>TTGTGA	0.8969312906265259
Mir506	6mer	TIPRL	533	235	240	235	240	28476801	x	6mer	533	NA	0	Mir-506	>TCACAA	>TTGTGA	0.8969312906265259
Mir506	6mer	TIPRL	533	235	240	235	240	28476801	x	6mer	533	NA	0	Mir-506	>TCACAA	>TTGTGA	0.8969312906265259
Mir506	6mer	PI16	330	818	823	818	823	1577034	x	6mer	330	NA	0	Mir-506	>TCACAA	>TTGTGA	0.8969312906265259
Mir506	6mer	PI16	330	818	823	818	823	1577034	x	6mer	330	NA	0	Mir-506	>TCACAA	>TTGTGA	0.8969312906265259
Mir506	6mer	PHAF1	483	127	132	127	132	22564645	x	6mer	483	NA	0	Mir-506	>TCACAA	>TTGTGA	0.8969312906265259
Mir506	6mer	PHAF1	483	127	132	127	132	22564645	x	6mer	483	NA	0	Mir-506	>TCACAA	>TTGTGA	0.8969312906265259
Mir506	6mer	ANGPTL1	482	228	233	228	233	22328390	x	6mer	482	NA	0	Mir-506	>TCACAA	>TTGTGA	0.8969312906265259
Mir506	6mer	ANGPTL1	482	228	233	228	233	22328390	x	6mer	482	NA	0	Mir-506	>TCACAA	>TTGTGA	0.8969312906265259
Mir506	6mer	TUBGCP5	398	180	185	180	185	10109845	x	6mer	398	NA	0	Mir-506	>TCACAA	>TTGTGA	0.8969312906265259
Mir506	6mer	TUBGCP5	398	180	185	180	185	10109845	x	6mer	398	NA	0	Mir-506	>TCACAA	>TTGTGA	0.8969312906265259
Mir506	6mer	ADCY10	333	307	312	307	312	2558836	x	6mer	333	NA	0	Mir-506	>TCACAA	>TTGTGA	0.8969312906265259
Mir506	6mer	ADCY10	333	307	312	307	312	2558836	x	6mer	333	NA	0	Mir-506	>TCACAA	>TTGTGA	0.8969312906265259
Mir506	6mer	ITM2B	419	71	76	71	76	13022253	x	6mer	419	NA	0	Mir-506	>TCACAA	>TTGTGA	0.8969312906265259
Mir506	6mer	ITM2B	419	71	76	71	76	13022253	x	6mer	419	NA	0	Mir-506	>TCACAA	>TTGTGA	0.8969312906265259
Mir506	6mer	ACSS2	548	416	421	416	421	30048041	x	6mer	548	NA	0	Mir-506	>TCACAA	>TTGTGA	0.8969312906265259
Mir506	6mer	ACSS2	548	416	421	416	421	30048041	x	6mer	548	NA	0	Mir-506	>TCACAA	>TTGTGA	0.8969312906265259
Mir506	6mer	RBBP6	513	178	183	178	183	24342768	x	6mer	513	NA	0	Mir-506	>TCACAA	>TTGTGA	0.8969312906265259
Mir506	6mer	RBBP6	513	178	183	178	183	24342768	x	6mer	513	NA	0	Mir-506	>TCACAA	>TTGTGA	0.8969312906265259
Mir506	6mer	STAT4	510	66	71	66	71	24000039	x	6mer	510	NA	0	Mir-506	>TCACAA	>TTGTGA	0.8969312906265259
Mir506	6mer	STAT4	510	66	71	66	71	24000039	x	6mer	510	NA	0	Mir-506	>TCACAA	>TTGTGA	0.8969312906265259
Mir506	6mer	TOM1L1	519	226	231	226	231	25559964	x	6mer	519	NA	0	Mir-506	>TCACAA	>TTGTGA	0.8969312906265259
Mir506	6mer	TOM1L1	519	226	231	226	231	25559964	x	6mer	519	NA	0	Mir-506	>TCACAA	>TTGTGA	0.8969312906265259
Mir506	6mer	DSE	398	947	952	947	952	10327256	x	6mer	398	NA	0	Mir-506	>TCACAA	>TTGTGA	0.8969312906265259
Mir506	6mer	DSE	398	947	952	947	952	10327256	x	6mer	398	NA	0	Mir-506	>TCACAA	>TTGTGA	0.8969312906265259
Mir506	6mer	GET1	420	221	226	221	226	13207974	x	6mer	420	NA	0	Mir-506	>TCACAA	>TTGTGA	0.8969312906265259
Mir506	6mer	GET1	420	221	226	221	226	13207974	x	6mer	420	NA	0	Mir-506	>TCACAA	>TTGTGA	0.8969312906265259
Mir506	6mer	ZKSCAN4	346	79	84	79	84	3436581	x	6mer	346	NA	0	Mir-506	>TCACAA	>TTGTGA	0.8969312906265259
Mir506	6mer	ZKSCAN4	346	79	84	79	84	3436581	x	6mer	346	NA	0	Mir-506	>TCACAA	>TTGTGA	0.8969312906265259
Mir506	6mer	GTF2H1	417	24	29	24	29	12502895	x	6mer	417	NA	0	Mir-506	>TCACAA	>TTGTGA	0.8969312906265259
Mir506	6mer	GTF2H1	417	24	29	24	29	12502895	x	6mer	417	NA	0	Mir-506	>TCACAA	>TTGTGA	0.8969312906265259
Mir506	6mer	CNIH2	482	574	579	574	579	22460567	x	6mer	482	NA	0	Mir-506	>TCACAA	>TTGTGA	0.8969312906265259
Mir506	6mer	CNIH2	482	574	579	574	579	22460567	x	6mer	482	NA	0	Mir-506	>TCACAA	>TTGTGA	0.8969312906265259
Mir506	6mer	PDC	351	255	260	255	260	4406148	x	6mer	351	NA	0	Mir-506	>TCACAA	>TTGTGA	0.8969312906265259
Mir506	6mer	PDC	351	255	260	255	260	4406148	x	6mer	351	NA	0	Mir-506	>TCACAA	>TTGTGA	0.8969312906265259
Mir506	6mer	PGM3	462	68	73	68	73	19957400	x	6mer	462	NA	0	Mir-506	>TCACAA	>TTGTGA	0.8969312906265259
Mir506	6mer	PGM3	462	68	73	68	73	19957400	x	6mer	462	NA	0	Mir-506	>TCACAA	>TTGTGA	0.8969312906265259
Mir506	6mer	FST	419	365	370	365	370	12725708	x	6mer	419	NA	0	Mir-506	>TCACAA	>TTGTGA	0.8969312906265259
Mir506	6mer	FST	419	365	370	365	370	12725708	x	6mer	419	NA	0	Mir-506	>TCACAA	>TTGTGA	0.8969312906265259
Mir506	6mer	NMRK1	346	247	252	247	252	3343189	x	6mer	346	NA	0	Mir-506	>TCACAA	>TTGTGA	0.8969312906265259
Mir506	6mer	NMRK1	346	247	252	247	252	3343189	x	6mer	346	NA	0	Mir-506	>TCACAA	>TTGTGA	0.8969312906265259
Mir506	6mer	LIPT2	548	370	375	370	375	29954218	x	6mer	548	NA	0	Mir-506	>TCACAA	>TTGTGA	0.8969312906265259
Mir506	6mer	LIPT2	548	370	375	370	375	29954218	x	6mer	548	NA	0	Mir-506	>TCACAA	>TTGTGA	0.8969312906265259
Mir506	6mer	PHOSPHO2	515	142	147	142	147	25374793	x	6mer	515	NA	0	Mir-506	>TCACAA	>TTGTGA	0.8969312906265259
Mir506	6mer	PHOSPHO2	515	142	147	142	147	25374793	x	6mer	515	NA	0	Mir-506	>TCACAA	>TTGTGA	0.8969312906265259
Mir506	6mer	EIF4G2	398	751	756	751	756	10227037	x	6mer	398	NA	0	Mir-506	>TCACAA	>TTGTGA	0.8969312906265259
Mir506	6mer	EIF4G2	398	751	756	751	756	10227037	x	6mer	398	NA	0	Mir-506	>TCACAA	>TTGTGA	0.8969312906265259
Mir506	6mer	RNF112	380	690	695	690	695	8516199	x	6mer	380	NA	0	Mir-506	>TCACAA	>TTGTGA	0.8969312906265259
Mir506	6mer	RNF112	380	690	695	690	695	8516199	x	6mer	380	NA	0	Mir-506	>TCACAA	>TTGTGA	0.8969312906265259
Mir506	6mer	LPXN	419	390	395	390	395	12902555	x	6mer	419	NA	0	Mir-506	>TCACAA	>TTGTGA	0.8969312906265259
Mir506	6mer	LPXN	419	390	395	390	395	12902555	x	6mer	419	NA	0	Mir-506	>TCACAA	>TTGTGA	0.8969312906265259
Mir506	6mer	DEPTOR	398	103	108	103	108	10387417	x	6mer	398	NA	0	Mir-506	>TCACAA	>TTGTGA	0.8969312906265259
Mir506	6mer	DEPTOR	398	103	108	103	108	10387417	x	6mer	398	NA	0	Mir-506	>TCACAA	>TTGTGA	0.8969312906265259
Mir506	6mer	MBD5	420	276	281	276	281	13245343	x	6mer	420	NA	0	Mir-506	>TCACAA	>TTGTGA	0.8969312906265259
Mir506	6mer	MBD5	420	276	281	276	281	13245343	x	6mer	420	NA	0	Mir-506	>TCACAA	>TTGTGA	0.8969312906265259
Mir506	6mer	HMGB3	425	340	345	340	345	14308535	x	6mer	425	NA	0	Mir-506	>TCACAA	>TTGTGA	0.8969312906265259
Mir506	6mer	HMGB3	425	340	345	340	345	14308535	x	6mer	425	NA	0	Mir-506	>TCACAA	>TTGTGA	0.8969312906265259
Mir506	6mer	C1H10ORF88	396	312	317	312	317	9721768	x	6mer	396	NA	0	Mir-506	>TCACAA	>TTGTGA	0.8969312906265259
Mir506	6mer	C1H10ORF88	396	312	317	312	317	9721768	x	6mer	396	NA	0	Mir-506	>TCACAA	>TTGTGA	0.8969312906265259
Mir506	6mer	WTA	483	607	612	607	612	22540030	x	6mer	483	NA	0	Mir-506	>TCACAA	>TTGTGA	0.8969312906265259
Mir506	6mer	WTA	483	607	612	607	612	22540030	x	6mer	483	NA	0	Mir-506	>TCACAA	>TTGTGA	0.8969312906265259
Mir506	6mer	SWSAP1	393	76	81	76	81	9312645	x	6mer	393	NA	0	Mir-506	>TCACAA	>TTGTGA	0.8969312906265259
Mir506	6mer	SWSAP1	393	76	81	76	81	9312645	x	6mer	393	NA	0	Mir-506	>TCACAA	>TTGTGA	0.8969312906265259
Mir506	6mer	HES1	351	99	104	99	104	4519068	x	6mer	351	NA	0	Mir-506	>TCACAA	>TTGTGA	0.8969312906265259
Mir506	6mer	HES1	351	99	104	99	104	4519068	x	6mer	351	NA	0	Mir-506	>TCACAA	>TTGTGA	0.8969312906265259
Mir506	6mer	CCNB1IP1	510	525	530	525	530	23950371	x	6mer	510	NA	0	Mir-506	>TCACAA	>TTGTGA	0.8969312906265259
Mir506	6mer	CCNB1IP1	510	525	530	525	530	23950371	x	6mer	510	NA	0	Mir-506	>TCACAA	>TTGTGA	0.8969312906265259
Mir506	6mer	HACE1	407	54	59	54	59	11430266	x	6mer	407	NA	0	Mir-506	>TCACAA	>TTGTGA	0.8969312906265259
Mir506	6mer	HACE1	407	54	59	54	59	11430266	x	6mer	407	NA	0	Mir-506	>TCACAA	>TTGTGA	0.8969312906265259
Mir506	6mer	RTP3	330	680	685	680	685	1496709	x	6mer	330	NA	0	Mir-506	>TCACAA	>TTGTGA	0.8969312906265259
Mir506	6mer	RTP3	330	680	685	680	685	1496709	x	6mer	330	NA	0	Mir-506	>TCACAA	>TTGTGA	0.8969312906265259
Mir506	6mer	VCAM1	474	152	157	152	157	21699070	x	6mer	474	NA	0	Mir-506	>TCACAA	>TTGTGA	0.8969312906265259
Mir506	6mer	VCAM1	474	152	157	152	157	21699070	x	6mer	474	NA	0	Mir-506	>TCACAA	>TTGTGA	0.8969312906265259
Mir506	6mer	FMO3	330	362	367	362	367	1847310	x	6mer	330	NA	0	Mir-506	>TCACAA	>TTGTGA	0.8969312906265259
Mir506	6mer	FMO3	330	362	367	362	367	1847310	x	6mer	330	NA	0	Mir-506	>TCACAA	>TTGTGA	0.8969312906265259
Mir506	6mer	RAN	553	87	92	87	92	30929066	x	6mer	553	NA	0	Mir-506	>TCACAA	>TTGTGA	0.8969312906265259
Mir506	6mer	RAN	553	87	92	87	92	30929066	x	6mer	553	NA	0	Mir-506	>TCACAA	>TTGTGA	0.8969312906265259
Mir506	6mer	BICRA	537	718	723	718	723	29361226	x	6mer	537	NA	0	Mir-506	>TCACAA	>TTGTGA	0.8969312906265259
Mir506	6mer	BICRA	537	718	723	718	723	29361226	x	6mer	537	NA	0	Mir-506	>TCACAA	>TTGTGA	0.8969312906265259
Mir506	6mer	SLC30A7	407	206	211	206	211	11599873	x	6mer	407	NA	0	Mir-506	>TCACAA	>TTGTGA	0.8969312906265259
Mir506	6mer	SLC30A7	407	206	211	206	211	11599873	x	6mer	407	NA	0	Mir-506	>TCACAA	>TTGTGA	0.8969312906265259
Mir506	6mer	SRRM2	533	381	386	381	386	28501331	x	6mer	533	NA	0	Mir-506	>TCACAA	>TTGTGA	0.8969312906265259
Mir506	6mer	SRRM2	533	381	386	381	386	28501331	x	6mer	533	NA	0	Mir-506	>TCACAA	>TTGTGA	0.8969312906265259
Mir506	6mer	CSE1L	417	275	280	275	280	12486005	x	6mer	417	NA	0	Mir-506	>TCACAA	>TTGTGA	0.8969312906265259
Mir506	6mer	CSE1L	417	275	280	275	280	12486005	x	6mer	417	NA	0	Mir-506	>TCACAA	>TTGTGA	0.8969312906265259
Mir506	6mer	KRIT1	548	34	39	34	39	29970687	x	6mer	548	NA	0	Mir-506	>TCACAA	>TTGTGA	0.8969312906265259
Mir506	6mer	KRIT1	548	34	39	34	39	29970687	x	6mer	548	NA	0	Mir-506	>TCACAA	>TTGTGA	0.8969312906265259
Mir506	6mer	DDX23	525	360	365	360	365	27094984	x	6mer	525	NA	0	Mir-506	>TCACAA	>TTGTGA	0.8969312906265259
Mir506	6mer	DDX23	525	360	365	360	365	27094984	x	6mer	525	NA	0	Mir-506	>TCACAA	>TTGTGA	0.8969312906265259
Mir506	6mer	SRSF7	537	58	63	58	63	29326999	x	6mer	537	NA	0	Mir-506	>TCACAA	>TTGTGA	0.8969312906265259
Mir506	6mer	SRSF7	537	58	63	58	63	29326999	x	6mer	537	NA	0	Mir-506	>TCACAA	>TTGTGA	0.8969312906265259
Mir506	6mer	FBXL13	525	53	58	53	58	26814537	x	6mer	525	NA	0	Mir-506	>TCACAA	>TTGTGA	0.8969312906265259
Mir506	6mer	FBXL13	525	53	58	53	58	26814537	x	6mer	525	NA	0	Mir-506	>TCACAA	>TTGTGA	0.8969312906265259
Mir506	6mer	KGD4	420	786	791	786	791	13168444	x	6mer	420	NA	0	Mir-506	>TCACAA	>TTGTGA	0.8969312906265259
Mir506	6mer	KGD4	420	786	791	786	791	13168444	x	6mer	420	NA	0	Mir-506	>TCACAA	>TTGTGA	0.8969312906265259
Mir506	6mer	PYROXD1	396	262	267	262	267	9916477	x	6mer	396	NA	0	Mir-506	>TCACAA	>TTGTGA	0.8969312906265259
Mir506	6mer	PYROXD1	396	262	267	262	267	9916477	x	6mer	396	NA	0	Mir-506	>TCACAA	>TTGTGA	0.8969312906265259
Mir506	6mer	XPO1	537	692	697	692	697	29325307	x	6mer	537	NA	0	Mir-506	>TCACAA	>TTGTGA	0.8969312906265259
Mir506	6mer	XPO1	537	692	697	692	697	29325307	x	6mer	537	NA	0	Mir-506	>TCACAA	>TTGTGA	0.8969312906265259
Mir506	6mer	LMO4	419	717	722	717	722	12771845	x	6mer	419	NA	0	Mir-506	>TCACAA	>TTGTGA	0.8969312906265259
Mir506	6mer	LMO4	419	717	722	717	722	12771845	x	6mer	419	NA	0	Mir-506	>TCACAA	>TTGTGA	0.8969312906265259
Mir506	6mer	TXNDC2	330	44	49	44	49	1750325	x	6mer	330	NA	0	Mir-506	>TCACAA	>TTGTGA	0.8969312906265259
Mir506	6mer	TXNDC2	330	44	49	44	49	1750325	x	6mer	330	NA	0	Mir-506	>TCACAA	>TTGTGA	0.8969312906265259
Mir506	6mer	IL2RG	380	64	69	64	69	8615921	x	6mer	380	NA	0	Mir-506	>TCACAA	>TTGTGA	0.8969312906265259
Mir506	6mer	IL2RG	380	64	69	64	69	8615921	x	6mer	380	NA	0	Mir-506	>TCACAA	>TTGTGA	0.8969312906265259
Mir506	6mer	TSPAN7	532	819	824	819	824	28369987	x	6mer	532	NA	0	Mir-506	>TCACAA	>TTGTGA	0.8969312906265259
Mir506	6mer	TSPAN7	532	819	824	819	824	28369987	x	6mer	532	NA	0	Mir-506	>TCACAA	>TTGTGA	0.8969312906265259
Mir506	6mer	GJA8	524	471	476	471	476	26360084	x	6mer	524	NA	0	Mir-506	>TCACAA	>TTGTGA	0.8969312906265259
Mir506	6mer	GJA8	524	471	476	471	476	26360084	x	6mer	524	NA	0	Mir-506	>TCACAA	>TTGTGA	0.8969312906265259
Mir506	6mer	TAC1	380	503	508	503	508	8490287	x	6mer	380	NA	0	Mir-506	>TCACAA	>TTGTGA	0.8969312906265259
Mir506	6mer	TAC1	380	503	508	503	508	8490287	x	6mer	380	NA	0	Mir-506	>TCACAA	>TTGTGA	0.8969312906265259
Mir506	6mer	PPIL3	425	68	73	68	73	13922543	x	6mer	425	NA	0	Mir-506	>TCACAA	>TTGTGA	0.8969312906265259
Mir506	6mer	PPIL3	425	68	73	68	73	13922543	x	6mer	425	NA	0	Mir-506	>TCACAA	>TTGTGA	0.8969312906265259
Mir506	6mer	TUBB6	553	324	329	324	329	30736328	x	6mer	553	NA	0	Mir-506	>TCACAA	>TTGTGA	0.8969312906265259
Mir506	6mer	TUBB6	553	324	329	324	329	30736328	x	6mer	553	NA	0	Mir-506	>TCACAA	>TTGTGA	0.8969312906265259
Mir506	6mer	C1R	553	294	299	294	299	30724559	x	6mer	553	NA	0	Mir-506	>TCACAA	>TTGTGA	0.8969312906265259
Mir506	6mer	C1R	553	294	299	294	299	30724559	x	6mer	553	NA	0	Mir-506	>TCACAA	>TTGTGA	0.8969312906265259
Mir506	6mer	TANK	333	595	600	595	600	2373653	x	6mer	333	NA	0	Mir-506	>TCACAA	>TTGTGA	0.8969312906265259
Mir506	6mer	TANK	333	595	600	595	600	2373653	x	6mer	333	NA	0	Mir-506	>TCACAA	>TTGTGA	0.8969312906265259
Mir506	6mer	DGUOK	474	91	96	91	96	21928864	x	6mer	474	NA	0	Mir-506	>TCACAA	>TTGTGA	0.8969312906265259
Mir506	6mer	DGUOK	474	91	96	91	96	21928864	x	6mer	474	NA	0	Mir-506	>TCACAA	>TTGTGA	0.8969312906265259
Mir506	6mer	ANXA7	331	81	86	81	86	2209521	x	6mer	331	NA	0	Mir-506	>TCACAA	>TTGTGA	0.8969312906265259
Mir506	6mer	ANXA7	331	81	86	81	86	2209521	x	6mer	331	NA	0	Mir-506	>TCACAA	>TTGTGA	0.8969312906265259
Mir506	6mer	HELZ	407	524	529	524	529	11568002	x	6mer	407	NA	0	Mir-506	>TCACAA	>TTGTGA	0.8969312906265259
Mir506	6mer	HELZ	407	524	529	524	529	11568002	x	6mer	407	NA	0	Mir-506	>TCACAA	>TTGTGA	0.8969312906265259
Mir506	6mer	LINGO1	530	924	929	924	929	27192167	x	6mer	530	NA	0	Mir-506	>TCACAA	>TTGTGA	0.8969312906265259
Mir506	6mer	LINGO1	530	924	929	924	929	27192167	x	6mer	530	NA	0	Mir-506	>TCACAA	>TTGTGA	0.8969312906265259
Mir506	6mer	ROM1	519	227	232	227	232	25503056	x	6mer	519	NA	0	Mir-506	>TCACAA	>TTGTGA	0.8969312906265259
Mir506	6mer	ROM1	519	227	232	227	232	25503056	x	6mer	519	NA	0	Mir-506	>TCACAA	>TTGTGA	0.8969312906265259
Mir506	6mer	BTBD10	525	86	91	86	91	26791374	x	6mer	525	NA	0	Mir-506	>TCACAA	>TTGTGA	0.8969312906265259
Mir506	6mer	BTBD10	525	86	91	86	91	26791374	x	6mer	525	NA	0	Mir-506	>TCACAA	>TTGTGA	0.8969312906265259
Mir506	6mer	PAF1	420	71	76	71	76	13446629	x	6mer	420	NA	0	Mir-506	>TCACAA	>TTGTGA	0.8969312906265259
Mir506	6mer	PAF1	420	71	76	71	76	13446629	x	6mer	420	NA	0	Mir-506	>TCACAA	>TTGTGA	0.8969312906265259
Mir506	6mer	MINK1	510	157	162	157	162	23987994	x	6mer	510	NA	0	Mir-506	>TCACAA	>TTGTGA	0.8969312906265259
Mir506	6mer	MINK1	510	157	162	157	162	23987994	x	6mer	510	NA	0	Mir-506	>TCACAA	>TTGTGA	0.8969312906265259
Mir506	6mer	RECQL	396	107	112	107	112	9916555	x	6mer	396	NA	0	Mir-506	>TCACAA	>TTGTGA	0.8969312906265259
Mir506	6mer	RECQL	396	107	112	107	112	9916555	x	6mer	396	NA	0	Mir-506	>TCACAA	>TTGTGA	0.8969312906265259
Mir506	6mer	CCDC186	380	129	134	129	134	8233235	x	6mer	380	NA	0	Mir-506	>TCACAA	>TTGTGA	0.8969312906265259
Mir506	6mer	CCDC186	380	129	134	129	134	8233235	x	6mer	380	NA	0	Mir-506	>TCACAA	>TTGTGA	0.8969312906265259
Mir506	6mer	ATXN1	532	448	453	448	453	28194497	x	6mer	532	NA	0	Mir-506	>TCACAA	>TTGTGA	0.8969312906265259
Mir506	6mer	ATXN1	532	448	453	448	453	28194497	x	6mer	532	NA	0	Mir-506	>TCACAA	>TTGTGA	0.8969312906265259
Mir506	6mer	VEGFC	407	230	235	230	235	11398994	x	6mer	407	NA	0	Mir-506	>TCACAA	>TTGTGA	0.8969312906265259
Mir506	6mer	VEGFC	407	230	235	230	235	11398994	x	6mer	407	NA	0	Mir-506	>TCACAA	>TTGTGA	0.8969312906265259
Mir506	6mer	TRIB3	482	421	426	421	426	22341374	x	6mer	482	NA	0	Mir-506	>TCACAA	>TTGTGA	0.8969312906265259
Mir506	6mer	TRIB3	482	421	426	421	426	22341374	x	6mer	482	NA	0	Mir-506	>TCACAA	>TTGTGA	0.8969312906265259
Mir506	6mer	ARHGEF16	331	476	481	476	481	1883661	x	6mer	331	NA	0	Mir-506	>TCACAA	>TTGTGA	0.8969312906265259
Mir506	6mer	ARHGEF16	331	476	481	476	481	1883661	x	6mer	331	NA	0	Mir-506	>TCACAA	>TTGTGA	0.8969312906265259
Mir506	6mer	MAL	425	237	242	237	242	14210581	x	6mer	425	NA	0	Mir-506	>TCACAA	>TTGTGA	0.8969312906265259
Mir506	6mer	MAL	425	237	242	237	242	14210581	x	6mer	425	NA	0	Mir-506	>TCACAA	>TTGTGA	0.8969312906265259
Mir506	6mer	CDK2AP1	513	77	82	77	82	24571357	x	6mer	513	NA	0	Mir-506	>TCACAA	>TTGTGA	0.8969312906265259
Mir506	6mer	CDK2AP1	513	77	82	77	82	24571357	x	6mer	513	NA	0	Mir-506	>TCACAA	>TTGTGA	0.8969312906265259
Mir506	6mer	MFSD1	417	156	161	156	161	12362988	x	6mer	417	NA	0	Mir-506	>TCACAA	>TTGTGA	0.8969312906265259
Mir506	6mer	MFSD1	417	156	161	156	161	12362988	x	6mer	417	NA	0	Mir-506	>TCACAA	>TTGTGA	0.8969312906265259
Mir506	6mer	NUBPL	510	576	581	576	581	23953502	x	6mer	510	NA	0	Mir-506	>TCACAA	>TTGTGA	0.8969312906265259
Mir506	6mer	NUBPL	510	576	581	576	581	23953502	x	6mer	510	NA	0	Mir-506	>TCACAA	>TTGTGA	0.8969312906265259
Mir506	6mer	DPYS	330	205	210	205	210	1864197	x	6mer	330	NA	0	Mir-506	>TCACAA	>TTGTGA	0.8969312906265259
Mir506	6mer	DPYS	330	205	210	205	210	1864197	x	6mer	330	NA	0	Mir-506	>TCACAA	>TTGTGA	0.8969312906265259
Mir506	6mer	ELAPOR2	357	419	424	419	424	5272433	x	6mer	357	NA	0	Mir-506	>TCACAA	>TTGTGA	0.8969312906265259
Mir506	6mer	ELAPOR2	357	419	424	419	424	5272433	x	6mer	357	NA	0	Mir-506	>TCACAA	>TTGTGA	0.8969312906265259
Mir506	6mer	ZNF668	331	82	87	82	87	2199884	x	6mer	331	NA	0	Mir-506	>TCACAA	>TTGTGA	0.8969312906265259
Mir506	6mer	ZNF668	331	82	87	82	87	2199884	x	6mer	331	NA	0	Mir-506	>TCACAA	>TTGTGA	0.8969312906265259
Mir506	6mer	NUBPL	525	19	24	19	24	26921327	x	6mer	525	NA	0	Mir-506	>TCACAA	>TTGTGA	0.8969312906265259
Mir506	6mer	NUBPL	525	19	24	19	24	26921327	x	6mer	525	NA	0	Mir-506	>TCACAA	>TTGTGA	0.8969312906265259
Mir506	6mer	MID1	407	52	57	52	57	11267040	x	6mer	407	NA	0	Mir-506	>TCACAA	>TTGTGA	0.8969312906265259
Mir506	6mer	MID1	407	52	57	52	57	11267040	x	6mer	407	NA	0	Mir-506	>TCACAA	>TTGTGA	0.8969312906265259
Mir506	6mer	TYRO3	519	456	461	456	461	25701881	x	6mer	519	NA	0	Mir-506	>TCACAA	>TTGTGA	0.8969312906265259
Mir506	6mer	TYRO3	519	456	461	456	461	25701881	x	6mer	519	NA	0	Mir-506	>TCACAA	>TTGTGA	0.8969312906265259
Mir506	6mer	ACSS2	525	391	396	391	396	26905222	x	6mer	525	NA	0	Mir-506	>TCACAA	>TTGTGA	0.8969312906265259
Mir506	6mer	ACSS2	525	391	396	391	396	26905222	x	6mer	525	NA	0	Mir-506	>TCACAA	>TTGTGA	0.8969312906265259
Mir506	6mer	NLK	553	653	658	653	658	30868189	x	6mer	553	NA	0	Mir-506	>TCACAA	>TTGTGA	0.8969312906265259
Mir506	6mer	NLK	553	653	658	653	658	30868189	x	6mer	553	NA	0	Mir-506	>TCACAA	>TTGTGA	0.8969312906265259
Mir506	6mer	PEX11B	398	367	372	367	372	10064338	x	6mer	398	NA	0	Mir-506	>TCACAA	>TTGTGA	0.8969312906265259
Mir506	6mer	PEX11B	398	367	372	367	372	10064338	x	6mer	398	NA	0	Mir-506	>TCACAA	>TTGTGA	0.8969312906265259
Mir506	6mer	TASOR2	533	234	239	234	239	28614073	x	6mer	533	NA	0	Mir-506	>TCACAA	>TTGTGA	0.8969312906265259
Mir506	6mer	TASOR2	533	234	239	234	239	28614073	x	6mer	533	NA	0	Mir-506	>TCACAA	>TTGTGA	0.8969312906265259
Mir506	6mer	PDRG1	420	117	122	117	122	13385671	x	6mer	420	NA	0	Mir-506	>TCACAA	>TTGTGA	0.8969312906265259
Mir506	6mer	PDRG1	420	117	122	117	122	13385671	x	6mer	420	NA	0	Mir-506	>TCACAA	>TTGTGA	0.8969312906265259
Mir506	6mer	SLC23A1	357	115	120	115	120	5578020	x	6mer	357	NA	0	Mir-506	>TCACAA	>TTGTGA	0.8969312906265259
Mir506	6mer	SLC23A1	357	115	120	115	120	5578020	x	6mer	357	NA	0	Mir-506	>TCACAA	>TTGTGA	0.8969312906265259
Mir506	6mer	SNX2	538	400	405	400	405	29533966	x	6mer	538	NA	0	Mir-506	>TCACAA	>TTGTGA	0.8969312906265259
Mir506	6mer	SNX2	538	400	405	400	405	29533966	x	6mer	538	NA	0	Mir-506	>TCACAA	>TTGTGA	0.8969312906265259
Mir506	6mer	MPEG1	407	190	195	190	195	11475827	x	6mer	407	NA	0	Mir-506	>TCACAA	>TTGTGA	0.8969312906265259
Mir506	6mer	MPEG1	407	190	195	190	195	11475827	x	6mer	407	NA	0	Mir-506	>TCACAA	>TTGTGA	0.8969312906265259
Mir506	6mer	ARMT1	482	627	632	627	632	22270163	x	6mer	482	NA	0	Mir-506	>TCACAA	>TTGTGA	0.8969312906265259
Mir506	6mer	ARMT1	482	627	632	627	632	22270163	x	6mer	482	NA	0	Mir-506	>TCACAA	>TTGTGA	0.8969312906265259
Mir506	6mer	LONP2	515	26	31	26	31	25401092	x	6mer	515	NA	0	Mir-506	>TCACAA	>TTGTGA	0.8969312906265259
Mir506	6mer	LONP2	515	26	31	26	31	25401092	x	6mer	515	NA	0	Mir-506	>TCACAA	>TTGTGA	0.8969312906265259
Mir506	6mer	CD5L	462	299	304	299	304	20203178	x	6mer	462	NA	0	Mir-506	>TCACAA	>TTGTGA	0.8969312906265259
Mir506	6mer	CD5L	462	299	304	299	304	20203178	x	6mer	462	NA	0	Mir-506	>TCACAA	>TTGTGA	0.8969312906265259
Mir506	6mer	FZD3	393	127	132	127	132	9161443	x	6mer	393	NA	0	Mir-506	>TCACAA	>TTGTGA	0.8969312906265259
Mir506	6mer	FZD3	393	127	132	127	132	9161443	x	6mer	393	NA	0	Mir-506	>TCACAA	>TTGTGA	0.8969312906265259
Mir506	6mer	HAS1	532	558	563	558	563	28334885	x	6mer	532	NA	0	Mir-506	>TCACAA	>TTGTGA	0.8969312906265259
Mir506	6mer	HAS1	532	558	563	558	563	28334885	x	6mer	532	NA	0	Mir-506	>TCACAA	>TTGTGA	0.8969312906265259
Mir506	6mer	PGPEP1L	474	407	412	407	412	21669294	x	6mer	474	NA	0	Mir-506	>TCACAA	>TTGTGA	0.8969312906265259
Mir506	6mer	PGPEP1L	474	407	412	407	412	21669294	x	6mer	474	NA	0	Mir-506	>TCACAA	>TTGTGA	0.8969312906265259
Mir506	6mer	PRDX6	462	264	269	264	269	20206915	x	6mer	462	NA	0	Mir-506	>TCACAA	>TTGTGA	0.8969312906265259
Mir506	6mer	PRDX6	462	264	269	264	269	20206915	x	6mer	462	NA	0	Mir-506	>TCACAA	>TTGTGA	0.8969312906265259
Mir506	6mer	SPTY2D1	393	372	377	372	377	9231610	x	6mer	393	NA	0	Mir-506	>TCACAA	>TTGTGA	0.8969312906265259
Mir506	6mer	SPTY2D1	393	372	377	372	377	9231610	x	6mer	393	NA	0	Mir-506	>TCACAA	>TTGTGA	0.8969312906265259
Mir506	6mer	POPDC2	510	391	396	391	396	24138401	x	6mer	510	NA	0	Mir-506	>TCACAA	>TTGTGA	0.8969312906265259
Mir506	6mer	POPDC2	510	391	396	391	396	24138401	x	6mer	510	NA	0	Mir-506	>TCACAA	>TTGTGA	0.8969312906265259
Mir506	6mer	KCNS3	519	218	223	218	223	25678418	x	6mer	519	NA	0	Mir-506	>TCACAA	>TTGTGA	0.8969312906265259
Mir506	6mer	KCNS3	519	218	223	218	223	25678418	x	6mer	519	NA	0	Mir-506	>TCACAA	>TTGTGA	0.8969312906265259
Mir506	6mer	HNRNPA1	419	68	73	68	73	12943220	x	6mer	419	NA	0	Mir-506	>TCACAA	>TTGTGA	0.8969312906265259
Mir506	6mer	HNRNPA1	419	68	73	68	73	12943220	x	6mer	419	NA	0	Mir-506	>TCACAA	>TTGTGA	0.8969312906265259
Mir506	6mer	C13H10ORF71	446	272	277	272	277	18868868	x	6mer	446	NA	0	Mir-506	>TCACAA	>TTGTGA	0.8969312906265259
Mir506	6mer	C13H10ORF71	446	272	277	272	277	18868868	x	6mer	446	NA	0	Mir-506	>TCACAA	>TTGTGA	0.8969312906265259
Mir506	6mer	TRIM27	330	172	177	172	177	1569071	x	6mer	330	NA	0	Mir-506	>TCACAA	>TTGTGA	0.8969312906265259
Mir506	6mer	TRIM27	330	172	177	172	177	1569071	x	6mer	330	NA	0	Mir-506	>TCACAA	>TTGTGA	0.8969312906265259
Mir506	6mer	BCL2	515	92	97	92	97	25166512	x	6mer	515	NA	0	Mir-506	>TCACAA	>TTGTGA	0.8969312906265259
Mir506	6mer	BCL2	515	92	97	92	97	25166512	x	6mer	515	NA	0	Mir-506	>TCACAA	>TTGTGA	0.8969312906265259
Mir506	6mer	NUBPL	385	710	715	710	715	8694097	x	6mer	385	NA	0	Mir-506	>TCACAA	>TTGTGA	0.8969312906265259
Mir506	6mer	NUBPL	385	710	715	710	715	8694097	x	6mer	385	NA	0	Mir-506	>TCACAA	>TTGTGA	0.8969312906265259
Mir506	6mer	USPL1	333	44	49	44	49	2369418	x	6mer	333	NA	0	Mir-506	>TCACAA	>TTGTGA	0.8969312906265259
Mir506	6mer	USPL1	333	44	49	44	49	2369418	x	6mer	333	NA	0	Mir-506	>TCACAA	>TTGTGA	0.8969312906265259
Mir506	6mer	CCDC170	420	328	333	328	333	13342484	x	6mer	420	NA	0	Mir-506	>TCACAA	>TTGTGA	0.8969312906265259
Mir506	6mer	CCDC170	420	328	333	328	333	13342484	x	6mer	420	NA	0	Mir-506	>TCACAA	>TTGTGA	0.8969312906265259
Mir506	6mer	NUP133	346	509	514	509	514	3541985	x	6mer	346	NA	0	Mir-506	>TCACAA	>TTGTGA	0.8969312906265259
Mir506	6mer	NUP133	346	509	514	509	514	3541985	x	6mer	346	NA	0	Mir-506	>TCACAA	>TTGTGA	0.8969312906265259
Mir506	6mer	ALS2	331	321	326	321	326	2046526	x	6mer	331	NA	0	Mir-506	>TCACAA	>TTGTGA	0.8969312906265259
Mir506	6mer	ALS2	331	321	326	321	326	2046526	x	6mer	331	NA	0	Mir-506	>TCACAA	>TTGTGA	0.8969312906265259
Mir506	6mer	UTP25	537	287	292	287	292	29416782	x	6mer	537	NA	0	Mir-506	>TCACAA	>TTGTGA	0.8969312906265259
Mir506	6mer	UTP25	537	287	292	287	292	29416782	x	6mer	537	NA	0	Mir-506	>TCACAA	>TTGTGA	0.8969312906265259
Mir506	6mer	ACBD6	530	119	124	119	124	27206078	x	6mer	530	NA	0	Mir-506	>TCACAA	>TTGTGA	0.8969312906265259
Mir506	6mer	ACBD6	530	119	124	119	124	27206078	x	6mer	530	NA	0	Mir-506	>TCACAA	>TTGTGA	0.8969312906265259
Mir506	6mer	IER2	519	194	199	194	199	25630208	x	6mer	519	NA	0	Mir-506	>TCACAA	>TTGTGA	0.8969312906265259
Mir506	6mer	IER2	519	194	199	194	199	25630208	x	6mer	519	NA	0	Mir-506	>TCACAA	>TTGTGA	0.8969312906265259
Mir506	6mer	TEX48	385	184	189	184	189	8976526	x	6mer	385	NA	0	Mir-506	>TCACAA	>TTGTGA	0.8969312906265259
Mir506	6mer	TEX48	385	184	189	184	189	8976526	x	6mer	385	NA	0	Mir-506	>TCACAA	>TTGTGA	0.8969312906265259
Mir506	6mer	NDNF	462	94	99	94	99	19867191	x	6mer	462	NA	0	Mir-506	>TCACAA	>TTGTGA	0.8969312906265259
Mir506	6mer	NDNF	462	94	99	94	99	19867191	x	6mer	462	NA	0	Mir-506	>TCACAA	>TTGTGA	0.8969312906265259
Mir506	6mer	C1H1ORF185	550	200	205	200	205	30144537	x	6mer	550	NA	0	Mir-506	>TCACAA	>TTGTGA	0.8969312906265259
Mir506	6mer	C1H1ORF185	550	200	205	200	205	30144537	x	6mer	550	NA	0	Mir-506	>TCACAA	>TTGTGA	0.8969312906265259
Mir506	6mer	IL6ST	446	321	326	321	326	19000138	x	6mer	446	NA	0	Mir-506	>TCACAA	>TTGTGA	0.8969312906265259
Mir506	6mer	IL6ST	446	321	326	321	326	19000138	x	6mer	446	NA	0	Mir-506	>TCACAA	>TTGTGA	0.8969312906265259
Mir506	6mer	RADIL	533	221	226	221	226	28439165	x	6mer	533	NA	0	Mir-506	>TCACAA	>TTGTGA	0.8969312906265259
Mir506	6mer	RADIL	533	221	226	221	226	28439165	x	6mer	533	NA	0	Mir-506	>TCACAA	>TTGTGA	0.8969312906265259
Mir506	6mer	CHD3	525	295	300	295	300	27005079	x	6mer	525	NA	0	Mir-506	>TCACAA	>TTGTGA	0.8969312906265259
Mir506	6mer	CHD3	525	295	300	295	300	27005079	x	6mer	525	NA	0	Mir-506	>TCACAA	>TTGTGA	0.8969312906265259
Mir506	6mer	SWAP70	533	548	553	548	553	28553644	x	6mer	533	NA	0	Mir-506	>TCACAA	>TTGTGA	0.8969312906265259
Mir506	6mer	SWAP70	533	548	553	548	553	28553644	x	6mer	533	NA	0	Mir-506	>TCACAA	>TTGTGA	0.8969312906265259
Mir506	6mer	ZNF691	330	554	559	554	559	1658435	x	6mer	330	NA	0	Mir-506	>TCACAA	>TTGTGA	0.8969312906265259
Mir506	6mer	ZNF691	330	554	559	554	559	1658435	x	6mer	330	NA	0	Mir-506	>TCACAA	>TTGTGA	0.8969312906265259
Mir506	6mer	RPS3A	525	39	44	39	44	26876620	x	6mer	525	NA	0	Mir-506	>TCACAA	>TTGTGA	0.8969312906265259
Mir506	6mer	RPS3A	525	39	44	39	44	26876620	x	6mer	525	NA	0	Mir-506	>TCACAA	>TTGTGA	0.8969312906265259
Mir506	6mer	MCCC1	532	71	76	71	76	28078783	x	6mer	532	NA	0	Mir-506	>TCACAA	>TTGTGA	0.8969312906265259
Mir506	6mer	MCCC1	532	71	76	71	76	28078783	x	6mer	532	NA	0	Mir-506	>TCACAA	>TTGTGA	0.8969312906265259
Mir506	6mer	GLT8D1	519	295	300	295	300	25866742	x	6mer	519	NA	0	Mir-506	>TCACAA	>TTGTGA	0.8969312906265259
Mir506	6mer	GLT8D1	519	295	300	295	300	25866742	x	6mer	519	NA	0	Mir-506	>TCACAA	>TTGTGA	0.8969312906265259
Mir506	6mer	ALG6	331	458	463	458	463	1901501	x	6mer	331	NA	0	Mir-506	>TCACAA	>TTGTGA	0.8969312906265259
Mir506	6mer	ALG6	331	458	463	458	463	1901501	x	6mer	331	NA	0	Mir-506	>TCACAA	>TTGTGA	0.8969312906265259
Mir506	6mer	TSR3	380	99	104	99	104	8508332	x	6mer	380	NA	0	Mir-506	>TCACAA	>TTGTGA	0.8969312906265259
Mir506	6mer	TSR3	380	99	104	99	104	8508332	x	6mer	380	NA	0	Mir-506	>TCACAA	>TTGTGA	0.8969312906265259
Mir506	6mer	VPS35	419	674	679	674	679	13034272	x	6mer	419	NA	0	Mir-506	>TCACAA	>TTGTGA	0.8969312906265259
Mir506	6mer	VPS35	419	674	679	674	679	13034272	x	6mer	419	NA	0	Mir-506	>TCACAA	>TTGTGA	0.8969312906265259
Mir506	6mer	NREP	515	138	143	138	143	25337684	x	6mer	515	NA	0	Mir-506	>TCACAA	>TTGTGA	0.8969312906265259
Mir506	6mer	NREP	515	138	143	138	143	25337684	x	6mer	515	NA	0	Mir-506	>TCACAA	>TTGTGA	0.8969312906265259
Mir506	6mer	SERTAD1	537	217	222	217	222	29365779	x	6mer	537	NA	0	Mir-506	>TCACAA	>TTGTGA	0.8969312906265259
Mir506	6mer	SERTAD1	537	217	222	217	222	29365779	x	6mer	537	NA	0	Mir-506	>TCACAA	>TTGTGA	0.8969312906265259
Mir506	6mer	MGME1	380	106	111	106	111	8444907	x	6mer	380	NA	0	Mir-506	>TCACAA	>TTGTGA	0.8969312906265259
Mir506	6mer	MGME1	380	106	111	106	111	8444907	x	6mer	380	NA	0	Mir-506	>TCACAA	>TTGTGA	0.8969312906265259
Mir506	6mer	SLC9A5	482	733	738	733	738	22354521	x	6mer	482	NA	0	Mir-506	>TCACAA	>TTGTGA	0.8969312906265259
Mir506	6mer	SLC9A5	482	733	738	733	738	22354521	x	6mer	482	NA	0	Mir-506	>TCACAA	>TTGTGA	0.8969312906265259
Mir506	6mer	EYA2	550	613	618	613	618	30189785	x	6mer	550	NA	0	Mir-506	>TCACAA	>TTGTGA	0.8969312906265259
Mir506	6mer	EYA2	550	613	618	613	618	30189785	x	6mer	550	NA	0	Mir-506	>TCACAA	>TTGTGA	0.8969312906265259
Mir506	6mer	ANKRD22	380	194	199	194	199	8238520	x	6mer	380	NA	0	Mir-506	>TCACAA	>TTGTGA	0.8969312906265259
Mir506	6mer	ANKRD22	380	194	199	194	199	8238520	x	6mer	380	NA	0	Mir-506	>TCACAA	>TTGTGA	0.8969312906265259
Mir506	6mer	SUMF2	346	729	734	729	734	3521779	x	6mer	346	NA	0	Mir-506	>TCACAA	>TTGTGA	0.8969312906265259
Mir506	6mer	SUMF2	346	729	734	729	734	3521779	x	6mer	346	NA	0	Mir-506	>TCACAA	>TTGTGA	0.8969312906265259
Mir506	6mer	MKS1	510	365	370	365	370	23980733	x	6mer	510	NA	0	Mir-506	>TCACAA	>TTGTGA	0.8969312906265259
Mir506	6mer	MKS1	510	365	370	365	370	23980733	x	6mer	510	NA	0	Mir-506	>TCACAA	>TTGTGA	0.8969312906265259
Mir506	6mer	LYPD1	538	171	176	171	176	29607004	x	6mer	538	NA	0	Mir-506	>TCACAA	>TTGTGA	0.8969312906265259
Mir506	6mer	LYPD1	538	171	176	171	176	29607004	x	6mer	538	NA	0	Mir-506	>TCACAA	>TTGTGA	0.8969312906265259
Mir506	6mer	ENTREP3	550	474	479	474	479	30132236	x	6mer	550	NA	0	Mir-506	>TCACAA	>TTGTGA	0.8969312906265259
Mir506	6mer	ENTREP3	550	474	479	474	479	30132236	x	6mer	550	NA	0	Mir-506	>TCACAA	>TTGTGA	0.8969312906265259
Mir506	6mer	GPR155	425	811	816	811	816	13919566	x	6mer	425	NA	0	Mir-506	>TCACAA	>TTGTGA	0.8969312906265259
Mir506	6mer	GPR155	425	811	816	811	816	13919566	x	6mer	425	NA	0	Mir-506	>TCACAA	>TTGTGA	0.8969312906265259
Mir506	6mer	PLA2G7	510	410	415	410	415	24091391	x	6mer	510	NA	0	Mir-506	>TCACAA	>TTGTGA	0.8969312906265259
Mir506	6mer	PLA2G7	510	410	415	410	415	24091391	x	6mer	510	NA	0	Mir-506	>TCACAA	>TTGTGA	0.8969312906265259
Mir506	6mer	LRRC4C	474	152	157	152	157	21838865	x	6mer	474	NA	0	Mir-506	>TCACAA	>TTGTGA	0.8969312906265259
Mir506	6mer	LRRC4C	474	152	157	152	157	21838865	x	6mer	474	NA	0	Mir-506	>TCACAA	>TTGTGA	0.8969312906265259
Mir506	6mer	ACP5	420	142	147	142	147	13187434	x	6mer	420	NA	0	Mir-506	>TCACAA	>TTGTGA	0.8969312906265259
Mir506	6mer	ACP5	420	142	147	142	147	13187434	x	6mer	420	NA	0	Mir-506	>TCACAA	>TTGTGA	0.8969312906265259
Mir506	6mer	RHPN1	331	170	175	170	175	2226528	x	6mer	331	NA	0	Mir-506	>TCACAA	>TTGTGA	0.8969312906265259
Mir506	6mer	RHPN1	331	170	175	170	175	2226528	x	6mer	331	NA	0	Mir-506	>TCACAA	>TTGTGA	0.8969312906265259
Mir506	6mer	CEP57	419	837	842	837	842	12891651	x	6mer	419	NA	0	Mir-506	>TCACAA	>TTGTGA	0.8969312906265259
Mir506	6mer	CEP57	419	837	842	837	842	12891651	x	6mer	419	NA	0	Mir-506	>TCACAA	>TTGTGA	0.8969312906265259
Mir506	6mer	DBX1	548	139	144	139	144	29957321	x	6mer	548	NA	0	Mir-506	>TCACAA	>TTGTGA	0.8969312906265259
Mir506	6mer	DBX1	548	139	144	139	144	29957321	x	6mer	548	NA	0	Mir-506	>TCACAA	>TTGTGA	0.8969312906265259
Mir506	6mer	RCVRN	356	229	234	229	234	4984086	x	6mer	356	NA	0	Mir-506	>TCACAA	>TTGTGA	0.8969312906265259
Mir506	6mer	RCVRN	356	229	234	229	234	4984086	x	6mer	356	NA	0	Mir-506	>TCACAA	>TTGTGA	0.8969312906265259
Mir506	6mer	ZNF385D	515	301	306	301	306	25116334	x	6mer	515	NA	0	Mir-506	>TCACAA	>TTGTGA	0.8969312906265259
Mir506	6mer	ZNF385D	515	301	306	301	306	25116334	x	6mer	515	NA	0	Mir-506	>TCACAA	>TTGTGA	0.8969312906265259
Mir506	6mer	ACKR3	519	628	633	628	633	25820731	x	6mer	519	NA	0	Mir-506	>TCACAA	>TTGTGA	0.8969312906265259
Mir506	6mer	ACKR3	519	628	633	628	633	25820731	x	6mer	519	NA	0	Mir-506	>TCACAA	>TTGTGA	0.8969312906265259
Mir506	6mer	NRDC	519	137	142	137	142	25813339	x	6mer	519	NA	0	Mir-506	>TCACAA	>TTGTGA	0.8969312906265259
Mir506	6mer	NRDC	519	137	142	137	142	25813339	x	6mer	519	NA	0	Mir-506	>TCACAA	>TTGTGA	0.8969312906265259
Mir506	6mer	CCDC194	380	368	373	368	373	8265977	x	6mer	380	NA	0	Mir-506	>TCACAA	>TTGTGA	0.8969312906265259
Mir506	6mer	CCDC194	380	368	373	368	373	8265977	x	6mer	380	NA	0	Mir-506	>TCACAA	>TTGTGA	0.8969312906265259
Mir506	6mer	ZNF691	420	556	561	556	561	13104290	x	6mer	420	NA	0	Mir-506	>TCACAA	>TTGTGA	0.8969312906265259
Mir506	6mer	ZNF691	420	556	561	556	561	13104290	x	6mer	420	NA	0	Mir-506	>TCACAA	>TTGTGA	0.8969312906265259
Mir506	6mer	RAB29	510	126	131	126	131	24193326	x	6mer	510	NA	0	Mir-506	>TCACAA	>TTGTGA	0.8969312906265259
Mir506	6mer	RAB29	510	126	131	126	131	24193326	x	6mer	510	NA	0	Mir-506	>TCACAA	>TTGTGA	0.8969312906265259
Mir506	6mer	CNIH2	331	581	586	581	586	2075780	x	6mer	331	NA	0	Mir-506	>TCACAA	>TTGTGA	0.8969312906265259
Mir506	6mer	CNIH2	331	581	586	581	586	2075780	x	6mer	331	NA	0	Mir-506	>TCACAA	>TTGTGA	0.8969312906265259
Mir506	6mer	WTAP	510	585	590	585	590	24082329	x	6mer	510	NA	0	Mir-506	>TCACAA	>TTGTGA	0.8969312906265259
Mir506	6mer	WTAP	510	585	590	585	590	24082329	x	6mer	510	NA	0	Mir-506	>TCACAA	>TTGTGA	0.8969312906265259
Mir506	6mer	ERCC3	462	279	284	279	284	19912118	x	6mer	462	NA	0	Mir-506	>TCACAA	>TTGTGA	0.8969312906265259
Mir506	6mer	ERCC3	462	279	284	279	284	19912118	x	6mer	462	NA	0	Mir-506	>TCACAA	>TTGTGA	0.8969312906265259
Mir506	6mer	BOLA1	331	254	259	254	259	1908230	x	6mer	331	NA	0	Mir-506	>TCACAA	>TTGTGA	0.8969312906265259
Mir506	6mer	BOLA1	331	254	259	254	259	1908230	x	6mer	331	NA	0	Mir-506	>TCACAA	>TTGTGA	0.8969312906265259
Mir506	6mer	ARPP21	346	362	367	362	367	3446740	x	6mer	346	NA	0	Mir-506	>TCACAA	>TTGTGA	0.8969312906265259
Mir506	6mer	ARPP21	346	362	367	362	367	3446740	x	6mer	346	NA	0	Mir-506	>TCACAA	>TTGTGA	0.8969312906265259
Mir506	6mer	ACSS2	417	415	420	415	420	12481773	x	6mer	417	NA	0	Mir-506	>TCACAA	>TTGTGA	0.8969312906265259
Mir506	6mer	ACSS2	417	415	420	415	420	12481773	x	6mer	417	NA	0	Mir-506	>TCACAA	>TTGTGA	0.8969312906265259
Mir506	6mer	BCHE	356	425	430	425	430	5042802	x	6mer	356	NA	0	Mir-506	>TCACAA	>TTGTGA	0.8969312906265259
Mir506	6mer	BCHE	356	425	430	425	430	5042802	x	6mer	356	NA	0	Mir-506	>TCACAA	>TTGTGA	0.8969312906265259
Mir506	6mer	PLB1	530	67	72	67	72	27436547	x	6mer	530	NA	0	Mir-506	>TCACAA	>TTGTGA	0.8969312906265259
Mir506	6mer	PLB1	530	67	72	67	72	27436547	x	6mer	530	NA	0	Mir-506	>TCACAA	>TTGTGA	0.8969312906265259
Mir506	6mer	SAMD9	330	799	804	799	804	1509640	x	6mer	330	NA	0	Mir-506	>TCACAA	>TTGTGA	0.8969312906265259
Mir506	6mer	SAMD9	330	799	804	799	804	1509640	x	6mer	330	NA	0	Mir-506	>TCACAA	>TTGTGA	0.8969312906265259
Mir506	6mer	CTHRC1	531	57	62	57	62	27892807	x	6mer	531	NA	0	Mir-506	>TCACAA	>TTGTGA	0.8969312906265259
Mir506	6mer	CTHRC1	531	57	62	57	62	27892807	x	6mer	531	NA	0	Mir-506	>TCACAA	>TTGTGA	0.8969312906265259
Mir506	6mer	FAM214A	519	271	276	271	276	25698959	x	6mer	519	NA	0	Mir-506	>TCACAA	>TTGTGA	0.8969312906265259
Mir506	6mer	FAM214A	519	271	276	271	276	25698959	x	6mer	519	NA	0	Mir-506	>TCACAA	>TTGTGA	0.8969312906265259
Mir506	6mer	SF3B6	538	86	91	86	91	29692900	x	6mer	538	NA	0	Mir-506	>TCACAA	>TTGTGA	0.8969312906265259
Mir506	6mer	SF3B6	538	86	91	86	91	29692900	x	6mer	538	NA	0	Mir-506	>TCACAA	>TTGTGA	0.8969312906265259
Mir506	6mer	HGSNAT	513	431	436	431	436	24447590	x	6mer	513	NA	0	Mir-506	>TCACAA	>TTGTGA	0.8969312906265259
Mir506	6mer	HGSNAT	513	431	436	431	436	24447590	x	6mer	513	NA	0	Mir-506	>TCACAA	>TTGTGA	0.8969312906265259
Mir506	6mer	SIM1	380	526	531	526	531	8414264	x	6mer	380	NA	0	Mir-506	>TCACAA	>TTGTGA	0.8969312906265259
Mir506	6mer	SIM1	380	526	531	526	531	8414264	x	6mer	380	NA	0	Mir-506	>TCACAA	>TTGTGA	0.8969312906265259
Mir506	6mer	ACADVL	425	21	26	21	26	14270600	x	6mer	425	NA	0	Mir-506	>TCACAA	>TTGTGA	0.8969312906265259
Mir506	6mer	ACADVL	425	21	26	21	26	14270600	x	6mer	425	NA	0	Mir-506	>TCACAA	>TTGTGA	0.8969312906265259
Mir506	6mer	MS4A13	333	312	317	312	317	2595724	x	6mer	333	NA	0	Mir-506	>TCACAA	>TTGTGA	0.8969312906265259
Mir506	6mer	MS4A13	333	312	317	312	317	2595724	x	6mer	333	NA	0	Mir-506	>TCACAA	>TTGTGA	0.8969312906265259
Mir506	6mer	MCCC1	396	30	35	30	35	9831904	x	6mer	396	NA	0	Mir-506	>TCACAA	>TTGTGA	0.8969312906265259
Mir506	6mer	MCCC1	396	30	35	30	35	9831904	x	6mer	396	NA	0	Mir-506	>TCACAA	>TTGTGA	0.8969312906265259
Mir506	6mer	AFG3L2	346	283	288	283	288	3493039	x	6mer	346	NA	0	Mir-506	>TCACAA	>TTGTGA	0.8969312906265259
Mir506	6mer	AFG3L2	346	283	288	283	288	3493039	x	6mer	346	NA	0	Mir-506	>TCACAA	>TTGTGA	0.8969312906265259
Mir506	6mer	ZNF516	385	43	48	43	48	8837638	x	6mer	385	NA	0	Mir-506	>TCACAA	>TTGTGA	0.8969312906265259
Mir506	6mer	ZNF516	385	43	48	43	48	8837638	x	6mer	385	NA	0	Mir-506	>TCACAA	>TTGTGA	0.8969312906265259
Mir506	6mer	MAN1A1	446	663	668	663	668	18681123	x	6mer	446	NA	0	Mir-506	>TCACAA	>TTGTGA	0.8969312906265259
Mir506	6mer	MAN1A1	446	663	668	663	668	18681123	x	6mer	446	NA	0	Mir-506	>TCACAA	>TTGTGA	0.8969312906265259
Mir506	6mer	RANBP2	333	61	66	61	66	2506760	x	6mer	333	NA	0	Mir-506	>TCACAA	>TTGTGA	0.8969312906265259
Mir506	6mer	RANBP2	333	61	66	61	66	2506760	x	6mer	333	NA	0	Mir-506	>TCACAA	>TTGTGA	0.8969312906265259
Mir506	6mer	TTC21B	419	376	381	376	381	12814857	x	6mer	419	NA	0	Mir-506	>TCACAA	>TTGTGA	0.8969312906265259
Mir506	6mer	TTC21B	419	376	381	376	381	12814857	x	6mer	419	NA	0	Mir-506	>TCACAA	>TTGTGA	0.8969312906265259
Mir506	6mer	ASCL3	351	18	23	18	23	4588530	x	6mer	351	NA	0	Mir-506	>TCACAA	>TTGTGA	0.8969312906265259
Mir506	6mer	ASCL3	351	18	23	18	23	4588530	x	6mer	351	NA	0	Mir-506	>TCACAA	>TTGTGA	0.8969312906265259
Mir506	6mer	EBPL	393	408	413	408	413	9219249	x	6mer	393	NA	0	Mir-506	>TCACAA	>TTGTGA	0.8969312906265259
Mir506	6mer	EBPL	393	408	413	408	413	9219249	x	6mer	393	NA	0	Mir-506	>TCACAA	>TTGTGA	0.8969312906265259
Mir506	6mer	ASCC3	515	324	329	324	329	25346074	x	6mer	515	NA	0	Mir-506	>TCACAA	>TTGTGA	0.8969312906265259
Mir506	6mer	ASCC3	515	324	329	324	329	25346074	x	6mer	515	NA	0	Mir-506	>TCACAA	>TTGTGA	0.8969312906265259
Mir506	6mer	TRAF3IP3	553	86	91	86	91	30801571	x	6mer	553	NA	0	Mir-506	>TCACAA	>TTGTGA	0.8969312906265259
Mir506	6mer	TRAF3IP3	553	86	91	86	91	30801571	x	6mer	553	NA	0	Mir-506	>TCACAA	>TTGTGA	0.8969312906265259
Mir506	6mer	ARHGAP32	531	860	865	860	865	27731580	x	6mer	531	NA	0	Mir-506	>TCACAA	>TTGTGA	0.8969312906265259
Mir506	6mer	ARHGAP32	531	860	865	860	865	27731580	x	6mer	531	NA	0	Mir-506	>TCACAA	>TTGTGA	0.8969312906265259
Mir506	6mer	UTP6	446	21	26	21	26	18945474	x	6mer	446	NA	0	Mir-506	>TCACAA	>TTGTGA	0.8969312906265259
Mir506	6mer	UTP6	446	21	26	21	26	18945474	x	6mer	446	NA	0	Mir-506	>TCACAA	>TTGTGA	0.8969312906265259
Mir506	6mer	COL15A1	333	699	704	699	704	2629132	x	6mer	333	NA	0	Mir-506	>TCACAA	>TTGTGA	0.8969312906265259
Mir506	6mer	COL15A1	333	699	704	699	704	2629132	x	6mer	333	NA	0	Mir-506	>TCACAA	>TTGTGA	0.8969312906265259
Mir506	6mer	SUN1	357	198	203	198	203	5291220	x	6mer	357	NA	0	Mir-506	>TCACAA	>TTGTGA	0.8969312906265259
Mir506	6mer	SUN1	357	198	203	198	203	5291220	x	6mer	357	NA	0	Mir-506	>TCACAA	>TTGTGA	0.8969312906265259
Mir506	6mer	IRF2BPL	351	583	588	583	588	4448902	x	6mer	351	NA	0	Mir-506	>TCACAA	>TTGTGA	0.8969312906265259
Mir506	6mer	IRF2BPL	351	583	588	583	588	4448902	x	6mer	351	NA	0	Mir-506	>TCACAA	>TTGTGA	0.8969312906265259
Mir506	6mer	KNL1	356	321	326	321	326	4865438	x	6mer	356	NA	0	Mir-506	>TCACAA	>TTGTGA	0.8969312906265259
Mir506	6mer	KNL1	356	321	326	321	326	4865438	x	6mer	356	NA	0	Mir-506	>TCACAA	>TTGTGA	0.8969312906265259
Mir506	6mer	RBM15B	510	278	283	278	283	24130514	x	6mer	510	NA	0	Mir-506	>TCACAA	>TTGTGA	0.8969312906265259
Mir506	6mer	RBM15B	510	278	283	278	283	24130514	x	6mer	510	NA	0	Mir-506	>TCACAA	>TTGTGA	0.8969312906265259
Mir506	6mer	CARMIL1	510	422	427	422	427	24102051	x	6mer	510	NA	0	Mir-506	>TCACAA	>TTGTGA	0.8969312906265259
Mir506	6mer	CARMIL1	510	422	427	422	427	24102051	x	6mer	510	NA	0	Mir-506	>TCACAA	>TTGTGA	0.8969312906265259
Mir506	6mer	TM9SF2	351	193	198	193	198	4767813	x	6mer	351	NA	0	Mir-506	>TCACAA	>TTGTGA	0.8969312906265259
Mir506	6mer	TM9SF2	351	193	198	193	198	4767813	x	6mer	351	NA	0	Mir-506	>TCACAA	>TTGTGA	0.8969312906265259
Mir506	6mer	NCF2	407	172	177	172	177	11609113	x	6mer	407	NA	0	Mir-506	>TCACAA	>TTGTGA	0.8969312906265259
Mir506	6mer	NCF2	407	172	177	172	177	11609113	x	6mer	407	NA	0	Mir-506	>TCACAA	>TTGTGA	0.8969312906265259
Mir506	6mer	LMO4	346	716	721	716	721	3212688	x	6mer	346	NA	0	Mir-506	>TCACAA	>TTGTGA	0.8969312906265259
Mir506	6mer	LMO4	346	716	721	716	721	3212688	x	6mer	346	NA	0	Mir-506	>TCACAA	>TTGTGA	0.8969312906265259
Mir506	6mer	NLK	346	882	887	882	887	3603389	x	6mer	346	NA	0	Mir-506	>TCACAA	>TTGTGA	0.8969312906265259
Mir506	6mer	NLK	346	882	887	882	887	3603389	x	6mer	346	NA	0	Mir-506	>TCACAA	>TTGTGA	0.8969312906265259
Mir506	6mer	PPP2R2D	330	297	302	297	302	1731866	x	6mer	330	NA	0	Mir-506	>TCACAA	>TTGTGA	0.8969312906265259
Mir506	6mer	PPP2R2D	330	297	302	297	302	1731866	x	6mer	330	NA	0	Mir-506	>TCACAA	>TTGTGA	0.8969312906265259
Mir506	6mer	AP5S1	407	325	330	325	330	11453834	x	6mer	407	NA	0	Mir-506	>TCACAA	>TTGTGA	0.8969312906265259
Mir506	6mer	AP5S1	407	325	330	325	330	11453834	x	6mer	407	NA	0	Mir-506	>TCACAA	>TTGTGA	0.8969312906265259
Mir506	6mer	RAB32	531	49	54	49	54	27844043	x	6mer	531	NA	0	Mir-506	>TCACAA	>TTGTGA	0.8969312906265259
Mir506	6mer	RAB32	531	49	54	49	54	27844043	x	6mer	531	NA	0	Mir-506	>TCACAA	>TTGTGA	0.8969312906265259
Mir506	6mer	PAPOLA	482	120	125	120	125	22419813	x	6mer	482	NA	0	Mir-506	>TCACAA	>TTGTGA	0.8969312906265259
Mir506	6mer	PAPOLA	482	120	125	120	125	22419813	x	6mer	482	NA	0	Mir-506	>TCACAA	>TTGTGA	0.8969312906265259
Mir506	6mer	PLXNA3	553	412	417	412	417	30954368	x	6mer	553	NA	0	Mir-506	>TCACAA	>TTGTGA	0.8969312906265259
Mir506	6mer	PLXNA3	553	412	417	412	417	30954368	x	6mer	553	NA	0	Mir-506	>TCACAA	>TTGTGA	0.8969312906265259
Mir506	6mer	TRAPPC2	333	846	851	846	851	2738236	x	6mer	333	NA	0	Mir-506	>TCACAA	>TTGTGA	0.8969312906265259
Mir506	6mer	TRAPPC2	333	846	851	846	851	2738236	x	6mer	333	NA	0	Mir-506	>TCACAA	>TTGTGA	0.8969312906265259
Mir506	6mer	SNTG2	519	103	108	103	108	25752513	x	6mer	519	NA	0	Mir-506	>TCACAA	>TTGTGA	0.8969312906265259
Mir506	6mer	SNTG2	519	103	108	103	108	25752513	x	6mer	519	NA	0	Mir-506	>TCACAA	>TTGTGA	0.8969312906265259
Mir506	6mer	NOC3L	351	453	458	453	458	4745348	x	6mer	351	NA	0	Mir-506	>TCACAA	>TTGTGA	0.8969312906265259
Mir506	6mer	NOC3L	351	453	458	453	458	4745348	x	6mer	351	NA	0	Mir-506	>TCACAA	>TTGTGA	0.8969312906265259
Mir506	6mer	TECRL	417	324	329	324	329	12309410	x	6mer	417	NA	0	Mir-506	>TCACAA	>TTGTGA	0.8969312906265259
Mir506	6mer	TECRL	417	324	329	324	329	12309410	x	6mer	417	NA	0	Mir-506	>TCACAA	>TTGTGA	0.8969312906265259
Mir506	6mer	GPR83	446	53	58	53	58	18764139	x	6mer	446	NA	0	Mir-506	>TCACAA	>TTGTGA	0.8969312906265259
Mir506	6mer	GPR83	446	53	58	53	58	18764139	x	6mer	446	NA	0	Mir-506	>TCACAA	>TTGTGA	0.8969312906265259
Mir506	6mer	EMILIN2	407	579	584	579	584	11459601	x	6mer	407	NA	0	Mir-506	>TCACAA	>TTGTGA	0.8969312906265259
Mir506	6mer	EMILIN2	407	579	584	579	584	11459601	x	6mer	407	NA	0	Mir-506	>TCACAA	>TTGTGA	0.8969312906265259
Mir506	6mer	NOS1	515	359	364	359	364	25333001	x	6mer	515	NA	0	Mir-506	>TCACAA	>TTGTGA	0.8969312906265259
Mir506	6mer	NOS1	515	359	364	359	364	25333001	x	6mer	515	NA	0	Mir-506	>TCACAA	>TTGTGA	0.8969312906265259
Mir506	6mer	C13H18ORF21	351	206	211	206	211	4690203	x	6mer	351	NA	0	Mir-506	>TCACAA	>TTGTGA	0.8969312906265259
Mir506	6mer	C13H18ORF21	351	206	211	206	211	4690203	x	6mer	351	NA	0	Mir-506	>TCACAA	>TTGTGA	0.8969312906265259
Mir506	6mer	IL11RA	550	369	374	369	374	30388254	x	6mer	550	NA	0	Mir-506	>TCACAA	>TTGTGA	0.8969312906265259
Mir506	6mer	IL11RA	550	369	374	369	374	30388254	x	6mer	550	NA	0	Mir-506	>TCACAA	>TTGTGA	0.8969312906265259
Mir506	6mer	DNER	380	680	685	680	685	8331552	x	6mer	380	NA	0	Mir-506	>TCACAA	>TTGTGA	0.8969312906265259
Mir506	6mer	DNER	380	680	685	680	685	8331552	x	6mer	380	NA	0	Mir-506	>TCACAA	>TTGTGA	0.8969312906265259
Mir506	6mer	SLC25A48	515	931	936	931	936	25114711	x	6mer	515	NA	0	Mir-506	>TCACAA	>TTGTGA	0.8969312906265259
Mir506	6mer	SLC25A48	515	931	936	931	936	25114711	x	6mer	515	NA	0	Mir-506	>TCACAA	>TTGTGA	0.8969312906265259
Mir506	6mer	ATG9B	398	327	332	327	332	10255247	x	6mer	398	NA	0	Mir-506	>TCACAA	>TTGTGA	0.8969312906265259
Mir506	6mer	ATG9B	398	327	332	327	332	10255247	x	6mer	398	NA	0	Mir-506	>TCACAA	>TTGTGA	0.8969312906265259
Mir506	6mer	PRADC1	525	118	123	118	123	26825109	x	6mer	525	NA	0	Mir-506	>TCACAA	>TTGTGA	0.8969312906265259
Mir506	6mer	PRADC1	525	118	123	118	123	26825109	x	6mer	525	NA	0	Mir-506	>TCACAA	>TTGTGA	0.8969312906265259
Mir506	6mer	EEA1	417	172	177	172	177	12437135	x	6mer	417	NA	0	Mir-506	>TCACAA	>TTGTGA	0.8969312906265259
Mir506	6mer	EEA1	417	172	177	172	177	12437135	x	6mer	417	NA	0	Mir-506	>TCACAA	>TTGTGA	0.8969312906265259
Mir506	6mer	BNIP2	346	133	138	133	138	3248023	x	6mer	346	NA	0	Mir-506	>TCACAA	>TTGTGA	0.8969312906265259
Mir506	6mer	BNIP2	346	133	138	133	138	3248023	x	6mer	346	NA	0	Mir-506	>TCACAA	>TTGTGA	0.8969312906265259
Mir506	6mer	ACTG1	356	661	666	661	666	4961919	x	6mer	356	NA	0	Mir-506	>TCACAA	>TTGTGA	0.8969312906265259
Mir506	6mer	ACTG1	356	661	666	661	666	4961919	x	6mer	356	NA	0	Mir-506	>TCACAA	>TTGTGA	0.8969312906265259
Mir506	6mer	DIPK2B	356	159	164	159	164	5120639	x	6mer	356	NA	0	Mir-506	>TCACAA	>TTGTGA	0.8969312906265259
Mir506	6mer	DIPK2B	356	159	164	159	164	5120639	x	6mer	356	NA	0	Mir-506	>TCACAA	>TTGTGA	0.8969312906265259
Mir506	6mer	SLC39A10	425	647	652	647	652	13921616	x	6mer	425	NA	0	Mir-506	>TCACAA	>TTGTGA	0.8969312906265259
Mir506	6mer	SLC39A10	425	647	652	647	652	13921616	x	6mer	425	NA	0	Mir-506	>TCACAA	>TTGTGA	0.8969312906265259
Mir506	6mer	GCA	525	408	413	408	413	26888716	x	6mer	525	NA	0	Mir-506	>TCACAA	>TTGTGA	0.8969312906265259
Mir506	6mer	GCA	525	408	413	408	413	26888716	x	6mer	525	NA	0	Mir-506	>TCACAA	>TTGTGA	0.8969312906265259
Mir506	6mer	SLC25A13	351	935	940	935	940	4610091	x	6mer	351	NA	0	Mir-506	>TCACAA	>TTGTGA	0.8969312906265259
Mir506	6mer	SLC25A13	351	935	940	935	940	4610091	x	6mer	351	NA	0	Mir-506	>TCACAA	>TTGTGA	0.8969312906265259
Mir506	6mer	C15H20ORF141	474	157	162	157	162	21956796	x	6mer	474	NA	0	Mir-506	>TCACAA	>TTGTGA	0.8969312906265259
Mir506	6mer	C15H20ORF141	474	157	162	157	162	21956796	x	6mer	474	NA	0	Mir-506	>TCACAA	>TTGTGA	0.8969312906265259
Mir506	6mer	MED21	553	174	179	174	179	30729592	x	6mer	553	NA	0	Mir-506	>TCACAA	>TTGTGA	0.8969312906265259
Mir506	6mer	MED21	553	174	179	174	179	30729592	x	6mer	553	NA	0	Mir-506	>TCACAA	>TTGTGA	0.8969312906265259
Mir506	6mer	DCUN1D5	385	260	265	260	265	8735382	x	6mer	385	NA	0	Mir-506	>TCACAA	>TTGTGA	0.8969312906265259
Mir506	6mer	DCUN1D5	385	260	265	260	265	8735382	x	6mer	385	NA	0	Mir-506	>TCACAA	>TTGTGA	0.8969312906265259
Mir506	6mer	HNRNPU	548	403	408	403	408	29856794	x	6mer	548	NA	0	Mir-506	>TCACAA	>TTGTGA	0.8969312906265259
Mir506	6mer	HNRNPU	548	403	408	403	408	29856794	x	6mer	548	NA	0	Mir-506	>TCACAA	>TTGTGA	0.8969312906265259
Mir506	6mer	HSD11B1L	398	235	240	235	240	10179345	x	6mer	398	NA	0	Mir-506	>TCACAA	>TTGTGA	0.8969312906265259
Mir506	6mer	HSD11B1L	398	235	240	235	240	10179345	x	6mer	398	NA	0	Mir-506	>TCACAA	>TTGTGA	0.8969312906265259
Mir506	6mer	ZNF326	419	487	492	487	492	12772234	x	6mer	419	NA	0	Mir-506	>TCACAA	>TTGTGA	0.8969312906265259
Mir506	6mer	ZNF326	419	487	492	487	492	12772234	x	6mer	419	NA	0	Mir-506	>TCACAA	>TTGTGA	0.8969312906265259
Mir506	6mer	DPH2	420	373	378	373	378	13105259	x	6mer	420	NA	0	Mir-506	>TCACAA	>TTGTGA	0.8969312906265259
Mir506	6mer	DPH2	420	373	378	373	378	13105259	x	6mer	420	NA	0	Mir-506	>TCACAA	>TTGTGA	0.8969312906265259
Mir506	6mer	TAPBPL	533	526	531	526	531	28384823	x	6mer	533	NA	0	Mir-506	>TCACAA	>TTGTGA	0.8969312906265259
Mir506	6mer	TAPBPL	533	526	531	526	531	28384823	x	6mer	533	NA	0	Mir-506	>TCACAA	>TTGTGA	0.8969312906265259
Mir506	6mer	FBXO5	346	266	271	266	271	3460396	x	6mer	346	NA	0	Mir-506	>TCACAA	>TTGTGA	0.8969312906265259
Mir506	6mer	FBXO5	346	266	271	266	271	3460396	x	6mer	346	NA	0	Mir-506	>TCACAA	>TTGTGA	0.8969312906265259
Mir506	6mer	BABAM2	531	60	65	60	65	27824269	x	6mer	531	NA	0	Mir-506	>TCACAA	>TTGTGA	0.8969312906265259
Mir506	6mer	BABAM2	531	60	65	60	65	27824269	x	6mer	531	NA	0	Mir-506	>TCACAA	>TTGTGA	0.8969312906265259
Mir506	6mer	SLC11A2	525	43	48	43	48	27093854	x	6mer	525	NA	0	Mir-506	>TCACAA	>TTGTGA	0.8969312906265259
Mir506	6mer	SLC11A2	525	43	48	43	48	27093854	x	6mer	525	NA	0	Mir-506	>TCACAA	>TTGTGA	0.8969312906265259
Mir506	6mer	RTTN	548	417	422	417	422	30015691	x	6mer	548	NA	0	Mir-506	>TCACAA	>TTGTGA	0.8969312906265259
Mir506	6mer	RTTN	548	417	422	417	422	30015691	x	6mer	548	NA	0	Mir-506	>TCACAA	>TTGTGA	0.8969312906265259
Mir506	6mer	ELL3	407	372	377	372	377	11332351	x	6mer	407	NA	0	Mir-506	>TCACAA	>TTGTGA	0.8969312906265259
Mir506	6mer	ELL3	407	372	377	372	377	11332351	x	6mer	407	NA	0	Mir-506	>TCACAA	>TTGTGA	0.8969312906265259
Mir506	6mer	GLE1	519	138	143	138	143	25675111	x	6mer	519	NA	0	Mir-506	>TCACAA	>TTGTGA	0.8969312906265259
Mir506	6mer	GLE1	519	138	143	138	143	25675111	x	6mer	519	NA	0	Mir-506	>TCACAA	>TTGTGA	0.8969312906265259
Mir506	6mer	SLC35A1	407	119	124	119	124	11429462	x	6mer	407	NA	0	Mir-506	>TCACAA	>TTGTGA	0.8969312906265259
Mir506	6mer	SLC35A1	407	119	124	119	124	11429462	x	6mer	407	NA	0	Mir-506	>TCACAA	>TTGTGA	0.8969312906265259
Mir506	6mer	TYMS	532	363	368	363	368	28235936	x	6mer	532	NA	0	Mir-506	>TCACAA	>TTGTGA	0.8969312906265259
Mir506	6mer	TYMS	532	363	368	363	368	28235936	x	6mer	532	NA	0	Mir-506	>TCACAA	>TTGTGA	0.8969312906265259
Mir506	6mer	ODC1	356	294	299	294	299	4941774	x	6mer	356	NA	0	Mir-506	>TCACAA	>TTGTGA	0.8969312906265259
Mir506	6mer	ODC1	356	294	299	294	299	4941774	x	6mer	356	NA	0	Mir-506	>TCACAA	>TTGTGA	0.8969312906265259
Mir506	6mer	FKBP10	553	481	486	481	486	30859428	x	6mer	553	NA	0	Mir-506	>TCACAA	>TTGTGA	0.8969312906265259
Mir506	6mer	FKBP10	553	481	486	481	486	30859428	x	6mer	553	NA	0	Mir-506	>TCACAA	>TTGTGA	0.8969312906265259
Mir506	6mer	MSS51	351	491	496	491	496	4749281	x	6mer	351	NA	0	Mir-506	>TCACAA	>TTGTGA	0.8969312906265259
Mir506	6mer	MSS51	351	491	496	491	496	4749281	x	6mer	351	NA	0	Mir-506	>TCACAA	>TTGTGA	0.8969312906265259
Mir506	6mer	HDAC2	550	168	173	168	173	30478595	x	6mer	550	NA	0	Mir-506	>TCACAA	>TTGTGA	0.8969312906265259
Mir506	6mer	HDAC2	550	168	173	168	173	30478595	x	6mer	550	NA	0	Mir-506	>TCACAA	>TTGTGA	0.8969312906265259
Mir506	6mer	C5H4ORF19	351	788	793	788	793	4534314	x	6mer	351	NA	0	Mir-506	>TCACAA	>TTGTGA	0.8969312906265259
Mir506	6mer	C5H4ORF19	351	788	793	788	793	4534314	x	6mer	351	NA	0	Mir-506	>TCACAA	>TTGTGA	0.8969312906265259
Mir506	6mer	CKS1B	419	242	247	242	247	12779816	x	6mer	419	NA	0	Mir-506	>TCACAA	>TTGTGA	0.8969312906265259
Mir506	6mer	CKS1B	419	242	247	242	247	12779816	x	6mer	419	NA	0	Mir-506	>TCACAA	>TTGTGA	0.8969312906265259
Mir506	6mer	DSG2	548	51	56	51	56	30017344	x	6mer	548	NA	0	Mir-506	>TCACAA	>TTGTGA	0.8969312906265259
Mir506	6mer	DSG2	548	51	56	51	56	30017344	x	6mer	548	NA	0	Mir-506	>TCACAA	>TTGTGA	0.8969312906265259
Mir506	6mer	SPATA1	346	24	29	24	29	3212034	x	6mer	346	NA	0	Mir-506	>TCACAA	>TTGTGA	0.8969312906265259
Mir506	6mer	SPATA1	346	24	29	24	29	3212034	x	6mer	346	NA	0	Mir-506	>TCACAA	>TTGTGA	0.8969312906265259
Mir506	6mer	EXO5	407	321	326	321	326	11413333	x	6mer	407	NA	0	Mir-506	>TCACAA	>TTGTGA	0.8969312906265259
Mir506	6mer	EXO5	407	321	326	321	326	11413333	x	6mer	407	NA	0	Mir-506	>TCACAA	>TTGTGA	0.8969312906265259
Mir506	6mer	RCN2	417	60	65	60	65	12404877	x	6mer	417	NA	0	Mir-506	>TCACAA	>TTGTGA	0.8969312906265259
Mir506	6mer	RCN2	417	60	65	60	65	12404877	x	6mer	417	NA	0	Mir-506	>TCACAA	>TTGTGA	0.8969312906265259
Mir506	6mer	ACTN1	537	291	296	291	296	29072079	x	6mer	537	NA	0	Mir-506	>TCACAA	>TTGTGA	0.8969312906265259
Mir506	6mer	ACTN1	537	291	296	291	296	29072079	x	6mer	537	NA	0	Mir-506	>TCACAA	>TTGTGA	0.8969312906265259
Mir506	6mer	TCP11L1	510	17	22	17	22	24173602	x	6mer	510	NA	0	Mir-506	>TCACAA	>TTGTGA	0.8969312906265259
Mir506	6mer	TCP11L1	510	17	22	17	22	24173602	x	6mer	510	NA	0	Mir-506	>TCACAA	>TTGTGA	0.8969312906265259
Mir506	6mer	MKRN2	538	303	308	303	308	29662706	x	6mer	538	NA	0	Mir-506	>TCACAA	>TTGTGA	0.8969312906265259
Mir506	6mer	MKRN2	538	303	308	303	308	29662706	x	6mer	538	NA	0	Mir-506	>TCACAA	>TTGTGA	0.8969312906265259
Mir506	6mer	FNBP4	425	126	131	126	131	14130840	x	6mer	425	NA	0	Mir-506	>TCACAA	>TTGTGA	0.8969312906265259
Mir506	6mer	FNBP4	425	126	131	126	131	14130840	x	6mer	425	NA	0	Mir-506	>TCACAA	>TTGTGA	0.8969312906265259
Mir506	6mer	TNP1	553	141	146	141	146	30590688	x	6mer	553	NA	0	Mir-506	>TCACAA	>TTGTGA	0.8969312906265259
Mir506	6mer	TNP1	553	141	146	141	146	30590688	x	6mer	553	NA	0	Mir-506	>TCACAA	>TTGTGA	0.8969312906265259
Mir506	6mer	TTC21B	331	373	378	373	378	2050753	x	6mer	331	NA	0	Mir-506	>TCACAA	>TTGTGA	0.8969312906265259
Mir506	6mer	TTC21B	331	373	378	373	378	2050753	x	6mer	331	NA	0	Mir-506	>TCACAA	>TTGTGA	0.8969312906265259
Mir506	6mer	NEUROD1	515	479	484	479	484	25373200	x	6mer	515	NA	0	Mir-506	>TCACAA	>TTGTGA	0.8969312906265259
Mir506	6mer	NEUROD1	515	479	484	479	484	25373200	x	6mer	515	NA	0	Mir-506	>TCACAA	>TTGTGA	0.8969312906265259
Mir506	6mer	TAF10	538	70	75	70	75	29623013	x	6mer	538	NA	0	Mir-506	>TCACAA	>TTGTGA	0.8969312906265259
Mir506	6mer	TAF10	538	70	75	70	75	29623013	x	6mer	538	NA	0	Mir-506	>TCACAA	>TTGTGA	0.8969312906265259
Mir506	6mer	TMEM88	533	32	37	32	37	28510419	x	6mer	533	NA	0	Mir-506	>TCACAA	>TTGTGA	0.8969312906265259
Mir506	6mer	TMEM88	533	32	37	32	37	28510419	x	6mer	533	NA	0	Mir-506	>TCACAA	>TTGTGA	0.8969312906265259
Mir506	6mer	METTL17	510	138	143	138	143	23950977	x	6mer	510	NA	0	Mir-506	>TCACAA	>TTGTGA	0.8969312906265259
Mir506	6mer	METTL17	510	138	143	138	143	23950977	x	6mer	510	NA	0	Mir-506	>TCACAA	>TTGTGA	0.8969312906265259
Mir506	6mer	GPBP1L1	425	615	620	615	620	13985304	x	6mer	425	NA	0	Mir-506	>TCACAA	>TTGTGA	0.8969312906265259
Mir506	6mer	GPBP1L1	425	615	620	615	620	13985304	x	6mer	425	NA	0	Mir-506	>TCACAA	>TTGTGA	0.8969312906265259
Mir506	6mer	LYRM2	550	389	394	389	394	30480236	x	6mer	550	NA	0	Mir-506	>TCACAA	>TTGTGA	0.8969312906265259
Mir506	6mer	LYRM2	550	389	394	389	394	30480236	x	6mer	550	NA	0	Mir-506	>TCACAA	>TTGTGA	0.8969312906265259
Mir506	6mer	COPG1	513	29	34	29	34	24370184	x	6mer	513	NA	0	Mir-506	>TCACAA	>TTGTGA	0.8969312906265259
Mir506	6mer	COPG1	513	29	34	29	34	24370184	x	6mer	513	NA	0	Mir-506	>TCACAA	>TTGTGA	0.8969312906265259
Mir506	6mer	TBX6	396	17	22	17	22	9983584	x	6mer	396	NA	0	Mir-506	>TCACAA	>TTGTGA	0.8969312906265259
Mir506	6mer	TBX6	396	17	22	17	22	9983584	x	6mer	396	NA	0	Mir-506	>TCACAA	>TTGTGA	0.8969312906265259
Mir506	6mer	MTMR14	532	50	55	50	55	28177313	x	6mer	532	NA	0	Mir-506	>TCACAA	>TTGTGA	0.8969312906265259
Mir506	6mer	MTMR14	532	50	55	50	55	28177313	x	6mer	532	NA	0	Mir-506	>TCACAA	>TTGTGA	0.8969312906265259
Mir506	6mer	OLFML3	419	85	90	85	90	12775348	x	6mer	419	NA	0	Mir-506	>TCACAA	>TTGTGA	0.8969312906265259
Mir506	6mer	OLFML3	419	85	90	85	90	12775348	x	6mer	419	NA	0	Mir-506	>TCACAA	>TTGTGA	0.8969312906265259
Mir506	6mer	STYXL1	420	482	487	482	487	13402017	x	6mer	420	NA	0	Mir-506	>TCACAA	>TTGTGA	0.8969312906265259
Mir506	6mer	STYXL1	420	482	487	482	487	13402017	x	6mer	420	NA	0	Mir-506	>TCACAA	>TTGTGA	0.8969312906265259
Mir506	6mer	FKTN	420	707	712	707	712	13233966	x	6mer	420	NA	0	Mir-506	>TCACAA	>TTGTGA	0.8969312906265259
Mir506	6mer	FKTN	420	707	712	707	712	13233966	x	6mer	420	NA	0	Mir-506	>TCACAA	>TTGTGA	0.8969312906265259
Mir506	6mer	ST8SIA1	393	578	583	578	583	9254839	x	6mer	393	NA	0	Mir-506	>TCACAA	>TTGTGA	0.8969312906265259
Mir506	6mer	ST8SIA1	393	578	583	578	583	9254839	x	6mer	393	NA	0	Mir-506	>TCACAA	>TTGTGA	0.8969312906265259
Mir506	6mer	SLC25A45	533	436	441	436	441	28541078	x	6mer	533	NA	0	Mir-506	>TCACAA	>TTGTGA	0.8969312906265259
Mir506	6mer	SLC25A45	533	436	441	436	441	28541078	x	6mer	533	NA	0	Mir-506	>TCACAA	>TTGTGA	0.8969312906265259
Mir506	6mer	MYZAP	462	537	542	537	542	19927693	x	6mer	462	NA	0	Mir-506	>TCACAA	>TTGTGA	0.8969312906265259
Mir506	6mer	MYZAP	462	537	542	537	542	19927693	x	6mer	462	NA	0	Mir-506	>TCACAA	>TTGTGA	0.8969312906265259
Mir506	6mer	KIAA1586	420	384	389	384	389	13328442	x	6mer	420	NA	0	Mir-506	>TCACAA	>TTGTGA	0.8969312906265259
Mir506	6mer	KIAA1586	420	384	389	384	389	13328442	x	6mer	420	NA	0	Mir-506	>TCACAA	>TTGTGA	0.8969312906265259
Mir506	6mer	HDAC2	524	154	159	154	159	26606462	x	6mer	524	NA	0	Mir-506	>TCACAA	>TTGTGA	0.8969312906265259
Mir506	6mer	HDAC2	524	154	159	154	159	26606462	x	6mer	524	NA	0	Mir-506	>TCACAA	>TTGTGA	0.8969312906265259
Mir506	6mer	IRAK3	357	194	199	194	199	5447667	x	6mer	357	NA	0	Mir-506	>TCACAA	>TTGTGA	0.8969312906265259
Mir506	6mer	IRAK3	357	194	199	194	199	5447667	x	6mer	357	NA	0	Mir-506	>TCACAA	>TTGTGA	0.8969312906265259
Mir506	6mer	BICRA	356	714	719	714	719	5112659	x	6mer	356	NA	0	Mir-506	>TCACAA	>TTGTGA	0.8969312906265259
Mir506	6mer	BICRA	356	714	719	714	719	5112659	x	6mer	356	NA	0	Mir-506	>TCACAA	>TTGTGA	0.8969312906265259
Mir506	6mer	WTAP	385	577	582	577	582	9061154	x	6mer	385	NA	0	Mir-506	>TCACAA	>TTGTGA	0.8969312906265259
Mir506	6mer	WTAP	385	577	582	577	582	9061154	x	6mer	385	NA	0	Mir-506	>TCACAA	>TTGTGA	0.8969312906265259
Mir506	6mer	TCN2	425	321	326	321	326	14222298	x	6mer	425	NA	0	Mir-506	>TCACAA	>TTGTGA	0.8969312906265259
Mir506	6mer	TCN2	425	321	326	321	326	14222298	x	6mer	425	NA	0	Mir-506	>TCACAA	>TTGTGA	0.8969312906265259
Mir506	6mer	PPFIBP1	525	461	466	461	466	26835361	x	6mer	525	NA	0	Mir-506	>TCACAA	>TTGTGA	0.8969312906265259
Mir506	6mer	PPFIBP1	525	461	466	461	466	26835361	x	6mer	525	NA	0	Mir-506	>TCACAA	>TTGTGA	0.8969312906265259
Mir506	6mer	PDSS2	513	538	543	538	543	24524130	x	6mer	513	NA	0	Mir-506	>TCACAA	>TTGTGA	0.8969312906265259
Mir506	6mer	PDSS2	513	538	543	538	543	24524130	x	6mer	513	NA	0	Mir-506	>TCACAA	>TTGTGA	0.8969312906265259
Mir506	6mer	VWA2	515	146	151	146	151	25165317	x	6mer	515	NA	0	Mir-506	>TCACAA	>TTGTGA	0.8969312906265259
Mir506	6mer	VWA2	515	146	151	146	151	25165317	x	6mer	515	NA	0	Mir-506	>TCACAA	>TTGTGA	0.8969312906265259
Mir506	6mer	SRP68	519	48	53	48	53	25587418	x	6mer	519	NA	0	Mir-506	>TCACAA	>TTGTGA	0.8969312906265259
Mir506	6mer	SRP68	519	48	53	48	53	25587418	x	6mer	519	NA	0	Mir-506	>TCACAA	>TTGTGA	0.8969312906265259
Mir506	6mer	CIRBP	531	309	314	309	314	27645561	x	6mer	531	NA	0	Mir-506	>TCACAA	>TTGTGA	0.8969312906265259
Mir506	6mer	CIRBP	531	309	314	309	314	27645561	x	6mer	531	NA	0	Mir-506	>TCACAA	>TTGTGA	0.8969312906265259
Mir506	6mer	DAZAP1	548	653	658	653	658	29903762	x	6mer	548	NA	0	Mir-506	>TCACAA	>TTGTGA	0.8969312906265259
Mir506	6mer	DAZAP1	548	653	658	653	658	29903762	x	6mer	548	NA	0	Mir-506	>TCACAA	>TTGTGA	0.8969312906265259
Mir506	6mer	DNAJA1	513	428	433	428	433	24588134	x	6mer	513	NA	0	Mir-506	>TCACAA	>TTGTGA	0.8969312906265259
Mir506	6mer	DNAJA1	513	428	433	428	433	24588134	x	6mer	513	NA	0	Mir-506	>TCACAA	>TTGTGA	0.8969312906265259
Mir506	6mer	NUMBL	538	149	154	149	154	29776304	x	6mer	538	NA	0	Mir-506	>TCACAA	>TTGTGA	0.8969312906265259
Mir506	6mer	NUMBL	538	149	154	149	154	29776304	x	6mer	538	NA	0	Mir-506	>TCACAA	>TTGTGA	0.8969312906265259
Mir506	6mer	DIRAS3	351	531	536	531	536	4425015	x	6mer	351	NA	0	Mir-506	>TCACAA	>TTGTGA	0.8969312906265259
Mir506	6mer	DIRAS3	351	531	536	531	536	4425015	x	6mer	351	NA	0	Mir-506	>TCACAA	>TTGTGA	0.8969312906265259
Mir506	6mer	ZW10	420	372	377	372	377	13261192	x	6mer	420	NA	0	Mir-506	>TCACAA	>TTGTGA	0.8969312906265259
Mir506	6mer	ZW10	420	372	377	372	377	13261192	x	6mer	420	NA	0	Mir-506	>TCACAA	>TTGTGA	0.8969312906265259
Mir506	6mer	SCYL1	380	17	22	17	22	8257312	x	6mer	380	NA	0	Mir-506	>TCACAA	>TTGTGA	0.8969312906265259
Mir506	6mer	SCYL1	380	17	22	17	22	8257312	x	6mer	380	NA	0	Mir-506	>TCACAA	>TTGTGA	0.8969312906265259
Mir506	6mer	HOXD9	385	268	273	268	273	8765486	x	6mer	385	NA	0	Mir-506	>TCACAA	>TTGTGA	0.8969312906265259
Mir506	6mer	HOXD9	385	268	273	268	273	8765486	x	6mer	385	NA	0	Mir-506	>TCACAA	>TTGTGA	0.8969312906265259
Mir506	6mer	ACBD6	351	119	124	119	124	4406959	x	6mer	351	NA	0	Mir-506	>TCACAA	>TTGTGA	0.8969312906265259
Mir506	6mer	ACBD6	351	119	124	119	124	4406959	x	6mer	351	NA	0	Mir-506	>TCACAA	>TTGTGA	0.8969312906265259
Mir506	6mer	ZSWIM5	330	423	428	423	428	1659886	x	6mer	330	NA	0	Mir-506	>TCACAA	>TTGTGA	0.8969312906265259
Mir506	6mer	ZSWIM5	330	423	428	423	428	1659886	x	6mer	330	NA	0	Mir-506	>TCACAA	>TTGTGA	0.8969312906265259
Mir506	6mer	CLPSL2	537	39	44	39	44	29234743	x	6mer	537	NA	0	Mir-506	>TCACAA	>TTGTGA	0.8969312906265259
Mir506	6mer	CLPSL2	537	39	44	39	44	29234743	x	6mer	537	NA	0	Mir-506	>TCACAA	>TTGTGA	0.8969312906265259
Mir506	6mer	INSM1	351	161	166	161	166	4725724	x	6mer	351	NA	0	Mir-506	>TCACAA	>TTGTGA	0.8969312906265259
Mir506	6mer	INSM1	351	161	166	161	166	4725724	x	6mer	351	NA	0	Mir-506	>TCACAA	>TTGTGA	0.8969312906265259
Mir506	6mer	CHCHD5	380	146	151	146	151	8343373	x	6mer	380	NA	0	Mir-506	>TCACAA	>TTGTGA	0.8969312906265259
Mir506	6mer	CHCHD5	380	146	151	146	151	8343373	x	6mer	380	NA	0	Mir-506	>TCACAA	>TTGTGA	0.8969312906265259
Mir506	6mer	ARL13B	380	558	563	558	563	8344274	x	6mer	380	NA	0	Mir-506	>TCACAA	>TTGTGA	0.8969312906265259
Mir506	6mer	ARL13B	380	558	563	558	563	8344274	x	6mer	380	NA	0	Mir-506	>TCACAA	>TTGTGA	0.8969312906265259
Mir506	6mer	CNGA4	357	440	445	440	445	5599184	x	6mer	357	NA	0	Mir-506	>TCACAA	>TTGTGA	0.8969312906265259
Mir506	6mer	CNGA4	357	440	445	440	445	5599184	x	6mer	357	NA	0	Mir-506	>TCACAA	>TTGTGA	0.8969312906265259
Mir506	6mer	TMPRSS15	330	353	358	353	358	1701991	x	6mer	330	NA	0	Mir-506	>TCACAA	>TTGTGA	0.8969312906265259
Mir506	6mer	TMPRSS15	330	353	358	353	358	1701991	x	6mer	330	NA	0	Mir-506	>TCACAA	>TTGTGA	0.8969312906265259
Mir506	6mer	KLHL11	510	191	196	191	196	23975511	x	6mer	510	NA	0	Mir-506	>TCACAA	>TTGTGA	0.8969312906265259
Mir506	6mer	KLHL11	510	191	196	191	196	23975511	x	6mer	510	NA	0	Mir-506	>TCACAA	>TTGTGA	0.8969312906265259
Mir506	6mer	SLC7A8	531	639	644	639	644	27628212	x	6mer	531	NA	0	Mir-506	>TCACAA	>TTGTGA	0.8969312906265259
Mir506	6mer	SLC7A8	531	639	644	639	644	27628212	x	6mer	531	NA	0	Mir-506	>TCACAA	>TTGTGA	0.8969312906265259
Mir506	6mer	HERPUD1	396	136	141	136	141	10033252	x	6mer	396	NA	0	Mir-506	>TCACAA	>TTGTGA	0.8969312906265259
Mir506	6mer	HERPUD1	396	136	141	136	141	10033252	x	6mer	396	NA	0	Mir-506	>TCACAA	>TTGTGA	0.8969312906265259
Mir506	6mer	AP4M1	346	68	73	68	73	3525545	x	6mer	346	NA	0	Mir-506	>TCACAA	>TTGTGA	0.8969312906265259
Mir506	6mer	AP4M1	346	68	73	68	73	3525545	x	6mer	346	NA	0	Mir-506	>TCACAA	>TTGTGA	0.8969312906265259
Mir506	6mer	SLC12A8	513	462	467	462	467	24565906	x	6mer	513	NA	0	Mir-506	>TCACAA	>TTGTGA	0.8969312906265259
Mir506	6mer	SLC12A8	513	462	467	462	467	24565906	x	6mer	513	NA	0	Mir-506	>TCACAA	>TTGTGA	0.8969312906265259
Mir506	6mer	RUVBL1	420	148	153	148	153	13339730	x	6mer	420	NA	0	Mir-506	>TCACAA	>TTGTGA	0.8969312906265259
Mir506	6mer	RUVBL1	420	148	153	148	153	13339730	x	6mer	420	NA	0	Mir-506	>TCACAA	>TTGTGA	0.8969312906265259
Mir506	6mer	ZMAT2	553	142	147	142	147	30650847	x	6mer	553	NA	0	Mir-506	>TCACAA	>TTGTGA	0.8969312906265259
Mir506	6mer	ZMAT2	553	142	147	142	147	30650847	x	6mer	553	NA	0	Mir-506	>TCACAA	>TTGTGA	0.8969312906265259
Mir506	6mer	DAPP1	396	60	65	60	65	9738630	x	6mer	396	NA	0	Mir-506	>TCACAA	>TTGTGA	0.8969312906265259
Mir506	6mer	DAPP1	396	60	65	60	65	9738630	x	6mer	396	NA	0	Mir-506	>TCACAA	>TTGTGA	0.8969312906265259
Mir506	6mer	BTBD10	462	426	431	426	431	20066167	x	6mer	462	NA	0	Mir-506	>TCACAA	>TTGTGA	0.8969312906265259
Mir506	6mer	BTBD10	462	426	431	426	431	20066167	x	6mer	462	NA	0	Mir-506	>TCACAA	>TTGTGA	0.8969312906265259
Mir506	6mer	GANAB	519	161	166	161	166	25502944	x	6mer	519	NA	0	Mir-506	>TCACAA	>TTGTGA	0.8969312906265259
Mir506	6mer	GANAB	519	161	166	161	166	25502944	x	6mer	519	NA	0	Mir-506	>TCACAA	>TTGTGA	0.8969312906265259
Mir506	6mer	NMRK1	524	250	255	250	255	26488420	x	6mer	524	NA	0	Mir-506	>TCACAA	>TTGTGA	0.8969312906265259
Mir506	6mer	NMRK1	524	250	255	250	255	26488420	x	6mer	524	NA	0	Mir-506	>TCACAA	>TTGTGA	0.8969312906265259
Mir506	6mer	GPRASP2	515	91	96	91	96	25472877	x	6mer	515	NA	0	Mir-506	>TCACAA	>TTGTGA	0.8969312906265259
Mir506	6mer	GPRASP2	515	91	96	91	96	25472877	x	6mer	515	NA	0	Mir-506	>TCACAA	>TTGTGA	0.8969312906265259
Mir506	6mer	EPCAM	357	324	329	324	329	5308667	x	6mer	357	NA	0	Mir-506	>TCACAA	>TTGTGA	0.8969312906265259
Mir506	6mer	EPCAM	357	324	329	324	329	5308667	x	6mer	357	NA	0	Mir-506	>TCACAA	>TTGTGA	0.8969312906265259
Mir506	6mer	RSU1	396	399	404	399	404	9822574	x	6mer	396	NA	0	Mir-506	>TCACAA	>TTGTGA	0.8969312906265259
Mir506	6mer	RSU1	396	399	404	399	404	9822574	x	6mer	396	NA	0	Mir-506	>TCACAA	>TTGTGA	0.8969312906265259
Mir506	6mer	CTBP1	462	635	640	635	640	19879466	x	6mer	462	NA	0	Mir-506	>TCACAA	>TTGTGA	0.8969312906265259
Mir506	6mer	CTBP1	462	635	640	635	640	19879466	x	6mer	462	NA	0	Mir-506	>TCACAA	>TTGTGA	0.8969312906265259
Mir506	6mer	HERPUD1	420	135	140	135	140	13451730	x	6mer	420	NA	0	Mir-506	>TCACAA	>TTGTGA	0.8969312906265259
Mir506	6mer	HERPUD1	420	135	140	135	140	13451730	x	6mer	420	NA	0	Mir-506	>TCACAA	>TTGTGA	0.8969312906265259
Mir506	6mer	NPHP1	462	192	197	192	197	20276487	x	6mer	462	NA	0	Mir-506	>TCACAA	>TTGTGA	0.8969312906265259
Mir506	6mer	NPHP1	462	192	197	192	197	20276487	x	6mer	462	NA	0	Mir-506	>TCACAA	>TTGTGA	0.8969312906265259
Mir506	6mer	HADH	537	408	413	408	413	29089976	x	6mer	537	NA	0	Mir-506	>TCACAA	>TTGTGA	0.8969312906265259
Mir506	6mer	HADH	537	408	413	408	413	29089976	x	6mer	537	NA	0	Mir-506	>TCACAA	>TTGTGA	0.8969312906265259
Mir506	6mer	PAQR3	407	459	464	459	464	11284094	x	6mer	407	NA	0	Mir-506	>TCACAA	>TTGTGA	0.8969312906265259
Mir506	6mer	PAQR3	407	459	464	459	464	11284094	x	6mer	407	NA	0	Mir-506	>TCACAA	>TTGTGA	0.8969312906265259
Mir506	6mer	ALOX5AP	419	239	244	239	244	13020792	x	6mer	419	NA	0	Mir-506	>TCACAA	>TTGTGA	0.8969312906265259
Mir506	6mer	ALOX5AP	419	239	244	239	244	13020792	x	6mer	419	NA	0	Mir-506	>TCACAA	>TTGTGA	0.8969312906265259
Mir506	6mer	KDM6A	357	272	277	272	277	5469857	x	6mer	357	NA	0	Mir-506	>TCACAA	>TTGTGA	0.8969312906265259
Mir506	6mer	KDM6A	357	272	277	272	277	5469857	x	6mer	357	NA	0	Mir-506	>TCACAA	>TTGTGA	0.8969312906265259
Mir506	6mer	PRELID1	380	195	200	195	200	8384362	x	6mer	380	NA	0	Mir-506	>TCACAA	>TTGTGA	0.8969312906265259
Mir506	6mer	PRELID1	380	195	200	195	200	8384362	x	6mer	380	NA	0	Mir-506	>TCACAA	>TTGTGA	0.8969312906265259
Mir506	6mer	PPM1M	474	45	50	45	50	21872319	x	6mer	474	NA	0	Mir-506	>TCACAA	>TTGTGA	0.8969312906265259
Mir506	6mer	PPM1M	474	45	50	45	50	21872319	x	6mer	474	NA	0	Mir-506	>TCACAA	>TTGTGA	0.8969312906265259
Mir506	6mer	ZNF804B	385	114	119	114	119	8658064	x	6mer	385	NA	0	Mir-506	>TCACAA	>TTGTGA	0.8969312906265259
Mir506	6mer	ZNF804B	385	114	119	114	119	8658064	x	6mer	385	NA	0	Mir-506	>TCACAA	>TTGTGA	0.8969312906265259
Mir506	6mer	TNFRSF11B	385	448	453	448	453	8910311	x	6mer	385	NA	0	Mir-506	>TCACAA	>TTGTGA	0.8969312906265259
Mir506	6mer	TNFRSF11B	385	448	453	448	453	8910311	x	6mer	385	NA	0	Mir-506	>TCACAA	>TTGTGA	0.8969312906265259
Mir506	6mer	GTF2H5	357	541	546	541	546	5509657	x	6mer	357	NA	0	Mir-506	>TCACAA	>TTGTGA	0.8969312906265259
Mir506	6mer	GTF2H5	357	541	546	541	546	5509657	x	6mer	357	NA	0	Mir-506	>TCACAA	>TTGTGA	0.8969312906265259
Mir506	6mer	DUSP12	419	275	280	275	280	12783679	x	6mer	419	NA	0	Mir-506	>TCACAA	>TTGTGA	0.8969312906265259
Mir506	6mer	DUSP12	419	275	280	275	280	12783679	x	6mer	419	NA	0	Mir-506	>TCACAA	>TTGTGA	0.8969312906265259
Mir506	6mer	MTCL1	537	749	754	749	754	29263422	x	6mer	537	NA	0	Mir-506	>TCACAA	>TTGTGA	0.8969312906265259
Mir506	6mer	MTCL1	537	749	754	749	754	29263422	x	6mer	537	NA	0	Mir-506	>TCACAA	>TTGTGA	0.8969312906265259
Mir506	6mer	RBBP6	537	182	187	182	187	29170601	x	6mer	537	NA	0	Mir-506	>TCACAA	>TTGTGA	0.8969312906265259
Mir506	6mer	RBBP6	537	182	187	182	187	29170601	x	6mer	537	NA	0	Mir-506	>TCACAA	>TTGTGA	0.8969312906265259
Mir506	6mer	GANAB	537	31	36	31	36	29288102	x	6mer	537	NA	0	Mir-506	>TCACAA	>TTGTGA	0.8969312906265259
Mir506	6mer	GANAB	537	31	36	31	36	29288102	x	6mer	537	NA	0	Mir-506	>TCACAA	>TTGTGA	0.8969312906265259
Mir506	6mer	NEUROD6	519	133	138	133	138	25771769	x	6mer	519	NA	0	Mir-506	>TCACAA	>TTGTGA	0.8969312906265259
Mir506	6mer	NEUROD6	519	133	138	133	138	25771769	x	6mer	519	NA	0	Mir-506	>TCACAA	>TTGTGA	0.8969312906265259
Mir506	6mer	HNRNPA2B1	524	274	279	274	279	26548972	x	6mer	524	NA	0	Mir-506	>TCACAA	>TTGTGA	0.8969312906265259
Mir506	6mer	HNRNPA2B1	524	274	279	274	279	26548972	x	6mer	524	NA	0	Mir-506	>TCACAA	>TTGTGA	0.8969312906265259
Mir506	6mer	ZCCHC7	380	100	105	100	105	8244168	x	6mer	380	NA	0	Mir-506	>TCACAA	>TTGTGA	0.8969312906265259
Mir506	6mer	ZCCHC7	380	100	105	100	105	8244168	x	6mer	380	NA	0	Mir-506	>TCACAA	>TTGTGA	0.8969312906265259
Mir506	6mer	PLPP5	531	186	191	186	191	27953335	x	6mer	531	NA	0	Mir-506	>TCACAA	>TTGTGA	0.8969312906265259
Mir506	6mer	PLPP5	531	186	191	186	191	27953335	x	6mer	531	NA	0	Mir-506	>TCACAA	>TTGTGA	0.8969312906265259
Mir506	6mer	ARMCX1	532	163	168	163	168	28375199	x	6mer	532	NA	0	Mir-506	>TCACAA	>TTGTGA	0.8969312906265259
Mir506	6mer	ARMCX1	532	163	168	163	168	28375199	x	6mer	532	NA	0	Mir-506	>TCACAA	>TTGTGA	0.8969312906265259
Mir506	6mer	PCED1B	398	279	284	279	284	10307542	x	6mer	398	NA	0	Mir-506	>TCACAA	>TTGTGA	0.8969312906265259
Mir506	6mer	PCED1B	398	279	284	279	284	10307542	x	6mer	398	NA	0	Mir-506	>TCACAA	>TTGTGA	0.8969312906265259
Mir506	6mer	MCCC1	524	64	69	64	69	26470588	x	6mer	524	NA	0	Mir-506	>TCACAA	>TTGTGA	0.8969312906265259
Mir506	6mer	MCCC1	524	64	69	64	69	26470588	x	6mer	524	NA	0	Mir-506	>TCACAA	>TTGTGA	0.8969312906265259
Mir506	6mer	TTC8	550	439	444	439	444	30362030	x	6mer	550	NA	0	Mir-506	>TCACAA	>TTGTGA	0.8969312906265259
Mir506	6mer	TTC8	550	439	444	439	444	30362030	x	6mer	550	NA	0	Mir-506	>TCACAA	>TTGTGA	0.8969312906265259
Mir506	6mer	PSMD10	398	288	293	288	293	10449123	x	6mer	398	NA	0	Mir-506	>TCACAA	>TTGTGA	0.8969312906265259
Mir506	6mer	PSMD10	398	288	293	288	293	10449123	x	6mer	398	NA	0	Mir-506	>TCACAA	>TTGTGA	0.8969312906265259
Mir506	6mer	CARF	385	83	88	83	88	8768661	x	6mer	385	NA	0	Mir-506	>TCACAA	>TTGTGA	0.8969312906265259
Mir506	6mer	CARF	385	83	88	83	88	8768661	x	6mer	385	NA	0	Mir-506	>TCACAA	>TTGTGA	0.8969312906265259
Mir506	6mer	IFIT3	537	34	39	34	39	29336850	x	6mer	537	NA	0	Mir-506	>TCACAA	>TTGTGA	0.8969312906265259
Mir506	6mer	IFIT3	537	34	39	34	39	29336850	x	6mer	537	NA	0	Mir-506	>TCACAA	>TTGTGA	0.8969312906265259
Mir506	6mer	GANAB	538	161	166	161	166	29615690	x	6mer	538	NA	0	Mir-506	>TCACAA	>TTGTGA	0.8969312906265259
Mir506	6mer	GANAB	538	161	166	161	166	29615690	x	6mer	538	NA	0	Mir-506	>TCACAA	>TTGTGA	0.8969312906265259
Mir506	6mer	SLC10A4	537	485	490	485	490	29096064	x	6mer	537	NA	0	Mir-506	>TCACAA	>TTGTGA	0.8969312906265259
Mir506	6mer	SLC10A4	537	485	490	485	490	29096064	x	6mer	537	NA	0	Mir-506	>TCACAA	>TTGTGA	0.8969312906265259
Mir506	6mer	DNAH12	446	23	28	23	28	18977752	x	6mer	446	NA	0	Mir-506	>TCACAA	>TTGTGA	0.8969312906265259
Mir506	6mer	DNAH12	446	23	28	23	28	18977752	x	6mer	446	NA	0	Mir-506	>TCACAA	>TTGTGA	0.8969312906265259
Mir506	6mer	SPATS2	407	359	364	359	364	11378132	x	6mer	407	NA	0	Mir-506	>TCACAA	>TTGTGA	0.8969312906265259
Mir506	6mer	SPATS2	407	359	364	359	364	11378132	x	6mer	407	NA	0	Mir-506	>TCACAA	>TTGTGA	0.8969312906265259
Mir506	6mer	NUP133	425	512	517	512	517	13914668	x	6mer	425	NA	0	Mir-506	>TCACAA	>TTGTGA	0.8969312906265259
Mir506	6mer	NUP133	425	512	517	512	517	13914668	x	6mer	425	NA	0	Mir-506	>TCACAA	>TTGTGA	0.8969312906265259
Mir506	6mer	MAB21L1	550	479	484	479	484	30399794	x	6mer	550	NA	0	Mir-506	>TCACAA	>TTGTGA	0.8969312906265259
Mir506	6mer	MAB21L1	550	479	484	479	484	30399794	x	6mer	550	NA	0	Mir-506	>TCACAA	>TTGTGA	0.8969312906265259
Mir506	6mer	MYC	510	350	355	350	355	23880232	x	6mer	510	NA	0	Mir-506	>TCACAA	>TTGTGA	0.8969312906265259
Mir506	6mer	MYC	510	350	355	350	355	23880232	x	6mer	510	NA	0	Mir-506	>TCACAA	>TTGTGA	0.8969312906265259
Mir506	6mer	NDST4	510	229	234	229	234	24148014	x	6mer	510	NA	0	Mir-506	>TCACAA	>TTGTGA	0.8969312906265259
Mir506	6mer	NDST4	510	229	234	229	234	24148014	x	6mer	510	NA	0	Mir-506	>TCACAA	>TTGTGA	0.8969312906265259
Mir506	6mer	NMNAT1	346	80	85	80	85	3193233	x	6mer	346	NA	0	Mir-506	>TCACAA	>TTGTGA	0.8969312906265259
Mir506	6mer	NMNAT1	346	80	85	80	85	3193233	x	6mer	346	NA	0	Mir-506	>TCACAA	>TTGTGA	0.8969312906265259
Mir506	6mer	PLD5	346	274	279	274	279	3232010	x	6mer	346	NA	0	Mir-506	>TCACAA	>TTGTGA	0.8969312906265259
Mir506	6mer	PLD5	346	274	279	274	279	3232010	x	6mer	346	NA	0	Mir-506	>TCACAA	>TTGTGA	0.8969312906265259
Mir506	6mer	ABCB11	510	521	526	521	526	23997070	x	6mer	510	NA	0	Mir-506	>TCACAA	>TTGTGA	0.8969312906265259
Mir506	6mer	ABCB11	510	521	526	521	526	23997070	x	6mer	510	NA	0	Mir-506	>TCACAA	>TTGTGA	0.8969312906265259
Mir506	6mer	P2RY1	531	368	373	368	373	27686688	x	6mer	531	NA	0	Mir-506	>TCACAA	>TTGTGA	0.8969312906265259
Mir506	6mer	P2RY1	531	368	373	368	373	27686688	x	6mer	531	NA	0	Mir-506	>TCACAA	>TTGTGA	0.8969312906265259
Mir506	6mer	HPS6	346	68	73	68	73	3532017	x	6mer	346	NA	0	Mir-506	>TCACAA	>TTGTGA	0.8969312906265259
Mir506	6mer	HPS6	346	68	73	68	73	3532017	x	6mer	346	NA	0	Mir-506	>TCACAA	>TTGTGA	0.8969312906265259
Mir506	6mer	HNRNPA1	510	172	177	172	177	24026205	x	6mer	510	NA	0	Mir-506	>TCACAA	>TTGTGA	0.8969312906265259
Mir506	6mer	HNRNPA1	510	172	177	172	177	24026205	x	6mer	510	NA	0	Mir-506	>TCACAA	>TTGTGA	0.8969312906265259
Mir506	6mer	PCID2	330	386	391	386	391	1466692	x	6mer	330	NA	0	Mir-506	>TCACAA	>TTGTGA	0.8969312906265259
Mir506	6mer	PCID2	330	386	391	386	391	1466692	x	6mer	330	NA	0	Mir-506	>TCACAA	>TTGTGA	0.8969312906265259
Mir506	6mer	GLT8D1	532	295	300	295	300	28179862	x	6mer	532	NA	0	Mir-506	>TCACAA	>TTGTGA	0.8969312906265259
Mir506	6mer	GLT8D1	532	295	300	295	300	28179862	x	6mer	532	NA	0	Mir-506	>TCACAA	>TTGTGA	0.8969312906265259
Mir506	6mer	ASCL3	331	350	355	350	355	2064302	x	6mer	331	NA	0	Mir-506	>TCACAA	>TTGTGA	0.8969312906265259
Mir506	6mer	ASCL3	331	350	355	350	355	2064302	x	6mer	331	NA	0	Mir-506	>TCACAA	>TTGTGA	0.8969312906265259
Mir506	6mer	ARMH4	515	135	140	135	140	25120367	x	6mer	515	NA	0	Mir-506	>TCACAA	>TTGTGA	0.8969312906265259
Mir506	6mer	ARMH4	515	135	140	135	140	25120367	x	6mer	515	NA	0	Mir-506	>TCACAA	>TTGTGA	0.8969312906265259
Mir506	6mer	CDC23	417	756	761	756	761	12232232	x	6mer	417	NA	0	Mir-506	>TCACAA	>TTGTGA	0.8969312906265259
Mir506	6mer	CDC23	417	756	761	756	761	12232232	x	6mer	417	NA	0	Mir-506	>TCACAA	>TTGTGA	0.8969312906265259
Mir506	6mer	CCDC127	398	425	430	425	430	10152125	x	6mer	398	NA	0	Mir-506	>TCACAA	>TTGTGA	0.8969312906265259
Mir506	6mer	CCDC127	398	425	430	425	430	10152125	x	6mer	398	NA	0	Mir-506	>TCACAA	>TTGTGA	0.8969312906265259
Mir506	6mer	PHYHIPL	533	260	265	260	265	28673938	x	6mer	533	NA	0	Mir-506	>TCACAA	>TTGTGA	0.8969312906265259
Mir506	6mer	PHYHIPL	533	260	265	260	265	28673938	x	6mer	533	NA	0	Mir-506	>TCACAA	>TTGTGA	0.8969312906265259
Mir506	6mer	HSD3B7	519	360	365	360	365	25663018	x	6mer	519	NA	0	Mir-506	>TCACAA	>TTGTGA	0.8969312906265259
Mir506	6mer	HSD3B7	519	360	365	360	365	25663018	x	6mer	519	NA	0	Mir-506	>TCACAA	>TTGTGA	0.8969312906265259
Mir506	6mer	CEP63	420	223	228	223	228	13197460	x	6mer	420	NA	0	Mir-506	>TCACAA	>TTGTGA	0.8969312906265259
Mir506	6mer	CEP63	420	223	228	223	228	13197460	x	6mer	420	NA	0	Mir-506	>TCACAA	>TTGTGA	0.8969312906265259
Mir506	6mer	IGIP	419	36	41	36	41	12734406	x	6mer	419	NA	0	Mir-506	>TCACAA	>TTGTGA	0.8969312906265259
Mir506	6mer	IGIP	419	36	41	36	41	12734406	x	6mer	419	NA	0	Mir-506	>TCACAA	>TTGTGA	0.8969312906265259
Mir506	6mer	CTSL	538	108	113	108	113	29592878	x	6mer	538	NA	0	Mir-506	>TCACAA	>TTGTGA	0.8969312906265259
Mir506	6mer	CTSL	538	108	113	108	113	29592878	x	6mer	538	NA	0	Mir-506	>TCACAA	>TTGTGA	0.8969312906265259
Mir506	6mer	ERF	407	158	163	158	163	11592326	x	6mer	407	NA	0	Mir-506	>TCACAA	>TTGTGA	0.8969312906265259
Mir506	6mer	ERF	407	158	163	158	163	11592326	x	6mer	407	NA	0	Mir-506	>TCACAA	>TTGTGA	0.8969312906265259
Mir506	6mer	PRMT8	446	656	661	656	661	19033561	x	6mer	446	NA	0	Mir-506	>TCACAA	>TTGTGA	0.8969312906265259
Mir506	6mer	PRMT8	446	656	661	656	661	19033561	x	6mer	446	NA	0	Mir-506	>TCACAA	>TTGTGA	0.8969312906265259
Mir506	6mer	SETD3	519	69	74	69	74	25720517	x	6mer	519	NA	0	Mir-506	>TCACAA	>TTGTGA	0.8969312906265259
Mir506	6mer	SETD3	519	69	74	69	74	25720517	x	6mer	519	NA	0	Mir-506	>TCACAA	>TTGTGA	0.8969312906265259
Mir506	6mer	MRPL24	519	45	50	45	50	25797766	x	6mer	519	NA	0	Mir-506	>TCACAA	>TTGTGA	0.8969312906265259
Mir506	6mer	MRPL24	519	45	50	45	50	25797766	x	6mer	519	NA	0	Mir-506	>TCACAA	>TTGTGA	0.8969312906265259
Mir506	6mer	LMOD2	519	58	63	58	63	25774954	x	6mer	519	NA	0	Mir-506	>TCACAA	>TTGTGA	0.8969312906265259
Mir506	6mer	LMOD2	519	58	63	58	63	25774954	x	6mer	519	NA	0	Mir-506	>TCACAA	>TTGTGA	0.8969312906265259
Mir506	6mer	TMEM44	519	449	454	449	454	25786073	x	6mer	519	NA	0	Mir-506	>TCACAA	>TTGTGA	0.8969312906265259
Mir506	6mer	TMEM44	519	449	454	449	454	25786073	x	6mer	519	NA	0	Mir-506	>TCACAA	>TTGTGA	0.8969312906265259
Mir506	6mer	LIN28A	548	26	31	26	31	29832486	x	6mer	548	NA	0	Mir-506	>TCACAA	>TTGTGA	0.8969312906265259
Mir506	6mer	LIN28A	548	26	31	26	31	29832486	x	6mer	548	NA	0	Mir-506	>TCACAA	>TTGTGA	0.8969312906265259
Mir506	6mer	FHL3	380	59	64	59	64	8361146	x	6mer	380	NA	0	Mir-506	>TCACAA	>TTGTGA	0.8969312906265259
Mir506	6mer	FHL3	380	59	64	59	64	8361146	x	6mer	380	NA	0	Mir-506	>TCACAA	>TTGTGA	0.8969312906265259
Mir506	6mer	SULF2	519	242	247	242	247	25859697	x	6mer	519	NA	0	Mir-506	>TCACAA	>TTGTGA	0.8969312906265259
Mir506	6mer	SULF2	519	242	247	242	247	25859697	x	6mer	519	NA	0	Mir-506	>TCACAA	>TTGTGA	0.8969312906265259
Mir506	6mer	CAT	537	344	349	344	349	29282560	x	6mer	537	NA	0	Mir-506	>TCACAA	>TTGTGA	0.8969312906265259
Mir506	6mer	CAT	537	344	349	344	349	29282560	x	6mer	537	NA	0	Mir-506	>TCACAA	>TTGTGA	0.8969312906265259
Mir506	6mer	RSL24D1	510	656	661	656	661	23945216	x	6mer	510	NA	0	Mir-506	>TCACAA	>TTGTGA	0.8969312906265259
Mir506	6mer	RSL24D1	510	656	661	656	661	23945216	x	6mer	510	NA	0	Mir-506	>TCACAA	>TTGTGA	0.8969312906265259
Mir506	6mer	TAF11	537	401	406	401	406	29235094	x	6mer	537	NA	0	Mir-506	>TCACAA	>TTGTGA	0.8969312906265259
Mir506	6mer	TAF11	537	401	406	401	406	29235094	x	6mer	537	NA	0	Mir-506	>TCACAA	>TTGTGA	0.8969312906265259
Mir506	6mer	RASSF10	407	471	476	471	476	11474132	x	6mer	407	NA	0	Mir-506	>TCACAA	>TTGTGA	0.8969312906265259
Mir506	6mer	RASSF10	407	471	476	471	476	11474132	x	6mer	407	NA	0	Mir-506	>TCACAA	>TTGTGA	0.8969312906265259
Mir506	6mer	KLHDC8B	525	607	612	607	612	26932012	x	6mer	525	NA	0	Mir-506	>TCACAA	>TTGTGA	0.8969312906265259
Mir506	6mer	KLHDC8B	525	607	612	607	612	26932012	x	6mer	525	NA	0	Mir-506	>TCACAA	>TTGTGA	0.8969312906265259
Mir506	6mer	PRICKLE4	482	33	38	33	38	22439682	x	6mer	482	NA	0	Mir-506	>TCACAA	>TTGTGA	0.8969312906265259
Mir506	6mer	PRICKLE4	482	33	38	33	38	22439682	x	6mer	482	NA	0	Mir-506	>TCACAA	>TTGTGA	0.8969312906265259
Mir506	6mer	MSRB2	331	279	284	279	284	1927089	x	6mer	331	NA	0	Mir-506	>TCACAA	>TTGTGA	0.8969312906265259
Mir506	6mer	MSRB2	331	279	284	279	284	1927089	x	6mer	331	NA	0	Mir-506	>TCACAA	>TTGTGA	0.8969312906265259
Mir506	6mer	HAO1	333	841	846	841	846	2508725	x	6mer	333	NA	0	Mir-506	>TCACAA	>TTGTGA	0.8969312906265259
Mir506	6mer	HAO1	333	841	846	841	846	2508725	x	6mer	333	NA	0	Mir-506	>TCACAA	>TTGTGA	0.8969312906265259
Mir506	6mer	MED8	519	228	233	228	233	25816197	x	6mer	519	NA	0	Mir-506	>TCACAA	>TTGTGA	0.8969312906265259
Mir506	6mer	MED8	519	228	233	228	233	25816197	x	6mer	519	NA	0	Mir-506	>TCACAA	>TTGTGA	0.8969312906265259
Mir506	6mer	CFAP20DC	420	189	194	189	194	13335446	x	6mer	420	NA	0	Mir-506	>TCACAA	>TTGTGA	0.8969312906265259
Mir506	6mer	CFAP20DC	420	189	194	189	194	13335446	x	6mer	420	NA	0	Mir-506	>TCACAA	>TTGTGA	0.8969312906265259
Mir506	6mer	CAPRIN2	331	208	213	208	213	2108927	x	6mer	331	NA	0	Mir-506	>TCACAA	>TTGTGA	0.8969312906265259
Mir506	6mer	CAPRIN2	331	208	213	208	213	2108927	x	6mer	331	NA	0	Mir-506	>TCACAA	>TTGTGA	0.8969312906265259
Mir506	6mer	VPS50	538	546	551	546	551	29638767	x	6mer	538	NA	0	Mir-506	>TCACAA	>TTGTGA	0.8969312906265259
Mir506	6mer	VPS50	538	546	551	546	551	29638767	x	6mer	538	NA	0	Mir-506	>TCACAA	>TTGTGA	0.8969312906265259
Mir506	6mer	EPS8L3	385	266	271	266	271	8673928	x	6mer	385	NA	0	Mir-506	>TCACAA	>TTGTGA	0.8969312906265259
Mir506	6mer	EPS8L3	385	266	271	266	271	8673928	x	6mer	385	NA	0	Mir-506	>TCACAA	>TTGTGA	0.8969312906265259
Mir506	6mer	MAP2K1	396	366	371	366	371	9815993	x	6mer	396	NA	0	Mir-506	>TCACAA	>TTGTGA	0.8969312906265259
Mir506	6mer	MAP2K1	396	366	371	366	371	9815993	x	6mer	396	NA	0	Mir-506	>TCACAA	>TTGTGA	0.8969312906265259
Mir506	6mer	COL15A1	482	771	776	771	776	22113650	x	6mer	482	NA	0	Mir-506	>TCACAA	>TTGTGA	0.8969312906265259
Mir506	6mer	COL15A1	482	771	776	771	776	22113650	x	6mer	482	NA	0	Mir-506	>TCACAA	>TTGTGA	0.8969312906265259
Mir506	6mer	LZTS2	417	560	565	560	565	12569040	x	6mer	417	NA	0	Mir-506	>TCACAA	>TTGTGA	0.8969312906265259
Mir506	6mer	LZTS2	417	560	565	560	565	12569040	x	6mer	417	NA	0	Mir-506	>TCACAA	>TTGTGA	0.8969312906265259
Mir506	6mer	CMAS	531	113	118	113	118	27796472	x	6mer	531	NA	0	Mir-506	>TCACAA	>TTGTGA	0.8969312906265259
Mir506	6mer	CMAS	531	113	118	113	118	27796472	x	6mer	531	NA	0	Mir-506	>TCACAA	>TTGTGA	0.8969312906265259
Mir506	6mer	LMNTD1	417	163	168	163	168	12449860	x	6mer	417	NA	0	Mir-506	>TCACAA	>TTGTGA	0.8969312906265259
Mir506	6mer	LMNTD1	417	163	168	163	168	12449860	x	6mer	417	NA	0	Mir-506	>TCACAA	>TTGTGA	0.8969312906265259
Mir506	6mer	TERF2IP	396	55	60	55	60	10037267	x	6mer	396	NA	0	Mir-506	>TCACAA	>TTGTGA	0.8969312906265259
Mir506	6mer	TERF2IP	396	55	60	55	60	10037267	x	6mer	396	NA	0	Mir-506	>TCACAA	>TTGTGA	0.8969312906265259
Mir506	6mer	FBXO5	550	257	262	257	262	30276179	x	6mer	550	NA	0	Mir-506	>TCACAA	>TTGTGA	0.8969312906265259
Mir506	6mer	FBXO5	550	257	262	257	262	30276179	x	6mer	550	NA	0	Mir-506	>TCACAA	>TTGTGA	0.8969312906265259
Mir506	6mer	CCPG1	331	386	391	386	391	1937583	x	6mer	331	NA	0	Mir-506	>TCACAA	>TTGTGA	0.8969312906265259
Mir506	6mer	CCPG1	331	386	391	386	391	1937583	x	6mer	331	NA	0	Mir-506	>TCACAA	>TTGTGA	0.8969312906265259
Mir506	6mer	MMADHC	357	145	150	145	150	5566788	x	6mer	357	NA	0	Mir-506	>TCACAA	>TTGTGA	0.8969312906265259
Mir506	6mer	MMADHC	357	145	150	145	150	5566788	x	6mer	357	NA	0	Mir-506	>TCACAA	>TTGTGA	0.8969312906265259
Mir506	6mer	DDX11	532	326	331	326	331	28218544	x	6mer	532	NA	0	Mir-506	>TCACAA	>TTGTGA	0.8969312906265259
Mir506	6mer	DDX11	532	326	331	326	331	28218544	x	6mer	532	NA	0	Mir-506	>TCACAA	>TTGTGA	0.8969312906265259
Mir506	6mer	IFT52	525	374	379	374	379	26907047	x	6mer	525	NA	0	Mir-506	>TCACAA	>TTGTGA	0.8969312906265259
Mir506	6mer	IFT52	525	374	379	374	379	26907047	x	6mer	525	NA	0	Mir-506	>TCACAA	>TTGTGA	0.8969312906265259
Mir506	6mer	MAGI3	417	197	202	197	202	12264541	x	6mer	417	NA	0	Mir-506	>TCACAA	>TTGTGA	0.8969312906265259
Mir506	6mer	MAGI3	417	197	202	197	202	12264541	x	6mer	417	NA	0	Mir-506	>TCACAA	>TTGTGA	0.8969312906265259
Mir506	6mer	EFHB	524	329	334	329	334	26465079	x	6mer	524	NA	0	Mir-506	>TCACAA	>TTGTGA	0.8969312906265259
Mir506	6mer	EFHB	524	329	334	329	334	26465079	x	6mer	524	NA	0	Mir-506	>TCACAA	>TTGTGA	0.8969312906265259
Mir506	6mer	ODF2L	398	299	304	299	304	10075518	x	6mer	398	NA	0	Mir-506	>TCACAA	>TTGTGA	0.8969312906265259
Mir506	6mer	ODF2L	398	299	304	299	304	10075518	x	6mer	398	NA	0	Mir-506	>TCACAA	>TTGTGA	0.8969312906265259
Mir506	6mer	WDR44	525	564	569	564	569	27166405	x	6mer	525	NA	0	Mir-506	>TCACAA	>TTGTGA	0.8969312906265259
Mir506	6mer	WDR44	525	564	569	564	569	27166405	x	6mer	525	NA	0	Mir-506	>TCACAA	>TTGTGA	0.8969312906265259
Mir506	6mer	PLPPR1	550	292	297	292	297	30390553	x	6mer	550	NA	0	Mir-506	>TCACAA	>TTGTGA	0.8969312906265259
Mir506	6mer	PLPPR1	550	292	297	292	297	30390553	x	6mer	550	NA	0	Mir-506	>TCACAA	>TTGTGA	0.8969312906265259
Mir506	6mer	OTC	533	136	141	136	141	28732163	x	6mer	533	NA	0	Mir-506	>TCACAA	>TTGTGA	0.8969312906265259
Mir506	6mer	OTC	533	136	141	136	141	28732163	x	6mer	533	NA	0	Mir-506	>TCACAA	>TTGTGA	0.8969312906265259
Mir506	6mer	CDC6	474	501	506	501	506	22009272	x	6mer	474	NA	0	Mir-506	>TCACAA	>TTGTGA	0.8969312906265259
Mir506	6mer	CDC6	474	501	506	501	506	22009272	x	6mer	474	NA	0	Mir-506	>TCACAA	>TTGTGA	0.8969312906265259
Mir506	6mer	AKAP9	510	307	312	307	312	24108906	x	6mer	510	NA	0	Mir-506	>TCACAA	>TTGTGA	0.8969312906265259
Mir506	6mer	AKAP9	510	307	312	307	312	24108906	x	6mer	510	NA	0	Mir-506	>TCACAA	>TTGTGA	0.8969312906265259
Mir506	6mer	MUC12	474	154	159	154	159	21941185	x	6mer	474	NA	0	Mir-506	>TCACAA	>TTGTGA	0.8969312906265259
Mir506	6mer	MUC12	474	154	159	154	159	21941185	x	6mer	474	NA	0	Mir-506	>TCACAA	>TTGTGA	0.8969312906265259
Mir506	6mer	HNRNPH3	510	144	149	144	149	24050124	x	6mer	510	NA	0	Mir-506	>TCACAA	>TTGTGA	0.8969312906265259
Mir506	6mer	HNRNPH3	510	144	149	144	149	24050124	x	6mer	510	NA	0	Mir-506	>TCACAA	>TTGTGA	0.8969312906265259
Mir506	6mer	SS18L2	550	16	21	16	21	30290883	x	6mer	550	NA	0	Mir-506	>TCACAA	>TTGTGA	0.8969312906265259
Mir506	6mer	SS18L2	550	16	21	16	21	30290883	x	6mer	550	NA	0	Mir-506	>TCACAA	>TTGTGA	0.8969312906265259
Mir506	6mer	MFSD4B	330	212	217	212	217	1583888	x	6mer	330	NA	0	Mir-506	>TCACAA	>TTGTGA	0.8969312906265259
Mir506	6mer	MFSD4B	330	212	217	212	217	1583888	x	6mer	330	NA	0	Mir-506	>TCACAA	>TTGTGA	0.8969312906265259
Mir506	6mer	SNX13	425	578	583	578	583	14085092	x	6mer	425	NA	0	Mir-506	>TCACAA	>TTGTGA	0.8969312906265259
Mir506	6mer	SNX13	425	578	583	578	583	14085092	x	6mer	425	NA	0	Mir-506	>TCACAA	>TTGTGA	0.8969312906265259
Mir506	6mer	SCFD1	380	719	724	719	724	8416950	x	6mer	380	NA	0	Mir-506	>TCACAA	>TTGTGA	0.8969312906265259
Mir506	6mer	SCFD1	380	719	724	719	724	8416950	x	6mer	380	NA	0	Mir-506	>TCACAA	>TTGTGA	0.8969312906265259
Mir506	6mer	EPCAM	425	334	339	334	339	14204861	x	6mer	425	NA	0	Mir-506	>TCACAA	>TTGTGA	0.8969312906265259
Mir506	6mer	EPCAM	425	334	339	334	339	14204861	x	6mer	425	NA	0	Mir-506	>TCACAA	>TTGTGA	0.8969312906265259
Mir506	6mer	PHKB	538	287	292	287	292	29780945	x	6mer	538	NA	0	Mir-506	>TCACAA	>TTGTGA	0.8969312906265259
Mir506	6mer	PHKB	538	287	292	287	292	29780945	x	6mer	538	NA	0	Mir-506	>TCACAA	>TTGTGA	0.8969312906265259
Mir506	6mer	PERP	474	158	163	158	163	21918170	x	6mer	474	NA	0	Mir-506	>TCACAA	>TTGTGA	0.8969312906265259
Mir506	6mer	PERP	474	158	163	158	163	21918170	x	6mer	474	NA	0	Mir-506	>TCACAA	>TTGTGA	0.8969312906265259
Mir506	6mer	NELL2	474	498	503	498	503	21884129	x	6mer	474	NA	0	Mir-506	>TCACAA	>TTGTGA	0.8969312906265259
Mir506	6mer	NELL2	474	498	503	498	503	21884129	x	6mer	474	NA	0	Mir-506	>TCACAA	>TTGTGA	0.8969312906265259
Mir506	6mer	SLC2A1	380	452	457	452	457	8364653	x	6mer	380	NA	0	Mir-506	>TCACAA	>TTGTGA	0.8969312906265259
Mir506	6mer	SLC2A1	380	452	457	452	457	8364653	x	6mer	380	NA	0	Mir-506	>TCACAA	>TTGTGA	0.8969312906265259
Mir506	6mer	NECAP1	515	281	286	281	286	25250996	x	6mer	515	NA	0	Mir-506	>TCACAA	>TTGTGA	0.8969312906265259
Mir506	6mer	NECAP1	515	281	286	281	286	25250996	x	6mer	515	NA	0	Mir-506	>TCACAA	>TTGTGA	0.8969312906265259
Mir506	6mer	AP2A1	482	331	336	331	336	22369397	x	6mer	482	NA	0	Mir-506	>TCACAA	>TTGTGA	0.8969312906265259
Mir506	6mer	AP2A1	482	331	336	331	336	22369397	x	6mer	482	NA	0	Mir-506	>TCACAA	>TTGTGA	0.8969312906265259
Mir506	6mer	SRSF4	524	534	539	534	539	26376937	x	6mer	524	NA	0	Mir-506	>TCACAA	>TTGTGA	0.8969312906265259
Mir506	6mer	SRSF4	524	534	539	534	539	26376937	x	6mer	524	NA	0	Mir-506	>TCACAA	>TTGTGA	0.8969312906265259
Mir506	6mer	ARHGEF19	331	258	263	258	263	1886816	x	6mer	331	NA	0	Mir-506	>TCACAA	>TTGTGA	0.8969312906265259
Mir506	6mer	ARHGEF19	331	258	263	258	263	1886816	x	6mer	331	NA	0	Mir-506	>TCACAA	>TTGTGA	0.8969312906265259
Mir506	6mer	NAA25	515	876	881	876	881	25332096	x	6mer	515	NA	0	Mir-506	>TCACAA	>TTGTGA	0.8969312906265259
Mir506	6mer	NAA25	515	876	881	876	881	25332096	x	6mer	515	NA	0	Mir-506	>TCACAA	>TTGTGA	0.8969312906265259
Mir506	6mer	AURKC	532	22	27	22	27	28337128	x	6mer	532	NA	0	Mir-506	>TCACAA	>TTGTGA	0.8969312906265259
Mir506	6mer	AURKC	532	22	27	22	27	28337128	x	6mer	532	NA	0	Mir-506	>TCACAA	>TTGTGA	0.8969312906265259
Mir506	6mer	TMEM45A	537	142	147	142	147	29145363	x	6mer	537	NA	0	Mir-506	>TCACAA	>TTGTGA	0.8969312906265259
Mir506	6mer	TMEM45A	537	142	147	142	147	29145363	x	6mer	537	NA	0	Mir-506	>TCACAA	>TTGTGA	0.8969312906265259
Mir506	6mer	LGMN	357	408	413	408	413	5498541	x	6mer	357	NA	0	Mir-506	>TCACAA	>TTGTGA	0.8969312906265259
Mir506	6mer	LGMN	357	408	413	408	413	5498541	x	6mer	357	NA	0	Mir-506	>TCACAA	>TTGTGA	0.8969312906265259
Mir506	6mer	MITD1	513	123	128	123	128	24553017	x	6mer	513	NA	0	Mir-506	>TCACAA	>TTGTGA	0.8969312906265259
Mir506	6mer	MITD1	513	123	128	123	128	24553017	x	6mer	513	NA	0	Mir-506	>TCACAA	>TTGTGA	0.8969312906265259
Mir506	6mer	PAK4	462	170	175	170	175	20001881	x	6mer	462	NA	0	Mir-506	>TCACAA	>TTGTGA	0.8969312906265259
Mir506	6mer	PAK4	462	170	175	170	175	20001881	x	6mer	462	NA	0	Mir-506	>TCACAA	>TTGTGA	0.8969312906265259
Mir506	6mer	ASS1	532	82	87	82	87	28117396	x	6mer	532	NA	0	Mir-506	>TCACAA	>TTGTGA	0.8969312906265259
Mir506	6mer	ASS1	532	82	87	82	87	28117396	x	6mer	532	NA	0	Mir-506	>TCACAA	>TTGTGA	0.8969312906265259
Mir506	6mer	TRIM28	474	45	50	45	50	22019345	x	6mer	474	NA	0	Mir-506	>TCACAA	>TTGTGA	0.8969312906265259
Mir506	6mer	TRIM28	474	45	50	45	50	22019345	x	6mer	474	NA	0	Mir-506	>TCACAA	>TTGTGA	0.8969312906265259
Mir506	6mer	GALNT12	532	135	140	135	140	28112276	x	6mer	532	NA	0	Mir-506	>TCACAA	>TTGTGA	0.8969312906265259
Mir506	6mer	GALNT12	532	135	140	135	140	28112276	x	6mer	532	NA	0	Mir-506	>TCACAA	>TTGTGA	0.8969312906265259
Mir506	6mer	AGBL2	346	359	364	359	364	3385678	x	6mer	346	NA	0	Mir-506	>TCACAA	>TTGTGA	0.8969312906265259
Mir506	6mer	AGBL2	346	359	364	359	364	3385678	x	6mer	346	NA	0	Mir-506	>TCACAA	>TTGTGA	0.8969312906265259
Mir506	6mer	SNCA	357	407	412	407	412	5259976	x	6mer	357	NA	0	Mir-506	>TCACAA	>TTGTGA	0.8969312906265259
Mir506	6mer	SNCA	357	407	412	407	412	5259976	x	6mer	357	NA	0	Mir-506	>TCACAA	>TTGTGA	0.8969312906265259
Mir506	6mer	CHCHD5	425	301	306	301	306	14210039	x	6mer	425	NA	0	Mir-506	>TCACAA	>TTGTGA	0.8969312906265259
Mir506	6mer	CHCHD5	425	301	306	301	306	14210039	x	6mer	425	NA	0	Mir-506	>TCACAA	>TTGTGA	0.8969312906265259
Mir506	6mer	CARTPT	531	101	106	101	106	27670118	x	6mer	531	NA	0	Mir-506	>TCACAA	>TTGTGA	0.8969312906265259
Mir506	6mer	CARTPT	531	101	106	101	106	27670118	x	6mer	531	NA	0	Mir-506	>TCACAA	>TTGTGA	0.8969312906265259
Mir506	6mer	MIER3	446	595	600	595	600	18999981	x	6mer	446	NA	0	Mir-506	>TCACAA	>TTGTGA	0.8969312906265259
Mir506	6mer	MIER3	446	595	600	595	600	18999981	x	6mer	446	NA	0	Mir-506	>TCACAA	>TTGTGA	0.8969312906265259
Mir506	6mer	PTCD3	425	41	46	41	46	14209264	x	6mer	425	NA	0	Mir-506	>TCACAA	>TTGTGA	0.8969312906265259
Mir506	6mer	PTCD3	425	41	46	41	46	14209264	x	6mer	425	NA	0	Mir-506	>TCACAA	>TTGTGA	0.8969312906265259
Mir506	6mer	GPRIN1	351	37	42	37	42	4495426	x	6mer	351	NA	0	Mir-506	>TCACAA	>TTGTGA	0.8969312906265259
Mir506	6mer	GPRIN1	351	37	42	37	42	4495426	x	6mer	351	NA	0	Mir-506	>TCACAA	>TTGTGA	0.8969312906265259
Mir506	6mer	UBR5	380	282	287	282	287	8306443	x	6mer	380	NA	0	Mir-506	>TCACAA	>TTGTGA	0.8969312906265259
Mir506	6mer	UBR5	380	282	287	282	287	8306443	x	6mer	380	NA	0	Mir-506	>TCACAA	>TTGTGA	0.8969312906265259
Mir506	6mer	LAX1	446	832	837	832	837	18840783	x	6mer	446	NA	0	Mir-506	>TCACAA	>TTGTGA	0.8969312906265259
Mir506	6mer	LAX1	446	832	837	832	837	18840783	x	6mer	446	NA	0	Mir-506	>TCACAA	>TTGTGA	0.8969312906265259
Mir506	6mer	ZC3H6	333	15	20	15	20	2497886	x	6mer	333	NA	0	Mir-506	>TCACAA	>TTGTGA	0.8969312906265259
Mir506	6mer	ZC3H6	333	15	20	15	20	2497886	x	6mer	333	NA	0	Mir-506	>TCACAA	>TTGTGA	0.8969312906265259
Mir506	6mer	MAML3	446	579	584	579	584	18808757	x	6mer	446	NA	0	Mir-506	>TCACAA	>TTGTGA	0.8969312906265259
Mir506	6mer	MAML3	446	579	584	579	584	18808757	x	6mer	446	NA	0	Mir-506	>TCACAA	>TTGTGA	0.8969312906265259
Mir506	6mer	FAXC	356	684	689	684	689	5201754	x	6mer	356	NA	0	Mir-506	>TCACAA	>TTGTGA	0.8969312906265259
Mir506	6mer	FAXC	356	684	689	684	689	5201754	x	6mer	356	NA	0	Mir-506	>TCACAA	>TTGTGA	0.8969312906265259
Mir506	6mer	SRSF3	532	753	758	753	758	28187356	x	6mer	532	NA	0	Mir-506	>TCACAA	>TTGTGA	0.8969312906265259
Mir506	6mer	SRSF3	532	753	758	753	758	28187356	x	6mer	532	NA	0	Mir-506	>TCACAA	>TTGTGA	0.8969312906265259
Mir506	6mer	TGM5	462	184	189	184	189	19930379	x	6mer	462	NA	0	Mir-506	>TCACAA	>TTGTGA	0.8969312906265259
Mir506	6mer	TGM5	462	184	189	184	189	19930379	x	6mer	462	NA	0	Mir-506	>TCACAA	>TTGTGA	0.8969312906265259
Mir506	6mer	CHAC2	553	360	365	360	365	30578783	x	6mer	553	NA	0	Mir-506	>TCACAA	>TTGTGA	0.8969312906265259
Mir506	6mer	CHAC2	553	360	365	360	365	30578783	x	6mer	553	NA	0	Mir-506	>TCACAA	>TTGTGA	0.8969312906265259
Mir506	6mer	SH3BP5	482	778	783	778	783	22104755	x	6mer	482	NA	0	Mir-506	>TCACAA	>TTGTGA	0.8969312906265259
Mir506	6mer	SH3BP5	482	778	783	778	783	22104755	x	6mer	482	NA	0	Mir-506	>TCACAA	>TTGTGA	0.8969312906265259
Mir506	6mer	TRIM27	548	176	181	176	181	29990114	x	6mer	548	NA	0	Mir-506	>TCACAA	>TTGTGA	0.8969312906265259
Mir506	6mer	TRIM27	548	176	181	176	181	29990114	x	6mer	548	NA	0	Mir-506	>TCACAA	>TTGTGA	0.8969312906265259
Mir506	6mer	HOXA2	333	301	306	301	306	2611770	x	6mer	333	NA	0	Mir-506	>TCACAA	>TTGTGA	0.8969312906265259
Mir506	6mer	HOXA2	333	301	306	301	306	2611770	x	6mer	333	NA	0	Mir-506	>TCACAA	>TTGTGA	0.8969312906265259
Mir506	6mer	STX17	385	638	643	638	643	8974571	x	6mer	385	NA	0	Mir-506	>TCACAA	>TTGTGA	0.8969312906265259
Mir506	6mer	STX17	385	638	643	638	643	8974571	x	6mer	385	NA	0	Mir-506	>TCACAA	>TTGTGA	0.8969312906265259
Mir506	6mer	PLA2G12A	525	330	335	330	335	26866925	x	6mer	525	NA	0	Mir-506	>TCACAA	>TTGTGA	0.8969312906265259
Mir506	6mer	PLA2G12A	525	330	335	330	335	26866925	x	6mer	525	NA	0	Mir-506	>TCACAA	>TTGTGA	0.8969312906265259
Mir506	6mer	TBP	525	78	83	78	83	27157760	x	6mer	525	NA	0	Mir-506	>TCACAA	>TTGTGA	0.8969312906265259
Mir506	6mer	TBP	525	78	83	78	83	27157760	x	6mer	525	NA	0	Mir-506	>TCACAA	>TTGTGA	0.8969312906265259
Mir506	6mer	ALPK1	346	136	141	136	141	3330145	x	6mer	346	NA	0	Mir-506	>TCACAA	>TTGTGA	0.8969312906265259
Mir506	6mer	ALPK1	346	136	141	136	141	3330145	x	6mer	346	NA	0	Mir-506	>TCACAA	>TTGTGA	0.8969312906265259
Mir506	6mer	PCBP2	537	81	86	81	86	29116628	x	6mer	537	NA	0	Mir-506	>TCACAA	>TTGTGA	0.8969312906265259
Mir506	6mer	PCBP2	537	81	86	81	86	29116628	x	6mer	537	NA	0	Mir-506	>TCACAA	>TTGTGA	0.8969312906265259
Mir506	6mer	MPL	333	786	791	786	791	2400692	x	6mer	333	NA	0	Mir-506	>TCACAA	>TTGTGA	0.8969312906265259
Mir506	6mer	MPL	333	786	791	786	791	2400692	x	6mer	333	NA	0	Mir-506	>TCACAA	>TTGTGA	0.8969312906265259
Mir506	6mer	OLFML3	396	85	90	85	90	9758951	x	6mer	396	NA	0	Mir-506	>TCACAA	>TTGTGA	0.8969312906265259
Mir506	6mer	OLFML3	396	85	90	85	90	9758951	x	6mer	396	NA	0	Mir-506	>TCACAA	>TTGTGA	0.8969312906265259
Mir506	6mer	MYH11	333	26	31	26	31	2567165	x	6mer	333	NA	0	Mir-506	>TCACAA	>TTGTGA	0.8969312906265259
Mir506	6mer	MYH11	333	26	31	26	31	2567165	x	6mer	333	NA	0	Mir-506	>TCACAA	>TTGTGA	0.8969312906265259
Mir506	6mer	TTC13	398	390	395	390	395	10109556	x	6mer	398	NA	0	Mir-506	>TCACAA	>TTGTGA	0.8969312906265259
Mir506	6mer	TTC13	398	390	395	390	395	10109556	x	6mer	398	NA	0	Mir-506	>TCACAA	>TTGTGA	0.8969312906265259
Mir506	6mer	CTNNA1	519	621	626	621	626	25645510	x	6mer	519	NA	0	Mir-506	>TCACAA	>TTGTGA	0.8969312906265259
Mir506	6mer	CTNNA1	519	621	626	621	626	25645510	x	6mer	519	NA	0	Mir-506	>TCACAA	>TTGTGA	0.8969312906265259
Mir506	6mer	BEX4	532	60	65	60	65	28375512	x	6mer	532	NA	0	Mir-506	>TCACAA	>TTGTGA	0.8969312906265259
Mir506	6mer	BEX4	532	60	65	60	65	28375512	x	6mer	532	NA	0	Mir-506	>TCACAA	>TTGTGA	0.8969312906265259
Mir506	6mer	HDAC1	474	440	445	440	445	21686455	x	6mer	474	NA	0	Mir-506	>TCACAA	>TTGTGA	0.8969312906265259
Mir506	6mer	HDAC1	474	440	445	440	445	21686455	x	6mer	474	NA	0	Mir-506	>TCACAA	>TTGTGA	0.8969312906265259
Mir506	6mer	IZUMO1R	333	20	25	20	25	2584310	x	6mer	333	NA	0	Mir-506	>TCACAA	>TTGTGA	0.8969312906265259
Mir506	6mer	IZUMO1R	333	20	25	20	25	2584310	x	6mer	333	NA	0	Mir-506	>TCACAA	>TTGTGA	0.8969312906265259
Mir506	6mer	MINK1	398	158	163	158	163	10418834	x	6mer	398	NA	0	Mir-506	>TCACAA	>TTGTGA	0.8969312906265259
Mir506	6mer	MINK1	398	158	163	158	163	10418834	x	6mer	398	NA	0	Mir-506	>TCACAA	>TTGTGA	0.8969312906265259
Mir506	6mer	CKAP5	538	368	373	368	373	29618862	x	6mer	538	NA	0	Mir-506	>TCACAA	>TTGTGA	0.8969312906265259
Mir506	6mer	CKAP5	538	368	373	368	373	29618862	x	6mer	538	NA	0	Mir-506	>TCACAA	>TTGTGA	0.8969312906265259
Mir506	6mer	MAB21L1	553	483	488	483	488	30721680	x	6mer	553	NA	0	Mir-506	>TCACAA	>TTGTGA	0.8969312906265259
Mir506	6mer	MAB21L1	553	483	488	483	488	30721680	x	6mer	553	NA	0	Mir-506	>TCACAA	>TTGTGA	0.8969312906265259
Mir506	6mer	SLC17A9	417	560	565	560	565	12488433	x	6mer	417	NA	0	Mir-506	>TCACAA	>TTGTGA	0.8969312906265259
Mir506	6mer	SLC17A9	417	560	565	560	565	12488433	x	6mer	417	NA	0	Mir-506	>TCACAA	>TTGTGA	0.8969312906265259
Mir506	6mer	PITX2	537	336	341	336	341	29090665	x	6mer	537	NA	0	Mir-506	>TCACAA	>TTGTGA	0.8969312906265259
Mir506	6mer	PITX2	537	336	341	336	341	29090665	x	6mer	537	NA	0	Mir-506	>TCACAA	>TTGTGA	0.8969312906265259
Mir506	6mer	SIRT6	537	68	73	68	73	29203209	x	6mer	537	NA	0	Mir-506	>TCACAA	>TTGTGA	0.8969312906265259
Mir506	6mer	SIRT6	537	68	73	68	73	29203209	x	6mer	537	NA	0	Mir-506	>TCACAA	>TTGTGA	0.8969312906265259
Mir506	6mer	PCNX4	524	19	24	19	24	26409309	x	6mer	524	NA	0	Mir-506	>TCACAA	>TTGTGA	0.8969312906265259
Mir506	6mer	PCNX4	524	19	24	19	24	26409309	x	6mer	524	NA	0	Mir-506	>TCACAA	>TTGTGA	0.8969312906265259
Mir506	6mer	BLNK	531	529	534	529	534	27881990	x	6mer	531	NA	0	Mir-506	>TCACAA	>TTGTGA	0.8969312906265259
Mir506	6mer	BLNK	531	529	534	529	534	27881990	x	6mer	531	NA	0	Mir-506	>TCACAA	>TTGTGA	0.8969312906265259
Mir506	6mer	MALT1	519	570	575	570	575	25889360	x	6mer	519	NA	0	Mir-506	>TCACAA	>TTGTGA	0.8969312906265259
Mir506	6mer	MALT1	519	570	575	570	575	25889360	x	6mer	519	NA	0	Mir-506	>TCACAA	>TTGTGA	0.8969312906265259
Mir506	6mer	PGM1	419	394	399	394	399	12769807	x	6mer	419	NA	0	Mir-506	>TCACAA	>TTGTGA	0.8969312906265259
Mir506	6mer	PGM1	419	394	399	394	399	12769807	x	6mer	419	NA	0	Mir-506	>TCACAA	>TTGTGA	0.8969312906265259
Mir506	6mer	FBXO6	333	182	187	182	187	2389244	x	6mer	333	NA	0	Mir-506	>TCACAA	>TTGTGA	0.8969312906265259
Mir506	6mer	FBXO6	333	182	187	182	187	2389244	x	6mer	333	NA	0	Mir-506	>TCACAA	>TTGTGA	0.8969312906265259
Mir506	6mer	RTN4	396	182	187	182	187	9951023	x	6mer	396	NA	0	Mir-506	>TCACAA	>TTGTGA	0.8969312906265259
Mir506	6mer	RTN4	396	182	187	182	187	9951023	x	6mer	396	NA	0	Mir-506	>TCACAA	>TTGTGA	0.8969312906265259
Mir506	6mer	CTSB	385	734	739	734	739	8774989	x	6mer	385	NA	0	Mir-506	>TCACAA	>TTGTGA	0.8969312906265259
Mir506	6mer	CTSB	385	734	739	734	739	8774989	x	6mer	385	NA	0	Mir-506	>TCACAA	>TTGTGA	0.8969312906265259
Mir506	6mer	UBE2N	537	416	421	416	421	29122418	x	6mer	537	NA	0	Mir-506	>TCACAA	>TTGTGA	0.8969312906265259
Mir506	6mer	UBE2N	537	416	421	416	421	29122418	x	6mer	537	NA	0	Mir-506	>TCACAA	>TTGTGA	0.8969312906265259
Mir506	6mer	LYPD6B	446	487	492	487	492	18773762	x	6mer	446	NA	0	Mir-506	>TCACAA	>TTGTGA	0.8969312906265259
Mir506	6mer	LYPD6B	446	487	492	487	492	18773762	x	6mer	446	NA	0	Mir-506	>TCACAA	>TTGTGA	0.8969312906265259
Mir506	6mer	RTN4	356	186	191	186	191	4936667	x	6mer	356	NA	0	Mir-506	>TCACAA	>TTGTGA	0.8969312906265259
Mir506	6mer	RTN4	356	186	191	186	191	4936667	x	6mer	356	NA	0	Mir-506	>TCACAA	>TTGTGA	0.8969312906265259
Mir506	6mer	RNF180	385	853	858	853	858	8903115	x	6mer	385	NA	0	Mir-506	>TCACAA	>TTGTGA	0.8969312906265259
Mir506	6mer	RNF180	385	853	858	853	858	8903115	x	6mer	385	NA	0	Mir-506	>TCACAA	>TTGTGA	0.8969312906265259
Mir506	6mer	POLA1	462	453	458	453	458	20300693	x	6mer	462	NA	0	Mir-506	>TCACAA	>TTGTGA	0.8969312906265259
Mir506	6mer	POLA1	462	453	458	453	458	20300693	x	6mer	462	NA	0	Mir-506	>TCACAA	>TTGTGA	0.8969312906265259
Mir506	6mer	KCNAB3	550	401	406	401	406	30467225	x	6mer	550	NA	0	Mir-506	>TCACAA	>TTGTGA	0.8969312906265259
Mir506	6mer	KCNAB3	550	401	406	401	406	30467225	x	6mer	550	NA	0	Mir-506	>TCACAA	>TTGTGA	0.8969312906265259
Mir506	6mer	RPN1	525	334	339	334	339	26825643	x	6mer	525	NA	0	Mir-506	>TCACAA	>TTGTGA	0.8969312906265259
Mir506	6mer	RPN1	525	334	339	334	339	26825643	x	6mer	525	NA	0	Mir-506	>TCACAA	>TTGTGA	0.8969312906265259
Mir506	6mer	AFG3L2	396	283	288	283	288	9965770	x	6mer	396	NA	0	Mir-506	>TCACAA	>TTGTGA	0.8969312906265259
Mir506	6mer	AFG3L2	396	283	288	283	288	9965770	x	6mer	396	NA	0	Mir-506	>TCACAA	>TTGTGA	0.8969312906265259
Mir506	6mer	TGM5	482	56	61	56	61	22418203	x	6mer	482	NA	0	Mir-506	>TCACAA	>TTGTGA	0.8969312906265259
Mir506	6mer	TGM5	482	56	61	56	61	22418203	x	6mer	482	NA	0	Mir-506	>TCACAA	>TTGTGA	0.8969312906265259
Mir506	6mer	RSL24D1	550	569	574	569	574	30356289	x	6mer	550	NA	0	Mir-506	>TCACAA	>TTGTGA	0.8969312906265259
Mir506	6mer	RSL24D1	550	569	574	569	574	30356289	x	6mer	550	NA	0	Mir-506	>TCACAA	>TTGTGA	0.8969312906265259
Mir506	6mer	EFHB	333	531	536	531	536	2328015	x	6mer	333	NA	0	Mir-506	>TCACAA	>TTGTGA	0.8969312906265259
Mir506	6mer	EFHB	333	531	536	531	536	2328015	x	6mer	333	NA	0	Mir-506	>TCACAA	>TTGTGA	0.8969312906265259
Mir506	6mer	EEFSEC	533	798	803	798	803	28390523	x	6mer	533	NA	0	Mir-506	>TCACAA	>TTGTGA	0.8969312906265259
Mir506	6mer	EEFSEC	533	798	803	798	803	28390523	x	6mer	533	NA	0	Mir-506	>TCACAA	>TTGTGA	0.8969312906265259
Mir506	6mer	LDAF1	385	73	78	73	78	8958387	x	6mer	385	NA	0	Mir-506	>TCACAA	>TTGTGA	0.8969312906265259
Mir506	6mer	LDAF1	385	73	78	73	78	8958387	x	6mer	385	NA	0	Mir-506	>TCACAA	>TTGTGA	0.8969312906265259
Mir506	6mer	CEP76	330	275	280	275	280	1750753	x	6mer	330	NA	0	Mir-506	>TCACAA	>TTGTGA	0.8969312906265259
Mir506	6mer	CEP76	330	275	280	275	280	1750753	x	6mer	330	NA	0	Mir-506	>TCACAA	>TTGTGA	0.8969312906265259
Mir506	6mer	TWNK	530	94	99	94	99	27489236	x	6mer	530	NA	0	Mir-506	>TCACAA	>TTGTGA	0.8969312906265259
Mir506	6mer	TWNK	530	94	99	94	99	27489236	x	6mer	530	NA	0	Mir-506	>TCACAA	>TTGTGA	0.8969312906265259
Mir506	6mer	TRIP12	538	201	206	201	206	29597802	x	6mer	538	NA	0	Mir-506	>TCACAA	>TTGTGA	0.8969312906265259
Mir506	6mer	TRIP12	538	201	206	201	206	29597802	x	6mer	538	NA	0	Mir-506	>TCACAA	>TTGTGA	0.8969312906265259
Mir506	6mer	ITFG2	524	183	188	183	188	26580050	x	6mer	524	NA	0	Mir-506	>TCACAA	>TTGTGA	0.8969312906265259
Mir506	6mer	ITFG2	524	183	188	183	188	26580050	x	6mer	524	NA	0	Mir-506	>TCACAA	>TTGTGA	0.8969312906265259
Mir506	6mer	SEC22A	533	335	340	335	340	28432346	x	6mer	533	NA	0	Mir-506	>TCACAA	>TTGTGA	0.8969312906265259
Mir506	6mer	SEC22A	533	335	340	335	340	28432346	x	6mer	533	NA	0	Mir-506	>TCACAA	>TTGTGA	0.8969312906265259
Mir506	6mer	DNASE2	333	47	52	47	52	2311972	x	6mer	333	NA	0	Mir-506	>TCACAA	>TTGTGA	0.8969312906265259
Mir506	6mer	DNASE2	333	47	52	47	52	2311972	x	6mer	333	NA	0	Mir-506	>TCACAA	>TTGTGA	0.8969312906265259
Mir506	6mer	CCDC14	531	130	135	130	135	27680563	x	6mer	531	NA	0	Mir-506	>TCACAA	>TTGTGA	0.8969312906265259
Mir506	6mer	CCDC14	531	130	135	130	135	27680563	x	6mer	531	NA	0	Mir-506	>TCACAA	>TTGTGA	0.8969312906265259
Mir506	6mer	ITGAE	331	260	265	260	265	2264138	x	6mer	331	NA	0	Mir-506	>TCACAA	>TTGTGA	0.8969312906265259
Mir506	6mer	ITGAE	331	260	265	260	265	2264138	x	6mer	331	NA	0	Mir-506	>TCACAA	>TTGTGA	0.8969312906265259
Mir506	6mer	CNN1	510	430	435	430	435	24271759	x	6mer	510	NA	0	Mir-506	>TCACAA	>TTGTGA	0.8969312906265259
Mir506	6mer	CNN1	510	430	435	430	435	24271759	x	6mer	510	NA	0	Mir-506	>TCACAA	>TTGTGA	0.8969312906265259
Mir506	6mer	RCN2	513	241	246	241	246	24398346	x	6mer	513	NA	0	Mir-506	>TCACAA	>TTGTGA	0.8969312906265259
Mir506	6mer	RCN2	513	241	246	241	246	24398346	x	6mer	513	NA	0	Mir-506	>TCACAA	>TTGTGA	0.8969312906265259
Mir506	6mer	RCAN3	393	317	322	317	322	9189056	x	6mer	393	NA	0	Mir-506	>TCACAA	>TTGTGA	0.8969312906265259
Mir506	6mer	RCAN3	393	317	322	317	322	9189056	x	6mer	393	NA	0	Mir-506	>TCACAA	>TTGTGA	0.8969312906265259
Mir506	6mer	SRSF7	548	58	63	58	63	30030709	x	6mer	548	NA	0	Mir-506	>TCACAA	>TTGTGA	0.8969312906265259
Mir506	6mer	SRSF7	548	58	63	58	63	30030709	x	6mer	548	NA	0	Mir-506	>TCACAA	>TTGTGA	0.8969312906265259
Mir506	6mer	SYAP1	333	429	434	429	434	2737482	x	6mer	333	NA	0	Mir-506	>TCACAA	>TTGTGA	0.8969312906265259
Mir506	6mer	SYAP1	333	429	434	429	434	2737482	x	6mer	333	NA	0	Mir-506	>TCACAA	>TTGTGA	0.8969312906265259
Mir506	6mer	TRIT1	530	388	393	388	393	27227914	x	6mer	530	NA	0	Mir-506	>TCACAA	>TTGTGA	0.8969312906265259
Mir506	6mer	TRIT1	530	388	393	388	393	27227914	x	6mer	530	NA	0	Mir-506	>TCACAA	>TTGTGA	0.8969312906265259
Mir506	6mer	MTMR14	510	22	27	22	27	24303827	x	6mer	510	NA	0	Mir-506	>TCACAA	>TTGTGA	0.8969312906265259
Mir506	6mer	MTMR14	510	22	27	22	27	24303827	x	6mer	510	NA	0	Mir-506	>TCACAA	>TTGTGA	0.8969312906265259
Mir506	6mer	ASS1	537	80	85	80	85	29316581	x	6mer	537	NA	0	Mir-506	>TCACAA	>TTGTGA	0.8969312906265259
Mir506	6mer	ASS1	537	80	85	80	85	29316581	x	6mer	537	NA	0	Mir-506	>TCACAA	>TTGTGA	0.8969312906265259
Mir506	6mer	NUP133	474	509	514	509	514	21977812	x	6mer	474	NA	0	Mir-506	>TCACAA	>TTGTGA	0.8969312906265259
Mir506	6mer	NUP133	474	509	514	509	514	21977812	x	6mer	474	NA	0	Mir-506	>TCACAA	>TTGTGA	0.8969312906265259
Mir506	6mer	DDX42	385	831	836	831	836	8876234	x	6mer	385	NA	0	Mir-506	>TCACAA	>TTGTGA	0.8969312906265259
Mir506	6mer	DDX42	385	831	836	831	836	8876234	x	6mer	385	NA	0	Mir-506	>TCACAA	>TTGTGA	0.8969312906265259
Mir506	6mer	NAB2	532	664	669	664	669	28207425	x	6mer	532	NA	0	Mir-506	>TCACAA	>TTGTGA	0.8969312906265259
Mir506	6mer	NAB2	532	664	669	664	669	28207425	x	6mer	532	NA	0	Mir-506	>TCACAA	>TTGTGA	0.8969312906265259
Mir506	6mer	PDLIM3	333	305	310	305	310	2362620	x	6mer	333	NA	0	Mir-506	>TCACAA	>TTGTGA	0.8969312906265259
Mir506	6mer	PDLIM3	333	305	310	305	310	2362620	x	6mer	333	NA	0	Mir-506	>TCACAA	>TTGTGA	0.8969312906265259
Mir506	6mer	SPMAP2L	396	182	187	182	187	9733040	x	6mer	396	NA	0	Mir-506	>TCACAA	>TTGTGA	0.8969312906265259
Mir506	6mer	SPMAP2L	396	182	187	182	187	9733040	x	6mer	396	NA	0	Mir-506	>TCACAA	>TTGTGA	0.8969312906265259
Mir506	6mer	RGS13	510	371	376	371	376	24195694	x	6mer	510	NA	0	Mir-506	>TCACAA	>TTGTGA	0.8969312906265259
Mir506	6mer	RGS13	510	371	376	371	376	24195694	x	6mer	510	NA	0	Mir-506	>TCACAA	>TTGTGA	0.8969312906265259
Mir506	6mer	TMED4	530	608	613	608	613	27348673	x	6mer	530	NA	0	Mir-506	>TCACAA	>TTGTGA	0.8969312906265259
Mir506	6mer	TMED4	530	608	613	608	613	27348673	x	6mer	530	NA	0	Mir-506	>TCACAA	>TTGTGA	0.8969312906265259
Mir506	6mer	NSUN2	519	500	505	500	505	25878962	x	6mer	519	NA	0	Mir-506	>TCACAA	>TTGTGA	0.8969312906265259
Mir506	6mer	NSUN2	519	500	505	500	505	25878962	x	6mer	519	NA	0	Mir-506	>TCACAA	>TTGTGA	0.8969312906265259
Mir506	6mer	ZDHHC13	446	610	615	610	615	18757096	x	6mer	446	NA	0	Mir-506	>TCACAA	>TTGTGA	0.8969312906265259
Mir506	6mer	ZDHHC13	446	610	615	610	615	18757096	x	6mer	446	NA	0	Mir-506	>TCACAA	>TTGTGA	0.8969312906265259
Mir506	6mer	GLA	474	195	200	195	200	22054053	x	6mer	474	NA	0	Mir-506	>TCACAA	>TTGTGA	0.8969312906265259
Mir506	6mer	GLA	474	195	200	195	200	22054053	x	6mer	474	NA	0	Mir-506	>TCACAA	>TTGTGA	0.8969312906265259
Mir506	6mer	PRDX3	553	121	126	121	126	30818397	x	6mer	553	NA	0	Mir-506	>TCACAA	>TTGTGA	0.8969312906265259
Mir506	6mer	PRDX3	553	121	126	121	126	30818397	x	6mer	553	NA	0	Mir-506	>TCACAA	>TTGTGA	0.8969312906265259
Mir506	6mer	LNX1	331	575	580	575	580	2012585	x	6mer	331	NA	0	Mir-506	>TCACAA	>TTGTGA	0.8969312906265259
Mir506	6mer	LNX1	331	575	580	575	580	2012585	x	6mer	331	NA	0	Mir-506	>TCACAA	>TTGTGA	0.8969312906265259
Mir506	6mer	ARAP3	553	305	310	305	310	30651155	x	6mer	553	NA	0	Mir-506	>TCACAA	>TTGTGA	0.8969312906265259
Mir506	6mer	ARAP3	553	305	310	305	310	30651155	x	6mer	553	NA	0	Mir-506	>TCACAA	>TTGTGA	0.8969312906265259
Mir506	6mer	DDX52	537	41	46	41	46	29388432	x	6mer	537	NA	0	Mir-506	>TCACAA	>TTGTGA	0.8969312906265259
Mir506	6mer	DDX52	537	41	46	41	46	29388432	x	6mer	537	NA	0	Mir-506	>TCACAA	>TTGTGA	0.8969312906265259
Mir506	6mer	BCAP29	482	382	387	382	387	22193505	x	6mer	482	NA	0	Mir-506	>TCACAA	>TTGTGA	0.8969312906265259
Mir506	6mer	BCAP29	482	382	387	382	387	22193505	x	6mer	482	NA	0	Mir-506	>TCACAA	>TTGTGA	0.8969312906265259
Mir506	6mer	TSPYL2	537	255	260	255	260	29450336	x	6mer	537	NA	0	Mir-506	>TCACAA	>TTGTGA	0.8969312906265259
Mir506	6mer	TSPYL2	537	255	260	255	260	29450336	x	6mer	537	NA	0	Mir-506	>TCACAA	>TTGTGA	0.8969312906265259
Mir506	6mer	BTK	532	34	39	34	39	28374889	x	6mer	532	NA	0	Mir-506	>TCACAA	>TTGTGA	0.8969312906265259
Mir506	6mer	BTK	532	34	39	34	39	28374889	x	6mer	532	NA	0	Mir-506	>TCACAA	>TTGTGA	0.8969312906265259
Mir506	6mer	PHKG1	420	105	110	105	110	13400538	x	6mer	420	NA	0	Mir-506	>TCACAA	>TTGTGA	0.8969312906265259
Mir506	6mer	PHKG1	420	105	110	105	110	13400538	x	6mer	420	NA	0	Mir-506	>TCACAA	>TTGTGA	0.8969312906265259
Mir506	6mer	MRPL24	550	45	50	45	50	30131047	x	6mer	550	NA	0	Mir-506	>TCACAA	>TTGTGA	0.8969312906265259
Mir506	6mer	MRPL24	550	45	50	45	50	30131047	x	6mer	550	NA	0	Mir-506	>TCACAA	>TTGTGA	0.8969312906265259
Mir506	6mer	RASSF10	417	450	455	450	455	12502026	x	6mer	417	NA	0	Mir-506	>TCACAA	>TTGTGA	0.8969312906265259
Mir506	6mer	RASSF10	417	450	455	450	455	12502026	x	6mer	417	NA	0	Mir-506	>TCACAA	>TTGTGA	0.8969312906265259
Mir506	6mer	ADGRG7	446	31	36	31	36	18739471	x	6mer	446	NA	0	Mir-506	>TCACAA	>TTGTGA	0.8969312906265259
Mir506	6mer	ADGRG7	446	31	36	31	36	18739471	x	6mer	446	NA	0	Mir-506	>TCACAA	>TTGTGA	0.8969312906265259
Mir506	6mer	KEAP1	380	211	216	211	216	8294226	x	6mer	380	NA	0	Mir-506	>TCACAA	>TTGTGA	0.8969312906265259
Mir506	6mer	KEAP1	380	211	216	211	216	8294226	x	6mer	380	NA	0	Mir-506	>TCACAA	>TTGTGA	0.8969312906265259
Mir506	6mer	EWSR1	510	306	311	306	311	24119450	x	6mer	510	NA	0	Mir-506	>TCACAA	>TTGTGA	0.8969312906265259
Mir506	6mer	EWSR1	510	306	311	306	311	24119450	x	6mer	510	NA	0	Mir-506	>TCACAA	>TTGTGA	0.8969312906265259
Mir506	6mer	NRSN2	525	77	82	77	82	26903353	x	6mer	525	NA	0	Mir-506	>TCACAA	>TTGTGA	0.8969312906265259
Mir506	6mer	NRSN2	525	77	82	77	82	26903353	x	6mer	525	NA	0	Mir-506	>TCACAA	>TTGTGA	0.8969312906265259
Mir506	6mer	PPP4R1	357	920	925	920	925	5543477	x	6mer	357	NA	0	Mir-506	>TCACAA	>TTGTGA	0.8969312906265259
Mir506	6mer	PPP4R1	357	920	925	920	925	5543477	x	6mer	357	NA	0	Mir-506	>TCACAA	>TTGTGA	0.8969312906265259
Mir506	6mer	TWF2	550	168	173	168	173	30295500	x	6mer	550	NA	0	Mir-506	>TCACAA	>TTGTGA	0.8969312906265259
Mir506	6mer	TWF2	550	168	173	168	173	30295500	x	6mer	550	NA	0	Mir-506	>TCACAA	>TTGTGA	0.8969312906265259
Mir506	6mer	EML4	393	497	502	497	502	9273429	x	6mer	393	NA	0	Mir-506	>TCACAA	>TTGTGA	0.8969312906265259
Mir506	6mer	EML4	393	497	502	497	502	9273429	x	6mer	393	NA	0	Mir-506	>TCACAA	>TTGTGA	0.8969312906265259
Mir506	6mer	TMEM184C	417	323	328	323	328	12302073	x	6mer	417	NA	0	Mir-506	>TCACAA	>TTGTGA	0.8969312906265259
Mir506	6mer	TMEM184C	417	323	328	323	328	12302073	x	6mer	417	NA	0	Mir-506	>TCACAA	>TTGTGA	0.8969312906265259
Mir506	6mer	EML4	393	570	575	570	575	9273430	x	6mer	393	NA	0	Mir-506	>TCACAA	>TTGTGA	0.8969312906265259
Mir506	6mer	EML4	393	570	575	570	575	9273430	x	6mer	393	NA	0	Mir-506	>TCACAA	>TTGTGA	0.8969312906265259
Mir506	6mer	REV3L	519	653	658	653	658	25892460	x	6mer	519	NA	0	Mir-506	>TCACAA	>TTGTGA	0.8969312906265259
Mir506	6mer	REV3L	519	653	658	653	658	25892460	x	6mer	519	NA	0	Mir-506	>TCACAA	>TTGTGA	0.8969312906265259
Mir506	6mer	LMO4	531	490	495	490	495	27597608	x	6mer	531	NA	0	Mir-506	>TCACAA	>TTGTGA	0.8969312906265259
Mir506	6mer	LMO4	531	490	495	490	495	27597608	x	6mer	531	NA	0	Mir-506	>TCACAA	>TTGTGA	0.8969312906265259
Mir506	6mer	FAM241B	483	503	508	503	508	22549271	x	6mer	483	NA	0	Mir-506	>TCACAA	>TTGTGA	0.8969312906265259
Mir506	6mer	FAM241B	483	503	508	503	508	22549271	x	6mer	483	NA	0	Mir-506	>TCACAA	>TTGTGA	0.8969312906265259
Mir506	6mer	PARP16	420	548	553	548	553	13142254	x	6mer	420	NA	0	Mir-506	>TCACAA	>TTGTGA	0.8969312906265259
Mir506	6mer	PARP16	420	548	553	548	553	13142254	x	6mer	420	NA	0	Mir-506	>TCACAA	>TTGTGA	0.8969312906265259
Mir506	6mer	CERK	537	699	704	699	704	29102053	x	6mer	537	NA	0	Mir-506	>TCACAA	>TTGTGA	0.8969312906265259
Mir506	6mer	CERK	537	699	704	699	704	29102053	x	6mer	537	NA	0	Mir-506	>TCACAA	>TTGTGA	0.8969312906265259
Mir506	6mer	NUP50	420	114	119	114	119	13316413	x	6mer	420	NA	0	Mir-506	>TCACAA	>TTGTGA	0.8969312906265259
Mir506	6mer	NUP50	420	114	119	114	119	13316413	x	6mer	420	NA	0	Mir-506	>TCACAA	>TTGTGA	0.8969312906265259
Mir506	6mer	CA2	331	593	598	593	598	2222255	x	6mer	331	NA	0	Mir-506	>TCACAA	>TTGTGA	0.8969312906265259
Mir506	6mer	CA2	331	593	598	593	598	2222255	x	6mer	331	NA	0	Mir-506	>TCACAA	>TTGTGA	0.8969312906265259
Mir506	6mer	SDHD	419	188	193	188	193	12890383	x	6mer	419	NA	0	Mir-506	>TCACAA	>TTGTGA	0.8969312906265259
Mir506	6mer	SDHD	419	188	193	188	193	12890383	x	6mer	419	NA	0	Mir-506	>TCACAA	>TTGTGA	0.8969312906265259
Mir506	6mer	HDAC5	531	33	38	33	38	27911352	x	6mer	531	NA	0	Mir-506	>TCACAA	>TTGTGA	0.8969312906265259
Mir506	6mer	HDAC5	531	33	38	33	38	27911352	x	6mer	531	NA	0	Mir-506	>TCACAA	>TTGTGA	0.8969312906265259
Mir506	6mer	TRMT112	510	24	29	24	29	24166972	x	6mer	510	NA	0	Mir-506	>TCACAA	>TTGTGA	0.8969312906265259
Mir506	6mer	TRMT112	510	24	29	24	29	24166972	x	6mer	510	NA	0	Mir-506	>TCACAA	>TTGTGA	0.8969312906265259
Mir506	6mer	CNIH2	330	594	599	594	599	1726923	x	6mer	330	NA	0	Mir-506	>TCACAA	>TTGTGA	0.8969312906265259
Mir506	6mer	CNIH2	330	594	599	594	599	1726923	x	6mer	330	NA	0	Mir-506	>TCACAA	>TTGTGA	0.8969312906265259
Mir506	6mer	PAF1	538	69	74	69	74	29777010	x	6mer	538	NA	0	Mir-506	>TCACAA	>TTGTGA	0.8969312906265259
Mir506	6mer	PAF1	538	69	74	69	74	29777010	x	6mer	538	NA	0	Mir-506	>TCACAA	>TTGTGA	0.8969312906265259
Mir506	6mer	CDC6	333	605	610	605	610	2684350	x	6mer	333	NA	0	Mir-506	>TCACAA	>TTGTGA	0.8969312906265259
Mir506	6mer	CDC6	333	605	610	605	610	2684350	x	6mer	333	NA	0	Mir-506	>TCACAA	>TTGTGA	0.8969312906265259
Mir506	6mer	NEIL2	474	598	603	598	603	21813800	x	6mer	474	NA	0	Mir-506	>TCACAA	>TTGTGA	0.8969312906265259
Mir506	6mer	NEIL2	474	598	603	598	603	21813800	x	6mer	474	NA	0	Mir-506	>TCACAA	>TTGTGA	0.8969312906265259
Mir506	6mer	DDX39B	537	162	167	162	167	29238061	x	6mer	537	NA	0	Mir-506	>TCACAA	>TTGTGA	0.8969312906265259
Mir506	6mer	DDX39B	537	162	167	162	167	29238061	x	6mer	537	NA	0	Mir-506	>TCACAA	>TTGTGA	0.8969312906265259
Mir506	6mer	GADD45B	446	427	432	427	432	19061901	x	6mer	446	NA	0	Mir-506	>TCACAA	>TTGTGA	0.8969312906265259
Mir506	6mer	GADD45B	446	427	432	427	432	19061901	x	6mer	446	NA	0	Mir-506	>TCACAA	>TTGTGA	0.8969312906265259
Mir506	6mer	PECR	519	236	241	236	241	25622105	x	6mer	519	NA	0	Mir-506	>TCACAA	>TTGTGA	0.8969312906265259
Mir506	6mer	PECR	519	236	241	236	241	25622105	x	6mer	519	NA	0	Mir-506	>TCACAA	>TTGTGA	0.8969312906265259
Mir506	6mer	DOP1B	474	260	265	260	265	21778670	x	6mer	474	NA	0	Mir-506	>TCACAA	>TTGTGA	0.8969312906265259
Mir506	6mer	DOP1B	474	260	265	260	265	21778670	x	6mer	474	NA	0	Mir-506	>TCACAA	>TTGTGA	0.8969312906265259
Mir506	6mer	CLSTN3	550	23	28	23	28	30121107	x	6mer	550	NA	0	Mir-506	>TCACAA	>TTGTGA	0.8969312906265259
Mir506	6mer	CLSTN3	550	23	28	23	28	30121107	x	6mer	550	NA	0	Mir-506	>TCACAA	>TTGTGA	0.8969312906265259
Mir506	6mer	LRRC63	519	102	107	102	107	25901654	x	6mer	519	NA	0	Mir-506	>TCACAA	>TTGTGA	0.8969312906265259
Mir506	6mer	LRRC63	519	102	107	102	107	25901654	x	6mer	519	NA	0	Mir-506	>TCACAA	>TTGTGA	0.8969312906265259
Mir506	6mer	ICE1	513	77	82	77	82	24385606	x	6mer	513	NA	0	Mir-506	>TCACAA	>TTGTGA	0.8969312906265259
Mir506	6mer	ICE1	513	77	82	77	82	24385606	x	6mer	513	NA	0	Mir-506	>TCACAA	>TTGTGA	0.8969312906265259
Mir506	6mer	TSPAN7	548	925	930	925	930	30107322	x	6mer	548	NA	0	Mir-506	>TCACAA	>TTGTGA	0.8969312906265259
Mir506	6mer	TSPAN7	548	925	930	925	930	30107322	x	6mer	548	NA	0	Mir-506	>TCACAA	>TTGTGA	0.8969312906265259
Mir506	6mer	BEX4	356	58	63	58	63	5128169	x	6mer	356	NA	0	Mir-506	>TCACAA	>TTGTGA	0.8969312906265259
Mir506	6mer	BEX4	356	58	63	58	63	5128169	x	6mer	356	NA	0	Mir-506	>TCACAA	>TTGTGA	0.8969312906265259
Mir506	6mer	CD300LF	385	252	257	252	257	8878305	x	6mer	385	NA	0	Mir-506	>TCACAA	>TTGTGA	0.8969312906265259
Mir506	6mer	CD300LF	385	252	257	252	257	8878305	x	6mer	385	NA	0	Mir-506	>TCACAA	>TTGTGA	0.8969312906265259
Mir506	6mer	PBLD	530	432	437	432	437	27482282	x	6mer	530	NA	0	Mir-506	>TCACAA	>TTGTGA	0.8969312906265259
Mir506	6mer	PBLD	530	432	437	432	437	27482282	x	6mer	530	NA	0	Mir-506	>TCACAA	>TTGTGA	0.8969312906265259
Mir506	6mer	HPGD	510	209	214	209	214	24011765	x	6mer	510	NA	0	Mir-506	>TCACAA	>TTGTGA	0.8969312906265259
Mir506	6mer	HPGD	510	209	214	209	214	24011765	x	6mer	510	NA	0	Mir-506	>TCACAA	>TTGTGA	0.8969312906265259
Mir506	6mer	R3HCC1L	532	335	340	335	340	28291257	x	6mer	532	NA	0	Mir-506	>TCACAA	>TTGTGA	0.8969312906265259
Mir506	6mer	R3HCC1L	532	335	340	335	340	28291257	x	6mer	532	NA	0	Mir-506	>TCACAA	>TTGTGA	0.8969312906265259
Mir506	6mer	INF2	380	530	535	530	535	8427420	x	6mer	380	NA	0	Mir-506	>TCACAA	>TTGTGA	0.8969312906265259
Mir506	6mer	INF2	380	530	535	530	535	8427420	x	6mer	380	NA	0	Mir-506	>TCACAA	>TTGTGA	0.8969312906265259
Mir506	6mer	SMYD2	532	215	220	215	220	28006732	x	6mer	532	NA	0	Mir-506	>TCACAA	>TTGTGA	0.8969312906265259
Mir506	6mer	SMYD2	532	215	220	215	220	28006732	x	6mer	532	NA	0	Mir-506	>TCACAA	>TTGTGA	0.8969312906265259
Mir506	6mer	CLN6	396	559	564	559	564	9815677	x	6mer	396	NA	0	Mir-506	>TCACAA	>TTGTGA	0.8969312906265259
Mir506	6mer	CLN6	396	559	564	559	564	9815677	x	6mer	396	NA	0	Mir-506	>TCACAA	>TTGTGA	0.8969312906265259
Mir506	6mer	HIGD1A	474	807	812	807	812	21867554	x	6mer	474	NA	0	Mir-506	>TCACAA	>TTGTGA	0.8969312906265259
Mir506	6mer	HIGD1A	474	807	812	807	812	21867554	x	6mer	474	NA	0	Mir-506	>TCACAA	>TTGTGA	0.8969312906265259
Mir506	6mer	PRPSAP2	331	167	172	167	172	2258979	x	6mer	331	NA	0	Mir-506	>TCACAA	>TTGTGA	0.8969312906265259
Mir506	6mer	PRPSAP2	331	167	172	167	172	2258979	x	6mer	331	NA	0	Mir-506	>TCACAA	>TTGTGA	0.8969312906265259
Mir506	6mer	CNRIP1	519	186	191	186	191	25681974	x	6mer	519	NA	0	Mir-506	>TCACAA	>TTGTGA	0.8969312906265259
Mir506	6mer	CNRIP1	519	186	191	186	191	25681974	x	6mer	519	NA	0	Mir-506	>TCACAA	>TTGTGA	0.8969312906265259
Mir506	6mer	APOOL	537	68	73	68	73	29459000	x	6mer	537	NA	0	Mir-506	>TCACAA	>TTGTGA	0.8969312906265259
Mir506	6mer	APOOL	537	68	73	68	73	29459000	x	6mer	537	NA	0	Mir-506	>TCACAA	>TTGTGA	0.8969312906265259
Mir506	6mer	SPRY2	396	358	363	358	363	9996717	x	6mer	396	NA	0	Mir-506	>TCACAA	>TTGTGA	0.8969312906265259
Mir506	6mer	SPRY2	396	358	363	358	363	9996717	x	6mer	396	NA	0	Mir-506	>TCACAA	>TTGTGA	0.8969312906265259
Mir506	6mer	ZFP36L1	538	408	413	408	413	29521332	x	6mer	538	NA	0	Mir-506	>TCACAA	>TTGTGA	0.8969312906265259
Mir506	6mer	ZFP36L1	538	408	413	408	413	29521332	x	6mer	538	NA	0	Mir-506	>TCACAA	>TTGTGA	0.8969312906265259
Mir506	6mer	TOPORS	519	124	129	124	129	25895533	x	6mer	519	NA	0	Mir-506	>TCACAA	>TTGTGA	0.8969312906265259
Mir506	6mer	TOPORS	519	124	129	124	129	25895533	x	6mer	519	NA	0	Mir-506	>TCACAA	>TTGTGA	0.8969312906265259
Mir506	6mer	CTNNB1	357	21	26	21	26	5286408	x	6mer	357	NA	0	Mir-506	>TCACAA	>TTGTGA	0.8969312906265259
Mir506	6mer	CTNNB1	357	21	26	21	26	5286408	x	6mer	357	NA	0	Mir-506	>TCACAA	>TTGTGA	0.8969312906265259
Mir506	6mer	TSGA10	474	336	341	336	341	21924934	x	6mer	474	NA	0	Mir-506	>TCACAA	>TTGTGA	0.8969312906265259
Mir506	6mer	TSGA10	474	336	341	336	341	21924934	x	6mer	474	NA	0	Mir-506	>TCACAA	>TTGTGA	0.8969312906265259
Mir506	6mer	RNF39	530	795	800	795	800	27393763	x	6mer	530	NA	0	Mir-506	>TCACAA	>TTGTGA	0.8969312906265259
Mir506	6mer	RNF39	530	795	800	795	800	27393763	x	6mer	530	NA	0	Mir-506	>TCACAA	>TTGTGA	0.8969312906265259
Mir506	6mer	GCAT	356	140	145	140	145	5105330	x	6mer	356	NA	0	Mir-506	>TCACAA	>TTGTGA	0.8969312906265259
Mir506	6mer	GCAT	356	140	145	140	145	5105330	x	6mer	356	NA	0	Mir-506	>TCACAA	>TTGTGA	0.8969312906265259
Mir506	6mer	CD320	510	17	22	17	22	24269175	x	6mer	510	NA	0	Mir-506	>TCACAA	>TTGTGA	0.8969312906265259
Mir506	6mer	CD320	510	17	22	17	22	24269175	x	6mer	510	NA	0	Mir-506	>TCACAA	>TTGTGA	0.8969312906265259
Mir506	6mer	MAGEH1	550	326	331	326	331	30503977	x	6mer	550	NA	0	Mir-506	>TCACAA	>TTGTGA	0.8969312906265259
Mir506	6mer	MAGEH1	550	326	331	326	331	30503977	x	6mer	550	NA	0	Mir-506	>TCACAA	>TTGTGA	0.8969312906265259
Mir506	6mer	SNX2	474	400	405	400	405	21727087	x	6mer	474	NA	0	Mir-506	>TCACAA	>TTGTGA	0.8969312906265259
Mir506	6mer	SNX2	474	400	405	400	405	21727087	x	6mer	474	NA	0	Mir-506	>TCACAA	>TTGTGA	0.8969312906265259
Mir506	6mer	WAC	393	135	140	135	140	9200660	x	6mer	393	NA	0	Mir-506	>TCACAA	>TTGTGA	0.8969312906265259
Mir506	6mer	WAC	393	135	140	135	140	9200660	x	6mer	393	NA	0	Mir-506	>TCACAA	>TTGTGA	0.8969312906265259
Mir506	6mer	CERS2	510	580	585	580	585	23895084	x	6mer	510	NA	0	Mir-506	>TCACAA	>TTGTGA	0.8969312906265259
Mir506	6mer	CERS2	510	580	585	580	585	23895084	x	6mer	510	NA	0	Mir-506	>TCACAA	>TTGTGA	0.8969312906265259
Mir506	6mer	SLC18A3	533	113	118	113	118	28474260	x	6mer	533	NA	0	Mir-506	>TCACAA	>TTGTGA	0.8969312906265259
Mir506	6mer	SLC18A3	533	113	118	113	118	28474260	x	6mer	533	NA	0	Mir-506	>TCACAA	>TTGTGA	0.8969312906265259
Mir506	6mer	SEMA5B	550	61	66	61	66	30367194	x	6mer	550	NA	0	Mir-506	>TCACAA	>TTGTGA	0.8969312906265259
Mir506	6mer	SEMA5B	550	61	66	61	66	30367194	x	6mer	550	NA	0	Mir-506	>TCACAA	>TTGTGA	0.8969312906265259
Mir506	6mer	RABGGTB	356	104	109	104	109	5032506	x	6mer	356	NA	0	Mir-506	>TCACAA	>TTGTGA	0.8969312906265259
Mir506	6mer	RABGGTB	356	104	109	104	109	5032506	x	6mer	356	NA	0	Mir-506	>TCACAA	>TTGTGA	0.8969312906265259
Mir506	6mer	XYLB	346	277	282	277	282	3447159	x	6mer	346	NA	0	Mir-506	>TCACAA	>TTGTGA	0.8969312906265259
Mir506	6mer	XYLB	346	277	282	277	282	3447159	x	6mer	346	NA	0	Mir-506	>TCACAA	>TTGTGA	0.8969312906265259
Mir506	6mer	TAX1BP3	525	170	175	170	175	27001477	x	6mer	525	NA	0	Mir-506	>TCACAA	>TTGTGA	0.8969312906265259
Mir506	6mer	TAX1BP3	525	170	175	170	175	27001477	x	6mer	525	NA	0	Mir-506	>TCACAA	>TTGTGA	0.8969312906265259
Mir506	6mer	RABGGTB	356	110	115	110	115	5032507	x	6mer	356	NA	0	Mir-506	>TCACAA	>TTGTGA	0.8969312906265259
Mir506	6mer	RABGGTB	356	110	115	110	115	5032507	x	6mer	356	NA	0	Mir-506	>TCACAA	>TTGTGA	0.8969312906265259
Mir506	6mer	EIF1B	333	359	364	359	364	2326807	x	6mer	333	NA	0	Mir-506	>TCACAA	>TTGTGA	0.8969312906265259
Mir506	6mer	EIF1B	333	359	364	359	364	2326807	x	6mer	333	NA	0	Mir-506	>TCACAA	>TTGTGA	0.8969312906265259
Mir506	6mer	MADCAM1	550	65	70	65	70	30167958	x	6mer	550	NA	0	Mir-506	>TCACAA	>TTGTGA	0.8969312906265259
Mir506	6mer	MADCAM1	550	65	70	65	70	30167958	x	6mer	550	NA	0	Mir-506	>TCACAA	>TTGTGA	0.8969312906265259
Mir506	6mer	NSFL1C	525	178	183	178	183	26902760	x	6mer	525	NA	0	Mir-506	>TCACAA	>TTGTGA	0.8969312906265259
Mir506	6mer	NSFL1C	525	178	183	178	183	26902760	x	6mer	525	NA	0	Mir-506	>TCACAA	>TTGTGA	0.8969312906265259
Mir506	6mer	LPO	524	435	440	435	440	26720795	x	6mer	524	NA	0	Mir-506	>TCACAA	>TTGTGA	0.8969312906265259
Mir506	6mer	LPO	524	435	440	435	440	26720795	x	6mer	524	NA	0	Mir-506	>TCACAA	>TTGTGA	0.8969312906265259
Mir506	6mer	GARIN6	417	205	210	205	210	12436625	x	6mer	417	NA	0	Mir-506	>TCACAA	>TTGTGA	0.8969312906265259
Mir506	6mer	GARIN6	417	205	210	205	210	12436625	x	6mer	417	NA	0	Mir-506	>TCACAA	>TTGTGA	0.8969312906265259
Mir506	6mer	AHCY	515	282	287	282	287	25124517	x	6mer	515	NA	0	Mir-506	>TCACAA	>TTGTGA	0.8969312906265259
Mir506	6mer	AHCY	515	282	287	282	287	25124517	x	6mer	515	NA	0	Mir-506	>TCACAA	>TTGTGA	0.8969312906265259
Mir506	6mer	NAB2	351	657	662	657	662	4654582	x	6mer	351	NA	0	Mir-506	>TCACAA	>TTGTGA	0.8969312906265259
Mir506	6mer	NAB2	351	657	662	657	662	4654582	x	6mer	351	NA	0	Mir-506	>TCACAA	>TTGTGA	0.8969312906265259
Mir506	6mer	FOXO3	393	105	110	105	110	9159930	x	6mer	393	NA	0	Mir-506	>TCACAA	>TTGTGA	0.8969312906265259
Mir506	6mer	FOXO3	393	105	110	105	110	9159930	x	6mer	393	NA	0	Mir-506	>TCACAA	>TTGTGA	0.8969312906265259
Mir506	6mer	PNP	474	238	243	238	243	21658802	x	6mer	474	NA	0	Mir-506	>TCACAA	>TTGTGA	0.8969312906265259
Mir506	6mer	PNP	474	238	243	238	243	21658802	x	6mer	474	NA	0	Mir-506	>TCACAA	>TTGTGA	0.8969312906265259
Mir506	6mer	PXT1	537	560	565	560	565	29234512	x	6mer	537	NA	0	Mir-506	>TCACAA	>TTGTGA	0.8969312906265259
Mir506	6mer	PXT1	537	560	565	560	565	29234512	x	6mer	537	NA	0	Mir-506	>TCACAA	>TTGTGA	0.8969312906265259
Mir506	6mer	EMILIN1	525	138	143	138	143	26925410	x	6mer	525	NA	0	Mir-506	>TCACAA	>TTGTGA	0.8969312906265259
Mir506	6mer	EMILIN1	525	138	143	138	143	26925410	x	6mer	525	NA	0	Mir-506	>TCACAA	>TTGTGA	0.8969312906265259
Mir506	6mer	PDK3	385	414	419	414	419	9069891	x	6mer	385	NA	0	Mir-506	>TCACAA	>TTGTGA	0.8969312906265259
Mir506	6mer	PDK3	385	414	419	414	419	9069891	x	6mer	385	NA	0	Mir-506	>TCACAA	>TTGTGA	0.8969312906265259
Mir506	6mer	GLT8D1	538	290	295	290	295	29666022	x	6mer	538	NA	0	Mir-506	>TCACAA	>TTGTGA	0.8969312906265259
Mir506	6mer	GLT8D1	538	290	295	290	295	29666022	x	6mer	538	NA	0	Mir-506	>TCACAA	>TTGTGA	0.8969312906265259
Mir506	6mer	MAMLD1	510	250	255	250	255	24318883	x	6mer	510	NA	0	Mir-506	>TCACAA	>TTGTGA	0.8969312906265259
Mir506	6mer	MAMLD1	510	250	255	250	255	24318883	x	6mer	510	NA	0	Mir-506	>TCACAA	>TTGTGA	0.8969312906265259
Mir506	6mer	KDM2B	357	350	355	350	355	5396209	x	6mer	357	NA	0	Mir-506	>TCACAA	>TTGTGA	0.8969312906265259
Mir506	6mer	KDM2B	357	350	355	350	355	5396209	x	6mer	357	NA	0	Mir-506	>TCACAA	>TTGTGA	0.8969312906265259
Mir506	6mer	HOXD9	532	292	297	292	297	28135796	x	6mer	532	NA	0	Mir-506	>TCACAA	>TTGTGA	0.8969312906265259
Mir506	6mer	HOXD9	532	292	297	292	297	28135796	x	6mer	532	NA	0	Mir-506	>TCACAA	>TTGTGA	0.8969312906265259
Mir506	6mer	BNIP5	351	178	183	178	183	4629262	x	6mer	351	NA	0	Mir-506	>TCACAA	>TTGTGA	0.8969312906265259
Mir506	6mer	BNIP5	351	178	183	178	183	4629262	x	6mer	351	NA	0	Mir-506	>TCACAA	>TTGTGA	0.8969312906265259
Mir506	6mer	CYFIP1	548	588	593	588	593	29940540	x	6mer	548	NA	0	Mir-506	>TCACAA	>TTGTGA	0.8969312906265259
Mir506	6mer	CYFIP1	548	588	593	588	593	29940540	x	6mer	548	NA	0	Mir-506	>TCACAA	>TTGTGA	0.8969312906265259
Mir506	6mer	DAZAP1	538	647	652	647	652	29554157	x	6mer	538	NA	0	Mir-506	>TCACAA	>TTGTGA	0.8969312906265259
Mir506	6mer	DAZAP1	538	647	652	647	652	29554157	x	6mer	538	NA	0	Mir-506	>TCACAA	>TTGTGA	0.8969312906265259
Mir506	6mer	XPO6	510	516	521	516	521	24292941	x	6mer	510	NA	0	Mir-506	>TCACAA	>TTGTGA	0.8969312906265259
Mir506	6mer	XPO6	510	516	521	516	521	24292941	x	6mer	510	NA	0	Mir-506	>TCACAA	>TTGTGA	0.8969312906265259
Mir506	6mer	DKK1	474	57	62	57	62	21972549	x	6mer	474	NA	0	Mir-506	>TCACAA	>TTGTGA	0.8969312906265259
Mir506	6mer	DKK1	474	57	62	57	62	21972549	x	6mer	474	NA	0	Mir-506	>TCACAA	>TTGTGA	0.8969312906265259
Mir506	6mer	ZNF134	330	41	46	41	46	1829369	x	6mer	330	NA	0	Mir-506	>TCACAA	>TTGTGA	0.8969312906265259
Mir506	6mer	ZNF134	330	41	46	41	46	1829369	x	6mer	330	NA	0	Mir-506	>TCACAA	>TTGTGA	0.8969312906265259
Mir506	6mer	PTPRT	420	677	682	677	682	13383723	x	6mer	420	NA	0	Mir-506	>TCACAA	>TTGTGA	0.8969312906265259
Mir506	6mer	PTPRT	420	677	682	677	682	13383723	x	6mer	420	NA	0	Mir-506	>TCACAA	>TTGTGA	0.8969312906265259
Mir506	6mer	ATP2A2	333	639	644	639	644	2639341	x	6mer	333	NA	0	Mir-506	>TCACAA	>TTGTGA	0.8969312906265259
Mir506	6mer	ATP2A2	333	639	644	639	644	2639341	x	6mer	333	NA	0	Mir-506	>TCACAA	>TTGTGA	0.8969312906265259
Mir506	6mer	VBP1	425	236	241	236	241	14310904	x	6mer	425	NA	0	Mir-506	>TCACAA	>TTGTGA	0.8969312906265259
Mir506	6mer	VBP1	425	236	241	236	241	14310904	x	6mer	425	NA	0	Mir-506	>TCACAA	>TTGTGA	0.8969312906265259
Mir506	6mer	MEPE	482	75	80	75	80	22234072	x	6mer	482	NA	0	Mir-506	>TCACAA	>TTGTGA	0.8969312906265259
Mir506	6mer	MEPE	482	75	80	75	80	22234072	x	6mer	482	NA	0	Mir-506	>TCACAA	>TTGTGA	0.8969312906265259
Mir506	6mer	CNNM1	513	653	658	653	658	24358588	x	6mer	513	NA	0	Mir-506	>TCACAA	>TTGTGA	0.8969312906265259
Mir506	6mer	CNNM1	513	653	658	653	658	24358588	x	6mer	513	NA	0	Mir-506	>TCACAA	>TTGTGA	0.8969312906265259
Mir506	6mer	ADCY5	330	609	614	609	614	1698871	x	6mer	330	NA	0	Mir-506	>TCACAA	>TTGTGA	0.8969312906265259
Mir506	6mer	ADCY5	330	609	614	609	614	1698871	x	6mer	330	NA	0	Mir-506	>TCACAA	>TTGTGA	0.8969312906265259
Mir506	6mer	ZKSCAN7	533	237	242	237	242	28468588	x	6mer	533	NA	0	Mir-506	>TCACAA	>TTGTGA	0.8969312906265259
Mir506	6mer	ZKSCAN7	533	237	242	237	242	28468588	x	6mer	533	NA	0	Mir-506	>TCACAA	>TTGTGA	0.8969312906265259
Mir506	6mer	FAM149A	407	466	471	466	471	11398124	x	6mer	407	NA	0	Mir-506	>TCACAA	>TTGTGA	0.8969312906265259
Mir506	6mer	FAM149A	407	466	471	466	471	11398124	x	6mer	407	NA	0	Mir-506	>TCACAA	>TTGTGA	0.8969312906265259
Mir506	6mer	RNASEH2B	420	30	35	30	35	13429996	x	6mer	420	NA	0	Mir-506	>TCACAA	>TTGTGA	0.8969312906265259
Mir506	6mer	RNASEH2B	420	30	35	30	35	13429996	x	6mer	420	NA	0	Mir-506	>TCACAA	>TTGTGA	0.8969312906265259
Mir506	6mer	SAT2	330	183	188	183	188	1780424	x	6mer	330	NA	0	Mir-506	>TCACAA	>TTGTGA	0.8969312906265259
Mir506	6mer	SAT2	330	183	188	183	188	1780424	x	6mer	330	NA	0	Mir-506	>TCACAA	>TTGTGA	0.8969312906265259
Mir506	6mer	PAQR3	407	388	393	388	393	11284093	x	6mer	407	NA	0	Mir-506	>TCACAA	>TTGTGA	0.8969312906265259
Mir506	6mer	PAQR3	407	388	393	388	393	11284093	x	6mer	407	NA	0	Mir-506	>TCACAA	>TTGTGA	0.8969312906265259
Mir506	6mer	PAK4	407	170	175	170	175	11590597	x	6mer	407	NA	0	Mir-506	>TCACAA	>TTGTGA	0.8969312906265259
Mir506	6mer	PAK4	407	170	175	170	175	11590597	x	6mer	407	NA	0	Mir-506	>TCACAA	>TTGTGA	0.8969312906265259
Mir506	6mer	XPO1	550	726	731	726	731	30254386	x	6mer	550	NA	0	Mir-506	>TCACAA	>TTGTGA	0.8969312906265259
Mir506	6mer	XPO1	550	726	731	726	731	30254386	x	6mer	550	NA	0	Mir-506	>TCACAA	>TTGTGA	0.8969312906265259
Mir506	6mer	PLTP	393	196	201	196	201	9226505	x	6mer	393	NA	0	Mir-506	>TCACAA	>TTGTGA	0.8969312906265259
Mir506	6mer	PLTP	393	196	201	196	201	9226505	x	6mer	393	NA	0	Mir-506	>TCACAA	>TTGTGA	0.8969312906265259
Mir506	6mer	PEX11B	419	381	386	381	386	12776270	x	6mer	419	NA	0	Mir-506	>TCACAA	>TTGTGA	0.8969312906265259
Mir506	6mer	PEX11B	419	381	386	381	386	12776270	x	6mer	419	NA	0	Mir-506	>TCACAA	>TTGTGA	0.8969312906265259
Mir506	6mer	DDX52	530	472	477	472	477	27545283	x	6mer	530	NA	0	Mir-506	>TCACAA	>TTGTGA	0.8969312906265259
Mir506	6mer	DDX52	530	472	477	472	477	27545283	x	6mer	530	NA	0	Mir-506	>TCACAA	>TTGTGA	0.8969312906265259
Mir506	6mer	MBD6	393	683	688	683	688	9261312	x	6mer	393	NA	0	Mir-506	>TCACAA	>TTGTGA	0.8969312906265259
Mir506	6mer	MBD6	393	683	688	683	688	9261312	x	6mer	393	NA	0	Mir-506	>TCACAA	>TTGTGA	0.8969312906265259
Mir506	6mer	CFL2	420	42	47	42	47	13153210	x	6mer	420	NA	0	Mir-506	>TCACAA	>TTGTGA	0.8969312906265259
Mir506	6mer	CFL2	420	42	47	42	47	13153210	x	6mer	420	NA	0	Mir-506	>TCACAA	>TTGTGA	0.8969312906265259
Mir506	6mer	GPD1L	385	148	153	148	153	8644502	x	6mer	385	NA	0	Mir-506	>TCACAA	>TTGTGA	0.8969312906265259
Mir506	6mer	GPD1L	385	148	153	148	153	8644502	x	6mer	385	NA	0	Mir-506	>TCACAA	>TTGTGA	0.8969312906265259
Mir506	6mer	ARPP21	385	323	328	323	328	8645310	x	6mer	385	NA	0	Mir-506	>TCACAA	>TTGTGA	0.8969312906265259
Mir506	6mer	ARPP21	385	323	328	323	328	8645310	x	6mer	385	NA	0	Mir-506	>TCACAA	>TTGTGA	0.8969312906265259
Mir506	6mer	PRKCE	393	22	27	22	27	9265046	x	6mer	393	NA	0	Mir-506	>TCACAA	>TTGTGA	0.8969312906265259
Mir506	6mer	PRKCE	393	22	27	22	27	9265046	x	6mer	393	NA	0	Mir-506	>TCACAA	>TTGTGA	0.8969312906265259
Mir506	6mer	IFT74	515	94	99	94	99	25107275	x	6mer	515	NA	0	Mir-506	>TCACAA	>TTGTGA	0.8969312906265259
Mir506	6mer	IFT74	515	94	99	94	99	25107275	x	6mer	515	NA	0	Mir-506	>TCACAA	>TTGTGA	0.8969312906265259
Mir506	6mer	LARP4	531	144	149	144	149	27799448	x	6mer	531	NA	0	Mir-506	>TCACAA	>TTGTGA	0.8969312906265259
Mir506	6mer	LARP4	531	144	149	144	149	27799448	x	6mer	531	NA	0	Mir-506	>TCACAA	>TTGTGA	0.8969312906265259
Mir506	6mer	TTLL10	533	65	70	65	70	28584249	x	6mer	533	NA	0	Mir-506	>TCACAA	>TTGTGA	0.8969312906265259
Mir506	6mer	TTLL10	533	65	70	65	70	28584249	x	6mer	533	NA	0	Mir-506	>TCACAA	>TTGTGA	0.8969312906265259
Mir506	6mer	CFAP298	385	103	108	103	108	8968302	x	6mer	385	NA	0	Mir-506	>TCACAA	>TTGTGA	0.8969312906265259
Mir506	6mer	CFAP298	385	103	108	103	108	8968302	x	6mer	385	NA	0	Mir-506	>TCACAA	>TTGTGA	0.8969312906265259
Mir506	6mer	KATNBL1	417	560	565	560	565	12414176	x	6mer	417	NA	0	Mir-506	>TCACAA	>TTGTGA	0.8969312906265259
Mir506	6mer	KATNBL1	417	560	565	560	565	12414176	x	6mer	417	NA	0	Mir-506	>TCACAA	>TTGTGA	0.8969312906265259
Mir506	6mer	PRELID3B	513	621	626	621	626	24450721	x	6mer	513	NA	0	Mir-506	>TCACAA	>TTGTGA	0.8969312906265259
Mir506	6mer	PRELID3B	513	621	626	621	626	24450721	x	6mer	513	NA	0	Mir-506	>TCACAA	>TTGTGA	0.8969312906265259
Mir506	6mer	TSR1	515	59	64	59	64	25279213	x	6mer	515	NA	0	Mir-506	>TCACAA	>TTGTGA	0.8969312906265259
Mir506	6mer	TSR1	515	59	64	59	64	25279213	x	6mer	515	NA	0	Mir-506	>TCACAA	>TTGTGA	0.8969312906265259
Mir506	6mer	CDO1	425	90	95	90	95	14010183	x	6mer	425	NA	0	Mir-506	>TCACAA	>TTGTGA	0.8969312906265259
Mir506	6mer	CDO1	425	90	95	90	95	14010183	x	6mer	425	NA	0	Mir-506	>TCACAA	>TTGTGA	0.8969312906265259
Mir506	6mer	SEPSECS	346	20	25	20	25	3327541	x	6mer	346	NA	0	Mir-506	>TCACAA	>TTGTGA	0.8969312906265259
Mir506	6mer	SEPSECS	346	20	25	20	25	3327541	x	6mer	346	NA	0	Mir-506	>TCACAA	>TTGTGA	0.8969312906265259
Mir506	6mer	TIMM9	333	285	290	285	290	2450050	x	6mer	333	NA	0	Mir-506	>TCACAA	>TTGTGA	0.8969312906265259
Mir506	6mer	TIMM9	333	285	290	285	290	2450050	x	6mer	333	NA	0	Mir-506	>TCACAA	>TTGTGA	0.8969312906265259
Mir506	6mer	DDX39B	356	162	167	162	167	5069381	x	6mer	356	NA	0	Mir-506	>TCACAA	>TTGTGA	0.8969312906265259
Mir506	6mer	DDX39B	356	162	167	162	167	5069381	x	6mer	356	NA	0	Mir-506	>TCACAA	>TTGTGA	0.8969312906265259
Mir506	6mer	EWSR1	446	317	322	317	322	19047180	x	6mer	446	NA	0	Mir-506	>TCACAA	>TTGTGA	0.8969312906265259
Mir506	6mer	EWSR1	446	317	322	317	322	19047180	x	6mer	446	NA	0	Mir-506	>TCACAA	>TTGTGA	0.8969312906265259
Mir506	6mer	IL17RE	420	293	298	293	298	13337670	x	6mer	420	NA	0	Mir-506	>TCACAA	>TTGTGA	0.8969312906265259
Mir506	6mer	IL17RE	420	293	298	293	298	13337670	x	6mer	420	NA	0	Mir-506	>TCACAA	>TTGTGA	0.8969312906265259
Mir506	6mer	CCDC167	330	212	217	212	217	1577180	x	6mer	330	NA	0	Mir-506	>TCACAA	>TTGTGA	0.8969312906265259
Mir506	6mer	CCDC167	330	212	217	212	217	1577180	x	6mer	330	NA	0	Mir-506	>TCACAA	>TTGTGA	0.8969312906265259
Mir506	6mer	SLC10A4	537	474	479	474	479	29096063	x	6mer	537	NA	0	Mir-506	>TCACAA	>TTGTGA	0.8969312906265259
Mir506	6mer	SLC10A4	537	474	479	474	479	29096063	x	6mer	537	NA	0	Mir-506	>TCACAA	>TTGTGA	0.8969312906265259
Mir506	6mer	KLHL4	357	22	27	22	27	5337674	x	6mer	357	NA	0	Mir-506	>TCACAA	>TTGTGA	0.8969312906265259
Mir506	6mer	KLHL4	357	22	27	22	27	5337674	x	6mer	357	NA	0	Mir-506	>TCACAA	>TTGTGA	0.8969312906265259
Mir506	6mer	ATE1	385	731	736	731	736	8728055	x	6mer	385	NA	0	Mir-506	>TCACAA	>TTGTGA	0.8969312906265259
Mir506	6mer	ATE1	385	731	736	731	736	8728055	x	6mer	385	NA	0	Mir-506	>TCACAA	>TTGTGA	0.8969312906265259
Mir506	6mer	CLTA	420	130	135	130	135	13232598	x	6mer	420	NA	0	Mir-506	>TCACAA	>TTGTGA	0.8969312906265259
Mir506	6mer	CLTA	420	130	135	130	135	13232598	x	6mer	420	NA	0	Mir-506	>TCACAA	>TTGTGA	0.8969312906265259
Mir506	6mer	ACLY	330	295	300	295	300	1795008	x	6mer	330	NA	0	Mir-506	>TCACAA	>TTGTGA	0.8969312906265259
Mir506	6mer	ACLY	330	295	300	295	300	1795008	x	6mer	330	NA	0	Mir-506	>TCACAA	>TTGTGA	0.8969312906265259
Mir506	6mer	SALL4	346	129	134	129	134	3500465	x	6mer	346	NA	0	Mir-506	>TCACAA	>TTGTGA	0.8969312906265259
Mir506	6mer	SALL4	346	129	134	129	134	3500465	x	6mer	346	NA	0	Mir-506	>TCACAA	>TTGTGA	0.8969312906265259
Mir506	6mer	ZCRB1	519	305	310	305	310	25514936	x	6mer	519	NA	0	Mir-506	>TCACAA	>TTGTGA	0.8969312906265259
Mir506	6mer	ZCRB1	519	305	310	305	310	25514936	x	6mer	519	NA	0	Mir-506	>TCACAA	>TTGTGA	0.8969312906265259
Mir506	6mer	BCAS4	474	310	315	310	315	21963080	x	6mer	474	NA	0	Mir-506	>TCACAA	>TTGTGA	0.8969312906265259
Mir506	6mer	BCAS4	474	310	315	310	315	21963080	x	6mer	474	NA	0	Mir-506	>TCACAA	>TTGTGA	0.8969312906265259
Mir506	6mer	UNC79	553	681	686	681	686	30925408	x	6mer	553	NA	0	Mir-506	>TCACAA	>TTGTGA	0.8969312906265259
Mir506	6mer	UNC79	553	681	686	681	686	30925408	x	6mer	553	NA	0	Mir-506	>TCACAA	>TTGTGA	0.8969312906265259
Mir506	6mer	DFFB	524	164	169	164	169	26384340	x	6mer	524	NA	0	Mir-506	>TCACAA	>TTGTGA	0.8969312906265259
Mir506	6mer	DFFB	524	164	169	164	169	26384340	x	6mer	524	NA	0	Mir-506	>TCACAA	>TTGTGA	0.8969312906265259
Mir506	6mer	FAM240B	524	139	144	139	144	26483106	x	6mer	524	NA	0	Mir-506	>TCACAA	>TTGTGA	0.8969312906265259
Mir506	6mer	FAM240B	524	139	144	139	144	26483106	x	6mer	524	NA	0	Mir-506	>TCACAA	>TTGTGA	0.8969312906265259
Mir506	6mer	CDH11	553	637	642	637	642	30896109	x	6mer	553	NA	0	Mir-506	>TCACAA	>TTGTGA	0.8969312906265259
Mir506	6mer	CDH11	553	637	642	637	642	30896109	x	6mer	553	NA	0	Mir-506	>TCACAA	>TTGTGA	0.8969312906265259
Mir506	6mer	VIT	407	301	306	301	306	11518389	x	6mer	407	NA	0	Mir-506	>TCACAA	>TTGTGA	0.8969312906265259
Mir506	6mer	VIT	407	301	306	301	306	11518389	x	6mer	407	NA	0	Mir-506	>TCACAA	>TTGTGA	0.8969312906265259
Mir506	6mer	TENT5C	330	641	646	641	646	1669936	x	6mer	330	NA	0	Mir-506	>TCACAA	>TTGTGA	0.8969312906265259
Mir506	6mer	TENT5C	330	641	646	641	646	1669936	x	6mer	330	NA	0	Mir-506	>TCACAA	>TTGTGA	0.8969312906265259
Mir506	6mer	TM9SF2	538	65	70	65	70	29764246	x	6mer	538	NA	0	Mir-506	>TCACAA	>TTGTGA	0.8969312906265259
Mir506	6mer	TM9SF2	538	65	70	65	70	29764246	x	6mer	538	NA	0	Mir-506	>TCACAA	>TTGTGA	0.8969312906265259
Mir506	6mer	R3HCC1L	482	729	734	729	734	22468942	x	6mer	482	NA	0	Mir-506	>TCACAA	>TTGTGA	0.8969312906265259
Mir506	6mer	R3HCC1L	482	729	734	729	734	22468942	x	6mer	482	NA	0	Mir-506	>TCACAA	>TTGTGA	0.8969312906265259
Mir506	6mer	CADPS2	417	231	236	231	236	12321419	x	6mer	417	NA	0	Mir-506	>TCACAA	>TTGTGA	0.8969312906265259
Mir506	6mer	CADPS2	417	231	236	231	236	12321419	x	6mer	417	NA	0	Mir-506	>TCACAA	>TTGTGA	0.8969312906265259
Mir506	6mer	ULK2	419	72	77	72	77	13072342	x	6mer	419	NA	0	Mir-506	>TCACAA	>TTGTGA	0.8969312906265259
Mir506	6mer	ULK2	419	72	77	72	77	13072342	x	6mer	419	NA	0	Mir-506	>TCACAA	>TTGTGA	0.8969312906265259
Mir506	6mer	MINK1	515	180	185	180	185	25397836	x	6mer	515	NA	0	Mir-506	>TCACAA	>TTGTGA	0.8969312906265259
Mir506	6mer	MINK1	515	180	185	180	185	25397836	x	6mer	515	NA	0	Mir-506	>TCACAA	>TTGTGA	0.8969312906265259
Mir506	6mer	ATP6V0B	482	41	46	41	46	22066939	x	6mer	482	NA	0	Mir-506	>TCACAA	>TTGTGA	0.8969312906265259
Mir506	6mer	ATP6V0B	482	41	46	41	46	22066939	x	6mer	482	NA	0	Mir-506	>TCACAA	>TTGTGA	0.8969312906265259
Mir506	6mer	TUSC3	380	111	116	111	116	8264170	x	6mer	380	NA	0	Mir-506	>TCACAA	>TTGTGA	0.8969312906265259
Mir506	6mer	TUSC3	380	111	116	111	116	8264170	x	6mer	380	NA	0	Mir-506	>TCACAA	>TTGTGA	0.8969312906265259
Mir506	6mer	MID1IP1	419	607	612	607	612	13079918	x	6mer	419	NA	0	Mir-506	>TCACAA	>TTGTGA	0.8969312906265259
Mir506	6mer	MID1IP1	419	607	612	607	612	13079918	x	6mer	419	NA	0	Mir-506	>TCACAA	>TTGTGA	0.8969312906265259
Mir506	6mer	TEK	357	248	253	248	253	5301762	x	6mer	357	NA	0	Mir-506	>TCACAA	>TTGTGA	0.8969312906265259
Mir506	6mer	TEK	357	248	253	248	253	5301762	x	6mer	357	NA	0	Mir-506	>TCACAA	>TTGTGA	0.8969312906265259
Mir506	6mer	CCDC96	510	181	186	181	186	24157911	x	6mer	510	NA	0	Mir-506	>TCACAA	>TTGTGA	0.8969312906265259
Mir506	6mer	CCDC96	510	181	186	181	186	24157911	x	6mer	510	NA	0	Mir-506	>TCACAA	>TTGTGA	0.8969312906265259
Mir506	6mer	EGLN1	393	154	159	154	159	9300572	x	6mer	393	NA	0	Mir-506	>TCACAA	>TTGTGA	0.8969312906265259
Mir506	6mer	EGLN1	393	154	159	154	159	9300572	x	6mer	393	NA	0	Mir-506	>TCACAA	>TTGTGA	0.8969312906265259
Mir506	6mer	GAS2	446	918	923	918	923	18756737	x	6mer	446	NA	0	Mir-506	>TCACAA	>TTGTGA	0.8969312906265259
Mir506	6mer	GAS2	446	918	923	918	923	18756737	x	6mer	446	NA	0	Mir-506	>TCACAA	>TTGTGA	0.8969312906265259
Mir506	6mer	ACP4	462	159	164	159	164	20011250	x	6mer	462	NA	0	Mir-506	>TCACAA	>TTGTGA	0.8969312906265259
Mir506	6mer	ACP4	462	159	164	159	164	20011250	x	6mer	462	NA	0	Mir-506	>TCACAA	>TTGTGA	0.8969312906265259
Mir506	6mer	HDAC2	532	153	158	153	158	28252675	x	6mer	532	NA	0	Mir-506	>TCACAA	>TTGTGA	0.8969312906265259
Mir506	6mer	HDAC2	532	153	158	153	158	28252675	x	6mer	532	NA	0	Mir-506	>TCACAA	>TTGTGA	0.8969312906265259
Mir506	6mer	TMT1B	530	536	541	536	541	27408629	x	6mer	530	NA	0	Mir-506	>TCACAA	>TTGTGA	0.8969312906265259
Mir506	6mer	TMT1B	530	536	541	536	541	27408629	x	6mer	530	NA	0	Mir-506	>TCACAA	>TTGTGA	0.8969312906265259
Mir506	6mer	SBDS	385	448	453	448	453	8953030	x	6mer	385	NA	0	Mir-506	>TCACAA	>TTGTGA	0.8969312906265259
Mir506	6mer	SBDS	385	448	453	448	453	8953030	x	6mer	385	NA	0	Mir-506	>TCACAA	>TTGTGA	0.8969312906265259
Mir506	6mer	C8H9ORF85	533	834	839	834	839	28537373	x	6mer	533	NA	0	Mir-506	>TCACAA	>TTGTGA	0.8969312906265259
Mir506	6mer	C8H9ORF85	533	834	839	834	839	28537373	x	6mer	533	NA	0	Mir-506	>TCACAA	>TTGTGA	0.8969312906265259
Mir506	6mer	HMGN5	417	658	663	658	663	12684814	x	6mer	417	NA	0	Mir-506	>TCACAA	>TTGTGA	0.8969312906265259
Mir506	6mer	HMGN5	417	658	663	658	663	12684814	x	6mer	417	NA	0	Mir-506	>TCACAA	>TTGTGA	0.8969312906265259
Mir506	6mer	PPP1R42	385	79	84	79	84	9017131	x	6mer	385	NA	0	Mir-506	>TCACAA	>TTGTGA	0.8969312906265259
Mir506	6mer	PPP1R42	385	79	84	79	84	9017131	x	6mer	385	NA	0	Mir-506	>TCACAA	>TTGTGA	0.8969312906265259
Mir506	6mer	PIGX	513	51	56	51	56	24566148	x	6mer	513	NA	0	Mir-506	>TCACAA	>TTGTGA	0.8969312906265259
Mir506	6mer	PIGX	513	51	56	51	56	24566148	x	6mer	513	NA	0	Mir-506	>TCACAA	>TTGTGA	0.8969312906265259
Mir506	6mer	PAIP2B	393	131	136	131	136	9266428	x	6mer	393	NA	0	Mir-506	>TCACAA	>TTGTGA	0.8969312906265259
Mir506	6mer	PAIP2B	393	131	136	131	136	9266428	x	6mer	393	NA	0	Mir-506	>TCACAA	>TTGTGA	0.8969312906265259
Mir506	6mer	ZNF48	530	494	499	494	499	27474322	x	6mer	530	NA	0	Mir-506	>TCACAA	>TTGTGA	0.8969312906265259
Mir506	6mer	ZNF48	530	494	499	494	499	27474322	x	6mer	530	NA	0	Mir-506	>TCACAA	>TTGTGA	0.8969312906265259
Mir506	6mer	LEPR	482	529	534	529	534	22072328	x	6mer	482	NA	0	Mir-506	>TCACAA	>TTGTGA	0.8969312906265259
Mir506	6mer	LEPR	482	529	534	529	534	22072328	x	6mer	482	NA	0	Mir-506	>TCACAA	>TTGTGA	0.8969312906265259
Mir506	6mer	DPF3	530	337	342	337	342	27176066	x	6mer	530	NA	0	Mir-506	>TCACAA	>TTGTGA	0.8969312906265259
Mir506	6mer	DPF3	530	337	342	337	342	27176066	x	6mer	530	NA	0	Mir-506	>TCACAA	>TTGTGA	0.8969312906265259
Mir506	6mer	ABHD16A	537	80	85	80	85	29237572	x	6mer	537	NA	0	Mir-506	>TCACAA	>TTGTGA	0.8969312906265259
Mir506	6mer	ABHD16A	537	80	85	80	85	29237572	x	6mer	537	NA	0	Mir-506	>TCACAA	>TTGTGA	0.8969312906265259
Mir506	6mer	TSPAN7	425	933	938	933	938	14299264	x	6mer	425	NA	0	Mir-506	>TCACAA	>TTGTGA	0.8969312906265259
Mir506	6mer	TSPAN7	425	933	938	933	938	14299264	x	6mer	425	NA	0	Mir-506	>TCACAA	>TTGTGA	0.8969312906265259
Mir506	6mer	GTF2E1	550	138	143	138	143	30366678	x	6mer	550	NA	0	Mir-506	>TCACAA	>TTGTGA	0.8969312906265259
Mir506	6mer	GTF2E1	550	138	143	138	143	30366678	x	6mer	550	NA	0	Mir-506	>TCACAA	>TTGTGA	0.8969312906265259
Mir506	6mer	PSMD3	419	349	354	349	354	13055746	x	6mer	419	NA	0	Mir-506	>TCACAA	>TTGTGA	0.8969312906265259
Mir506	6mer	PSMD3	419	349	354	349	354	13055746	x	6mer	419	NA	0	Mir-506	>TCACAA	>TTGTGA	0.8969312906265259
Mir506	6mer	ACLY	385	268	273	268	273	8872556	x	6mer	385	NA	0	Mir-506	>TCACAA	>TTGTGA	0.8969312906265259
Mir506	6mer	ACLY	385	268	273	268	273	8872556	x	6mer	385	NA	0	Mir-506	>TCACAA	>TTGTGA	0.8969312906265259
Mir506	6mer	RTL5	483	354	359	354	359	22570934	x	6mer	483	NA	0	Mir-506	>TCACAA	>TTGTGA	0.8969312906265259
Mir506	6mer	RTL5	483	354	359	354	359	22570934	x	6mer	483	NA	0	Mir-506	>TCACAA	>TTGTGA	0.8969312906265259
Mir506	6mer	LMO2	519	587	592	587	592	25489063	x	6mer	519	NA	0	Mir-506	>TCACAA	>TTGTGA	0.8969312906265259
Mir506	6mer	LMO2	519	587	592	587	592	25489063	x	6mer	519	NA	0	Mir-506	>TCACAA	>TTGTGA	0.8969312906265259
Mir506	6mer	SRSF9	380	294	299	294	299	8531287	x	6mer	380	NA	0	Mir-506	>TCACAA	>TTGTGA	0.8969312906265259
Mir506	6mer	SRSF9	380	294	299	294	299	8531287	x	6mer	380	NA	0	Mir-506	>TCACAA	>TTGTGA	0.8969312906265259
Mir506	6mer	DDX28	330	417	422	417	422	1809782	x	6mer	330	NA	0	Mir-506	>TCACAA	>TTGTGA	0.8969312906265259
Mir506	6mer	DDX28	330	417	422	417	422	1809782	x	6mer	330	NA	0	Mir-506	>TCACAA	>TTGTGA	0.8969312906265259
Mir506	6mer	HACE1	446	185	190	185	190	18683382	x	6mer	446	NA	0	Mir-506	>TCACAA	>TTGTGA	0.8969312906265259
Mir506	6mer	HACE1	446	185	190	185	190	18683382	x	6mer	446	NA	0	Mir-506	>TCACAA	>TTGTGA	0.8969312906265259
Mir506	6mer	HEPH	356	192	197	192	197	5130880	x	6mer	356	NA	0	Mir-506	>TCACAA	>TTGTGA	0.8969312906265259
Mir506	6mer	HEPH	356	192	197	192	197	5130880	x	6mer	356	NA	0	Mir-506	>TCACAA	>TTGTGA	0.8969312906265259
Mir506	6mer	RAB20	407	96	101	96	101	11394636	x	6mer	407	NA	0	Mir-506	>TCACAA	>TTGTGA	0.8969312906265259
Mir506	6mer	RAB20	407	96	101	96	101	11394636	x	6mer	407	NA	0	Mir-506	>TCACAA	>TTGTGA	0.8969312906265259
Mir506	6mer	CTSC	533	208	213	208	213	28711041	x	6mer	533	NA	0	Mir-506	>TCACAA	>TTGTGA	0.8969312906265259
Mir506	6mer	CTSC	533	208	213	208	213	28711041	x	6mer	533	NA	0	Mir-506	>TCACAA	>TTGTGA	0.8969312906265259
Mir506	6mer	TMEM107	396	194	199	194	199	10011565	x	6mer	396	NA	0	Mir-506	>TCACAA	>TTGTGA	0.8969312906265259
Mir506	6mer	TMEM107	396	194	199	194	199	10011565	x	6mer	396	NA	0	Mir-506	>TCACAA	>TTGTGA	0.8969312906265259
Mir506	6mer	OCLN	330	903	908	903	908	1475362	x	6mer	330	NA	0	Mir-506	>TCACAA	>TTGTGA	0.8969312906265259
Mir506	6mer	OCLN	330	903	908	903	908	1475362	x	6mer	330	NA	0	Mir-506	>TCACAA	>TTGTGA	0.8969312906265259
Mir506	6mer	RYK	357	899	904	899	904	5283538	x	6mer	357	NA	0	Mir-506	>TCACAA	>TTGTGA	0.8969312906265259
Mir506	6mer	RYK	357	899	904	899	904	5283538	x	6mer	357	NA	0	Mir-506	>TCACAA	>TTGTGA	0.8969312906265259
Mir506	6mer	MIS18A	356	163	168	163	168	5046519	x	6mer	356	NA	0	Mir-506	>TCACAA	>TTGTGA	0.8969312906265259
Mir506	6mer	MIS18A	356	163	168	163	168	5046519	x	6mer	356	NA	0	Mir-506	>TCACAA	>TTGTGA	0.8969312906265259
Mir506	6mer	GTF2H3	548	259	264	259	264	30023774	x	6mer	548	NA	0	Mir-506	>TCACAA	>TTGTGA	0.8969312906265259
Mir506	6mer	GTF2H3	548	259	264	259	264	30023774	x	6mer	548	NA	0	Mir-506	>TCACAA	>TTGTGA	0.8969312906265259
Mir506	6mer	DPH2	346	461	466	461	466	3205732	x	6mer	346	NA	0	Mir-506	>TCACAA	>TTGTGA	0.8969312906265259
Mir506	6mer	DPH2	346	461	466	461	466	3205732	x	6mer	346	NA	0	Mir-506	>TCACAA	>TTGTGA	0.8969312906265259
Mir506	6mer	DYNC1LI1	419	812	817	812	817	12921574	x	6mer	419	NA	0	Mir-506	>TCACAA	>TTGTGA	0.8969312906265259
Mir506	6mer	DYNC1LI1	419	812	817	812	817	12921574	x	6mer	419	NA	0	Mir-506	>TCACAA	>TTGTGA	0.8969312906265259
Mir506	6mer	SLC12A3	532	112	117	112	117	28320553	x	6mer	532	NA	0	Mir-506	>TCACAA	>TTGTGA	0.8969312906265259
Mir506	6mer	SLC12A3	532	112	117	112	117	28320553	x	6mer	532	NA	0	Mir-506	>TCACAA	>TTGTGA	0.8969312906265259
Mir506	6mer	NTAQ1	533	524	529	524	529	28644722	x	6mer	533	NA	0	Mir-506	>TCACAA	>TTGTGA	0.8969312906265259
Mir506	6mer	NTAQ1	533	524	529	524	529	28644722	x	6mer	533	NA	0	Mir-506	>TCACAA	>TTGTGA	0.8969312906265259
Mir506	6mer	LONRF2	482	367	372	367	372	22161295	x	6mer	482	NA	0	Mir-506	>TCACAA	>TTGTGA	0.8969312906265259
Mir506	6mer	LONRF2	482	367	372	367	372	22161295	x	6mer	482	NA	0	Mir-506	>TCACAA	>TTGTGA	0.8969312906265259
Mir506	6mer	NUP133	519	134	139	134	139	25738340	x	6mer	519	NA	0	Mir-506	>TCACAA	>TTGTGA	0.8969312906265259
Mir506	6mer	NUP133	519	134	139	134	139	25738340	x	6mer	519	NA	0	Mir-506	>TCACAA	>TTGTGA	0.8969312906265259
Mir506	6mer	FOXF2	333	572	577	572	577	2488045	x	6mer	333	NA	0	Mir-506	>TCACAA	>TTGTGA	0.8969312906265259
Mir506	6mer	FOXF2	333	572	577	572	577	2488045	x	6mer	333	NA	0	Mir-506	>TCACAA	>TTGTGA	0.8969312906265259
Mir506	6mer	ALS2	420	321	326	321	326	13250474	x	6mer	420	NA	0	Mir-506	>TCACAA	>TTGTGA	0.8969312906265259
Mir506	6mer	ALS2	420	321	326	321	326	13250474	x	6mer	420	NA	0	Mir-506	>TCACAA	>TTGTGA	0.8969312906265259
Mir506	6mer	SNAPIN	513	365	370	365	370	24626302	x	6mer	513	NA	0	Mir-506	>TCACAA	>TTGTGA	0.8969312906265259
Mir506	6mer	SNAPIN	513	365	370	365	370	24626302	x	6mer	513	NA	0	Mir-506	>TCACAA	>TTGTGA	0.8969312906265259
Mir506	6mer	SYTL2	550	190	195	190	195	30310715	x	6mer	550	NA	0	Mir-506	>TCACAA	>TTGTGA	0.8969312906265259
Mir506	6mer	SYTL2	550	190	195	190	195	30310715	x	6mer	550	NA	0	Mir-506	>TCACAA	>TTGTGA	0.8969312906265259
Mir506	6mer	PXMP2	380	17	22	17	22	8441955	x	6mer	380	NA	0	Mir-506	>TCACAA	>TTGTGA	0.8969312906265259
Mir506	6mer	PXMP2	380	17	22	17	22	8441955	x	6mer	380	NA	0	Mir-506	>TCACAA	>TTGTGA	0.8969312906265259
Mir506	6mer	KCNS2	333	513	518	513	518	2418281	x	6mer	333	NA	0	Mir-506	>TCACAA	>TTGTGA	0.8969312906265259
Mir506	6mer	KCNS2	333	513	518	513	518	2418281	x	6mer	333	NA	0	Mir-506	>TCACAA	>TTGTGA	0.8969312906265259
Mir506	6mer	TCF19	396	469	474	469	474	9897742	x	6mer	396	NA	0	Mir-506	>TCACAA	>TTGTGA	0.8969312906265259
Mir506	6mer	TCF19	396	469	474	469	474	9897742	x	6mer	396	NA	0	Mir-506	>TCACAA	>TTGTGA	0.8969312906265259
Mir506	6mer	AHNAK	532	707	712	707	712	28156332	x	6mer	532	NA	0	Mir-506	>TCACAA	>TTGTGA	0.8969312906265259
Mir506	6mer	AHNAK	532	707	712	707	712	28156332	x	6mer	532	NA	0	Mir-506	>TCACAA	>TTGTGA	0.8969312906265259
Mir506	6mer	ITGB3BP	553	65	70	65	70	30685368	x	6mer	553	NA	0	Mir-506	>TCACAA	>TTGTGA	0.8969312906265259
Mir506	6mer	ITGB3BP	553	65	70	65	70	30685368	x	6mer	553	NA	0	Mir-506	>TCACAA	>TTGTGA	0.8969312906265259
Mir506	6mer	SPATA2L	398	32	37	32	37	10414285	x	6mer	398	NA	0	Mir-506	>TCACAA	>TTGTGA	0.8969312906265259
Mir506	6mer	SPATA2L	398	32	37	32	37	10414285	x	6mer	398	NA	0	Mir-506	>TCACAA	>TTGTGA	0.8969312906265259
Mir506	6mer	RAB19	380	128	133	128	133	8493854	x	6mer	380	NA	0	Mir-506	>TCACAA	>TTGTGA	0.8969312906265259
Mir506	6mer	RAB19	380	128	133	128	133	8493854	x	6mer	380	NA	0	Mir-506	>TCACAA	>TTGTGA	0.8969312906265259
Mir506	6mer	AGMO	538	42	47	42	47	29639691	x	6mer	538	NA	0	Mir-506	>TCACAA	>TTGTGA	0.8969312906265259
Mir506	6mer	AGMO	538	42	47	42	47	29639691	x	6mer	538	NA	0	Mir-506	>TCACAA	>TTGTGA	0.8969312906265259
Mir506	6mer	OMD	420	806	811	806	811	13225902	x	6mer	420	NA	0	Mir-506	>TCACAA	>TTGTGA	0.8969312906265259
Mir506	6mer	OMD	420	806	811	806	811	13225902	x	6mer	420	NA	0	Mir-506	>TCACAA	>TTGTGA	0.8969312906265259
Mir506	6mer	BBS4	519	25	30	25	30	25707904	x	6mer	519	NA	0	Mir-506	>TCACAA	>TTGTGA	0.8969312906265259
Mir506	6mer	BBS4	519	25	30	25	30	25707904	x	6mer	519	NA	0	Mir-506	>TCACAA	>TTGTGA	0.8969312906265259
Mir506	6mer	MRPS35	393	17	22	17	22	9254437	x	6mer	393	NA	0	Mir-506	>TCACAA	>TTGTGA	0.8969312906265259
Mir506	6mer	MRPS35	393	17	22	17	22	9254437	x	6mer	393	NA	0	Mir-506	>TCACAA	>TTGTGA	0.8969312906265259
Mir506	6mer	GINS4	330	51	56	51	56	1552194	x	6mer	330	NA	0	Mir-506	>TCACAA	>TTGTGA	0.8969312906265259
Mir506	6mer	GINS4	330	51	56	51	56	1552194	x	6mer	330	NA	0	Mir-506	>TCACAA	>TTGTGA	0.8969312906265259
Mir506	6mer	CENPQ	357	669	674	669	674	5518824	x	6mer	357	NA	0	Mir-506	>TCACAA	>TTGTGA	0.8969312906265259
Mir506	6mer	CENPQ	357	669	674	669	674	5518824	x	6mer	357	NA	0	Mir-506	>TCACAA	>TTGTGA	0.8969312906265259
Mir506	6mer	NTAQ1	398	448	453	448	453	10387756	x	6mer	398	NA	0	Mir-506	>TCACAA	>TTGTGA	0.8969312906265259
Mir506	6mer	NTAQ1	398	448	453	448	453	10387756	x	6mer	398	NA	0	Mir-506	>TCACAA	>TTGTGA	0.8969312906265259
Mir506	6mer	KTI12	462	111	116	111	116	20082767	x	6mer	462	NA	0	Mir-506	>TCACAA	>TTGTGA	0.8969312906265259
Mir506	6mer	KTI12	462	111	116	111	116	20082767	x	6mer	462	NA	0	Mir-506	>TCACAA	>TTGTGA	0.8969312906265259
Mir506	6mer	COPA	530	281	286	281	286	27209899	x	6mer	530	NA	0	Mir-506	>TCACAA	>TTGTGA	0.8969312906265259
Mir506	6mer	COPA	530	281	286	281	286	27209899	x	6mer	530	NA	0	Mir-506	>TCACAA	>TTGTGA	0.8969312906265259
Mir506	6mer	LMBRD1	417	36	41	36	41	12389675	x	6mer	417	NA	0	Mir-506	>TCACAA	>TTGTGA	0.8969312906265259
Mir506	6mer	LMBRD1	417	36	41	36	41	12389675	x	6mer	417	NA	0	Mir-506	>TCACAA	>TTGTGA	0.8969312906265259
Mir506	6mer	EWSR1	351	314	319	314	319	4683158	x	6mer	351	NA	0	Mir-506	>TCACAA	>TTGTGA	0.8969312906265259
Mir506	6mer	EWSR1	351	314	319	314	319	4683158	x	6mer	351	NA	0	Mir-506	>TCACAA	>TTGTGA	0.8969312906265259
Mir506	6mer	CHCHD2	380	226	231	226	231	8292279	x	6mer	380	NA	0	Mir-506	>TCACAA	>TTGTGA	0.8969312906265259
Mir506	6mer	CHCHD2	380	226	231	226	231	8292279	x	6mer	380	NA	0	Mir-506	>TCACAA	>TTGTGA	0.8969312906265259
Mir506	6mer	GDF10	351	307	312	307	312	4747639	x	6mer	351	NA	0	Mir-506	>TCACAA	>TTGTGA	0.8969312906265259
Mir506	6mer	GDF10	351	307	312	307	312	4747639	x	6mer	351	NA	0	Mir-506	>TCACAA	>TTGTGA	0.8969312906265259
Mir506	6mer	SDAD1	333	735	740	735	740	2348954	x	6mer	333	NA	0	Mir-506	>TCACAA	>TTGTGA	0.8969312906265259
Mir506	6mer	SDAD1	333	735	740	735	740	2348954	x	6mer	333	NA	0	Mir-506	>TCACAA	>TTGTGA	0.8969312906265259
Mir506	6mer	RBM15	393	167	172	167	172	9340987	x	6mer	393	NA	0	Mir-506	>TCACAA	>TTGTGA	0.8969312906265259
Mir506	6mer	RBM15	393	167	172	167	172	9340987	x	6mer	393	NA	0	Mir-506	>TCACAA	>TTGTGA	0.8969312906265259
Mir506	6mer	SPIN4	446	413	418	413	418	19069134	x	6mer	446	NA	0	Mir-506	>TCACAA	>TTGTGA	0.8969312906265259
Mir506	6mer	SPIN4	446	413	418	413	418	19069134	x	6mer	446	NA	0	Mir-506	>TCACAA	>TTGTGA	0.8969312906265259
Mir506	6mer	LXN	474	67	72	67	72	21769859	x	6mer	474	NA	0	Mir-506	>TCACAA	>TTGTGA	0.8969312906265259
Mir506	6mer	LXN	474	67	72	67	72	21769859	x	6mer	474	NA	0	Mir-506	>TCACAA	>TTGTGA	0.8969312906265259
Mir506	6mer	CCL24	519	467	472	467	472	25665297	x	6mer	519	NA	0	Mir-506	>TCACAA	>TTGTGA	0.8969312906265259
Mir506	6mer	CCL24	519	467	472	467	472	25665297	x	6mer	519	NA	0	Mir-506	>TCACAA	>TTGTGA	0.8969312906265259
Mir506	6mer	TRMT12	333	188	193	188	193	2420417	x	6mer	333	NA	0	Mir-506	>TCACAA	>TTGTGA	0.8969312906265259
Mir506	6mer	TRMT12	333	188	193	188	193	2420417	x	6mer	333	NA	0	Mir-506	>TCACAA	>TTGTGA	0.8969312906265259
Mir506	6mer	OTULINL	519	30	35	30	35	25878557	x	6mer	519	NA	0	Mir-506	>TCACAA	>TTGTGA	0.8969312906265259
Mir506	6mer	OTULINL	519	30	35	30	35	25878557	x	6mer	519	NA	0	Mir-506	>TCACAA	>TTGTGA	0.8969312906265259
Mir506	6mer	SPECC1	462	93	98	93	98	20119037	x	6mer	462	NA	0	Mir-506	>TCACAA	>TTGTGA	0.8969312906265259
Mir506	6mer	SPECC1	462	93	98	93	98	20119037	x	6mer	462	NA	0	Mir-506	>TCACAA	>TTGTGA	0.8969312906265259
Mir506	6mer	PIK3C2B	531	210	215	210	215	27613388	x	6mer	531	NA	0	Mir-506	>TCACAA	>TTGTGA	0.8969312906265259
Mir506	6mer	PIK3C2B	531	210	215	210	215	27613388	x	6mer	531	NA	0	Mir-506	>TCACAA	>TTGTGA	0.8969312906265259
Mir506	6mer	CKB	333	155	160	155	160	2442921	x	6mer	333	NA	0	Mir-506	>TCACAA	>TTGTGA	0.8969312906265259
Mir506	6mer	CKB	333	155	160	155	160	2442921	x	6mer	333	NA	0	Mir-506	>TCACAA	>TTGTGA	0.8969312906265259
Mir506	6mer	GANAB	407	148	153	148	153	11484032	x	6mer	407	NA	0	Mir-506	>TCACAA	>TTGTGA	0.8969312906265259
Mir506	6mer	GANAB	407	148	153	148	153	11484032	x	6mer	407	NA	0	Mir-506	>TCACAA	>TTGTGA	0.8969312906265259
Mir506	6mer	ERAP2	417	242	247	242	247	12225514	x	6mer	417	NA	0	Mir-506	>TCACAA	>TTGTGA	0.8969312906265259
Mir506	6mer	ERAP2	417	242	247	242	247	12225514	x	6mer	417	NA	0	Mir-506	>TCACAA	>TTGTGA	0.8969312906265259
Mir506	6mer	IFFO1	513	271	276	271	276	24364837	x	6mer	513	NA	0	Mir-506	>TCACAA	>TTGTGA	0.8969312906265259
Mir506	6mer	IFFO1	513	271	276	271	276	24364837	x	6mer	513	NA	0	Mir-506	>TCACAA	>TTGTGA	0.8969312906265259
Mir506	6mer	RPGRIP1	385	152	157	152	157	8697168	x	6mer	385	NA	0	Mir-506	>TCACAA	>TTGTGA	0.8969312906265259
Mir506	6mer	RPGRIP1	385	152	157	152	157	8697168	x	6mer	385	NA	0	Mir-506	>TCACAA	>TTGTGA	0.8969312906265259
Mir506	6mer	RIC8A	330	523	528	523	528	1729679	x	6mer	330	NA	0	Mir-506	>TCACAA	>TTGTGA	0.8969312906265259
Mir506	6mer	RIC8A	330	523	528	523	528	1729679	x	6mer	330	NA	0	Mir-506	>TCACAA	>TTGTGA	0.8969312906265259
Mir506	6mer	ZNF503	524	301	306	301	306	26627921	x	6mer	524	NA	0	Mir-506	>TCACAA	>TTGTGA	0.8969312906265259
Mir506	6mer	ZNF503	524	301	306	301	306	26627921	x	6mer	524	NA	0	Mir-506	>TCACAA	>TTGTGA	0.8969312906265259
Mir506	6mer	TDRD15	417	470	475	470	475	12461991	x	6mer	417	NA	0	Mir-506	>TCACAA	>TTGTGA	0.8969312906265259
Mir506	6mer	TDRD15	417	470	475	470	475	12461991	x	6mer	417	NA	0	Mir-506	>TCACAA	>TTGTGA	0.8969312906265259
Mir506	6mer	CKB	396	155	160	155	160	9798371	x	6mer	396	NA	0	Mir-506	>TCACAA	>TTGTGA	0.8969312906265259
Mir506	6mer	CKB	396	155	160	155	160	9798371	x	6mer	396	NA	0	Mir-506	>TCACAA	>TTGTGA	0.8969312906265259
Mir506	6mer	C20H12ORF29	525	24	29	24	29	27125074	x	6mer	525	NA	0	Mir-506	>TCACAA	>TTGTGA	0.8969312906265259
Mir506	6mer	C20H12ORF29	525	24	29	24	29	27125074	x	6mer	525	NA	0	Mir-506	>TCACAA	>TTGTGA	0.8969312906265259
Mir506	6mer	CMAS	510	115	120	115	120	24020560	x	6mer	510	NA	0	Mir-506	>TCACAA	>TTGTGA	0.8969312906265259
Mir506	6mer	CMAS	510	115	120	115	120	24020560	x	6mer	510	NA	0	Mir-506	>TCACAA	>TTGTGA	0.8969312906265259
Mir506	6mer	HAO1	519	118	123	118	123	25850517	x	6mer	519	NA	0	Mir-506	>TCACAA	>TTGTGA	0.8969312906265259
Mir506	6mer	HAO1	519	118	123	118	123	25850517	x	6mer	519	NA	0	Mir-506	>TCACAA	>TTGTGA	0.8969312906265259
Mir506	6mer	SH3YL1	462	526	531	526	531	20109991	x	6mer	462	NA	0	Mir-506	>TCACAA	>TTGTGA	0.8969312906265259
Mir506	6mer	SH3YL1	462	526	531	526	531	20109991	x	6mer	462	NA	0	Mir-506	>TCACAA	>TTGTGA	0.8969312906265259
Mir506	6mer	DCAF1	550	777	782	777	782	30296028	x	6mer	550	NA	0	Mir-506	>TCACAA	>TTGTGA	0.8969312906265259
Mir506	6mer	DCAF1	550	777	782	777	782	30296028	x	6mer	550	NA	0	Mir-506	>TCACAA	>TTGTGA	0.8969312906265259
Mir506	6mer	NRGN	474	59	64	59	64	21851902	x	6mer	474	NA	0	Mir-506	>TCACAA	>TTGTGA	0.8969312906265259
Mir506	6mer	NRGN	474	59	64	59	64	21851902	x	6mer	474	NA	0	Mir-506	>TCACAA	>TTGTGA	0.8969312906265259
Mir506	6mer	NOX1	331	543	548	543	548	2298112	x	6mer	331	NA	0	Mir-506	>TCACAA	>TTGTGA	0.8969312906265259
Mir506	6mer	NOX1	331	543	548	543	548	2298112	x	6mer	331	NA	0	Mir-506	>TCACAA	>TTGTGA	0.8969312906265259
Mir506	6mer	ATP2C1	474	601	606	601	606	21766193	x	6mer	474	NA	0	Mir-506	>TCACAA	>TTGTGA	0.8969312906265259
Mir506	6mer	ATP2C1	474	601	606	601	606	21766193	x	6mer	474	NA	0	Mir-506	>TCACAA	>TTGTGA	0.8969312906265259
Mir506	6mer	HMGCS2	510	131	136	131	136	23896869	x	6mer	510	NA	0	Mir-506	>TCACAA	>TTGTGA	0.8969312906265259
Mir506	6mer	HMGCS2	510	131	136	131	136	23896869	x	6mer	510	NA	0	Mir-506	>TCACAA	>TTGTGA	0.8969312906265259
Mir506	6mer	MAB21L1	553	441	446	441	446	30721679	x	6mer	553	NA	0	Mir-506	>TCACAA	>TTGTGA	0.8969312906265259
Mir506	6mer	MAB21L1	553	441	446	441	446	30721679	x	6mer	553	NA	0	Mir-506	>TCACAA	>TTGTGA	0.8969312906265259
Mir506	6mer	SAP30L	351	465	470	465	470	4493148	x	6mer	351	NA	0	Mir-506	>TCACAA	>TTGTGA	0.8969312906265259
Mir506	6mer	SAP30L	351	465	470	465	470	4493148	x	6mer	351	NA	0	Mir-506	>TCACAA	>TTGTGA	0.8969312906265259
Mir506	6mer	PSIP1	356	108	113	108	113	4920042	x	6mer	356	NA	0	Mir-506	>TCACAA	>TTGTGA	0.8969312906265259
Mir506	6mer	PSIP1	356	108	113	108	113	4920042	x	6mer	356	NA	0	Mir-506	>TCACAA	>TTGTGA	0.8969312906265259
Mir506	6mer	GBA1	393	71	76	71	76	9243232	x	6mer	393	NA	0	Mir-506	>TCACAA	>TTGTGA	0.8969312906265259
Mir506	6mer	GBA1	393	71	76	71	76	9243232	x	6mer	393	NA	0	Mir-506	>TCACAA	>TTGTGA	0.8969312906265259
Mir506	6mer	LMNB2	548	117	122	117	122	29903547	x	6mer	548	NA	0	Mir-506	>TCACAA	>TTGTGA	0.8969312906265259
Mir506	6mer	LMNB2	548	117	122	117	122	29903547	x	6mer	548	NA	0	Mir-506	>TCACAA	>TTGTGA	0.8969312906265259
Mir506	6mer	KIFC1	398	111	116	111	116	10278962	x	6mer	398	NA	0	Mir-506	>TCACAA	>TTGTGA	0.8969312906265259
Mir506	6mer	KIFC1	398	111	116	111	116	10278962	x	6mer	398	NA	0	Mir-506	>TCACAA	>TTGTGA	0.8969312906265259
Mir506	6mer	SRGN	462	125	130	125	130	19977055	x	6mer	462	NA	0	Mir-506	>TCACAA	>TTGTGA	0.8969312906265259
Mir506	6mer	SRGN	462	125	130	125	130	19977055	x	6mer	462	NA	0	Mir-506	>TCACAA	>TTGTGA	0.8969312906265259
Mir506	6mer	SDCBP2	346	55	60	55	60	3506894	x	6mer	346	NA	0	Mir-506	>TCACAA	>TTGTGA	0.8969312906265259
Mir506	6mer	SDCBP2	346	55	60	55	60	3506894	x	6mer	346	NA	0	Mir-506	>TCACAA	>TTGTGA	0.8969312906265259
Mir506	6mer	CAPN10	351	42	47	42	47	4562827	x	6mer	351	NA	0	Mir-506	>TCACAA	>TTGTGA	0.8969312906265259
Mir506	6mer	CAPN10	351	42	47	42	47	4562827	x	6mer	351	NA	0	Mir-506	>TCACAA	>TTGTGA	0.8969312906265259
Mir506	6mer	BUB1B	548	207	212	207	212	29869547	x	6mer	548	NA	0	Mir-506	>TCACAA	>TTGTGA	0.8969312906265259
Mir506	6mer	BUB1B	548	207	212	207	212	29869547	x	6mer	548	NA	0	Mir-506	>TCACAA	>TTGTGA	0.8969312906265259
Mir506	6mer	DUSP19	417	154	159	154	159	12254577	x	6mer	417	NA	0	Mir-506	>TCACAA	>TTGTGA	0.8969312906265259
Mir506	6mer	DUSP19	417	154	159	154	159	12254577	x	6mer	417	NA	0	Mir-506	>TCACAA	>TTGTGA	0.8969312906265259
Mir506	6mer	FXN	482	562	567	562	567	22116247	x	6mer	482	NA	0	Mir-506	>TCACAA	>TTGTGA	0.8969312906265259
Mir506	6mer	FXN	482	562	567	562	567	22116247	x	6mer	482	NA	0	Mir-506	>TCACAA	>TTGTGA	0.8969312906265259
Mir506	6mer	NCCRP1	537	36	41	36	41	29366300	x	6mer	537	NA	0	Mir-506	>TCACAA	>TTGTGA	0.8969312906265259
Mir506	6mer	NCCRP1	537	36	41	36	41	29366300	x	6mer	537	NA	0	Mir-506	>TCACAA	>TTGTGA	0.8969312906265259
Mir506	6mer	LAPTM4A	515	495	500	495	500	25082641	x	6mer	515	NA	0	Mir-506	>TCACAA	>TTGTGA	0.8969312906265259
Mir506	6mer	LAPTM4A	515	495	500	495	500	25082641	x	6mer	515	NA	0	Mir-506	>TCACAA	>TTGTGA	0.8969312906265259
Mir506	6mer	HSPB2	550	105	110	105	110	30384269	x	6mer	550	NA	0	Mir-506	>TCACAA	>TTGTGA	0.8969312906265259
Mir506	6mer	HSPB2	550	105	110	105	110	30384269	x	6mer	550	NA	0	Mir-506	>TCACAA	>TTGTGA	0.8969312906265259
Mir506	6mer	PRR15	385	63	68	63	68	8661462	x	6mer	385	NA	0	Mir-506	>TCACAA	>TTGTGA	0.8969312906265259
Mir506	6mer	PRR15	385	63	68	63	68	8661462	x	6mer	385	NA	0	Mir-506	>TCACAA	>TTGTGA	0.8969312906265259
Mir506	6mer	MARCHF2	380	242	247	242	247	8369045	x	6mer	380	NA	0	Mir-506	>TCACAA	>TTGTGA	0.8969312906265259
Mir506	6mer	MARCHF2	380	242	247	242	247	8369045	x	6mer	380	NA	0	Mir-506	>TCACAA	>TTGTGA	0.8969312906265259
Mir506	6mer	COMMD8	537	418	423	418	423	29096479	x	6mer	537	NA	0	Mir-506	>TCACAA	>TTGTGA	0.8969312906265259
Mir506	6mer	COMMD8	537	418	423	418	423	29096479	x	6mer	537	NA	0	Mir-506	>TCACAA	>TTGTGA	0.8969312906265259
Mir506	6mer	APH1A	550	702	707	702	707	30136079	x	6mer	550	NA	0	Mir-506	>TCACAA	>TTGTGA	0.8969312906265259
Mir506	6mer	APH1A	550	702	707	702	707	30136079	x	6mer	550	NA	0	Mir-506	>TCACAA	>TTGTGA	0.8969312906265259
Mir506	6mer	TMEM204	482	258	263	258	263	22483614	x	6mer	482	NA	0	Mir-506	>TCACAA	>TTGTGA	0.8969312906265259
Mir506	6mer	TMEM204	482	258	263	258	263	22483614	x	6mer	482	NA	0	Mir-506	>TCACAA	>TTGTGA	0.8969312906265259
Mir506	6mer	PLIN2	482	82	87	82	87	22117810	x	6mer	482	NA	0	Mir-506	>TCACAA	>TTGTGA	0.8969312906265259
Mir506	6mer	PLIN2	482	82	87	82	87	22117810	x	6mer	482	NA	0	Mir-506	>TCACAA	>TTGTGA	0.8969312906265259
Mir506	6mer	CMAS	524	113	118	113	118	26584401	x	6mer	524	NA	0	Mir-506	>TCACAA	>TTGTGA	0.8969312906265259
Mir506	6mer	CMAS	524	113	118	113	118	26584401	x	6mer	524	NA	0	Mir-506	>TCACAA	>TTGTGA	0.8969312906265259
Mir506	6mer	MAN2B1	462	71	76	71	76	20240691	x	6mer	462	NA	0	Mir-506	>TCACAA	>TTGTGA	0.8969312906265259
Mir506	6mer	MAN2B1	462	71	76	71	76	20240691	x	6mer	462	NA	0	Mir-506	>TCACAA	>TTGTGA	0.8969312906265259
Mir506	6mer	NIPAL1	510	534	539	534	539	24153757	x	6mer	510	NA	0	Mir-506	>TCACAA	>TTGTGA	0.8969312906265259
Mir506	6mer	NIPAL1	510	534	539	534	539	24153757	x	6mer	510	NA	0	Mir-506	>TCACAA	>TTGTGA	0.8969312906265259
Mir506	6mer	CLTA	553	129	134	129	134	30548519	x	6mer	553	NA	0	Mir-506	>TCACAA	>TTGTGA	0.8969312906265259
Mir506	6mer	CLTA	553	129	134	129	134	30548519	x	6mer	553	NA	0	Mir-506	>TCACAA	>TTGTGA	0.8969312906265259
Mir506	6mer	SVEP1	537	104	109	104	109	29311963	x	6mer	537	NA	0	Mir-506	>TCACAA	>TTGTGA	0.8969312906265259
Mir506	6mer	SVEP1	537	104	109	104	109	29311963	x	6mer	537	NA	0	Mir-506	>TCACAA	>TTGTGA	0.8969312906265259
Mir506	6mer	PEX1	356	20	25	20	25	4903117	x	6mer	356	NA	0	Mir-506	>TCACAA	>TTGTGA	0.8969312906265259
Mir506	6mer	PEX1	356	20	25	20	25	4903117	x	6mer	356	NA	0	Mir-506	>TCACAA	>TTGTGA	0.8969312906265259
Mir506	6mer	TAGAP	530	471	476	471	476	27419432	x	6mer	530	NA	0	Mir-506	>TCACAA	>TTGTGA	0.8969312906265259
Mir506	6mer	TAGAP	530	471	476	471	476	27419432	x	6mer	530	NA	0	Mir-506	>TCACAA	>TTGTGA	0.8969312906265259
Mir506	6mer	SRFBP1	417	246	251	246	251	12235489	x	6mer	417	NA	0	Mir-506	>TCACAA	>TTGTGA	0.8969312906265259
Mir506	6mer	SRFBP1	417	246	251	246	251	12235489	x	6mer	417	NA	0	Mir-506	>TCACAA	>TTGTGA	0.8969312906265259
Mir506	6mer	CSTF3	510	302	307	302	307	24173511	x	6mer	510	NA	0	Mir-506	>TCACAA	>TTGTGA	0.8969312906265259
Mir506	6mer	CSTF3	510	302	307	302	307	24173511	x	6mer	510	NA	0	Mir-506	>TCACAA	>TTGTGA	0.8969312906265259
Mir506	6mer	ICAM4	537	482	487	482	487	29201197	x	6mer	537	NA	0	Mir-506	>TCACAA	>TTGTGA	0.8969312906265259
Mir506	6mer	ICAM4	537	482	487	482	487	29201197	x	6mer	537	NA	0	Mir-506	>TCACAA	>TTGTGA	0.8969312906265259
Mir506	6mer	NTAQ1	385	442	447	442	447	8911056	x	6mer	385	NA	0	Mir-506	>TCACAA	>TTGTGA	0.8969312906265259
Mir506	6mer	NTAQ1	385	442	447	442	447	8911056	x	6mer	385	NA	0	Mir-506	>TCACAA	>TTGTGA	0.8969312906265259
Mir506	6mer	HMGN1	525	480	485	480	485	27064157	x	6mer	525	NA	0	Mir-506	>TCACAA	>TTGTGA	0.8969312906265259
Mir506	6mer	HMGN1	525	480	485	480	485	27064157	x	6mer	525	NA	0	Mir-506	>TCACAA	>TTGTGA	0.8969312906265259
Mir506	6mer	PARN	537	141	146	141	146	29178935	x	6mer	537	NA	0	Mir-506	>TCACAA	>TTGTGA	0.8969312906265259
Mir506	6mer	PARN	537	141	146	141	146	29178935	x	6mer	537	NA	0	Mir-506	>TCACAA	>TTGTGA	0.8969312906265259
Mir506	6mer	DPH2	346	373	378	373	378	3205731	x	6mer	346	NA	0	Mir-506	>TCACAA	>TTGTGA	0.8969312906265259
Mir506	6mer	DPH2	346	373	378	373	378	3205731	x	6mer	346	NA	0	Mir-506	>TCACAA	>TTGTGA	0.8969312906265259
Mir506	6mer	WDR41	333	780	785	780	785	2433241	x	6mer	333	NA	0	Mir-506	>TCACAA	>TTGTGA	0.8969312906265259
Mir506	6mer	WDR41	333	780	785	780	785	2433241	x	6mer	333	NA	0	Mir-506	>TCACAA	>TTGTGA	0.8969312906265259
Mir506	6mer	ANKDD1B	357	58	63	58	63	5486289	x	6mer	357	NA	0	Mir-506	>TCACAA	>TTGTGA	0.8969312906265259
Mir506	6mer	ANKDD1B	357	58	63	58	63	5486289	x	6mer	357	NA	0	Mir-506	>TCACAA	>TTGTGA	0.8969312906265259
Mir506	6mer	REV3L	550	652	657	652	657	30478844	x	6mer	550	NA	0	Mir-506	>TCACAA	>TTGTGA	0.8969312906265259
Mir506	6mer	REV3L	550	652	657	652	657	30478844	x	6mer	550	NA	0	Mir-506	>TCACAA	>TTGTGA	0.8969312906265259
Mir506	6mer	CROT	380	603	608	603	608	8488983	x	6mer	380	NA	0	Mir-506	>TCACAA	>TTGTGA	0.8969312906265259
Mir506	6mer	CROT	380	603	608	603	608	8488983	x	6mer	380	NA	0	Mir-506	>TCACAA	>TTGTGA	0.8969312906265259
Mir506	6mer	MINK1	530	158	163	158	163	27537909	x	6mer	530	NA	0	Mir-506	>TCACAA	>TTGTGA	0.8969312906265259
Mir506	6mer	MINK1	530	158	163	158	163	27537909	x	6mer	530	NA	0	Mir-506	>TCACAA	>TTGTGA	0.8969312906265259
Mir506	6mer	H3-4	385	56	61	56	61	8624193	x	6mer	385	NA	0	Mir-506	>TCACAA	>TTGTGA	0.8969312906265259
Mir506	6mer	H3-4	385	56	61	56	61	8624193	x	6mer	385	NA	0	Mir-506	>TCACAA	>TTGTGA	0.8969312906265259
Mir506	6mer	WDR91	420	277	282	277	282	13286238	x	6mer	420	NA	0	Mir-506	>TCACAA	>TTGTGA	0.8969312906265259
Mir506	6mer	WDR91	420	277	282	277	282	13286238	x	6mer	420	NA	0	Mir-506	>TCACAA	>TTGTGA	0.8969312906265259
Mir506	6mer	ERI1	346	518	523	518	523	3615006	x	6mer	346	NA	0	Mir-506	>TCACAA	>TTGTGA	0.8969312906265259
Mir506	6mer	ERI1	346	518	523	518	523	3615006	x	6mer	346	NA	0	Mir-506	>TCACAA	>TTGTGA	0.8969312906265259
Mir506	6mer	ANAPC10	513	516	521	516	521	24638768	x	6mer	513	NA	0	Mir-506	>TCACAA	>TTGTGA	0.8969312906265259
Mir506	6mer	ANAPC10	513	516	521	516	521	24638768	x	6mer	513	NA	0	Mir-506	>TCACAA	>TTGTGA	0.8969312906265259
Mir506	6mer	TNC	462	335	340	335	340	20025289	x	6mer	462	NA	0	Mir-506	>TCACAA	>TTGTGA	0.8969312906265259
Mir506	6mer	TNC	462	335	340	335	340	20025289	x	6mer	462	NA	0	Mir-506	>TCACAA	>TTGTGA	0.8969312906265259
Mir506	6mer	CHKA	510	360	365	360	365	24162606	x	6mer	510	NA	0	Mir-506	>TCACAA	>TTGTGA	0.8969312906265259
Mir506	6mer	CHKA	510	360	365	360	365	24162606	x	6mer	510	NA	0	Mir-506	>TCACAA	>TTGTGA	0.8969312906265259
Mir506	6mer	CHRM3	446	637	642	637	642	18847820	x	6mer	446	NA	0	Mir-506	>TCACAA	>TTGTGA	0.8969312906265259
Mir506	6mer	CHRM3	446	637	642	637	642	18847820	x	6mer	446	NA	0	Mir-506	>TCACAA	>TTGTGA	0.8969312906265259
Mir506	6mer	PPL	510	456	461	456	461	24295906	x	6mer	510	NA	0	Mir-506	>TCACAA	>TTGTGA	0.8969312906265259
Mir506	6mer	PPL	510	456	461	456	461	24295906	x	6mer	510	NA	0	Mir-506	>TCACAA	>TTGTGA	0.8969312906265259
Mir506	6mer	KERA	396	478	483	478	483	9930688	x	6mer	396	NA	0	Mir-506	>TCACAA	>TTGTGA	0.8969312906265259
Mir506	6mer	KERA	396	478	483	478	483	9930688	x	6mer	396	NA	0	Mir-506	>TCACAA	>TTGTGA	0.8969312906265259
Mir506	6mer	CRY1	550	414	419	414	419	30116447	x	6mer	550	NA	0	Mir-506	>TCACAA	>TTGTGA	0.8969312906265259
Mir506	6mer	CRY1	550	414	419	414	419	30116447	x	6mer	550	NA	0	Mir-506	>TCACAA	>TTGTGA	0.8969312906265259
Mir506	6mer	TRIM41	513	77	82	77	82	24435236	x	6mer	513	NA	0	Mir-506	>TCACAA	>TTGTGA	0.8969312906265259
Mir506	6mer	TRIM41	513	77	82	77	82	24435236	x	6mer	513	NA	0	Mir-506	>TCACAA	>TTGTGA	0.8969312906265259
Mir506	6mer	CTNNAL1	356	559	564	559	564	4913531	x	6mer	356	NA	0	Mir-506	>TCACAA	>TTGTGA	0.8969312906265259
Mir506	6mer	CTNNAL1	356	559	564	559	564	4913531	x	6mer	356	NA	0	Mir-506	>TCACAA	>TTGTGA	0.8969312906265259
Mir506	6mer	NDUFC1	474	152	157	152	157	21753966	x	6mer	474	NA	0	Mir-506	>TCACAA	>TTGTGA	0.8969312906265259
Mir506	6mer	NDUFC1	474	152	157	152	157	21753966	x	6mer	474	NA	0	Mir-506	>TCACAA	>TTGTGA	0.8969312906265259
Mir506	6mer	RSU1	530	536	541	536	541	27199064	x	6mer	530	NA	0	Mir-506	>TCACAA	>TTGTGA	0.8969312906265259
Mir506	6mer	RSU1	530	536	541	536	541	27199064	x	6mer	530	NA	0	Mir-506	>TCACAA	>TTGTGA	0.8969312906265259
Mir506	6mer	GJC3	538	409	414	409	414	29718042	x	6mer	538	NA	0	Mir-506	>TCACAA	>TTGTGA	0.8969312906265259
Mir506	6mer	GJC3	538	409	414	409	414	29718042	x	6mer	538	NA	0	Mir-506	>TCACAA	>TTGTGA	0.8969312906265259
Mir506	6mer	ENPEP	532	26	31	26	31	28098345	x	6mer	532	NA	0	Mir-506	>TCACAA	>TTGTGA	0.8969312906265259
Mir506	6mer	ENPEP	532	26	31	26	31	28098345	x	6mer	532	NA	0	Mir-506	>TCACAA	>TTGTGA	0.8969312906265259
Mir506	6mer	SND1	553	391	396	391	396	30601615	x	6mer	553	NA	0	Mir-506	>TCACAA	>TTGTGA	0.8969312906265259
Mir506	6mer	SND1	553	391	396	391	396	30601615	x	6mer	553	NA	0	Mir-506	>TCACAA	>TTGTGA	0.8969312906265259
Mir506	6mer	R3HDM4	513	369	374	369	374	24338394	x	6mer	513	NA	0	Mir-506	>TCACAA	>TTGTGA	0.8969312906265259
Mir506	6mer	R3HDM4	513	369	374	369	374	24338394	x	6mer	513	NA	0	Mir-506	>TCACAA	>TTGTGA	0.8969312906265259
Mir506	6mer	TGM3	351	50	55	50	55	4728576	x	6mer	351	NA	0	Mir-506	>TCACAA	>TTGTGA	0.8969312906265259
Mir506	6mer	TGM3	351	50	55	50	55	4728576	x	6mer	351	NA	0	Mir-506	>TCACAA	>TTGTGA	0.8969312906265259
Mir506	6mer	TBCE	550	24	29	24	29	30190817	x	6mer	550	NA	0	Mir-506	>TCACAA	>TTGTGA	0.8969312906265259
Mir506	6mer	TBCE	550	24	29	24	29	30190817	x	6mer	550	NA	0	Mir-506	>TCACAA	>TTGTGA	0.8969312906265259
Mir506	6mer	BARX2	510	564	569	564	569	24185077	x	6mer	510	NA	0	Mir-506	>TCACAA	>TTGTGA	0.8969312906265259
Mir506	6mer	BARX2	510	564	569	564	569	24185077	x	6mer	510	NA	0	Mir-506	>TCACAA	>TTGTGA	0.8969312906265259
Mir506	6mer	IBSP	482	20	25	20	25	22234148	x	6mer	482	NA	0	Mir-506	>TCACAA	>TTGTGA	0.8969312906265259
Mir506	6mer	IBSP	482	20	25	20	25	22234148	x	6mer	482	NA	0	Mir-506	>TCACAA	>TTGTGA	0.8969312906265259
Mir506	6mer	ATP6V1C1	331	327	332	327	332	2223738	x	6mer	331	NA	0	Mir-506	>TCACAA	>TTGTGA	0.8969312906265259
Mir506	6mer	ATP6V1C1	331	327	332	327	332	2223738	x	6mer	331	NA	0	Mir-506	>TCACAA	>TTGTGA	0.8969312906265259
Mir506	6mer	CARS2	407	291	296	291	296	11394782	x	6mer	407	NA	0	Mir-506	>TCACAA	>TTGTGA	0.8969312906265259
Mir506	6mer	CARS2	407	291	296	291	296	11394782	x	6mer	407	NA	0	Mir-506	>TCACAA	>TTGTGA	0.8969312906265259
Mir506	6mer	BUB1B	351	261	266	261	266	4460253	x	6mer	351	NA	0	Mir-506	>TCACAA	>TTGTGA	0.8969312906265259
Mir506	6mer	BUB1B	351	261	266	261	266	4460253	x	6mer	351	NA	0	Mir-506	>TCACAA	>TTGTGA	0.8969312906265259
Mir506	6mer	EIF3I	380	43	48	43	48	8363352	x	6mer	380	NA	0	Mir-506	>TCACAA	>TTGTGA	0.8969312906265259
Mir506	6mer	EIF3I	380	43	48	43	48	8363352	x	6mer	380	NA	0	Mir-506	>TCACAA	>TTGTGA	0.8969312906265259
Mir506	6mer	TBC1D22B	548	380	385	380	385	29985870	x	6mer	548	NA	0	Mir-506	>TCACAA	>TTGTGA	0.8969312906265259
Mir506	6mer	TBC1D22B	548	380	385	380	385	29985870	x	6mer	548	NA	0	Mir-506	>TCACAA	>TTGTGA	0.8969312906265259
Mir506	6mer	LAMTOR4	513	88	93	88	93	24575031	x	6mer	513	NA	0	Mir-506	>TCACAA	>TTGTGA	0.8969312906265259
Mir506	6mer	LAMTOR4	513	88	93	88	93	24575031	x	6mer	513	NA	0	Mir-506	>TCACAA	>TTGTGA	0.8969312906265259
Mir506	6mer	ZNF750	525	387	392	387	392	26980072	x	6mer	525	NA	0	Mir-506	>TCACAA	>TTGTGA	0.8969312906265259
Mir506	6mer	ZNF750	525	387	392	387	392	26980072	x	6mer	525	NA	0	Mir-506	>TCACAA	>TTGTGA	0.8969312906265259
Mir506	6mer	MRPL57	537	181	186	181	186	29125120	x	6mer	537	NA	0	Mir-506	>TCACAA	>TTGTGA	0.8969312906265259
Mir506	6mer	MRPL57	537	181	186	181	186	29125120	x	6mer	537	NA	0	Mir-506	>TCACAA	>TTGTGA	0.8969312906265259
Mir506	6mer	EPN1	532	51	56	51	56	28336739	x	6mer	532	NA	0	Mir-506	>TCACAA	>TTGTGA	0.8969312906265259
Mir506	6mer	EPN1	532	51	56	51	56	28336739	x	6mer	532	NA	0	Mir-506	>TCACAA	>TTGTGA	0.8969312906265259
Mir506	6mer	PCK2	531	700	705	700	705	27627693	x	6mer	531	NA	0	Mir-506	>TCACAA	>TTGTGA	0.8969312906265259
Mir506	6mer	PCK2	531	700	705	700	705	27627693	x	6mer	531	NA	0	Mir-506	>TCACAA	>TTGTGA	0.8969312906265259
Mir506	6mer	RPS3A	385	39	44	39	44	8772877	x	6mer	385	NA	0	Mir-506	>TCACAA	>TTGTGA	0.8969312906265259
Mir506	6mer	RPS3A	385	39	44	39	44	8772877	x	6mer	385	NA	0	Mir-506	>TCACAA	>TTGTGA	0.8969312906265259
Mir506	6mer	RIC8A	474	513	518	513	518	21826070	x	6mer	474	NA	0	Mir-506	>TCACAA	>TTGTGA	0.8969312906265259
Mir506	6mer	RIC8A	474	513	518	513	518	21826070	x	6mer	474	NA	0	Mir-506	>TCACAA	>TTGTGA	0.8969312906265259
Mir506	6mer	MPP3	396	208	213	208	213	10002732	x	6mer	396	NA	0	Mir-506	>TCACAA	>TTGTGA	0.8969312906265259
Mir506	6mer	MPP3	396	208	213	208	213	10002732	x	6mer	396	NA	0	Mir-506	>TCACAA	>TTGTGA	0.8969312906265259
Mir506	6mer	CNGA4	380	489	494	489	494	8327678	x	6mer	380	NA	0	Mir-506	>TCACAA	>TTGTGA	0.8969312906265259
Mir506	6mer	CNGA4	380	489	494	489	494	8327678	x	6mer	380	NA	0	Mir-506	>TCACAA	>TTGTGA	0.8969312906265259
Mir506	6mer	SRP68	474	49	54	49	54	22017542	x	6mer	474	NA	0	Mir-506	>TCACAA	>TTGTGA	0.8969312906265259
Mir506	6mer	SRP68	474	49	54	49	54	22017542	x	6mer	474	NA	0	Mir-506	>TCACAA	>TTGTGA	0.8969312906265259
Mir506	6mer	ST6GAL2	537	292	297	292	297	29147448	x	6mer	537	NA	0	Mir-506	>TCACAA	>TTGTGA	0.8969312906265259
Mir506	6mer	ST6GAL2	537	292	297	292	297	29147448	x	6mer	537	NA	0	Mir-506	>TCACAA	>TTGTGA	0.8969312906265259
Mir506	6mer	SPATA1	446	41	46	41	46	18717612	x	6mer	446	NA	0	Mir-506	>TCACAA	>TTGTGA	0.8969312906265259
Mir506	6mer	SPATA1	446	41	46	41	46	18717612	x	6mer	446	NA	0	Mir-506	>TCACAA	>TTGTGA	0.8969312906265259
Mir506	6mer	AZI2	519	119	124	119	124	25860915	x	6mer	519	NA	0	Mir-506	>TCACAA	>TTGTGA	0.8969312906265259
Mir506	6mer	AZI2	519	119	124	119	124	25860915	x	6mer	519	NA	0	Mir-506	>TCACAA	>TTGTGA	0.8969312906265259
Mir506	6mer	MEAF6	333	867	872	867	872	2398107	x	6mer	333	NA	0	Mir-506	>TCACAA	>TTGTGA	0.8969312906265259
Mir506	6mer	MEAF6	333	867	872	867	872	2398107	x	6mer	333	NA	0	Mir-506	>TCACAA	>TTGTGA	0.8969312906265259
Mir506	6mer	DNER	407	695	700	695	700	11444410	x	6mer	407	NA	0	Mir-506	>TCACAA	>TTGTGA	0.8969312906265259
Mir506	6mer	DNER	407	695	700	695	700	11444410	x	6mer	407	NA	0	Mir-506	>TCACAA	>TTGTGA	0.8969312906265259
Mir506	6mer	TMEM269	538	127	132	127	132	29486694	x	6mer	538	NA	0	Mir-506	>TCACAA	>TTGTGA	0.8969312906265259
Mir506	6mer	TMEM269	538	127	132	127	132	29486694	x	6mer	538	NA	0	Mir-506	>TCACAA	>TTGTGA	0.8969312906265259
Mir506	6mer	DNAJC8	462	305	310	305	310	20090582	x	6mer	462	NA	0	Mir-506	>TCACAA	>TTGTGA	0.8969312906265259
Mir506	6mer	DNAJC8	462	305	310	305	310	20090582	x	6mer	462	NA	0	Mir-506	>TCACAA	>TTGTGA	0.8969312906265259
Mir506	6mer	PEX3	533	218	223	218	223	28409106	x	6mer	533	NA	0	Mir-506	>TCACAA	>TTGTGA	0.8969312906265259
Mir506	6mer	PEX3	533	218	223	218	223	28409106	x	6mer	533	NA	0	Mir-506	>TCACAA	>TTGTGA	0.8969312906265259
Mir506	6mer	GRPR	519	268	273	268	273	25936412	x	6mer	519	NA	0	Mir-506	>TCACAA	>TTGTGA	0.8969312906265259
Mir506	6mer	GRPR	519	268	273	268	273	25936412	x	6mer	519	NA	0	Mir-506	>TCACAA	>TTGTGA	0.8969312906265259
Mir506	6mer	TOR1A	482	301	306	301	306	22145087	x	6mer	482	NA	0	Mir-506	>TCACAA	>TTGTGA	0.8969312906265259
Mir506	6mer	TOR1A	482	301	306	301	306	22145087	x	6mer	482	NA	0	Mir-506	>TCACAA	>TTGTGA	0.8969312906265259
Mir506	6mer	DHX57	513	243	248	243	248	24376190	x	6mer	513	NA	0	Mir-506	>TCACAA	>TTGTGA	0.8969312906265259
Mir506	6mer	DHX57	513	243	248	243	248	24376190	x	6mer	513	NA	0	Mir-506	>TCACAA	>TTGTGA	0.8969312906265259
Mir506	6mer	ASS1	380	70	75	70	75	8248976	x	6mer	380	NA	0	Mir-506	>TCACAA	>TTGTGA	0.8969312906265259
Mir506	6mer	ASS1	380	70	75	70	75	8248976	x	6mer	380	NA	0	Mir-506	>TCACAA	>TTGTGA	0.8969312906265259
Mir506	6mer	CRY1	510	405	410	405	410	24034190	x	6mer	510	NA	0	Mir-506	>TCACAA	>TTGTGA	0.8969312906265259
Mir506	6mer	CRY1	510	405	410	405	410	24034190	x	6mer	510	NA	0	Mir-506	>TCACAA	>TTGTGA	0.8969312906265259
Mir506	6mer	TUBE1	538	489	494	489	494	29711005	x	6mer	538	NA	0	Mir-506	>TCACAA	>TTGTGA	0.8969312906265259
Mir506	6mer	TUBE1	538	489	494	489	494	29711005	x	6mer	538	NA	0	Mir-506	>TCACAA	>TTGTGA	0.8969312906265259
Mir506	6mer	KIAA1549	530	195	200	195	200	27338906	x	6mer	530	NA	0	Mir-506	>TCACAA	>TTGTGA	0.8969312906265259
Mir506	6mer	KIAA1549	530	195	200	195	200	27338906	x	6mer	530	NA	0	Mir-506	>TCACAA	>TTGTGA	0.8969312906265259
Mir506	6mer	STRC	351	52	57	52	57	4462666	x	6mer	351	NA	0	Mir-506	>TCACAA	>TTGTGA	0.8969312906265259
Mir506	6mer	STRC	351	52	57	52	57	4462666	x	6mer	351	NA	0	Mir-506	>TCACAA	>TTGTGA	0.8969312906265259
Mir506	6mer	HMGN1	533	554	559	554	559	28428393	x	6mer	533	NA	0	Mir-506	>TCACAA	>TTGTGA	0.8969312906265259
Mir506	6mer	HMGN1	533	554	559	554	559	28428393	x	6mer	533	NA	0	Mir-506	>TCACAA	>TTGTGA	0.8969312906265259
Mir506	6mer	BBS4	417	20	25	20	25	12406384	x	6mer	417	NA	0	Mir-506	>TCACAA	>TTGTGA	0.8969312906265259
Mir506	6mer	BBS4	417	20	25	20	25	12406384	x	6mer	417	NA	0	Mir-506	>TCACAA	>TTGTGA	0.8969312906265259
Mir506	6mer	PDRG1	396	117	122	117	122	9976165	x	6mer	396	NA	0	Mir-506	>TCACAA	>TTGTGA	0.8969312906265259
Mir506	6mer	PDRG1	396	117	122	117	122	9976165	x	6mer	396	NA	0	Mir-506	>TCACAA	>TTGTGA	0.8969312906265259
Mir506	6mer	PTPRM	537	326	331	326	331	29263312	x	6mer	537	NA	0	Mir-506	>TCACAA	>TTGTGA	0.8969312906265259
Mir506	6mer	PTPRM	537	326	331	326	331	29263312	x	6mer	537	NA	0	Mir-506	>TCACAA	>TTGTGA	0.8969312906265259
Mir506	6mer	HS3ST2	330	621	626	621	626	1836284	x	6mer	330	NA	0	Mir-506	>TCACAA	>TTGTGA	0.8969312906265259
Mir506	6mer	HS3ST2	330	621	626	621	626	1836284	x	6mer	330	NA	0	Mir-506	>TCACAA	>TTGTGA	0.8969312906265259
Mir506	6mer	SNX31	525	334	339	334	339	27081970	x	6mer	525	NA	0	Mir-506	>TCACAA	>TTGTGA	0.8969312906265259
Mir506	6mer	SNX31	525	334	339	334	339	27081970	x	6mer	525	NA	0	Mir-506	>TCACAA	>TTGTGA	0.8969312906265259
Mir506	6mer	SPTSSA	393	281	286	281	286	9127735	x	6mer	393	NA	0	Mir-506	>TCACAA	>TTGTGA	0.8969312906265259
Mir506	6mer	SPTSSA	393	281	286	281	286	9127735	x	6mer	393	NA	0	Mir-506	>TCACAA	>TTGTGA	0.8969312906265259
Mir506	6mer	RCN2	425	61	66	61	66	13936046	x	6mer	425	NA	0	Mir-506	>TCACAA	>TTGTGA	0.8969312906265259
Mir506	6mer	RCN2	425	61	66	61	66	13936046	x	6mer	425	NA	0	Mir-506	>TCACAA	>TTGTGA	0.8969312906265259
Mir506	6mer	CMTR2	533	25	30	25	30	28692890	x	6mer	533	NA	0	Mir-506	>TCACAA	>TTGTGA	0.8969312906265259
Mir506	6mer	CMTR2	533	25	30	25	30	28692890	x	6mer	533	NA	0	Mir-506	>TCACAA	>TTGTGA	0.8969312906265259
Mir506	6mer	SPAAR	356	74	79	74	79	4915415	x	6mer	356	NA	0	Mir-506	>TCACAA	>TTGTGA	0.8969312906265259
Mir506	6mer	SPAAR	356	74	79	74	79	4915415	x	6mer	356	NA	0	Mir-506	>TCACAA	>TTGTGA	0.8969312906265259
Mir506	6mer	NUMBL	417	180	185	180	185	12644453	x	6mer	417	NA	0	Mir-506	>TCACAA	>TTGTGA	0.8969312906265259
Mir506	6mer	NUMBL	417	180	185	180	185	12644453	x	6mer	417	NA	0	Mir-506	>TCACAA	>TTGTGA	0.8969312906265259
Mir506	6mer	PDSS2	380	70	75	70	75	8413829	x	6mer	380	NA	0	Mir-506	>TCACAA	>TTGTGA	0.8969312906265259
Mir506	6mer	PDSS2	380	70	75	70	75	8413829	x	6mer	380	NA	0	Mir-506	>TCACAA	>TTGTGA	0.8969312906265259
Mir506	6mer	GNAT2	346	74	79	74	79	3215329	x	6mer	346	NA	0	Mir-506	>TCACAA	>TTGTGA	0.8969312906265259
Mir506	6mer	GNAT2	346	74	79	74	79	3215329	x	6mer	346	NA	0	Mir-506	>TCACAA	>TTGTGA	0.8969312906265259
Mir506	6mer	SIVA1	510	28	33	28	33	23963525	x	6mer	510	NA	0	Mir-506	>TCACAA	>TTGTGA	0.8969312906265259
Mir506	6mer	SIVA1	510	28	33	28	33	23963525	x	6mer	510	NA	0	Mir-506	>TCACAA	>TTGTGA	0.8969312906265259
Mir506	6mer	PCF11	357	471	476	471	476	5601503	x	6mer	357	NA	0	Mir-506	>TCACAA	>TTGTGA	0.8969312906265259
Mir506	6mer	PCF11	357	471	476	471	476	5601503	x	6mer	357	NA	0	Mir-506	>TCACAA	>TTGTGA	0.8969312906265259
Mir506	6mer	ATP2C1	351	601	606	601	606	4512270	x	6mer	351	NA	0	Mir-506	>TCACAA	>TTGTGA	0.8969312906265259
Mir506	6mer	ATP2C1	351	601	606	601	606	4512270	x	6mer	351	NA	0	Mir-506	>TCACAA	>TTGTGA	0.8969312906265259
Mir506	6mer	SRP68	351	48	53	48	53	4822790	x	6mer	351	NA	0	Mir-506	>TCACAA	>TTGTGA	0.8969312906265259
Mir506	6mer	SRP68	351	48	53	48	53	4822790	x	6mer	351	NA	0	Mir-506	>TCACAA	>TTGTGA	0.8969312906265259
Mir506	6mer	RPAP3	532	146	151	146	151	28212517	x	6mer	532	NA	0	Mir-506	>TCACAA	>TTGTGA	0.8969312906265259
Mir506	6mer	RPAP3	532	146	151	146	151	28212517	x	6mer	532	NA	0	Mir-506	>TCACAA	>TTGTGA	0.8969312906265259
Mir506	6mer	UBE2E3	407	253	258	253	258	11441768	x	6mer	407	NA	0	Mir-506	>TCACAA	>TTGTGA	0.8969312906265259
Mir506	6mer	UBE2E3	407	253	258	253	258	11441768	x	6mer	407	NA	0	Mir-506	>TCACAA	>TTGTGA	0.8969312906265259
Mir506	6mer	C14H18ORF21	346	203	208	203	208	3495427	x	6mer	346	NA	0	Mir-506	>TCACAA	>TTGTGA	0.8969312906265259
Mir506	6mer	C14H18ORF21	346	203	208	203	208	3495427	x	6mer	346	NA	0	Mir-506	>TCACAA	>TTGTGA	0.8969312906265259
Mir506	6mer	GJA8	331	305	310	305	310	1907561	x	6mer	331	NA	0	Mir-506	>TCACAA	>TTGTGA	0.8969312906265259
Mir506	6mer	GJA8	331	305	310	305	310	1907561	x	6mer	331	NA	0	Mir-506	>TCACAA	>TTGTGA	0.8969312906265259
Mir506	6mer	POSTN	519	327	332	327	332	25902590	x	6mer	519	NA	0	Mir-506	>TCACAA	>TTGTGA	0.8969312906265259
Mir506	6mer	POSTN	519	327	332	327	332	25902590	x	6mer	519	NA	0	Mir-506	>TCACAA	>TTGTGA	0.8969312906265259
Mir506	6mer	NUP133	538	509	514	509	514	29752403	x	6mer	538	NA	0	Mir-506	>TCACAA	>TTGTGA	0.8969312906265259
Mir506	6mer	NUP133	538	509	514	509	514	29752403	x	6mer	538	NA	0	Mir-506	>TCACAA	>TTGTGA	0.8969312906265259
Mir506	6mer	RRAGB	524	87	92	87	92	26758191	x	6mer	524	NA	0	Mir-506	>TCACAA	>TTGTGA	0.8969312906265259
Mir506	6mer	RRAGB	524	87	92	87	92	26758191	x	6mer	524	NA	0	Mir-506	>TCACAA	>TTGTGA	0.8969312906265259
Mir506	6mer	PBLD	419	416	421	416	421	12834319	x	6mer	419	NA	0	Mir-506	>TCACAA	>TTGTGA	0.8969312906265259
Mir506	6mer	PBLD	419	416	421	416	421	12834319	x	6mer	419	NA	0	Mir-506	>TCACAA	>TTGTGA	0.8969312906265259
Mir506	6mer	COPS9	380	29	34	29	34	8331365	x	6mer	380	NA	0	Mir-506	>TCACAA	>TTGTGA	0.8969312906265259
Mir506	6mer	COPS9	380	29	34	29	34	8331365	x	6mer	380	NA	0	Mir-506	>TCACAA	>TTGTGA	0.8969312906265259
Mir506	6mer	KCTD8	519	381	386	381	386	25765184	x	6mer	519	NA	0	Mir-506	>TCACAA	>TTGTGA	0.8969312906265259
Mir506	6mer	KCTD8	519	381	386	381	386	25765184	x	6mer	519	NA	0	Mir-506	>TCACAA	>TTGTGA	0.8969312906265259
Mir506	6mer	POLDIP2	393	49	54	49	54	9107201	x	6mer	393	NA	0	Mir-506	>TCACAA	>TTGTGA	0.8969312906265259
Mir506	6mer	POLDIP2	393	49	54	49	54	9107201	x	6mer	393	NA	0	Mir-506	>TCACAA	>TTGTGA	0.8969312906265259
Mir506	6mer	TMEM70	553	274	279	274	279	30658732	x	6mer	553	NA	0	Mir-506	>TCACAA	>TTGTGA	0.8969312906265259
Mir506	6mer	TMEM70	553	274	279	274	279	30658732	x	6mer	553	NA	0	Mir-506	>TCACAA	>TTGTGA	0.8969312906265259
Mir506	6mer	PPP4R1	420	918	923	918	923	13374586	x	6mer	420	NA	0	Mir-506	>TCACAA	>TTGTGA	0.8969312906265259
Mir506	6mer	PPP4R1	420	918	923	918	923	13374586	x	6mer	420	NA	0	Mir-506	>TCACAA	>TTGTGA	0.8969312906265259
Mir506	6mer	R3HDM1	398	24	29	24	29	10111377	x	6mer	398	NA	0	Mir-506	>TCACAA	>TTGTGA	0.8969312906265259
Mir506	6mer	R3HDM1	398	24	29	24	29	10111377	x	6mer	398	NA	0	Mir-506	>TCACAA	>TTGTGA	0.8969312906265259
Mir506	6mer	QTRT1	330	553	558	553	558	1490868	x	6mer	330	NA	0	Mir-506	>TCACAA	>TTGTGA	0.8969312906265259
Mir506	6mer	QTRT1	330	553	558	553	558	1490868	x	6mer	330	NA	0	Mir-506	>TCACAA	>TTGTGA	0.8969312906265259
Mir506	6mer	GNA13	515	25	30	25	30	25292961	x	6mer	515	NA	0	Mir-506	>TCACAA	>TTGTGA	0.8969312906265259
Mir506	6mer	GNA13	515	25	30	25	30	25292961	x	6mer	515	NA	0	Mir-506	>TCACAA	>TTGTGA	0.8969312906265259
Mir506	6mer	AP3S1	510	192	197	192	197	24075046	x	6mer	510	NA	0	Mir-506	>TCACAA	>TTGTGA	0.8969312906265259
Mir506	6mer	AP3S1	510	192	197	192	197	24075046	x	6mer	510	NA	0	Mir-506	>TCACAA	>TTGTGA	0.8969312906265259
Mir506	6mer	SETDB1	548	407	412	407	412	29847427	x	6mer	548	NA	0	Mir-506	>TCACAA	>TTGTGA	0.8969312906265259
Mir506	6mer	SETDB1	548	407	412	407	412	29847427	x	6mer	548	NA	0	Mir-506	>TCACAA	>TTGTGA	0.8969312906265259
Mir506	6mer	MAGEH1	553	308	313	308	313	30945031	x	6mer	553	NA	0	Mir-506	>TCACAA	>TTGTGA	0.8969312906265259
Mir506	6mer	MAGEH1	553	308	313	308	313	30945031	x	6mer	553	NA	0	Mir-506	>TCACAA	>TTGTGA	0.8969312906265259
Mir506	6mer	PCYT1A	515	69	74	69	74	25194707	x	6mer	515	NA	0	Mir-506	>TCACAA	>TTGTGA	0.8969312906265259
Mir506	6mer	PCYT1A	515	69	74	69	74	25194707	x	6mer	515	NA	0	Mir-506	>TCACAA	>TTGTGA	0.8969312906265259
Mir506	6mer	TASOR2	446	392	397	392	397	18849960	x	6mer	446	NA	0	Mir-506	>TCACAA	>TTGTGA	0.8969312906265259
Mir506	6mer	TASOR2	446	392	397	392	397	18849960	x	6mer	446	NA	0	Mir-506	>TCACAA	>TTGTGA	0.8969312906265259
Mir506	6mer	SPRYD7	357	154	159	154	159	5454096	x	6mer	357	NA	0	Mir-506	>TCACAA	>TTGTGA	0.8969312906265259
Mir506	6mer	SPRYD7	357	154	159	154	159	5454096	x	6mer	357	NA	0	Mir-506	>TCACAA	>TTGTGA	0.8969312906265259
Mir506	6mer	OCIAD2	396	106	111	106	111	9733402	x	6mer	396	NA	0	Mir-506	>TCACAA	>TTGTGA	0.8969312906265259
Mir506	6mer	OCIAD2	396	106	111	106	111	9733402	x	6mer	396	NA	0	Mir-506	>TCACAA	>TTGTGA	0.8969312906265259
Mir506	6mer	ARHGAP9	550	131	136	131	136	30308275	x	6mer	550	NA	0	Mir-506	>TCACAA	>TTGTGA	0.8969312906265259
Mir506	6mer	ARHGAP9	550	131	136	131	136	30308275	x	6mer	550	NA	0	Mir-506	>TCACAA	>TTGTGA	0.8969312906265259
Mir506	6mer	MYC	346	330	335	330	335	3544840	x	6mer	346	NA	0	Mir-506	>TCACAA	>TTGTGA	0.8969312906265259
Mir506	6mer	MYC	346	330	335	330	335	3544840	x	6mer	346	NA	0	Mir-506	>TCACAA	>TTGTGA	0.8969312906265259
Mir506	6mer	ANKZF1	396	23	28	23	28	9876955	x	6mer	396	NA	0	Mir-506	>TCACAA	>TTGTGA	0.8969312906265259
Mir506	6mer	ANKZF1	396	23	28	23	28	9876955	x	6mer	396	NA	0	Mir-506	>TCACAA	>TTGTGA	0.8969312906265259
Mir506	6mer	R3HCC1L	351	348	353	348	353	4744139	x	6mer	351	NA	0	Mir-506	>TCACAA	>TTGTGA	0.8969312906265259
Mir506	6mer	R3HCC1L	351	348	353	348	353	4744139	x	6mer	351	NA	0	Mir-506	>TCACAA	>TTGTGA	0.8969312906265259
Mir506	6mer	ALX3	380	414	419	414	419	8594280	x	6mer	380	NA	0	Mir-506	>TCACAA	>TTGTGA	0.8969312906265259
Mir506	6mer	ALX3	380	414	419	414	419	8594280	x	6mer	380	NA	0	Mir-506	>TCACAA	>TTGTGA	0.8969312906265259
Mir506	6mer	CLTB	524	218	223	218	223	26434424	x	6mer	524	NA	0	Mir-506	>TCACAA	>TTGTGA	0.8969312906265259
Mir506	6mer	CLTB	524	218	223	218	223	26434424	x	6mer	524	NA	0	Mir-506	>TCACAA	>TTGTGA	0.8969312906265259
Mir506	6mer	SEC61A2	531	264	269	264	269	27642651	x	6mer	531	NA	0	Mir-506	>TCACAA	>TTGTGA	0.8969312906265259
Mir506	6mer	SEC61A2	531	264	269	264	269	27642651	x	6mer	531	NA	0	Mir-506	>TCACAA	>TTGTGA	0.8969312906265259
Mir506	6mer	RBM4	425	304	309	304	309	14137436	x	6mer	425	NA	0	Mir-506	>TCACAA	>TTGTGA	0.8969312906265259
Mir506	6mer	RBM4	425	304	309	304	309	14137436	x	6mer	425	NA	0	Mir-506	>TCACAA	>TTGTGA	0.8969312906265259
Mir506	6mer	BIRC6	333	203	208	203	208	2496133	x	6mer	333	NA	0	Mir-506	>TCACAA	>TTGTGA	0.8969312906265259
Mir506	6mer	BIRC6	333	203	208	203	208	2496133	x	6mer	333	NA	0	Mir-506	>TCACAA	>TTGTGA	0.8969312906265259
Mir506	6mer	URGC	483	530	535	530	535	22538946	x	6mer	483	NA	0	Mir-506	>TCACAA	>TTGTGA	0.8969312906265259
Mir506	6mer	URGC	483	530	535	530	535	22538946	x	6mer	483	NA	0	Mir-506	>TCACAA	>TTGTGA	0.8969312906265259
Mir506	6mer	HMGB3	532	340	345	340	345	28378979	x	6mer	532	NA	0	Mir-506	>TCACAA	>TTGTGA	0.8969312906265259
Mir506	6mer	HMGB3	532	340	345	340	345	28378979	x	6mer	532	NA	0	Mir-506	>TCACAA	>TTGTGA	0.8969312906265259
Mir506	6mer	NRN1	538	90	95	90	95	29681470	x	6mer	538	NA	0	Mir-506	>TCACAA	>TTGTGA	0.8969312906265259
Mir506	6mer	NRN1	538	90	95	90	95	29681470	x	6mer	538	NA	0	Mir-506	>TCACAA	>TTGTGA	0.8969312906265259
Mir506	6mer	TANK	346	625	630	625	630	3358664	x	6mer	346	NA	0	Mir-506	>TCACAA	>TTGTGA	0.8969312906265259
Mir506	6mer	TANK	346	625	630	625	630	3358664	x	6mer	346	NA	0	Mir-506	>TCACAA	>TTGTGA	0.8969312906265259
Mir506	6mer	TP53	530	425	430	425	430	27535948	x	6mer	530	NA	0	Mir-506	>TCACAA	>TTGTGA	0.8969312906265259
Mir506	6mer	TP53	530	425	430	425	430	27535948	x	6mer	530	NA	0	Mir-506	>TCACAA	>TTGTGA	0.8969312906265259
Mir506	6mer	HGF	407	162	167	162	167	11491838	x	6mer	407	NA	0	Mir-506	>TCACAA	>TTGTGA	0.8969312906265259
Mir506	6mer	HGF	407	162	167	162	167	11491838	x	6mer	407	NA	0	Mir-506	>TCACAA	>TTGTGA	0.8969312906265259
Mir506	6mer	ZNF286A	393	281	286	281	286	9206961	x	6mer	393	NA	0	Mir-506	>TCACAA	>TTGTGA	0.8969312906265259
Mir506	6mer	ZNF286A	393	281	286	281	286	9206961	x	6mer	393	NA	0	Mir-506	>TCACAA	>TTGTGA	0.8969312906265259
Mir506	6mer	ALPK2	398	194	199	194	199	10361113	x	6mer	398	NA	0	Mir-506	>TCACAA	>TTGTGA	0.8969312906265259
Mir506	6mer	ALPK2	398	194	199	194	199	10361113	x	6mer	398	NA	0	Mir-506	>TCACAA	>TTGTGA	0.8969312906265259
Mir506	6mer	ALPK1	398	462	467	462	467	10205761	x	6mer	398	NA	0	Mir-506	>TCACAA	>TTGTGA	0.8969312906265259
Mir506	6mer	ALPK1	398	462	467	462	467	10205761	x	6mer	398	NA	0	Mir-506	>TCACAA	>TTGTGA	0.8969312906265259
Mir506	6mer	SLC26A8	482	197	202	197	202	22438045	x	6mer	482	NA	0	Mir-506	>TCACAA	>TTGTGA	0.8969312906265259
Mir506	6mer	SLC26A8	482	197	202	197	202	22438045	x	6mer	482	NA	0	Mir-506	>TCACAA	>TTGTGA	0.8969312906265259
Mir506	6mer	BUB1B	419	261	266	261	266	12707233	x	6mer	419	NA	0	Mir-506	>TCACAA	>TTGTGA	0.8969312906265259
Mir506	6mer	BUB1B	419	261	266	261	266	12707233	x	6mer	419	NA	0	Mir-506	>TCACAA	>TTGTGA	0.8969312906265259
Mir506	6mer	TBCC	474	127	132	127	132	21862330	x	6mer	474	NA	0	Mir-506	>TCACAA	>TTGTGA	0.8969312906265259
Mir506	6mer	TBCC	474	127	132	127	132	21862330	x	6mer	474	NA	0	Mir-506	>TCACAA	>TTGTGA	0.8969312906265259
Mir506	6mer	FAM200C	548	65	70	65	70	29893615	x	6mer	548	NA	0	Mir-506	>TCACAA	>TTGTGA	0.8969312906265259
Mir506	6mer	FAM200C	548	65	70	65	70	29893615	x	6mer	548	NA	0	Mir-506	>TCACAA	>TTGTGA	0.8969312906265259
Mir506	6mer	UTP25	356	289	294	289	294	4989457	x	6mer	356	NA	0	Mir-506	>TCACAA	>TTGTGA	0.8969312906265259
Mir506	6mer	UTP25	356	289	294	289	294	4989457	x	6mer	356	NA	0	Mir-506	>TCACAA	>TTGTGA	0.8969312906265259
Mir506	6mer	DAZAP1	524	338	343	338	343	26418894	x	6mer	524	NA	0	Mir-506	>TCACAA	>TTGTGA	0.8969312906265259
Mir506	6mer	DAZAP1	524	338	343	338	343	26418894	x	6mer	524	NA	0	Mir-506	>TCACAA	>TTGTGA	0.8969312906265259
Mir506	6mer	SNX2	515	432	437	432	437	25341307	x	6mer	515	NA	0	Mir-506	>TCACAA	>TTGTGA	0.8969312906265259
Mir506	6mer	SNX2	515	432	437	432	437	25341307	x	6mer	515	NA	0	Mir-506	>TCACAA	>TTGTGA	0.8969312906265259
Mir506	6mer	POLR1D	330	80	85	80	85	1461942	x	6mer	330	NA	0	Mir-506	>TCACAA	>TTGTGA	0.8969312906265259
Mir506	6mer	POLR1D	330	80	85	80	85	1461942	x	6mer	330	NA	0	Mir-506	>TCACAA	>TTGTGA	0.8969312906265259
Mir506	6mer	APAF1	351	534	539	534	539	4650299	x	6mer	351	NA	0	Mir-506	>TCACAA	>TTGTGA	0.8969312906265259
Mir506	6mer	APAF1	351	534	539	534	539	4650299	x	6mer	351	NA	0	Mir-506	>TCACAA	>TTGTGA	0.8969312906265259
Mir506	6mer	VWC2	420	149	154	149	154	13295881	x	6mer	420	NA	0	Mir-506	>TCACAA	>TTGTGA	0.8969312906265259
Mir506	6mer	VWC2	420	149	154	149	154	13295881	x	6mer	420	NA	0	Mir-506	>TCACAA	>TTGTGA	0.8969312906265259
Mir506	6mer	ASS1	548	82	87	82	87	29939135	x	6mer	548	NA	0	Mir-506	>TCACAA	>TTGTGA	0.8969312906265259
Mir506	6mer	ASS1	548	82	87	82	87	29939135	x	6mer	548	NA	0	Mir-506	>TCACAA	>TTGTGA	0.8969312906265259
Mir506	6mer	HOOK2	419	383	388	383	388	12744011	x	6mer	419	NA	0	Mir-506	>TCACAA	>TTGTGA	0.8969312906265259
Mir506	6mer	HOOK2	419	383	388	383	388	12744011	x	6mer	419	NA	0	Mir-506	>TCACAA	>TTGTGA	0.8969312906265259
Mir506	6mer	WBP11	531	122	127	122	127	27795647	x	6mer	531	NA	0	Mir-506	>TCACAA	>TTGTGA	0.8969312906265259
Mir506	6mer	WBP11	531	122	127	122	127	27795647	x	6mer	531	NA	0	Mir-506	>TCACAA	>TTGTGA	0.8969312906265259
Mir506	6mer	PLIN2	530	434	439	434	439	27329856	x	6mer	530	NA	0	Mir-506	>TCACAA	>TTGTGA	0.8969312906265259
Mir506	6mer	PLIN2	530	434	439	434	439	27329856	x	6mer	530	NA	0	Mir-506	>TCACAA	>TTGTGA	0.8969312906265259
Mir506	6mer	RBM15	474	150	155	150	155	21699984	x	6mer	474	NA	0	Mir-506	>TCACAA	>TTGTGA	0.8969312906265259
Mir506	6mer	RBM15	474	150	155	150	155	21699984	x	6mer	474	NA	0	Mir-506	>TCACAA	>TTGTGA	0.8969312906265259
Mir506	6mer	CCPG1	531	637	642	637	642	27641959	x	6mer	531	NA	0	Mir-506	>TCACAA	>TTGTGA	0.8969312906265259
Mir506	6mer	CCPG1	531	637	642	637	642	27641959	x	6mer	531	NA	0	Mir-506	>TCACAA	>TTGTGA	0.8969312906265259
Mir506	6mer	HNRNPH2	346	818	823	818	823	3626025	x	6mer	346	NA	0	Mir-506	>TCACAA	>TTGTGA	0.8969312906265259
Mir506	6mer	HNRNPH2	346	818	823	818	823	3626025	x	6mer	346	NA	0	Mir-506	>TCACAA	>TTGTGA	0.8969312906265259
Mir506	6mer	TMF1	482	579	584	579	584	22426892	x	6mer	482	NA	0	Mir-506	>TCACAA	>TTGTGA	0.8969312906265259
Mir506	6mer	TMF1	482	579	584	579	584	22426892	x	6mer	482	NA	0	Mir-506	>TCACAA	>TTGTGA	0.8969312906265259
Mir506	6mer	LMOD2	553	59	64	59	64	30601236	x	6mer	553	NA	0	Mir-506	>TCACAA	>TTGTGA	0.8969312906265259
Mir506	6mer	LMOD2	553	59	64	59	64	30601236	x	6mer	553	NA	0	Mir-506	>TCACAA	>TTGTGA	0.8969312906265259
Mir506	6mer	PIGU	330	284	289	284	289	1525982	x	6mer	330	NA	0	Mir-506	>TCACAA	>TTGTGA	0.8969312906265259
Mir506	6mer	PIGU	330	284	289	284	289	1525982	x	6mer	330	NA	0	Mir-506	>TCACAA	>TTGTGA	0.8969312906265259
Mir506	6mer	HDAC1	385	550	555	550	555	8807215	x	6mer	385	NA	0	Mir-506	>TCACAA	>TTGTGA	0.8969312906265259
Mir506	6mer	HDAC1	385	550	555	550	555	8807215	x	6mer	385	NA	0	Mir-506	>TCACAA	>TTGTGA	0.8969312906265259
Mir506	6mer	OBI1	446	757	762	757	762	18863390	x	6mer	446	NA	0	Mir-506	>TCACAA	>TTGTGA	0.8969312906265259
Mir506	6mer	OBI1	446	757	762	757	762	18863390	x	6mer	446	NA	0	Mir-506	>TCACAA	>TTGTGA	0.8969312906265259
Mir506	6mer	PSPC1	393	214	219	214	219	9245294	x	6mer	393	NA	0	Mir-506	>TCACAA	>TTGTGA	0.8969312906265259
Mir506	6mer	PSPC1	393	214	219	214	219	9245294	x	6mer	393	NA	0	Mir-506	>TCACAA	>TTGTGA	0.8969312906265259
Mir506	6mer	SNCB	510	509	514	509	514	24076881	x	6mer	510	NA	0	Mir-506	>TCACAA	>TTGTGA	0.8969312906265259
Mir506	6mer	SNCB	510	509	514	509	514	24076881	x	6mer	510	NA	0	Mir-506	>TCACAA	>TTGTGA	0.8969312906265259
Mir506	6mer	RBM4	398	301	306	301	306	10217601	x	6mer	398	NA	0	Mir-506	>TCACAA	>TTGTGA	0.8969312906265259
Mir506	6mer	RBM4	398	301	306	301	306	10217601	x	6mer	398	NA	0	Mir-506	>TCACAA	>TTGTGA	0.8969312906265259
Mir506	6mer	ERICH3	357	58	63	58	63	5377265	x	6mer	357	NA	0	Mir-506	>TCACAA	>TTGTGA	0.8969312906265259
Mir506	6mer	ERICH3	357	58	63	58	63	5377265	x	6mer	357	NA	0	Mir-506	>TCACAA	>TTGTGA	0.8969312906265259
Mir506	6mer	B3GAT2	333	278	283	278	283	2479348	x	6mer	333	NA	0	Mir-506	>TCACAA	>TTGTGA	0.8969312906265259
Mir506	6mer	B3GAT2	333	278	283	278	283	2479348	x	6mer	333	NA	0	Mir-506	>TCACAA	>TTGTGA	0.8969312906265259
Mir506	6mer	STAG2	419	736	741	736	741	13087338	x	6mer	419	NA	0	Mir-506	>TCACAA	>TTGTGA	0.8969312906265259
Mir506	6mer	STAG2	419	736	741	736	741	13087338	x	6mer	419	NA	0	Mir-506	>TCACAA	>TTGTGA	0.8969312906265259
Mir506	6mer	FAM227A	550	61	66	61	66	30124933	x	6mer	550	NA	0	Mir-506	>TCACAA	>TTGTGA	0.8969312906265259
Mir506	6mer	FAM227A	550	61	66	61	66	30124933	x	6mer	550	NA	0	Mir-506	>TCACAA	>TTGTGA	0.8969312906265259
Mir506	6mer	TMLHE	533	527	532	527	532	28728488	x	6mer	533	NA	0	Mir-506	>TCACAA	>TTGTGA	0.8969312906265259
Mir506	6mer	TMLHE	533	527	532	527	532	28728488	x	6mer	533	NA	0	Mir-506	>TCACAA	>TTGTGA	0.8969312906265259
Mir506	6mer	C13H18ORF21	531	206	211	206	211	27839046	x	6mer	531	NA	0	Mir-506	>TCACAA	>TTGTGA	0.8969312906265259
Mir506	6mer	C13H18ORF21	531	206	211	206	211	27839046	x	6mer	531	NA	0	Mir-506	>TCACAA	>TTGTGA	0.8969312906265259
Mir506	6mer	CENPN	525	196	201	196	201	27132016	x	6mer	525	NA	0	Mir-506	>TCACAA	>TTGTGA	0.8969312906265259
Mir506	6mer	CENPN	525	196	201	196	201	27132016	x	6mer	525	NA	0	Mir-506	>TCACAA	>TTGTGA	0.8969312906265259
Mir506	6mer	DAZAP1	553	277	282	277	282	30837968	x	6mer	553	NA	0	Mir-506	>TCACAA	>TTGTGA	0.8969312906265259
Mir506	6mer	DAZAP1	553	277	282	277	282	30837968	x	6mer	553	NA	0	Mir-506	>TCACAA	>TTGTGA	0.8969312906265259
Mir506	6mer	CA2	532	388	393	388	393	28304226	x	6mer	532	NA	0	Mir-506	>TCACAA	>TTGTGA	0.8969312906265259
Mir506	6mer	CA2	532	388	393	388	393	28304226	x	6mer	532	NA	0	Mir-506	>TCACAA	>TTGTGA	0.8969312906265259
Mir506	6mer	HSD17B13	510	160	165	160	165	24150450	x	6mer	510	NA	0	Mir-506	>TCACAA	>TTGTGA	0.8969312906265259
Mir506	6mer	HSD17B13	510	160	165	160	165	24150450	x	6mer	510	NA	0	Mir-506	>TCACAA	>TTGTGA	0.8969312906265259
Mir506	6mer	LSM6	385	79	84	79	84	8772408	x	6mer	385	NA	0	Mir-506	>TCACAA	>TTGTGA	0.8969312906265259
Mir506	6mer	LSM6	385	79	84	79	84	8772408	x	6mer	385	NA	0	Mir-506	>TCACAA	>TTGTGA	0.8969312906265259
Mir506	6mer	FEZ2	550	128	133	128	133	30259140	x	6mer	550	NA	0	Mir-506	>TCACAA	>TTGTGA	0.8969312906265259
Mir506	6mer	FEZ2	550	128	133	128	133	30259140	x	6mer	550	NA	0	Mir-506	>TCACAA	>TTGTGA	0.8969312906265259
Mir506	6mer	TRIT1	425	523	528	523	528	13988600	x	6mer	425	NA	0	Mir-506	>TCACAA	>TTGTGA	0.8969312906265259
Mir506	6mer	TRIT1	425	523	528	523	528	13988600	x	6mer	425	NA	0	Mir-506	>TCACAA	>TTGTGA	0.8969312906265259
Mir506	6mer	TMEM38B	346	240	245	240	245	3346034	x	6mer	346	NA	0	Mir-506	>TCACAA	>TTGTGA	0.8969312906265259
Mir506	6mer	TMEM38B	346	240	245	240	245	3346034	x	6mer	346	NA	0	Mir-506	>TCACAA	>TTGTGA	0.8969312906265259
Mir506	6mer	RANBP9	537	598	603	598	603	29148758	x	6mer	537	NA	0	Mir-506	>TCACAA	>TTGTGA	0.8969312906265259
Mir506	6mer	RANBP9	537	598	603	598	603	29148758	x	6mer	537	NA	0	Mir-506	>TCACAA	>TTGTGA	0.8969312906265259
Mir506	6mer	MAB21L1	519	437	442	437	442	25902803	x	6mer	519	NA	0	Mir-506	>TCACAA	>TTGTGA	0.8969312906265259
Mir506	6mer	MAB21L1	519	437	442	437	442	25902803	x	6mer	519	NA	0	Mir-506	>TCACAA	>TTGTGA	0.8969312906265259
Mir506	6mer	UBE2E3	510	253	258	253	258	23998661	x	6mer	510	NA	0	Mir-506	>TCACAA	>TTGTGA	0.8969312906265259
Mir506	6mer	UBE2E3	510	253	258	253	258	23998661	x	6mer	510	NA	0	Mir-506	>TCACAA	>TTGTGA	0.8969312906265259
Mir506	6mer	PLGRKT	331	55	60	55	60	2032113	x	6mer	331	NA	0	Mir-506	>TCACAA	>TTGTGA	0.8969312906265259
Mir506	6mer	PLGRKT	331	55	60	55	60	2032113	x	6mer	331	NA	0	Mir-506	>TCACAA	>TTGTGA	0.8969312906265259
Mir506	6mer	AASS	393	50	55	50	55	9102598	x	6mer	393	NA	0	Mir-506	>TCACAA	>TTGTGA	0.8969312906265259
Mir506	6mer	AASS	393	50	55	50	55	9102598	x	6mer	393	NA	0	Mir-506	>TCACAA	>TTGTGA	0.8969312906265259
Mir506	6mer	TSPAN7	524	924	929	924	929	26754598	x	6mer	524	NA	0	Mir-506	>TCACAA	>TTGTGA	0.8969312906265259
Mir506	6mer	TSPAN7	524	924	929	924	929	26754598	x	6mer	524	NA	0	Mir-506	>TCACAA	>TTGTGA	0.8969312906265259
Mir506	6mer	SELENOF	515	250	255	250	255	25371023	x	6mer	515	NA	0	Mir-506	>TCACAA	>TTGTGA	0.8969312906265259
Mir506	6mer	SELENOF	515	250	255	250	255	25371023	x	6mer	515	NA	0	Mir-506	>TCACAA	>TTGTGA	0.8969312906265259
Mir506	6mer	GPR45	537	113	118	113	118	29319856	x	6mer	537	NA	0	Mir-506	>TCACAA	>TTGTGA	0.8969312906265259
Mir506	6mer	GPR45	537	113	118	113	118	29319856	x	6mer	537	NA	0	Mir-506	>TCACAA	>TTGTGA	0.8969312906265259
Mir506	6mer	RBM15B	417	284	289	284	289	12337622	x	6mer	417	NA	0	Mir-506	>TCACAA	>TTGTGA	0.8969312906265259
Mir506	6mer	RBM15B	417	284	289	284	289	12337622	x	6mer	417	NA	0	Mir-506	>TCACAA	>TTGTGA	0.8969312906265259
Mir506	6mer	NKX2-2	330	141	146	141	146	1531359	x	6mer	330	NA	0	Mir-506	>TCACAA	>TTGTGA	0.8969312906265259
Mir506	6mer	NKX2-2	330	141	146	141	146	1531359	x	6mer	330	NA	0	Mir-506	>TCACAA	>TTGTGA	0.8969312906265259
Mir506	6mer	ROM1	530	229	234	229	234	27356952	x	6mer	530	NA	0	Mir-506	>TCACAA	>TTGTGA	0.8969312906265259
