## Supplementary material for "Mammal placental phenotypes are predictable from microRNA repertoires": Table S8: Table S8.tsv (part 559 of 714)

miRNA_family_ID	Site_type	a_Gene_ID	species_ID	MSA_start	MSA_end	UTR_start	UTR_end	Group_num	miRNA_in_this_species	Group_type	Species_in_this_group	Species_in_this_group_with_this_site_type	ORF_overlap	mirfam	Seed	UTR_Match	TEC_Score
Mir506	6mer	ROM1	530	229	234	229	234	27356952	x	6mer	530	NA	0	Mir-506	>TCACAA	>TTGTGA	0.8969312906265259
Mir506	6mer	UGGT2	331	109	114	109	114	2232573	x	6mer	331	NA	0	Mir-506	>TCACAA	>TTGTGA	0.8969312906265259
Mir506	6mer	UGGT2	331	109	114	109	114	2232573	x	6mer	331	NA	0	Mir-506	>TCACAA	>TTGTGA	0.8969312906265259
Mir506	6mer	ZNF263	513	339	344	339	344	24439805	x	6mer	513	NA	0	Mir-506	>TCACAA	>TTGTGA	0.8969312906265259
Mir506	6mer	ZNF263	513	339	344	339	344	24439805	x	6mer	513	NA	0	Mir-506	>TCACAA	>TTGTGA	0.8969312906265259
Mir506	6mer	SCN10A	357	389	394	389	394	5286195	x	6mer	357	NA	0	Mir-506	>TCACAA	>TTGTGA	0.8969312906265259
Mir506	6mer	SCN10A	357	389	394	389	394	5286195	x	6mer	357	NA	0	Mir-506	>TCACAA	>TTGTGA	0.8969312906265259
Mir506	6mer	ARHGAP19	510	96	101	96	101	24055600	x	6mer	510	NA	0	Mir-506	>TCACAA	>TTGTGA	0.8969312906265259
Mir506	6mer	ARHGAP19	510	96	101	96	101	24055600	x	6mer	510	NA	0	Mir-506	>TCACAA	>TTGTGA	0.8969312906265259
Mir506	6mer	UHRF2	482	801	806	801	806	22117290	x	6mer	482	NA	0	Mir-506	>TCACAA	>TTGTGA	0.8969312906265259
Mir506	6mer	UHRF2	482	801	806	801	806	22117290	x	6mer	482	NA	0	Mir-506	>TCACAA	>TTGTGA	0.8969312906265259
Mir506	6mer	COPS2	351	227	232	227	232	4463587	x	6mer	351	NA	0	Mir-506	>TCACAA	>TTGTGA	0.8969312906265259
Mir506	6mer	COPS2	351	227	232	227	232	4463587	x	6mer	351	NA	0	Mir-506	>TCACAA	>TTGTGA	0.8969312906265259
Mir506	6mer	ABHD3	398	734	739	734	739	10363906	x	6mer	398	NA	0	Mir-506	>TCACAA	>TTGTGA	0.8969312906265259
Mir506	6mer	ABHD3	398	734	739	734	739	10363906	x	6mer	398	NA	0	Mir-506	>TCACAA	>TTGTGA	0.8969312906265259
Mir506	6mer	DNASE1L3	510	887	892	887	892	24282268	x	6mer	510	NA	0	Mir-506	>TCACAA	>TTGTGA	0.8969312906265259
Mir506	6mer	DNASE1L3	510	887	892	887	892	24282268	x	6mer	510	NA	0	Mir-506	>TCACAA	>TTGTGA	0.8969312906265259
Mir506	6mer	CXCL10	553	551	556	551	556	30713724	x	6mer	553	NA	0	Mir-506	>TCACAA	>TTGTGA	0.8969312906265259
Mir506	6mer	CXCL10	553	551	556	551	556	30713724	x	6mer	553	NA	0	Mir-506	>TCACAA	>TTGTGA	0.8969312906265259
Mir506	6mer	CYLD	346	312	317	312	317	3575978	x	6mer	346	NA	0	Mir-506	>TCACAA	>TTGTGA	0.8969312906265259
Mir506	6mer	CYLD	346	312	317	312	317	3575978	x	6mer	346	NA	0	Mir-506	>TCACAA	>TTGTGA	0.8969312906265259
Mir506	6mer	PSPC1	524	200	205	200	205	26693439	x	6mer	524	NA	0	Mir-506	>TCACAA	>TTGTGA	0.8969312906265259
Mir506	6mer	PSPC1	524	200	205	200	205	26693439	x	6mer	524	NA	0	Mir-506	>TCACAA	>TTGTGA	0.8969312906265259
Mir506	6mer	ZIC2	357	90	95	90	95	5456657	x	6mer	357	NA	0	Mir-506	>TCACAA	>TTGTGA	0.8969312906265259
Mir506	6mer	ZIC2	357	90	95	90	95	5456657	x	6mer	357	NA	0	Mir-506	>TCACAA	>TTGTGA	0.8969312906265259
Mir506	6mer	SEMA4C	331	700	705	700	705	2161309	x	6mer	331	NA	0	Mir-506	>TCACAA	>TTGTGA	0.8969312906265259
Mir506	6mer	SEMA4C	331	700	705	700	705	2161309	x	6mer	331	NA	0	Mir-506	>TCACAA	>TTGTGA	0.8969312906265259
Mir506	6mer	IRX3	532	196	201	196	201	28321027	x	6mer	532	NA	0	Mir-506	>TCACAA	>TTGTGA	0.8969312906265259
Mir506	6mer	IRX3	532	196	201	196	201	28321027	x	6mer	532	NA	0	Mir-506	>TCACAA	>TTGTGA	0.8969312906265259
Mir506	6mer	HK1	482	564	569	564	569	22502229	x	6mer	482	NA	0	Mir-506	>TCACAA	>TTGTGA	0.8969312906265259
Mir506	6mer	HK1	482	564	569	564	569	22502229	x	6mer	482	NA	0	Mir-506	>TCACAA	>TTGTGA	0.8969312906265259
Mir506	6mer	KDM6A	548	615	620	615	620	30107913	x	6mer	548	NA	0	Mir-506	>TCACAA	>TTGTGA	0.8969312906265259
Mir506	6mer	KDM6A	548	615	620	615	620	30107913	x	6mer	548	NA	0	Mir-506	>TCACAA	>TTGTGA	0.8969312906265259
Mir506	6mer	ZNF106	446	352	357	352	357	18796881	x	6mer	446	NA	0	Mir-506	>TCACAA	>TTGTGA	0.8969312906265259
Mir506	6mer	ZNF106	446	352	357	352	357	18796881	x	6mer	446	NA	0	Mir-506	>TCACAA	>TTGTGA	0.8969312906265259
Mir506	6mer	CCDC120	380	271	276	271	276	8614073	x	6mer	380	NA	0	Mir-506	>TCACAA	>TTGTGA	0.8969312906265259
Mir506	6mer	CCDC120	380	271	276	271	276	8614073	x	6mer	380	NA	0	Mir-506	>TCACAA	>TTGTGA	0.8969312906265259
Mir506	6mer	EIF4A2	525	513	518	513	518	27070508	x	6mer	525	NA	0	Mir-506	>TCACAA	>TTGTGA	0.8969312906265259
Mir506	6mer	EIF4A2	525	513	518	513	518	27070508	x	6mer	525	NA	0	Mir-506	>TCACAA	>TTGTGA	0.8969312906265259
Mir506	6mer	LOXL3	532	477	482	477	482	28223238	x	6mer	532	NA	0	Mir-506	>TCACAA	>TTGTGA	0.8969312906265259
Mir506	6mer	LOXL3	532	477	482	477	482	28223238	x	6mer	532	NA	0	Mir-506	>TCACAA	>TTGTGA	0.8969312906265259
Mir506	6mer	NRDC	351	152	157	152	157	4427442	x	6mer	351	NA	0	Mir-506	>TCACAA	>TTGTGA	0.8969312906265259
Mir506	6mer	NRDC	351	152	157	152	157	4427442	x	6mer	351	NA	0	Mir-506	>TCACAA	>TTGTGA	0.8969312906265259
Mir506	6mer	PABPC4L	462	127	132	127	132	19866430	x	6mer	462	NA	0	Mir-506	>TCACAA	>TTGTGA	0.8969312906265259
Mir506	6mer	PABPC4L	462	127	132	127	132	19866430	x	6mer	462	NA	0	Mir-506	>TCACAA	>TTGTGA	0.8969312906265259
Mir506	6mer	LRRC23	346	232	237	232	237	3412057	x	6mer	346	NA	0	Mir-506	>TCACAA	>TTGTGA	0.8969312906265259
Mir506	6mer	LRRC23	346	232	237	232	237	3412057	x	6mer	346	NA	0	Mir-506	>TCACAA	>TTGTGA	0.8969312906265259
Mir506	6mer	UBE2N	515	238	243	238	243	25452273	x	6mer	515	NA	0	Mir-506	>TCACAA	>TTGTGA	0.8969312906265259
Mir506	6mer	UBE2N	515	238	243	238	243	25452273	x	6mer	515	NA	0	Mir-506	>TCACAA	>TTGTGA	0.8969312906265259
Mir506	6mer	TXNDC12	425	166	171	166	171	13984443	x	6mer	425	NA	0	Mir-506	>TCACAA	>TTGTGA	0.8969312906265259
Mir506	6mer	TXNDC12	425	166	171	166	171	13984443	x	6mer	425	NA	0	Mir-506	>TCACAA	>TTGTGA	0.8969312906265259
Mir506	6mer	TMEM14A	482	252	257	252	257	22443076	x	6mer	482	NA	0	Mir-506	>TCACAA	>TTGTGA	0.8969312906265259
Mir506	6mer	TMEM14A	482	252	257	252	257	22443076	x	6mer	482	NA	0	Mir-506	>TCACAA	>TTGTGA	0.8969312906265259
Mir506	6mer	TRIP12	398	337	342	337	342	10120260	x	6mer	398	NA	0	Mir-506	>TCACAA	>TTGTGA	0.8969312906265259
Mir506	6mer	TRIP12	398	337	342	337	342	10120260	x	6mer	398	NA	0	Mir-506	>TCACAA	>TTGTGA	0.8969312906265259
Mir506	6mer	PITX2	396	297	302	297	302	9728958	x	6mer	396	NA	0	Mir-506	>TCACAA	>TTGTGA	0.8969312906265259
Mir506	6mer	PITX2	396	297	302	297	302	9728958	x	6mer	396	NA	0	Mir-506	>TCACAA	>TTGTGA	0.8969312906265259
Mir506	6mer	SERHL2	531	219	224	219	224	27811799	x	6mer	531	NA	0	Mir-506	>TCACAA	>TTGTGA	0.8969312906265259
Mir506	6mer	SERHL2	531	219	224	219	224	27811799	x	6mer	531	NA	0	Mir-506	>TCACAA	>TTGTGA	0.8969312906265259
Mir506	6mer	BTBD10	533	86	91	86	91	28553118	x	6mer	533	NA	0	Mir-506	>TCACAA	>TTGTGA	0.8969312906265259
Mir506	6mer	BTBD10	533	86	91	86	91	28553118	x	6mer	533	NA	0	Mir-506	>TCACAA	>TTGTGA	0.8969312906265259
Mir506	6mer	HNRNPA1	462	515	520	515	520	20047314	x	6mer	462	NA	0	Mir-506	>TCACAA	>TTGTGA	0.8969312906265259
Mir506	6mer	HNRNPA1	462	515	520	515	520	20047314	x	6mer	462	NA	0	Mir-506	>TCACAA	>TTGTGA	0.8969312906265259
Mir506	6mer	SOX5	538	18	23	18	23	29657205	x	6mer	538	NA	0	Mir-506	>TCACAA	>TTGTGA	0.8969312906265259
Mir506	6mer	SOX5	538	18	23	18	23	29657205	x	6mer	538	NA	0	Mir-506	>TCACAA	>TTGTGA	0.8969312906265259
Mir506	6mer	NLRP5	417	305	310	305	310	12631561	x	6mer	417	NA	0	Mir-506	>TCACAA	>TTGTGA	0.8969312906265259
Mir506	6mer	NLRP5	417	305	310	305	310	12631561	x	6mer	417	NA	0	Mir-506	>TCACAA	>TTGTGA	0.8969312906265259
Mir506	6mer	HAAO	530	760	765	760	765	27434868	x	6mer	530	NA	0	Mir-506	>TCACAA	>TTGTGA	0.8969312906265259
Mir506	6mer	HAAO	530	760	765	760	765	27434868	x	6mer	530	NA	0	Mir-506	>TCACAA	>TTGTGA	0.8969312906265259
Mir506	6mer	LSM4	417	157	162	157	162	12343057	x	6mer	417	NA	0	Mir-506	>TCACAA	>TTGTGA	0.8969312906265259
Mir506	6mer	LSM4	417	157	162	157	162	12343057	x	6mer	417	NA	0	Mir-506	>TCACAA	>TTGTGA	0.8969312906265259
Mir506	6mer	RPUSD4	533	852	857	852	857	28452254	x	6mer	533	NA	0	Mir-506	>TCACAA	>TTGTGA	0.8969312906265259
Mir506	6mer	RPUSD4	533	852	857	852	857	28452254	x	6mer	533	NA	0	Mir-506	>TCACAA	>TTGTGA	0.8969312906265259
Mir506	6mer	ZNF207	425	92	97	92	97	14276329	x	6mer	425	NA	0	Mir-506	>TCACAA	>TTGTGA	0.8969312906265259
Mir506	6mer	ZNF207	425	92	97	92	97	14276329	x	6mer	425	NA	0	Mir-506	>TCACAA	>TTGTGA	0.8969312906265259
Mir506	6mer	RHOBTB3	548	71	76	71	76	29886011	x	6mer	548	NA	0	Mir-506	>TCACAA	>TTGTGA	0.8969312906265259
Mir506	6mer	RHOBTB3	548	71	76	71	76	29886011	x	6mer	548	NA	0	Mir-506	>TCACAA	>TTGTGA	0.8969312906265259
Mir506	6mer	CYFIP1	385	617	622	617	622	8710264	x	6mer	385	NA	0	Mir-506	>TCACAA	>TTGTGA	0.8969312906265259
Mir506	6mer	CYFIP1	385	617	622	617	622	8710264	x	6mer	385	NA	0	Mir-506	>TCACAA	>TTGTGA	0.8969312906265259
Mir506	6mer	PHKA2	419	395	400	395	400	13078569	x	6mer	419	NA	0	Mir-506	>TCACAA	>TTGTGA	0.8969312906265259
Mir506	6mer	PHKA2	419	395	400	395	400	13078569	x	6mer	419	NA	0	Mir-506	>TCACAA	>TTGTGA	0.8969312906265259
Mir506	6mer	DDX42	351	815	820	815	820	4818022	x	6mer	351	NA	0	Mir-506	>TCACAA	>TTGTGA	0.8969312906265259
Mir506	6mer	DDX42	351	815	820	815	820	4818022	x	6mer	351	NA	0	Mir-506	>TCACAA	>TTGTGA	0.8969312906265259
Mir506	6mer	SHLD3	530	199	204	199	204	27244814	x	6mer	530	NA	0	Mir-506	>TCACAA	>TTGTGA	0.8969312906265259
Mir506	6mer	SHLD3	530	199	204	199	204	27244814	x	6mer	530	NA	0	Mir-506	>TCACAA	>TTGTGA	0.8969312906265259
Mir506	6mer	KCNJ1	515	659	664	659	664	25259374	x	6mer	515	NA	0	Mir-506	>TCACAA	>TTGTGA	0.8969312906265259
Mir506	6mer	KCNJ1	515	659	664	659	664	25259374	x	6mer	515	NA	0	Mir-506	>TCACAA	>TTGTGA	0.8969312906265259
Mir506	6mer	SDR39U1	356	181	186	181	186	4861979	x	6mer	356	NA	0	Mir-506	>TCACAA	>TTGTGA	0.8969312906265259
Mir506	6mer	SDR39U1	356	181	186	181	186	4861979	x	6mer	356	NA	0	Mir-506	>TCACAA	>TTGTGA	0.8969312906265259
Mir506	6mer	CCNK	532	222	227	222	227	28071247	x	6mer	532	NA	0	Mir-506	>TCACAA	>TTGTGA	0.8969312906265259
Mir506	6mer	CCNK	532	222	227	222	227	28071247	x	6mer	532	NA	0	Mir-506	>TCACAA	>TTGTGA	0.8969312906265259
Mir506	6mer	CTPS1	513	181	186	181	186	24485070	x	6mer	513	NA	0	Mir-506	>TCACAA	>TTGTGA	0.8969312906265259
Mir506	6mer	CTPS1	513	181	186	181	186	24485070	x	6mer	513	NA	0	Mir-506	>TCACAA	>TTGTGA	0.8969312906265259
Mir506	6mer	LNX1	351	425	430	425	430	4535599	x	6mer	351	NA	0	Mir-506	>TCACAA	>TTGTGA	0.8969312906265259
Mir506	6mer	LNX1	351	425	430	425	430	4535599	x	6mer	351	NA	0	Mir-506	>TCACAA	>TTGTGA	0.8969312906265259
Mir506	6mer	ZNF527	419	594	599	594	599	13036768	x	6mer	419	NA	0	Mir-506	>TCACAA	>TTGTGA	0.8969312906265259
Mir506	6mer	ZNF527	419	594	599	594	599	13036768	x	6mer	419	NA	0	Mir-506	>TCACAA	>TTGTGA	0.8969312906265259
Mir506	6mer	TM9SF2	396	193	198	193	198	9997137	x	6mer	396	NA	0	Mir-506	>TCACAA	>TTGTGA	0.8969312906265259
Mir506	6mer	TM9SF2	396	193	198	193	198	9997137	x	6mer	396	NA	0	Mir-506	>TCACAA	>TTGTGA	0.8969312906265259
Mir506	6mer	TUBE1	351	103	108	103	108	4671261	x	6mer	351	NA	0	Mir-506	>TCACAA	>TTGTGA	0.8969312906265259
Mir506	6mer	TUBE1	351	103	108	103	108	4671261	x	6mer	351	NA	0	Mir-506	>TCACAA	>TTGTGA	0.8969312906265259
Mir506	6mer	FBXO3	346	388	393	388	393	3383448	x	6mer	346	NA	0	Mir-506	>TCACAA	>TTGTGA	0.8969312906265259
Mir506	6mer	FBXO3	346	388	393	388	393	3383448	x	6mer	346	NA	0	Mir-506	>TCACAA	>TTGTGA	0.8969312906265259
Mir506	6mer	PSD	531	214	219	214	219	27879554	x	6mer	531	NA	0	Mir-506	>TCACAA	>TTGTGA	0.8969312906265259
Mir506	6mer	PSD	531	214	219	214	219	27879554	x	6mer	531	NA	0	Mir-506	>TCACAA	>TTGTGA	0.8969312906265259
Mir506	6mer	NKD1	530	813	818	813	818	27525174	x	6mer	530	NA	0	Mir-506	>TCACAA	>TTGTGA	0.8969312906265259
Mir506	6mer	NKD1	530	813	818	813	818	27525174	x	6mer	530	NA	0	Mir-506	>TCACAA	>TTGTGA	0.8969312906265259
Mir506	6mer	DDX46	474	339	344	339	344	21729107	x	6mer	474	NA	0	Mir-506	>TCACAA	>TTGTGA	0.8969312906265259
Mir506	6mer	DDX46	474	339	344	339	344	21729107	x	6mer	474	NA	0	Mir-506	>TCACAA	>TTGTGA	0.8969312906265259
Mir506	6mer	CTSC	351	271	276	271	276	4583650	x	6mer	351	NA	0	Mir-506	>TCACAA	>TTGTGA	0.8969312906265259
Mir506	6mer	CTSC	351	271	276	271	276	4583650	x	6mer	351	NA	0	Mir-506	>TCACAA	>TTGTGA	0.8969312906265259
Mir506	6mer	SPA17	474	56	61	56	61	21851816	x	6mer	474	NA	0	Mir-506	>TCACAA	>TTGTGA	0.8969312906265259
Mir506	6mer	SPA17	474	56	61	56	61	21851816	x	6mer	474	NA	0	Mir-506	>TCACAA	>TTGTGA	0.8969312906265259
Mir506	6mer	BOLA1	331	611	616	611	616	1908231	x	6mer	331	NA	0	Mir-506	>TCACAA	>TTGTGA	0.8969312906265259
Mir506	6mer	BOLA1	331	611	616	611	616	1908231	x	6mer	331	NA	0	Mir-506	>TCACAA	>TTGTGA	0.8969312906265259
Mir506	6mer	STING1	483	246	251	246	251	22541976	x	6mer	483	NA	0	Mir-506	>TCACAA	>TTGTGA	0.8969312906265259
Mir506	6mer	STING1	483	246	251	246	251	22541976	x	6mer	483	NA	0	Mir-506	>TCACAA	>TTGTGA	0.8969312906265259
Mir506	6mer	ASS1	420	82	87	82	87	13238866	x	6mer	420	NA	0	Mir-506	>TCACAA	>TTGTGA	0.8969312906265259
Mir506	6mer	ASS1	420	82	87	82	87	13238866	x	6mer	420	NA	0	Mir-506	>TCACAA	>TTGTGA	0.8969312906265259
Mir506	6mer	BSN	330	743	748	743	748	1498132	x	6mer	330	NA	0	Mir-506	>TCACAA	>TTGTGA	0.8969312906265259
Mir506	6mer	BSN	330	743	748	743	748	1498132	x	6mer	330	NA	0	Mir-506	>TCACAA	>TTGTGA	0.8969312906265259
Mir506	6mer	EIF4EBP1	380	394	399	394	399	8514054	x	6mer	380	NA	0	Mir-506	>TCACAA	>TTGTGA	0.8969312906265259
Mir506	6mer	EIF4EBP1	380	394	399	394	399	8514054	x	6mer	380	NA	0	Mir-506	>TCACAA	>TTGTGA	0.8969312906265259
Mir506	6mer	DGKZ	550	107	112	107	112	30375162	x	6mer	550	NA	0	Mir-506	>TCACAA	>TTGTGA	0.8969312906265259
Mir506	6mer	DGKZ	550	107	112	107	112	30375162	x	6mer	550	NA	0	Mir-506	>TCACAA	>TTGTGA	0.8969312906265259
Mir506	6mer	FHOD1	513	113	118	113	118	24640922	x	6mer	513	NA	0	Mir-506	>TCACAA	>TTGTGA	0.8969312906265259
Mir506	6mer	FHOD1	513	113	118	113	118	24640922	x	6mer	513	NA	0	Mir-506	>TCACAA	>TTGTGA	0.8969312906265259
Mir506	6mer	LARP1B	333	139	144	139	144	2354060	x	6mer	333	NA	0	Mir-506	>TCACAA	>TTGTGA	0.8969312906265259
Mir506	6mer	LARP1B	333	139	144	139	144	2354060	x	6mer	333	NA	0	Mir-506	>TCACAA	>TTGTGA	0.8969312906265259
Mir506	6mer	ATG12	357	128	133	128	133	5488609	x	6mer	357	NA	0	Mir-506	>TCACAA	>TTGTGA	0.8969312906265259
Mir506	6mer	ATG12	357	128	133	128	133	5488609	x	6mer	357	NA	0	Mir-506	>TCACAA	>TTGTGA	0.8969312906265259
Mir506	6mer	PHF24	357	612	617	612	617	5297605	x	6mer	357	NA	0	Mir-506	>TCACAA	>TTGTGA	0.8969312906265259
Mir506	6mer	PHF24	357	612	617	612	617	5297605	x	6mer	357	NA	0	Mir-506	>TCACAA	>TTGTGA	0.8969312906265259
Mir506	6mer	DNAAF6	462	139	144	139	144	20292377	x	6mer	462	NA	0	Mir-506	>TCACAA	>TTGTGA	0.8969312906265259
Mir506	6mer	DNAAF6	462	139	144	139	144	20292377	x	6mer	462	NA	0	Mir-506	>TCACAA	>TTGTGA	0.8969312906265259
Mir506	6mer	C5AR1	533	345	350	345	350	28416148	x	6mer	533	NA	0	Mir-506	>TCACAA	>TTGTGA	0.8969312906265259
Mir506	6mer	C5AR1	533	345	350	345	350	28416148	x	6mer	533	NA	0	Mir-506	>TCACAA	>TTGTGA	0.8969312906265259
Mir506	6mer	LRGUK	330	140	145	140	145	1515861	x	6mer	330	NA	0	Mir-506	>TCACAA	>TTGTGA	0.8969312906265259
Mir506	6mer	LRGUK	330	140	145	140	145	1515861	x	6mer	330	NA	0	Mir-506	>TCACAA	>TTGTGA	0.8969312906265259
Mir506	6mer	FNDC4	513	151	156	151	156	24377701	x	6mer	513	NA	0	Mir-506	>TCACAA	>TTGTGA	0.8969312906265259
Mir506	6mer	FNDC4	513	151	156	151	156	24377701	x	6mer	513	NA	0	Mir-506	>TCACAA	>TTGTGA	0.8969312906265259
Mir506	6mer	SLC9C2	357	339	344	339	344	5355600	x	6mer	357	NA	0	Mir-506	>TCACAA	>TTGTGA	0.8969312906265259
Mir506	6mer	SLC9C2	357	339	344	339	344	5355600	x	6mer	357	NA	0	Mir-506	>TCACAA	>TTGTGA	0.8969312906265259
Mir506	6mer	SLC7A9	385	359	364	359	364	9018939	x	6mer	385	NA	0	Mir-506	>TCACAA	>TTGTGA	0.8969312906265259
Mir506	6mer	SLC7A9	385	359	364	359	364	9018939	x	6mer	385	NA	0	Mir-506	>TCACAA	>TTGTGA	0.8969312906265259
Mir506	6mer	KLHDC8B	396	599	604	599	604	9905523	x	6mer	396	NA	0	Mir-506	>TCACAA	>TTGTGA	0.8969312906265259
Mir506	6mer	KLHDC8B	396	599	604	599	604	9905523	x	6mer	396	NA	0	Mir-506	>TCACAA	>TTGTGA	0.8969312906265259
Mir506	6mer	FAXC	357	264	269	264	269	5515483	x	6mer	357	NA	0	Mir-506	>TCACAA	>TTGTGA	0.8969312906265259
Mir506	6mer	FAXC	357	264	269	264	269	5515483	x	6mer	357	NA	0	Mir-506	>TCACAA	>TTGTGA	0.8969312906265259
Mir506	6mer	DZIP3	513	691	696	691	696	24564696	x	6mer	513	NA	0	Mir-506	>TCACAA	>TTGTGA	0.8969312906265259
Mir506	6mer	DZIP3	513	691	696	691	696	24564696	x	6mer	513	NA	0	Mir-506	>TCACAA	>TTGTGA	0.8969312906265259
Mir506	6mer	EPS8L1	425	250	255	250	255	14264684	x	6mer	425	NA	0	Mir-506	>TCACAA	>TTGTGA	0.8969312906265259
Mir506	6mer	EPS8L1	425	250	255	250	255	14264684	x	6mer	425	NA	0	Mir-506	>TCACAA	>TTGTGA	0.8969312906265259
Mir506	6mer	F3	385	695	700	695	700	8672684	x	6mer	385	NA	0	Mir-506	>TCACAA	>TTGTGA	0.8969312906265259
Mir506	6mer	F3	385	695	700	695	700	8672684	x	6mer	385	NA	0	Mir-506	>TCACAA	>TTGTGA	0.8969312906265259
Mir506	6mer	ACTG1	398	703	708	703	708	10437129	x	6mer	398	NA	0	Mir-506	>TCACAA	>TTGTGA	0.8969312906265259
Mir506	6mer	ACTG1	398	703	708	703	708	10437129	x	6mer	398	NA	0	Mir-506	>TCACAA	>TTGTGA	0.8969312906265259
Mir506	6mer	DCUN1D5	419	269	274	269	274	12890959	x	6mer	419	NA	0	Mir-506	>TCACAA	>TTGTGA	0.8969312906265259
Mir506	6mer	DCUN1D5	419	269	274	269	274	12890959	x	6mer	419	NA	0	Mir-506	>TCACAA	>TTGTGA	0.8969312906265259
Mir506	6mer	TRIM5	553	71	76	71	76	30531258	x	6mer	553	NA	0	Mir-506	>TCACAA	>TTGTGA	0.8969312906265259
Mir506	6mer	TRIM5	553	71	76	71	76	30531258	x	6mer	553	NA	0	Mir-506	>TCACAA	>TTGTGA	0.8969312906265259
Mir506	6mer	EIF4EBP2	548	133	138	133	138	30060026	x	6mer	548	NA	0	Mir-506	>TCACAA	>TTGTGA	0.8969312906265259
Mir506	6mer	EIF4EBP2	548	133	138	133	138	30060026	x	6mer	548	NA	0	Mir-506	>TCACAA	>TTGTGA	0.8969312906265259
Mir506	6mer	TMEM41A	510	126	131	126	131	24135617	x	6mer	510	NA	0	Mir-506	>TCACAA	>TTGTGA	0.8969312906265259
Mir506	6mer	TMEM41A	510	126	131	126	131	24135617	x	6mer	510	NA	0	Mir-506	>TCACAA	>TTGTGA	0.8969312906265259
Mir506	6mer	PRCP	417	209	214	209	214	12497330	x	6mer	417	NA	0	Mir-506	>TCACAA	>TTGTGA	0.8969312906265259
Mir506	6mer	PRCP	417	209	214	209	214	12497330	x	6mer	417	NA	0	Mir-506	>TCACAA	>TTGTGA	0.8969312906265259
Mir506	6mer	RAB5C	510	562	567	562	567	23974995	x	6mer	510	NA	0	Mir-506	>TCACAA	>TTGTGA	0.8969312906265259
Mir506	6mer	RAB5C	510	562	567	562	567	23974995	x	6mer	510	NA	0	Mir-506	>TCACAA	>TTGTGA	0.8969312906265259
Mir506	6mer	POSTN	482	323	328	323	328	22285026	x	6mer	482	NA	0	Mir-506	>TCACAA	>TTGTGA	0.8969312906265259
Mir506	6mer	POSTN	482	323	328	323	328	22285026	x	6mer	482	NA	0	Mir-506	>TCACAA	>TTGTGA	0.8969312906265259
Mir506	6mer	COPS2	398	227	232	227	232	10140187	x	6mer	398	NA	0	Mir-506	>TCACAA	>TTGTGA	0.8969312906265259
Mir506	6mer	COPS2	398	227	232	227	232	10140187	x	6mer	398	NA	0	Mir-506	>TCACAA	>TTGTGA	0.8969312906265259
Mir506	6mer	ANKRD17	525	163	168	163	168	27021851	x	6mer	525	NA	0	Mir-506	>TCACAA	>TTGTGA	0.8969312906265259
Mir506	6mer	ANKRD17	525	163	168	163	168	27021851	x	6mer	525	NA	0	Mir-506	>TCACAA	>TTGTGA	0.8969312906265259
Mir506	6mer	SRP68	462	49	54	49	54	20124269	x	6mer	462	NA	0	Mir-506	>TCACAA	>TTGTGA	0.8969312906265259
Mir506	6mer	SRP68	462	49	54	49	54	20124269	x	6mer	462	NA	0	Mir-506	>TCACAA	>TTGTGA	0.8969312906265259
Mir506	6mer	COL28A1	333	226	231	226	231	2610302	x	6mer	333	NA	0	Mir-506	>TCACAA	>TTGTGA	0.8969312906265259
Mir506	6mer	COL28A1	333	226	231	226	231	2610302	x	6mer	333	NA	0	Mir-506	>TCACAA	>TTGTGA	0.8969312906265259
Mir506	6mer	ECD	333	46	51	46	51	2656100	x	6mer	333	NA	0	Mir-506	>TCACAA	>TTGTGA	0.8969312906265259
Mir506	6mer	ECD	333	46	51	46	51	2656100	x	6mer	333	NA	0	Mir-506	>TCACAA	>TTGTGA	0.8969312906265259
Mir506	6mer	RAD51	356	88	93	88	93	4865506	x	6mer	356	NA	0	Mir-506	>TCACAA	>TTGTGA	0.8969312906265259
Mir506	6mer	RAD51	356	88	93	88	93	4865506	x	6mer	356	NA	0	Mir-506	>TCACAA	>TTGTGA	0.8969312906265259
Mir506	6mer	NEXN	407	684	689	684	689	11416449	x	6mer	407	NA	0	Mir-506	>TCACAA	>TTGTGA	0.8969312906265259
Mir506	6mer	NEXN	407	684	689	684	689	11416449	x	6mer	407	NA	0	Mir-506	>TCACAA	>TTGTGA	0.8969312906265259
Mir506	6mer	GPNMB	346	570	575	570	575	3404937	x	6mer	346	NA	0	Mir-506	>TCACAA	>TTGTGA	0.8969312906265259
Mir506	6mer	GPNMB	346	570	575	570	575	3404937	x	6mer	346	NA	0	Mir-506	>TCACAA	>TTGTGA	0.8969312906265259
Mir506	6mer	MCCC1	474	64	69	64	69	21771555	x	6mer	474	NA	0	Mir-506	>TCACAA	>TTGTGA	0.8969312906265259
Mir506	6mer	MCCC1	474	64	69	64	69	21771555	x	6mer	474	NA	0	Mir-506	>TCACAA	>TTGTGA	0.8969312906265259
Mir506	6mer	CINP	524	44	49	44	49	26415488	x	6mer	524	NA	0	Mir-506	>TCACAA	>TTGTGA	0.8969312906265259
Mir506	6mer	CINP	524	44	49	44	49	26415488	x	6mer	524	NA	0	Mir-506	>TCACAA	>TTGTGA	0.8969312906265259
Mir506	6mer	MRTFA	462	270	275	270	275	20036120	x	6mer	462	NA	0	Mir-506	>TCACAA	>TTGTGA	0.8969312906265259
Mir506	6mer	MRTFA	462	270	275	270	275	20036120	x	6mer	462	NA	0	Mir-506	>TCACAA	>TTGTGA	0.8969312906265259
Mir506	6mer	UBD	510	314	319	314	319	24098980	x	6mer	510	NA	0	Mir-506	>TCACAA	>TTGTGA	0.8969312906265259
Mir506	6mer	UBD	510	314	319	314	319	24098980	x	6mer	510	NA	0	Mir-506	>TCACAA	>TTGTGA	0.8969312906265259
Mir506	6mer	TRAFD1	357	138	143	138	143	5397148	x	6mer	357	NA	0	Mir-506	>TCACAA	>TTGTGA	0.8969312906265259
Mir506	6mer	TRAFD1	357	138	143	138	143	5397148	x	6mer	357	NA	0	Mir-506	>TCACAA	>TTGTGA	0.8969312906265259
Mir506	6mer	CLTA	550	130	135	130	135	30448249	x	6mer	550	NA	0	Mir-506	>TCACAA	>TTGTGA	0.8969312906265259
Mir506	6mer	CLTA	550	130	135	130	135	30448249	x	6mer	550	NA	0	Mir-506	>TCACAA	>TTGTGA	0.8969312906265259
Mir506	6mer	FAM234B	446	340	345	340	345	19032496	x	6mer	446	NA	0	Mir-506	>TCACAA	>TTGTGA	0.8969312906265259
Mir506	6mer	FAM234B	446	340	345	340	345	19032496	x	6mer	446	NA	0	Mir-506	>TCACAA	>TTGTGA	0.8969312906265259
Mir506	6mer	UBE2N	407	558	563	558	563	11371239	x	6mer	407	NA	0	Mir-506	>TCACAA	>TTGTGA	0.8969312906265259
Mir506	6mer	UBE2N	407	558	563	558	563	11371239	x	6mer	407	NA	0	Mir-506	>TCACAA	>TTGTGA	0.8969312906265259
Mir506	6mer	CA2	446	361	366	361	366	18837168	x	6mer	446	NA	0	Mir-506	>TCACAA	>TTGTGA	0.8969312906265259
Mir506	6mer	CA2	446	361	366	361	366	18837168	x	6mer	446	NA	0	Mir-506	>TCACAA	>TTGTGA	0.8969312906265259
Mir506	6mer	AGMO	331	24	29	24	29	2089721	x	6mer	331	NA	0	Mir-506	>TCACAA	>TTGTGA	0.8969312906265259
Mir506	6mer	AGMO	331	24	29	24	29	2089721	x	6mer	331	NA	0	Mir-506	>TCACAA	>TTGTGA	0.8969312906265259
Mir506	6mer	CRLF3	537	279	284	279	284	29386690	x	6mer	537	NA	0	Mir-506	>TCACAA	>TTGTGA	0.8969312906265259
Mir506	6mer	CRLF3	537	279	284	279	284	29386690	x	6mer	537	NA	0	Mir-506	>TCACAA	>TTGTGA	0.8969312906265259
Mir506	6mer	LEUTX	357	65	70	65	70	5478937	x	6mer	357	NA	0	Mir-506	>TCACAA	>TTGTGA	0.8969312906265259
Mir506	6mer	LEUTX	357	65	70	65	70	5478937	x	6mer	357	NA	0	Mir-506	>TCACAA	>TTGTGA	0.8969312906265259
Mir506	6mer	RFX7	515	94	99	94	99	25454717	x	6mer	515	NA	0	Mir-506	>TCACAA	>TTGTGA	0.8969312906265259
Mir506	6mer	RFX7	515	94	99	94	99	25454717	x	6mer	515	NA	0	Mir-506	>TCACAA	>TTGTGA	0.8969312906265259
Mir506	6mer	CHAF1A	331	227	232	227	232	1959241	x	6mer	331	NA	0	Mir-506	>TCACAA	>TTGTGA	0.8969312906265259
Mir506	6mer	CHAF1A	331	227	232	227	232	1959241	x	6mer	331	NA	0	Mir-506	>TCACAA	>TTGTGA	0.8969312906265259
Mir506	6mer	LHFPL1	356	645	650	645	650	5127165	x	6mer	356	NA	0	Mir-506	>TCACAA	>TTGTGA	0.8969312906265259
Mir506	6mer	LHFPL1	356	645	650	645	650	5127165	x	6mer	356	NA	0	Mir-506	>TCACAA	>TTGTGA	0.8969312906265259
Mir506	6mer	SLC25A21	380	75	80	75	80	8417789	x	6mer	380	NA	0	Mir-506	>TCACAA	>TTGTGA	0.8969312906265259
Mir506	6mer	SLC25A21	380	75	80	75	80	8417789	x	6mer	380	NA	0	Mir-506	>TCACAA	>TTGTGA	0.8969312906265259
Mir506	6mer	TRMT112	524	26	31	26	31	26521377	x	6mer	524	NA	0	Mir-506	>TCACAA	>TTGTGA	0.8969312906265259
Mir506	6mer	TRMT112	524	26	31	26	31	26521377	x	6mer	524	NA	0	Mir-506	>TCACAA	>TTGTGA	0.8969312906265259
Mir506	6mer	RADIL	533	427	432	427	432	28439167	x	6mer	533	NA	0	Mir-506	>TCACAA	>TTGTGA	0.8969312906265259
Mir506	6mer	RADIL	533	427	432	427	432	28439167	x	6mer	533	NA	0	Mir-506	>TCACAA	>TTGTGA	0.8969312906265259
Mir506	6mer	GALNS	330	653	658	653	658	1805700	x	6mer	330	NA	0	Mir-506	>TCACAA	>TTGTGA	0.8969312906265259
Mir506	6mer	GALNS	330	653	658	653	658	1805700	x	6mer	330	NA	0	Mir-506	>TCACAA	>TTGTGA	0.8969312906265259
Mir506	6mer	COA5	550	214	219	214	219	30261974	x	6mer	550	NA	0	Mir-506	>TCACAA	>TTGTGA	0.8969312906265259
Mir506	6mer	COA5	550	214	219	214	219	30261974	x	6mer	550	NA	0	Mir-506	>TCACAA	>TTGTGA	0.8969312906265259
Mir506	6mer	CLSTN2	398	77	82	77	82	10184456	x	6mer	398	NA	0	Mir-506	>TCACAA	>TTGTGA	0.8969312906265259
Mir506	6mer	CLSTN2	398	77	82	77	82	10184456	x	6mer	398	NA	0	Mir-506	>TCACAA	>TTGTGA	0.8969312906265259
Mir506	6mer	LMO4	385	492	497	492	497	8671515	x	6mer	385	NA	0	Mir-506	>TCACAA	>TTGTGA	0.8969312906265259
Mir506	6mer	LMO4	385	492	497	492	497	8671515	x	6mer	385	NA	0	Mir-506	>TCACAA	>TTGTGA	0.8969312906265259
Mir506	6mer	RCAN3	393	298	303	298	303	9189055	x	6mer	393	NA	0	Mir-506	>TCACAA	>TTGTGA	0.8969312906265259
Mir506	6mer	RCAN3	393	298	303	298	303	9189055	x	6mer	393	NA	0	Mir-506	>TCACAA	>TTGTGA	0.8969312906265259
Mir506	6mer	ASCC3	537	387	392	387	392	29228238	x	6mer	537	NA	0	Mir-506	>TCACAA	>TTGTGA	0.8969312906265259
Mir506	6mer	ASCC3	537	387	392	387	392	29228238	x	6mer	537	NA	0	Mir-506	>TCACAA	>TTGTGA	0.8969312906265259
Mir506	6mer	ANKRD13B	417	649	654	649	654	12628108	x	6mer	417	NA	0	Mir-506	>TCACAA	>TTGTGA	0.8969312906265259
Mir506	6mer	ANKRD13B	417	649	654	649	654	12628108	x	6mer	417	NA	0	Mir-506	>TCACAA	>TTGTGA	0.8969312906265259
Mir506	6mer	KCTD9	515	159	164	159	164	25313453	x	6mer	515	NA	0	Mir-506	>TCACAA	>TTGTGA	0.8969312906265259
Mir506	6mer	KCTD9	515	159	164	159	164	25313453	x	6mer	515	NA	0	Mir-506	>TCACAA	>TTGTGA	0.8969312906265259
Mir506	6mer	LZTS2	446	541	546	541	546	18877243	x	6mer	446	NA	0	Mir-506	>TCACAA	>TTGTGA	0.8969312906265259
Mir506	6mer	LZTS2	446	541	546	541	546	18877243	x	6mer	446	NA	0	Mir-506	>TCACAA	>TTGTGA	0.8969312906265259
Mir506	6mer	GRIN2A	515	313	318	313	318	25384097	x	6mer	515	NA	0	Mir-506	>TCACAA	>TTGTGA	0.8969312906265259
Mir506	6mer	GRIN2A	515	313	318	313	318	25384097	x	6mer	515	NA	0	Mir-506	>TCACAA	>TTGTGA	0.8969312906265259
Mir506	6mer	CYFIP1	548	605	610	605	610	29940541	x	6mer	548	NA	0	Mir-506	>TCACAA	>TTGTGA	0.8969312906265259
Mir506	6mer	CYFIP1	548	605	610	605	610	29940541	x	6mer	548	NA	0	Mir-506	>TCACAA	>TTGTGA	0.8969312906265259
Mir506	6mer	FICD	333	514	519	514	519	2642327	x	6mer	333	NA	0	Mir-506	>TCACAA	>TTGTGA	0.8969312906265259
Mir506	6mer	FICD	333	514	519	514	519	2642327	x	6mer	333	NA	0	Mir-506	>TCACAA	>TTGTGA	0.8969312906265259
Mir506	6mer	H2AZ1	474	283	288	283	288	21763930	x	6mer	474	NA	0	Mir-506	>TCACAA	>TTGTGA	0.8969312906265259
Mir506	6mer	H2AZ1	474	283	288	283	288	21763930	x	6mer	474	NA	0	Mir-506	>TCACAA	>TTGTGA	0.8969312906265259
Mir506	6mer	DNAJC8	425	297	302	297	302	13992664	x	6mer	425	NA	0	Mir-506	>TCACAA	>TTGTGA	0.8969312906265259
Mir506	6mer	DNAJC8	425	297	302	297	302	13992664	x	6mer	425	NA	0	Mir-506	>TCACAA	>TTGTGA	0.8969312906265259
Mir506	6mer	IQCB1	346	789	794	789	794	3310942	x	6mer	346	NA	0	Mir-506	>TCACAA	>TTGTGA	0.8969312906265259
Mir506	6mer	IQCB1	346	789	794	789	794	3310942	x	6mer	346	NA	0	Mir-506	>TCACAA	>TTGTGA	0.8969312906265259
Mir506	6mer	IMPG1	537	119	124	119	124	29229688	x	6mer	537	NA	0	Mir-506	>TCACAA	>TTGTGA	0.8969312906265259
Mir506	6mer	IMPG1	537	119	124	119	124	29229688	x	6mer	537	NA	0	Mir-506	>TCACAA	>TTGTGA	0.8969312906265259
Mir506	6mer	CTNNAL1	356	345	350	345	350	4913530	x	6mer	356	NA	0	Mir-506	>TCACAA	>TTGTGA	0.8969312906265259
Mir506	6mer	CTNNAL1	356	345	350	345	350	4913530	x	6mer	356	NA	0	Mir-506	>TCACAA	>TTGTGA	0.8969312906265259
Mir506	6mer	DUSP29	385	344	349	344	349	8718021	x	6mer	385	NA	0	Mir-506	>TCACAA	>TTGTGA	0.8969312906265259
Mir506	6mer	DUSP29	385	344	349	344	349	8718021	x	6mer	385	NA	0	Mir-506	>TCACAA	>TTGTGA	0.8969312906265259
Mir506	6mer	ADGRV1	330	859	864	859	864	1477119	x	6mer	330	NA	0	Mir-506	>TCACAA	>TTGTGA	0.8969312906265259
Mir506	6mer	ADGRV1	330	859	864	859	864	1477119	x	6mer	330	NA	0	Mir-506	>TCACAA	>TTGTGA	0.8969312906265259
Mir506	6mer	ADGRV1	330	787	792	787	792	1477118	x	6mer	330	NA	0	Mir-506	>TCACAA	>TTGTGA	0.8969312906265259
Mir506	6mer	ADGRV1	330	787	792	787	792	1477118	x	6mer	330	NA	0	Mir-506	>TCACAA	>TTGTGA	0.8969312906265259
Mir506	6mer	CEP63	351	351	356	351	356	4515113	x	6mer	351	NA	0	Mir-506	>TCACAA	>TTGTGA	0.8969312906265259
Mir506	6mer	CEP63	351	351	356	351	356	4515113	x	6mer	351	NA	0	Mir-506	>TCACAA	>TTGTGA	0.8969312906265259
Mir506	6mer	FAM114A1	515	472	477	472	477	25362696	x	6mer	515	NA	0	Mir-506	>TCACAA	>TTGTGA	0.8969312906265259
Mir506	6mer	FAM114A1	515	472	477	472	477	25362696	x	6mer	515	NA	0	Mir-506	>TCACAA	>TTGTGA	0.8969312906265259
Mir506	6mer	HSP90B1	531	318	323	318	323	27807558	x	6mer	531	NA	0	Mir-506	>TCACAA	>TTGTGA	0.8969312906265259
Mir506	6mer	HSP90B1	531	318	323	318	323	27807558	x	6mer	531	NA	0	Mir-506	>TCACAA	>TTGTGA	0.8969312906265259
Mir506	6mer	LAMB3	417	225	230	225	230	12588816	x	6mer	417	NA	0	Mir-506	>TCACAA	>TTGTGA	0.8969312906265259
Mir506	6mer	LAMB3	417	225	230	225	230	12588816	x	6mer	417	NA	0	Mir-506	>TCACAA	>TTGTGA	0.8969312906265259
Mir506	6mer	SLC15A1	333	96	101	96	101	2365276	x	6mer	333	NA	0	Mir-506	>TCACAA	>TTGTGA	0.8969312906265259
Mir506	6mer	SLC15A1	333	96	101	96	101	2365276	x	6mer	333	NA	0	Mir-506	>TCACAA	>TTGTGA	0.8969312906265259
Mir506	6mer	AP2B1	393	289	294	289	294	9108184	x	6mer	393	NA	0	Mir-506	>TCACAA	>TTGTGA	0.8969312906265259
Mir506	6mer	AP2B1	393	289	294	289	294	9108184	x	6mer	393	NA	0	Mir-506	>TCACAA	>TTGTGA	0.8969312906265259
Mir506	6mer	ANKZF1	380	24	29	24	29	8332818	x	6mer	380	NA	0	Mir-506	>TCACAA	>TTGTGA	0.8969312906265259
Mir506	6mer	ANKZF1	380	24	29	24	29	8332818	x	6mer	380	NA	0	Mir-506	>TCACAA	>TTGTGA	0.8969312906265259
Mir506	6mer	GNL3	420	48	53	48	53	13334340	x	6mer	420	NA	0	Mir-506	>TCACAA	>TTGTGA	0.8969312906265259
Mir506	6mer	GNL3	420	48	53	48	53	13334340	x	6mer	420	NA	0	Mir-506	>TCACAA	>TTGTGA	0.8969312906265259
Mir506	6mer	CPT2	419	95	100	95	100	12768418	x	6mer	419	NA	0	Mir-506	>TCACAA	>TTGTGA	0.8969312906265259
Mir506	6mer	CPT2	419	95	100	95	100	12768418	x	6mer	419	NA	0	Mir-506	>TCACAA	>TTGTGA	0.8969312906265259
Mir506	6mer	VPS35	532	674	679	674	679	28321988	x	6mer	532	NA	0	Mir-506	>TCACAA	>TTGTGA	0.8969312906265259
Mir506	6mer	VPS35	532	674	679	674	679	28321988	x	6mer	532	NA	0	Mir-506	>TCACAA	>TTGTGA	0.8969312906265259
Mir506	6mer	TMEM14A	550	250	255	250	255	30485958	x	6mer	550	NA	0	Mir-506	>TCACAA	>TTGTGA	0.8969312906265259
Mir506	6mer	TMEM14A	550	250	255	250	255	30485958	x	6mer	550	NA	0	Mir-506	>TCACAA	>TTGTGA	0.8969312906265259
Mir506	6mer	EFCAB3	474	597	602	597	602	22013134	x	6mer	474	NA	0	Mir-506	>TCACAA	>TTGTGA	0.8969312906265259
Mir506	6mer	EFCAB3	474	597	602	597	602	22013134	x	6mer	474	NA	0	Mir-506	>TCACAA	>TTGTGA	0.8969312906265259
Mir506	6mer	ACTB	482	268	273	268	273	22498423	x	6mer	482	NA	0	Mir-506	>TCACAA	>TTGTGA	0.8969312906265259
Mir506	6mer	ACTB	482	268	273	268	273	22498423	x	6mer	482	NA	0	Mir-506	>TCACAA	>TTGTGA	0.8969312906265259
Mir506	6mer	PALM2AKAP2	525	240	245	240	245	26844262	x	6mer	525	NA	0	Mir-506	>TCACAA	>TTGTGA	0.8969312906265259
Mir506	6mer	PALM2AKAP2	525	240	245	240	245	26844262	x	6mer	525	NA	0	Mir-506	>TCACAA	>TTGTGA	0.8969312906265259
Mir506	6mer	RUSC2	538	462	467	462	467	29588651	x	6mer	538	NA	0	Mir-506	>TCACAA	>TTGTGA	0.8969312906265259
Mir506	6mer	RUSC2	538	462	467	462	467	29588651	x	6mer	538	NA	0	Mir-506	>TCACAA	>TTGTGA	0.8969312906265259
Mir506	6mer	UBE2E1	530	675	680	675	680	27287017	x	6mer	530	NA	0	Mir-506	>TCACAA	>TTGTGA	0.8969312906265259
Mir506	6mer	UBE2E1	530	675	680	675	680	27287017	x	6mer	530	NA	0	Mir-506	>TCACAA	>TTGTGA	0.8969312906265259
Mir506	6mer	VPS45	537	323	328	323	328	29422960	x	6mer	537	NA	0	Mir-506	>TCACAA	>TTGTGA	0.8969312906265259
Mir506	6mer	VPS45	537	323	328	323	328	29422960	x	6mer	537	NA	0	Mir-506	>TCACAA	>TTGTGA	0.8969312906265259
Mir506	6mer	NPHS2	331	411	416	411	416	1918469	x	6mer	331	NA	0	Mir-506	>TCACAA	>TTGTGA	0.8969312906265259
Mir506	6mer	NPHS2	331	411	416	411	416	1918469	x	6mer	331	NA	0	Mir-506	>TCACAA	>TTGTGA	0.8969312906265259
Mir506	6mer	FHAD1	482	813	818	813	818	22327541	x	6mer	482	NA	0	Mir-506	>TCACAA	>TTGTGA	0.8969312906265259
Mir506	6mer	FHAD1	482	813	818	813	818	22327541	x	6mer	482	NA	0	Mir-506	>TCACAA	>TTGTGA	0.8969312906265259
Mir506	6mer	YPEL1	380	35	40	35	40	8526932	x	6mer	380	NA	0	Mir-506	>TCACAA	>TTGTGA	0.8969312906265259
Mir506	6mer	YPEL1	380	35	40	35	40	8526932	x	6mer	380	NA	0	Mir-506	>TCACAA	>TTGTGA	0.8969312906265259
Mir506	6mer	SCFD2	538	638	643	638	643	29574801	x	6mer	538	NA	0	Mir-506	>TCACAA	>TTGTGA	0.8969312906265259
Mir506	6mer	SCFD2	538	638	643	638	643	29574801	x	6mer	538	NA	0	Mir-506	>TCACAA	>TTGTGA	0.8969312906265259
Mir506	6mer	CERS2	398	558	563	558	563	10065495	x	6mer	398	NA	0	Mir-506	>TCACAA	>TTGTGA	0.8969312906265259
Mir506	6mer	CERS2	398	558	563	558	563	10065495	x	6mer	398	NA	0	Mir-506	>TCACAA	>TTGTGA	0.8969312906265259
Mir506	6mer	SET	407	607	612	607	612	11511004	x	6mer	407	NA	0	Mir-506	>TCACAA	>TTGTGA	0.8969312906265259
Mir506	6mer	SET	407	607	612	607	612	11511004	x	6mer	407	NA	0	Mir-506	>TCACAA	>TTGTGA	0.8969312906265259
Mir506	6mer	USP10	380	607	612	607	612	8267815	x	6mer	380	NA	0	Mir-506	>TCACAA	>TTGTGA	0.8969312906265259
Mir506	6mer	USP10	380	607	612	607	612	8267815	x	6mer	380	NA	0	Mir-506	>TCACAA	>TTGTGA	0.8969312906265259
Mir506	6mer	WIF1	525	444	449	444	449	27123674	x	6mer	525	NA	0	Mir-506	>TCACAA	>TTGTGA	0.8969312906265259
Mir506	6mer	WIF1	525	444	449	444	449	27123674	x	6mer	525	NA	0	Mir-506	>TCACAA	>TTGTGA	0.8969312906265259
Mir506	6mer	MAGEB17	385	305	310	305	310	9069297	x	6mer	385	NA	0	Mir-506	>TCACAA	>TTGTGA	0.8969312906265259
Mir506	6mer	MAGEB17	385	305	310	305	310	9069297	x	6mer	385	NA	0	Mir-506	>TCACAA	>TTGTGA	0.8969312906265259
Mir506	6mer	NT5E	398	79	84	79	84	10324652	x	6mer	398	NA	0	Mir-506	>TCACAA	>TTGTGA	0.8969312906265259
Mir506	6mer	NT5E	398	79	84	79	84	10324652	x	6mer	398	NA	0	Mir-506	>TCACAA	>TTGTGA	0.8969312906265259
Mir506	6mer	PRKAG2	513	870	875	870	875	24380469	x	6mer	513	NA	0	Mir-506	>TCACAA	>TTGTGA	0.8969312906265259
Mir506	6mer	PRKAG2	513	870	875	870	875	24380469	x	6mer	513	NA	0	Mir-506	>TCACAA	>TTGTGA	0.8969312906265259
Mir506	6mer	METTL4	548	398	403	398	403	30018204	x	6mer	548	NA	0	Mir-506	>TCACAA	>TTGTGA	0.8969312906265259
Mir506	6mer	METTL4	548	398	403	398	403	30018204	x	6mer	548	NA	0	Mir-506	>TCACAA	>TTGTGA	0.8969312906265259
Mir506	6mer	BORCS7	519	622	627	622	627	25748890	x	6mer	519	NA	0	Mir-506	>TCACAA	>TTGTGA	0.8969312906265259
Mir506	6mer	BORCS7	519	622	627	622	627	25748890	x	6mer	519	NA	0	Mir-506	>TCACAA	>TTGTGA	0.8969312906265259
Mir506	6mer	TM9SF2	393	68	73	68	73	9220799	x	6mer	393	NA	0	Mir-506	>TCACAA	>TTGTGA	0.8969312906265259
Mir506	6mer	TM9SF2	393	68	73	68	73	9220799	x	6mer	393	NA	0	Mir-506	>TCACAA	>TTGTGA	0.8969312906265259
Mir506	6mer	TBCCD1	538	217	222	217	222	29561717	x	6mer	538	NA	0	Mir-506	>TCACAA	>TTGTGA	0.8969312906265259
Mir506	6mer	TBCCD1	538	217	222	217	222	29561717	x	6mer	538	NA	0	Mir-506	>TCACAA	>TTGTGA	0.8969312906265259
Mir506	6mer	CCNE1	462	387	392	387	392	19998636	x	6mer	462	NA	0	Mir-506	>TCACAA	>TTGTGA	0.8969312906265259
Mir506	6mer	CCNE1	462	387	392	387	392	19998636	x	6mer	462	NA	0	Mir-506	>TCACAA	>TTGTGA	0.8969312906265259
Mir506	6mer	BARD1	515	42	47	42	47	25236926	x	6mer	515	NA	0	Mir-506	>TCACAA	>TTGTGA	0.8969312906265259
Mir506	6mer	BARD1	515	42	47	42	47	25236926	x	6mer	515	NA	0	Mir-506	>TCACAA	>TTGTGA	0.8969312906265259
Mir506	6mer	INPP5F	548	433	438	433	438	30053345	x	6mer	548	NA	0	Mir-506	>TCACAA	>TTGTGA	0.8969312906265259
Mir506	6mer	INPP5F	548	433	438	433	438	30053345	x	6mer	548	NA	0	Mir-506	>TCACAA	>TTGTGA	0.8969312906265259
Mir506	6mer	INSM1	532	161	166	161	166	28273785	x	6mer	532	NA	0	Mir-506	>TCACAA	>TTGTGA	0.8969312906265259
Mir506	6mer	INSM1	532	161	166	161	166	28273785	x	6mer	532	NA	0	Mir-506	>TCACAA	>TTGTGA	0.8969312906265259
Mir506	6mer	MSANTD7	462	327	332	327	332	20232946	x	6mer	462	NA	0	Mir-506	>TCACAA	>TTGTGA	0.8969312906265259
Mir506	6mer	MSANTD7	462	327	332	327	332	20232946	x	6mer	462	NA	0	Mir-506	>TCACAA	>TTGTGA	0.8969312906265259
Mir506	6mer	DZANK1	333	318	323	318	323	2507777	x	6mer	333	NA	0	Mir-506	>TCACAA	>TTGTGA	0.8969312906265259
Mir506	6mer	DZANK1	333	318	323	318	323	2507777	x	6mer	333	NA	0	Mir-506	>TCACAA	>TTGTGA	0.8969312906265259
Mir506	6mer	HSPA1L	538	410	415	410	415	29677337	x	6mer	538	NA	0	Mir-506	>TCACAA	>TTGTGA	0.8969312906265259
Mir506	6mer	HSPA1L	538	410	415	410	415	29677337	x	6mer	538	NA	0	Mir-506	>TCACAA	>TTGTGA	0.8969312906265259
Mir506	6mer	NEURL3	417	587	592	587	592	12465958	x	6mer	417	NA	0	Mir-506	>TCACAA	>TTGTGA	0.8969312906265259
Mir506	6mer	NEURL3	417	587	592	587	592	12465958	x	6mer	417	NA	0	Mir-506	>TCACAA	>TTGTGA	0.8969312906265259
Mir506	6mer	HSPBAP1	357	201	206	201	206	5368630	x	6mer	357	NA	0	Mir-506	>TCACAA	>TTGTGA	0.8969312906265259
Mir506	6mer	HSPBAP1	357	201	206	201	206	5368630	x	6mer	357	NA	0	Mir-506	>TCACAA	>TTGTGA	0.8969312906265259
Mir506	6mer	NEU4	553	23	28	23	28	30585400	x	6mer	553	NA	0	Mir-506	>TCACAA	>TTGTGA	0.8969312906265259
Mir506	6mer	NEU4	553	23	28	23	28	30585400	x	6mer	553	NA	0	Mir-506	>TCACAA	>TTGTGA	0.8969312906265259
Mir506	6mer	PTGS1	533	157	162	157	162	28708771	x	6mer	533	NA	0	Mir-506	>TCACAA	>TTGTGA	0.8969312906265259
Mir506	6mer	PTGS1	533	157	162	157	162	28708771	x	6mer	533	NA	0	Mir-506	>TCACAA	>TTGTGA	0.8969312906265259
Mir506	6mer	ACSM5	510	270	275	270	275	24294509	x	6mer	510	NA	0	Mir-506	>TCACAA	>TTGTGA	0.8969312906265259
Mir506	6mer	ACSM5	510	270	275	270	275	24294509	x	6mer	510	NA	0	Mir-506	>TCACAA	>TTGTGA	0.8969312906265259
Mir506	6mer	KGD4	398	779	784	779	784	10156598	x	6mer	398	NA	0	Mir-506	>TCACAA	>TTGTGA	0.8969312906265259
Mir506	6mer	KGD4	398	779	784	779	784	10156598	x	6mer	398	NA	0	Mir-506	>TCACAA	>TTGTGA	0.8969312906265259
Mir506	6mer	PCBD2	333	453	458	453	458	2427171	x	6mer	333	NA	0	Mir-506	>TCACAA	>TTGTGA	0.8969312906265259
Mir506	6mer	PCBD2	333	453	458	453	458	2427171	x	6mer	333	NA	0	Mir-506	>TCACAA	>TTGTGA	0.8969312906265259
Mir506	6mer	RPS3A	398	39	44	39	44	10198459	x	6mer	398	NA	0	Mir-506	>TCACAA	>TTGTGA	0.8969312906265259
Mir506	6mer	RPS3A	398	39	44	39	44	10198459	x	6mer	398	NA	0	Mir-506	>TCACAA	>TTGTGA	0.8969312906265259
Mir506	6mer	IL1R2	333	87	92	87	92	2506300	x	6mer	333	NA	0	Mir-506	>TCACAA	>TTGTGA	0.8969312906265259
Mir506	6mer	IL1R2	333	87	92	87	92	2506300	x	6mer	333	NA	0	Mir-506	>TCACAA	>TTGTGA	0.8969312906265259
Mir506	6mer	TSGA10	550	344	349	344	349	30261869	x	6mer	550	NA	0	Mir-506	>TCACAA	>TTGTGA	0.8969312906265259
Mir506	6mer	TSGA10	550	344	349	344	349	30261869	x	6mer	550	NA	0	Mir-506	>TCACAA	>TTGTGA	0.8969312906265259
Mir506	6mer	NOL11	357	86	91	86	91	5409869	x	6mer	357	NA	0	Mir-506	>TCACAA	>TTGTGA	0.8969312906265259
Mir506	6mer	NOL11	357	86	91	86	91	5409869	x	6mer	357	NA	0	Mir-506	>TCACAA	>TTGTGA	0.8969312906265259
Mir506	6mer	FBXO22	553	255	260	255	260	30794605	x	6mer	553	NA	0	Mir-506	>TCACAA	>TTGTGA	0.8969312906265259
Mir506	6mer	FBXO22	553	255	260	255	260	30794605	x	6mer	553	NA	0	Mir-506	>TCACAA	>TTGTGA	0.8969312906265259
Mir506	6mer	EED	510	233	238	233	238	24179908	x	6mer	510	NA	0	Mir-506	>TCACAA	>TTGTGA	0.8969312906265259
Mir506	6mer	EED	510	233	238	233	238	24179908	x	6mer	510	NA	0	Mir-506	>TCACAA	>TTGTGA	0.8969312906265259
Mir506	6mer	TERF2IP	553	407	412	407	412	30899851	x	6mer	553	NA	0	Mir-506	>TCACAA	>TTGTGA	0.8969312906265259
Mir506	6mer	TERF2IP	553	407	412	407	412	30899851	x	6mer	553	NA	0	Mir-506	>TCACAA	>TTGTGA	0.8969312906265259
Mir506	6mer	TCERG1L	380	242	247	242	247	8231488	x	6mer	380	NA	0	Mir-506	>TCACAA	>TTGTGA	0.8969312906265259
Mir506	6mer	TCERG1L	380	242	247	242	247	8231488	x	6mer	380	NA	0	Mir-506	>TCACAA	>TTGTGA	0.8969312906265259
Mir506	6mer	FNTA	407	77	82	77	82	11395696	x	6mer	407	NA	0	Mir-506	>TCACAA	>TTGTGA	0.8969312906265259
Mir506	6mer	FNTA	407	77	82	77	82	11395696	x	6mer	407	NA	0	Mir-506	>TCACAA	>TTGTGA	0.8969312906265259
Mir506	6mer	FAT1	407	740	745	740	745	11398008	x	6mer	407	NA	0	Mir-506	>TCACAA	>TTGTGA	0.8969312906265259
Mir506	6mer	FAT1	407	740	745	740	745	11398008	x	6mer	407	NA	0	Mir-506	>TCACAA	>TTGTGA	0.8969312906265259
Mir506	6mer	PRKD2	532	253	258	253	258	28331215	x	6mer	532	NA	0	Mir-506	>TCACAA	>TTGTGA	0.8969312906265259
Mir506	6mer	PRKD2	532	253	258	253	258	28331215	x	6mer	532	NA	0	Mir-506	>TCACAA	>TTGTGA	0.8969312906265259
Mir506	6mer	ZNF207	530	92	97	92	97	27542792	x	6mer	530	NA	0	Mir-506	>TCACAA	>TTGTGA	0.8969312906265259
Mir506	6mer	ZNF207	530	92	97	92	97	27542792	x	6mer	530	NA	0	Mir-506	>TCACAA	>TTGTGA	0.8969312906265259
Mir506	6mer	CPE	333	413	418	413	418	2356640	x	6mer	333	NA	0	Mir-506	>TCACAA	>TTGTGA	0.8969312906265259
Mir506	6mer	CPE	333	413	418	413	418	2356640	x	6mer	333	NA	0	Mir-506	>TCACAA	>TTGTGA	0.8969312906265259
Mir506	6mer	AHCY	417	106	111	106	111	12481392	x	6mer	417	NA	0	Mir-506	>TCACAA	>TTGTGA	0.8969312906265259
Mir506	6mer	AHCY	417	106	111	106	111	12481392	x	6mer	417	NA	0	Mir-506	>TCACAA	>TTGTGA	0.8969312906265259
Mir506	6mer	LRRCC1	398	63	68	63	68	10385092	x	6mer	398	NA	0	Mir-506	>TCACAA	>TTGTGA	0.8969312906265259
Mir506	6mer	LRRCC1	398	63	68	63	68	10385092	x	6mer	398	NA	0	Mir-506	>TCACAA	>TTGTGA	0.8969312906265259
Mir506	6mer	SF3B6	385	83	88	83	88	8789259	x	6mer	385	NA	0	Mir-506	>TCACAA	>TTGTGA	0.8969312906265259
Mir506	6mer	SF3B6	385	83	88	83	88	8789259	x	6mer	385	NA	0	Mir-506	>TCACAA	>TTGTGA	0.8969312906265259
Mir506	6mer	PIGB	331	66	71	66	71	1937621	x	6mer	331	NA	0	Mir-506	>TCACAA	>TTGTGA	0.8969312906265259
Mir506	6mer	PIGB	331	66	71	66	71	1937621	x	6mer	331	NA	0	Mir-506	>TCACAA	>TTGTGA	0.8969312906265259
Mir506	6mer	GNAQ	548	365	370	365	370	29932708	x	6mer	548	NA	0	Mir-506	>TCACAA	>TTGTGA	0.8969312906265259
Mir506	6mer	GNAQ	548	365	370	365	370	29932708	x	6mer	548	NA	0	Mir-506	>TCACAA	>TTGTGA	0.8969312906265259
Mir506	6mer	LMBRD1	357	209	214	209	214	5517808	x	6mer	357	NA	0	Mir-506	>TCACAA	>TTGTGA	0.8969312906265259
Mir506	6mer	LMBRD1	357	209	214	209	214	5517808	x	6mer	357	NA	0	Mir-506	>TCACAA	>TTGTGA	0.8969312906265259
Mir506	6mer	SCHIP1	425	281	286	281	286	14055151	x	6mer	425	NA	0	Mir-506	>TCACAA	>TTGTGA	0.8969312906265259
Mir506	6mer	SCHIP1	425	281	286	281	286	14055151	x	6mer	425	NA	0	Mir-506	>TCACAA	>TTGTGA	0.8969312906265259
Mir506	6mer	CAPRIN2	533	195	200	195	200	28381832	x	6mer	533	NA	0	Mir-506	>TCACAA	>TTGTGA	0.8969312906265259
Mir506	6mer	CAPRIN2	533	195	200	195	200	28381832	x	6mer	533	NA	0	Mir-506	>TCACAA	>TTGTGA	0.8969312906265259
Mir506	6mer	SLC26A6	513	33	38	33	38	24407412	x	6mer	513	NA	0	Mir-506	>TCACAA	>TTGTGA	0.8969312906265259
Mir506	6mer	SLC26A6	513	33	38	33	38	24407412	x	6mer	513	NA	0	Mir-506	>TCACAA	>TTGTGA	0.8969312906265259
Mir506	6mer	EGFR	393	149	154	149	154	9196912	x	6mer	393	NA	0	Mir-506	>TCACAA	>TTGTGA	0.8969312906265259
Mir506	6mer	EGFR	393	149	154	149	154	9196912	x	6mer	393	NA	0	Mir-506	>TCACAA	>TTGTGA	0.8969312906265259
Mir506	6mer	XBP1	513	358	363	358	363	24331976	x	6mer	513	NA	0	Mir-506	>TCACAA	>TTGTGA	0.8969312906265259
Mir506	6mer	XBP1	513	358	363	358	363	24331976	x	6mer	513	NA	0	Mir-506	>TCACAA	>TTGTGA	0.8969312906265259
Mir506	6mer	LMO4	385	714	719	714	719	8671516	x	6mer	385	NA	0	Mir-506	>TCACAA	>TTGTGA	0.8969312906265259
Mir506	6mer	LMO4	385	714	719	714	719	8671516	x	6mer	385	NA	0	Mir-506	>TCACAA	>TTGTGA	0.8969312906265259
Mir506	6mer	TBX18	446	415	420	415	420	18684858	x	6mer	446	NA	0	Mir-506	>TCACAA	>TTGTGA	0.8969312906265259
Mir506	6mer	TBX18	446	415	420	415	420	18684858	x	6mer	446	NA	0	Mir-506	>TCACAA	>TTGTGA	0.8969312906265259
Mir506	6mer	TRIB3	525	97	102	97	102	26903291	x	6mer	525	NA	0	Mir-506	>TCACAA	>TTGTGA	0.8969312906265259
Mir506	6mer	TRIB3	525	97	102	97	102	26903291	x	6mer	525	NA	0	Mir-506	>TCACAA	>TTGTGA	0.8969312906265259
Mir506	6mer	SNX3	393	378	383	378	383	9159856	x	6mer	393	NA	0	Mir-506	>TCACAA	>TTGTGA	0.8969312906265259
Mir506	6mer	SNX3	393	378	383	378	383	9159856	x	6mer	393	NA	0	Mir-506	>TCACAA	>TTGTGA	0.8969312906265259
Mir506	6mer	ALPK2	524	187	192	187	192	26637393	x	6mer	524	NA	0	Mir-506	>TCACAA	>TTGTGA	0.8969312906265259
Mir506	6mer	ALPK2	524	187	192	187	192	26637393	x	6mer	524	NA	0	Mir-506	>TCACAA	>TTGTGA	0.8969312906265259
Mir506	6mer	MMP1	446	67	72	67	72	18768516	x	6mer	446	NA	0	Mir-506	>TCACAA	>TTGTGA	0.8969312906265259
Mir506	6mer	MMP1	446	67	72	67	72	18768516	x	6mer	446	NA	0	Mir-506	>TCACAA	>TTGTGA	0.8969312906265259
Mir506	6mer	PTGES	398	74	79	74	79	10238615	x	6mer	398	NA	0	Mir-506	>TCACAA	>TTGTGA	0.8969312906265259
Mir506	6mer	PTGES	398	74	79	74	79	10238615	x	6mer	398	NA	0	Mir-506	>TCACAA	>TTGTGA	0.8969312906265259
Mir506	6mer	SYNCRIP	420	85	90	85	90	13348983	x	6mer	420	NA	0	Mir-506	>TCACAA	>TTGTGA	0.8969312906265259
Mir506	6mer	SYNCRIP	420	85	90	85	90	13348983	x	6mer	420	NA	0	Mir-506	>TCACAA	>TTGTGA	0.8969312906265259
Mir506	6mer	C5H2ORF72	446	110	115	110	115	18784160	x	6mer	446	NA	0	Mir-506	>TCACAA	>TTGTGA	0.8969312906265259
Mir506	6mer	C5H2ORF72	446	110	115	110	115	18784160	x	6mer	446	NA	0	Mir-506	>TCACAA	>TTGTGA	0.8969312906265259
Mir506	6mer	FAM189B	351	506	511	506	511	4413696	x	6mer	351	NA	0	Mir-506	>TCACAA	>TTGTGA	0.8969312906265259
Mir506	6mer	FAM189B	351	506	511	506	511	4413696	x	6mer	351	NA	0	Mir-506	>TCACAA	>TTGTGA	0.8969312906265259
Mir506	6mer	SERPINH1	462	317	322	317	322	20069999	x	6mer	462	NA	0	Mir-506	>TCACAA	>TTGTGA	0.8969312906265259
Mir506	6mer	SERPINH1	462	317	322	317	322	20069999	x	6mer	462	NA	0	Mir-506	>TCACAA	>TTGTGA	0.8969312906265259
Mir506	6mer	LRIT3	533	18	23	18	23	28663779	x	6mer	533	NA	0	Mir-506	>TCACAA	>TTGTGA	0.8969312906265259
Mir506	6mer	LRIT3	533	18	23	18	23	28663779	x	6mer	533	NA	0	Mir-506	>TCACAA	>TTGTGA	0.8969312906265259
Mir506	6mer	PBLD	407	300	305	300	305	11529691	x	6mer	407	NA	0	Mir-506	>TCACAA	>TTGTGA	0.8969312906265259
Mir506	6mer	PBLD	407	300	305	300	305	11529691	x	6mer	407	NA	0	Mir-506	>TCACAA	>TTGTGA	0.8969312906265259
Mir506	6mer	TRMT112	532	26	31	26	31	28154461	x	6mer	532	NA	0	Mir-506	>TCACAA	>TTGTGA	0.8969312906265259
Mir506	6mer	TRMT112	532	26	31	26	31	28154461	x	6mer	532	NA	0	Mir-506	>TCACAA	>TTGTGA	0.8969312906265259
Mir506	6mer	ATG4A	474	890	895	890	895	22052208	x	6mer	474	NA	0	Mir-506	>TCACAA	>TTGTGA	0.8969312906265259
Mir506	6mer	ATG4A	474	890	895	890	895	22052208	x	6mer	474	NA	0	Mir-506	>TCACAA	>TTGTGA	0.8969312906265259
Mir506	6mer	CHMP4B	333	594	599	594	599	2512189	x	6mer	333	NA	0	Mir-506	>TCACAA	>TTGTGA	0.8969312906265259
Mir506	6mer	CHMP4B	333	594	599	594	599	2512189	x	6mer	333	NA	0	Mir-506	>TCACAA	>TTGTGA	0.8969312906265259
Mir506	6mer	PPM1B	425	22	27	22	27	14204393	x	6mer	425	NA	0	Mir-506	>TCACAA	>TTGTGA	0.8969312906265259
Mir506	6mer	PPM1B	425	22	27	22	27	14204393	x	6mer	425	NA	0	Mir-506	>TCACAA	>TTGTGA	0.8969312906265259
Mir506	6mer	B3GLCT	357	235	240	235	240	5451405	x	6mer	357	NA	0	Mir-506	>TCACAA	>TTGTGA	0.8969312906265259
Mir506	6mer	B3GLCT	357	235	240	235	240	5451405	x	6mer	357	NA	0	Mir-506	>TCACAA	>TTGTGA	0.8969312906265259
Mir506	6mer	IMMT	333	262	267	262	267	2499088	x	6mer	333	NA	0	Mir-506	>TCACAA	>TTGTGA	0.8969312906265259
Mir506	6mer	IMMT	333	262	267	262	267	2499088	x	6mer	333	NA	0	Mir-506	>TCACAA	>TTGTGA	0.8969312906265259
Mir506	6mer	BMS1	531	105	110	105	110	27887717	x	6mer	531	NA	0	Mir-506	>TCACAA	>TTGTGA	0.8969312906265259
Mir506	6mer	BMS1	531	105	110	105	110	27887717	x	6mer	531	NA	0	Mir-506	>TCACAA	>TTGTGA	0.8969312906265259
Mir506	6mer	MFNG	533	463	468	463	468	28648954	x	6mer	533	NA	0	Mir-506	>TCACAA	>TTGTGA	0.8969312906265259
Mir506	6mer	MFNG	533	463	468	463	468	28648954	x	6mer	533	NA	0	Mir-506	>TCACAA	>TTGTGA	0.8969312906265259
Mir506	6mer	FAHD1	407	252	257	252	257	11306009	x	6mer	407	NA	0	Mir-506	>TCACAA	>TTGTGA	0.8969312906265259
Mir506	6mer	FAHD1	407	252	257	252	257	11306009	x	6mer	407	NA	0	Mir-506	>TCACAA	>TTGTGA	0.8969312906265259
Mir506	6mer	ALPK2	530	187	192	187	192	27440778	x	6mer	530	NA	0	Mir-506	>TCACAA	>TTGTGA	0.8969312906265259
Mir506	6mer	ALPK2	530	187	192	187	192	27440778	x	6mer	530	NA	0	Mir-506	>TCACAA	>TTGTGA	0.8969312906265259
Mir506	6mer	HEBP2	396	85	90	85	90	9934092	x	6mer	396	NA	0	Mir-506	>TCACAA	>TTGTGA	0.8969312906265259
Mir506	6mer	HEBP2	396	85	90	85	90	9934092	x	6mer	396	NA	0	Mir-506	>TCACAA	>TTGTGA	0.8969312906265259
Mir506	6mer	OGFOD3	525	56	61	56	61	26980287	x	6mer	525	NA	0	Mir-506	>TCACAA	>TTGTGA	0.8969312906265259
Mir506	6mer	OGFOD3	525	56	61	56	61	26980287	x	6mer	525	NA	0	Mir-506	>TCACAA	>TTGTGA	0.8969312906265259
Mir506	6mer	CCDC81	510	331	336	331	336	24180009	x	6mer	510	NA	0	Mir-506	>TCACAA	>TTGTGA	0.8969312906265259
Mir506	6mer	CCDC81	510	331	336	331	336	24180009	x	6mer	510	NA	0	Mir-506	>TCACAA	>TTGTGA	0.8969312906265259
Mir506	6mer	BOLA1	531	252	257	252	257	27601666	x	6mer	531	NA	0	Mir-506	>TCACAA	>TTGTGA	0.8969312906265259
Mir506	6mer	BOLA1	531	252	257	252	257	27601666	x	6mer	531	NA	0	Mir-506	>TCACAA	>TTGTGA	0.8969312906265259
Mir506	6mer	GPR160	530	159	164	159	164	27291096	x	6mer	530	NA	0	Mir-506	>TCACAA	>TTGTGA	0.8969312906265259
Mir506	6mer	GPR160	530	159	164	159	164	27291096	x	6mer	530	NA	0	Mir-506	>TCACAA	>TTGTGA	0.8969312906265259
Mir506	6mer	HECW2	537	127	132	127	132	29239967	x	6mer	537	NA	0	Mir-506	>TCACAA	>TTGTGA	0.8969312906265259
Mir506	6mer	HECW2	537	127	132	127	132	29239967	x	6mer	537	NA	0	Mir-506	>TCACAA	>TTGTGA	0.8969312906265259
Mir506	6mer	EIF4A2	533	580	585	580	585	28433604	x	6mer	533	NA	0	Mir-506	>TCACAA	>TTGTGA	0.8969312906265259
Mir506	6mer	EIF4A2	533	580	585	580	585	28433604	x	6mer	533	NA	0	Mir-506	>TCACAA	>TTGTGA	0.8969312906265259
Mir506	6mer	BCDIN3D	346	277	282	277	282	3419099	x	6mer	346	NA	0	Mir-506	>TCACAA	>TTGTGA	0.8969312906265259
Mir506	6mer	BCDIN3D	346	277	282	277	282	3419099	x	6mer	346	NA	0	Mir-506	>TCACAA	>TTGTGA	0.8969312906265259
Mir506	6mer	IL19	537	423	428	423	428	29415827	x	6mer	537	NA	0	Mir-506	>TCACAA	>TTGTGA	0.8969312906265259
Mir506	6mer	IL19	537	423	428	423	428	29415827	x	6mer	537	NA	0	Mir-506	>TCACAA	>TTGTGA	0.8969312906265259
Mir506	6mer	POP5	537	148	153	148	153	29429059	x	6mer	537	NA	0	Mir-506	>TCACAA	>TTGTGA	0.8969312906265259
Mir506	6mer	POP5	537	148	153	148	153	29429059	x	6mer	537	NA	0	Mir-506	>TCACAA	>TTGTGA	0.8969312906265259
Mir506	6mer	TERF2	513	327	332	327	332	24639736	x	6mer	513	NA	0	Mir-506	>TCACAA	>TTGTGA	0.8969312906265259
Mir506	6mer	TERF2	513	327	332	327	332	24639736	x	6mer	513	NA	0	Mir-506	>TCACAA	>TTGTGA	0.8969312906265259
Mir506	6mer	GLO1	446	151	156	151	156	18690399	x	6mer	446	NA	0	Mir-506	>TCACAA	>TTGTGA	0.8969312906265259
Mir506	6mer	GLO1	446	151	156	151	156	18690399	x	6mer	446	NA	0	Mir-506	>TCACAA	>TTGTGA	0.8969312906265259
Mir506	6mer	YPEL2	446	195	200	195	200	18943387	x	6mer	446	NA	0	Mir-506	>TCACAA	>TTGTGA	0.8969312906265259
Mir506	6mer	YPEL2	446	195	200	195	200	18943387	x	6mer	446	NA	0	Mir-506	>TCACAA	>TTGTGA	0.8969312906265259
Mir506	6mer	CIP2A	419	46	51	46	51	12828328	x	6mer	419	NA	0	Mir-506	>TCACAA	>TTGTGA	0.8969312906265259
Mir506	6mer	CIP2A	419	46	51	46	51	12828328	x	6mer	419	NA	0	Mir-506	>TCACAA	>TTGTGA	0.8969312906265259
Mir506	6mer	ZNF207	396	92	97	92	97	10017896	x	6mer	396	NA	0	Mir-506	>TCACAA	>TTGTGA	0.8969312906265259
Mir506	6mer	ZNF207	396	92	97	92	97	10017896	x	6mer	396	NA	0	Mir-506	>TCACAA	>TTGTGA	0.8969312906265259
Mir506	6mer	C1H1ORF21	420	581	586	581	586	13126618	x	6mer	420	NA	0	Mir-506	>TCACAA	>TTGTGA	0.8969312906265259
Mir506	6mer	C1H1ORF21	420	581	586	581	586	13126618	x	6mer	420	NA	0	Mir-506	>TCACAA	>TTGTGA	0.8969312906265259
Mir506	6mer	IGIP	510	36	41	36	41	24070930	x	6mer	510	NA	0	Mir-506	>TCACAA	>TTGTGA	0.8969312906265259
Mir506	6mer	IGIP	510	36	41	36	41	24070930	x	6mer	510	NA	0	Mir-506	>TCACAA	>TTGTGA	0.8969312906265259
Mir506	6mer	SDHD	398	188	193	188	193	10230530	x	6mer	398	NA	0	Mir-506	>TCACAA	>TTGTGA	0.8969312906265259
Mir506	6mer	SDHD	398	188	193	188	193	10230530	x	6mer	398	NA	0	Mir-506	>TCACAA	>TTGTGA	0.8969312906265259
Mir506	6mer	TMEM65	548	429	434	429	434	30066676	x	6mer	548	NA	0	Mir-506	>TCACAA	>TTGTGA	0.8969312906265259
Mir506	6mer	TMEM65	548	429	434	429	434	30066676	x	6mer	548	NA	0	Mir-506	>TCACAA	>TTGTGA	0.8969312906265259
Mir506	6mer	COL14A1	396	622	627	622	627	9942916	x	6mer	396	NA	0	Mir-506	>TCACAA	>TTGTGA	0.8969312906265259
Mir506	6mer	COL14A1	396	622	627	622	627	9942916	x	6mer	396	NA	0	Mir-506	>TCACAA	>TTGTGA	0.8969312906265259
Mir506	6mer	RAMP1	380	340	345	340	345	8334711	x	6mer	380	NA	0	Mir-506	>TCACAA	>TTGTGA	0.8969312906265259
Mir506	6mer	RAMP1	380	340	345	340	345	8334711	x	6mer	380	NA	0	Mir-506	>TCACAA	>TTGTGA	0.8969312906265259
Mir506	6mer	HECTD3	407	226	231	226	231	11411223	x	6mer	407	NA	0	Mir-506	>TCACAA	>TTGTGA	0.8969312906265259
Mir506	6mer	HECTD3	407	226	231	226	231	11411223	x	6mer	407	NA	0	Mir-506	>TCACAA	>TTGTGA	0.8969312906265259
Mir506	6mer	COPS4	482	280	285	280	285	22239173	x	6mer	482	NA	0	Mir-506	>TCACAA	>TTGTGA	0.8969312906265259
Mir506	6mer	COPS4	482	280	285	280	285	22239173	x	6mer	482	NA	0	Mir-506	>TCACAA	>TTGTGA	0.8969312906265259
Mir506	6mer	CTSC	548	271	276	271	276	29953090	x	6mer	548	NA	0	Mir-506	>TCACAA	>TTGTGA	0.8969312906265259
Mir506	6mer	CTSC	548	271	276	271	276	29953090	x	6mer	548	NA	0	Mir-506	>TCACAA	>TTGTGA	0.8969312906265259
Mir506	6mer	CKAP5	532	365	370	365	370	28159004	x	6mer	532	NA	0	Mir-506	>TCACAA	>TTGTGA	0.8969312906265259
Mir506	6mer	CKAP5	532	365	370	365	370	28159004	x	6mer	532	NA	0	Mir-506	>TCACAA	>TTGTGA	0.8969312906265259
Mir506	6mer	CADPS2	532	461	466	461	466	28126095	x	6mer	532	NA	0	Mir-506	>TCACAA	>TTGTGA	0.8969312906265259
Mir506	6mer	CADPS2	532	461	466	461	466	28126095	x	6mer	532	NA	0	Mir-506	>TCACAA	>TTGTGA	0.8969312906265259
Mir506	6mer	RIOK1	446	389	394	389	394	18697440	x	6mer	446	NA	0	Mir-506	>TCACAA	>TTGTGA	0.8969312906265259
Mir506	6mer	RIOK1	446	389	394	389	394	18697440	x	6mer	446	NA	0	Mir-506	>TCACAA	>TTGTGA	0.8969312906265259
Mir506	6mer	NR1I2	530	619	624	619	624	27294970	x	6mer	530	NA	0	Mir-506	>TCACAA	>TTGTGA	0.8969312906265259
Mir506	6mer	NR1I2	530	619	624	619	624	27294970	x	6mer	530	NA	0	Mir-506	>TCACAA	>TTGTGA	0.8969312906265259
Mir506	6mer	PTAR1	393	468	473	468	473	9145514	x	6mer	393	NA	0	Mir-506	>TCACAA	>TTGTGA	0.8969312906265259
Mir506	6mer	PTAR1	393	468	473	468	473	9145514	x	6mer	393	NA	0	Mir-506	>TCACAA	>TTGTGA	0.8969312906265259
Mir506	6mer	TM4SF19	356	691	696	691	696	5040137	x	6mer	356	NA	0	Mir-506	>TCACAA	>TTGTGA	0.8969312906265259
Mir506	6mer	TM4SF19	356	691	696	691	696	5040137	x	6mer	356	NA	0	Mir-506	>TCACAA	>TTGTGA	0.8969312906265259
Mir506	6mer	RAMAC	519	359	364	359	364	25713654	x	6mer	519	NA	0	Mir-506	>TCACAA	>TTGTGA	0.8969312906265259
Mir506	6mer	RAMAC	519	359	364	359	364	25713654	x	6mer	519	NA	0	Mir-506	>TCACAA	>TTGTGA	0.8969312906265259
Mir506	6mer	FGD6	530	266	271	266	271	27403168	x	6mer	530	NA	0	Mir-506	>TCACAA	>TTGTGA	0.8969312906265259
Mir506	6mer	FGD6	530	266	271	266	271	27403168	x	6mer	530	NA	0	Mir-506	>TCACAA	>TTGTGA	0.8969312906265259
Mir506	6mer	GRTP1	356	242	247	242	247	5080683	x	6mer	356	NA	0	Mir-506	>TCACAA	>TTGTGA	0.8969312906265259
Mir506	6mer	GRTP1	356	242	247	242	247	5080683	x	6mer	356	NA	0	Mir-506	>TCACAA	>TTGTGA	0.8969312906265259
Mir506	6mer	PQBP1	510	42	47	42	47	24310089	x	6mer	510	NA	0	Mir-506	>TCACAA	>TTGTGA	0.8969312906265259
Mir506	6mer	PQBP1	510	42	47	42	47	24310089	x	6mer	510	NA	0	Mir-506	>TCACAA	>TTGTGA	0.8969312906265259
Mir506	6mer	BIRC2	538	482	487	482	487	29627106	x	6mer	538	NA	0	Mir-506	>TCACAA	>TTGTGA	0.8969312906265259
Mir506	6mer	BIRC2	538	482	487	482	487	29627106	x	6mer	538	NA	0	Mir-506	>TCACAA	>TTGTGA	0.8969312906265259
Mir506	6mer	SCN11A	330	424	429	424	429	1689012	x	6mer	330	NA	0	Mir-506	>TCACAA	>TTGTGA	0.8969312906265259
Mir506	6mer	SCN11A	330	424	429	424	429	1689012	x	6mer	330	NA	0	Mir-506	>TCACAA	>TTGTGA	0.8969312906265259
Mir506	6mer	USP7	530	27	32	27	32	27470482	x	6mer	530	NA	0	Mir-506	>TCACAA	>TTGTGA	0.8969312906265259
Mir506	6mer	USP7	530	27	32	27	32	27470482	x	6mer	530	NA	0	Mir-506	>TCACAA	>TTGTGA	0.8969312906265259
Mir506	6mer	EXO5	462	233	238	233	238	20086363	x	6mer	462	NA	0	Mir-506	>TCACAA	>TTGTGA	0.8969312906265259
Mir506	6mer	EXO5	462	233	238	233	238	20086363	x	6mer	462	NA	0	Mir-506	>TCACAA	>TTGTGA	0.8969312906265259
Mir506	6mer	PPP2R2A	531	314	319	314	319	27717273	x	6mer	531	NA	0	Mir-506	>TCACAA	>TTGTGA	0.8969312906265259
Mir506	6mer	PPP2R2A	531	314	319	314	319	27717273	x	6mer	531	NA	0	Mir-506	>TCACAA	>TTGTGA	0.8969312906265259
Mir506	6mer	FBXL7	515	63	68	63	68	25202808	x	6mer	515	NA	0	Mir-506	>TCACAA	>TTGTGA	0.8969312906265259
Mir506	6mer	FBXL7	515	63	68	63	68	25202808	x	6mer	515	NA	0	Mir-506	>TCACAA	>TTGTGA	0.8969312906265259
Mir506	6mer	MYOF	380	457	462	457	462	8237692	x	6mer	380	NA	0	Mir-506	>TCACAA	>TTGTGA	0.8969312906265259
Mir506	6mer	MYOF	380	457	462	457	462	8237692	x	6mer	380	NA	0	Mir-506	>TCACAA	>TTGTGA	0.8969312906265259
Mir506	6mer	AZU1	462	77	82	77	82	20234021	x	6mer	462	NA	0	Mir-506	>TCACAA	>TTGTGA	0.8969312906265259
Mir506	6mer	AZU1	462	77	82	77	82	20234021	x	6mer	462	NA	0	Mir-506	>TCACAA	>TTGTGA	0.8969312906265259
Mir506	6mer	HMGN5	417	507	512	507	512	12684813	x	6mer	417	NA	0	Mir-506	>TCACAA	>TTGTGA	0.8969312906265259
Mir506	6mer	HMGN5	417	507	512	507	512	12684813	x	6mer	417	NA	0	Mir-506	>TCACAA	>TTGTGA	0.8969312906265259
Mir506	6mer	MDH1	357	154	159	154	159	5309794	x	6mer	357	NA	0	Mir-506	>TCACAA	>TTGTGA	0.8969312906265259
Mir506	6mer	MDH1	357	154	159	154	159	5309794	x	6mer	357	NA	0	Mir-506	>TCACAA	>TTGTGA	0.8969312906265259
Mir506	6mer	ASB6	425	693	698	693	698	14098265	x	6mer	425	NA	0	Mir-506	>TCACAA	>TTGTGA	0.8969312906265259
Mir506	6mer	ASB6	425	693	698	693	698	14098265	x	6mer	425	NA	0	Mir-506	>TCACAA	>TTGTGA	0.8969312906265259
Mir506	6mer	TTC39C	333	255	260	255	260	2648606	x	6mer	333	NA	0	Mir-506	>TCACAA	>TTGTGA	0.8969312906265259
Mir506	6mer	TTC39C	333	255	260	255	260	2648606	x	6mer	333	NA	0	Mir-506	>TCACAA	>TTGTGA	0.8969312906265259
Mir506	6mer	RBM15	419	150	155	150	155	12774167	x	6mer	419	NA	0	Mir-506	>TCACAA	>TTGTGA	0.8969312906265259
Mir506	6mer	RBM15	419	150	155	150	155	12774167	x	6mer	419	NA	0	Mir-506	>TCACAA	>TTGTGA	0.8969312906265259
Mir506	6mer	NRG4	417	25	30	25	30	12404537	x	6mer	417	NA	0	Mir-506	>TCACAA	>TTGTGA	0.8969312906265259
Mir506	6mer	NRG4	417	25	30	25	30	12404537	x	6mer	417	NA	0	Mir-506	>TCACAA	>TTGTGA	0.8969312906265259
Mir506	6mer	BHMT2	524	310	315	310	315	26445347	x	6mer	524	NA	0	Mir-506	>TCACAA	>TTGTGA	0.8969312906265259
Mir506	6mer	BHMT2	524	310	315	310	315	26445347	x	6mer	524	NA	0	Mir-506	>TCACAA	>TTGTGA	0.8969312906265259
Mir506	6mer	TRIT1	425	393	398	393	398	13988599	x	6mer	425	NA	0	Mir-506	>TCACAA	>TTGTGA	0.8969312906265259
Mir506	6mer	TRIT1	425	393	398	393	398	13988599	x	6mer	425	NA	0	Mir-506	>TCACAA	>TTGTGA	0.8969312906265259
Mir506	6mer	SH3BGR	385	325	330	325	330	8969818	x	6mer	385	NA	0	Mir-506	>TCACAA	>TTGTGA	0.8969312906265259
Mir506	6mer	SH3BGR	385	325	330	325	330	8969818	x	6mer	385	NA	0	Mir-506	>TCACAA	>TTGTGA	0.8969312906265259
Mir506	6mer	TACSTD2	351	686	691	686	691	4426044	x	6mer	351	NA	0	Mir-506	>TCACAA	>TTGTGA	0.8969312906265259
Mir506	6mer	TACSTD2	351	686	691	686	691	4426044	x	6mer	351	NA	0	Mir-506	>TCACAA	>TTGTGA	0.8969312906265259
Mir506	6mer	MAP3K1	425	375	380	375	380	14004858	x	6mer	425	NA	0	Mir-506	>TCACAA	>TTGTGA	0.8969312906265259
Mir506	6mer	MAP3K1	425	375	380	375	380	14004858	x	6mer	425	NA	0	Mir-506	>TCACAA	>TTGTGA	0.8969312906265259
Mir506	6mer	DUSP2	482	533	538	533	538	22162318	x	6mer	482	NA	0	Mir-506	>TCACAA	>TTGTGA	0.8969312906265259
Mir506	6mer	DUSP2	482	533	538	533	538	22162318	x	6mer	482	NA	0	Mir-506	>TCACAA	>TTGTGA	0.8969312906265259
Mir506	6mer	PDK3	548	564	569	564	569	30106835	x	6mer	548	NA	0	Mir-506	>TCACAA	>TTGTGA	0.8969312906265259
Mir506	6mer	PDK3	548	564	569	564	569	30106835	x	6mer	548	NA	0	Mir-506	>TCACAA	>TTGTGA	0.8969312906265259
Mir506	6mer	G6PC2	519	50	55	50	55	25919296	x	6mer	519	NA	0	Mir-506	>TCACAA	>TTGTGA	0.8969312906265259
Mir506	6mer	G6PC2	519	50	55	50	55	25919296	x	6mer	519	NA	0	Mir-506	>TCACAA	>TTGTGA	0.8969312906265259
Mir506	6mer	CSPP1	462	511	516	511	516	20259989	x	6mer	462	NA	0	Mir-506	>TCACAA	>TTGTGA	0.8969312906265259
Mir506	6mer	CSPP1	462	511	516	511	516	20259989	x	6mer	462	NA	0	Mir-506	>TCACAA	>TTGTGA	0.8969312906265259
Mir506	6mer	IDH1	525	28	33	28	33	26970868	x	6mer	525	NA	0	Mir-506	>TCACAA	>TTGTGA	0.8969312906265259
Mir506	6mer	IDH1	525	28	33	28	33	26970868	x	6mer	525	NA	0	Mir-506	>TCACAA	>TTGTGA	0.8969312906265259
Mir506	6mer	BCO1	553	291	296	291	296	30900126	x	6mer	553	NA	0	Mir-506	>TCACAA	>TTGTGA	0.8969312906265259
Mir506	6mer	BCO1	553	291	296	291	296	30900126	x	6mer	553	NA	0	Mir-506	>TCACAA	>TTGTGA	0.8969312906265259
Mir506	6mer	NUMA1	532	430	435	430	435	28165087	x	6mer	532	NA	0	Mir-506	>TCACAA	>TTGTGA	0.8969312906265259
Mir506	6mer	NUMA1	532	430	435	430	435	28165087	x	6mer	532	NA	0	Mir-506	>TCACAA	>TTGTGA	0.8969312906265259
Mir506	6mer	CPT2	331	132	137	132	137	1900247	x	6mer	331	NA	0	Mir-506	>TCACAA	>TTGTGA	0.8969312906265259
Mir506	6mer	CPT2	331	132	137	132	137	1900247	x	6mer	331	NA	0	Mir-506	>TCACAA	>TTGTGA	0.8969312906265259
Mir506	6mer	UVSSA	519	246	251	246	251	25591033	x	6mer	519	NA	0	Mir-506	>TCACAA	>TTGTGA	0.8969312906265259
Mir506	6mer	UVSSA	519	246	251	246	251	25591033	x	6mer	519	NA	0	Mir-506	>TCACAA	>TTGTGA	0.8969312906265259
Mir506	6mer	TSPYL2	553	252	257	252	257	30944480	x	6mer	553	NA	0	Mir-506	>TCACAA	>TTGTGA	0.8969312906265259
Mir506	6mer	TSPYL2	553	252	257	252	257	30944480	x	6mer	553	NA	0	Mir-506	>TCACAA	>TTGTGA	0.8969312906265259
Mir506	6mer	PPFIBP1	357	537	542	537	542	5439879	x	6mer	357	NA	0	Mir-506	>TCACAA	>TTGTGA	0.8969312906265259
Mir506	6mer	PPFIBP1	357	537	542	537	542	5439879	x	6mer	357	NA	0	Mir-506	>TCACAA	>TTGTGA	0.8969312906265259
Mir506	6mer	HYAL2	351	22	27	22	27	4637775	x	6mer	351	NA	0	Mir-506	>TCACAA	>TTGTGA	0.8969312906265259
Mir506	6mer	HYAL2	351	22	27	22	27	4637775	x	6mer	351	NA	0	Mir-506	>TCACAA	>TTGTGA	0.8969312906265259
Mir506	6mer	FOXG1	550	835	840	835	840	30434679	x	6mer	550	NA	0	Mir-506	>TCACAA	>TTGTGA	0.8969312906265259
Mir506	6mer	FOXG1	550	835	840	835	840	30434679	x	6mer	550	NA	0	Mir-506	>TCACAA	>TTGTGA	0.8969312906265259
Mir506	6mer	CNRIP1	550	186	191	186	191	30253359	x	6mer	550	NA	0	Mir-506	>TCACAA	>TTGTGA	0.8969312906265259
Mir506	6mer	CNRIP1	550	186	191	186	191	30253359	x	6mer	550	NA	0	Mir-506	>TCACAA	>TTGTGA	0.8969312906265259
Mir506	6mer	APEX2	510	326	331	326	331	24311862	x	6mer	510	NA	0	Mir-506	>TCACAA	>TTGTGA	0.8969312906265259
Mir506	6mer	APEX2	510	326	331	326	331	24311862	x	6mer	510	NA	0	Mir-506	>TCACAA	>TTGTGA	0.8969312906265259
Mir506	6mer	COQ5	333	191	196	191	196	2641794	x	6mer	333	NA	0	Mir-506	>TCACAA	>TTGTGA	0.8969312906265259
Mir506	6mer	COQ5	333	191	196	191	196	2641794	x	6mer	333	NA	0	Mir-506	>TCACAA	>TTGTGA	0.8969312906265259
Mir506	6mer	ZRANB3	533	528	533	528	533	28481618	x	6mer	533	NA	0	Mir-506	>TCACAA	>TTGTGA	0.8969312906265259
Mir506	6mer	ZRANB3	533	528	533	528	533	28481618	x	6mer	533	NA	0	Mir-506	>TCACAA	>TTGTGA	0.8969312906265259
Mir506	6mer	CDKAL1	519	26	31	26	31	25608739	x	6mer	519	NA	0	Mir-506	>TCACAA	>TTGTGA	0.8969312906265259
Mir506	6mer	CDKAL1	519	26	31	26	31	25608739	x	6mer	519	NA	0	Mir-506	>TCACAA	>TTGTGA	0.8969312906265259
Mir506	6mer	NFE2L3	550	378	383	378	383	30339786	x	6mer	550	NA	0	Mir-506	>TCACAA	>TTGTGA	0.8969312906265259
Mir506	6mer	NFE2L3	550	378	383	378	383	30339786	x	6mer	550	NA	0	Mir-506	>TCACAA	>TTGTGA	0.8969312906265259
Mir506	6mer	DDHD1	513	204	209	204	209	24621519	x	6mer	513	NA	0	Mir-506	>TCACAA	>TTGTGA	0.8969312906265259
Mir506	6mer	DDHD1	513	204	209	204	209	24621519	x	6mer	513	NA	0	Mir-506	>TCACAA	>TTGTGA	0.8969312906265259
Mir506	6mer	UPK1A	419	377	382	377	382	13035750	x	6mer	419	NA	0	Mir-506	>TCACAA	>TTGTGA	0.8969312906265259
Mir506	6mer	UPK1A	419	377	382	377	382	13035750	x	6mer	419	NA	0	Mir-506	>TCACAA	>TTGTGA	0.8969312906265259
Mir506	6mer	RFX7	515	660	665	660	665	25454716	x	6mer	515	NA	0	Mir-506	>TCACAA	>TTGTGA	0.8969312906265259
Mir506	6mer	RFX7	515	660	665	660	665	25454716	x	6mer	515	NA	0	Mir-506	>TCACAA	>TTGTGA	0.8969312906265259
Mir506	6mer	LAP3	356	302	307	302	307	4849595	x	6mer	356	NA	0	Mir-506	>TCACAA	>TTGTGA	0.8969312906265259
Mir506	6mer	LAP3	356	302	307	302	307	4849595	x	6mer	356	NA	0	Mir-506	>TCACAA	>TTGTGA	0.8969312906265259
Mir506	6mer	HPS6	532	66	71	66	71	28289906	x	6mer	532	NA	0	Mir-506	>TCACAA	>TTGTGA	0.8969312906265259
Mir506	6mer	HPS6	532	66	71	66	71	28289906	x	6mer	532	NA	0	Mir-506	>TCACAA	>TTGTGA	0.8969312906265259
Mir506	6mer	ATP6V1C1	548	326	331	326	331	30065559	x	6mer	548	NA	0	Mir-506	>TCACAA	>TTGTGA	0.8969312906265259
Mir506	6mer	ATP6V1C1	548	326	331	326	331	30065559	x	6mer	548	NA	0	Mir-506	>TCACAA	>TTGTGA	0.8969312906265259
Mir506	6mer	TIMM22	532	135	140	135	140	28344800	x	6mer	532	NA	0	Mir-506	>TCACAA	>TTGTGA	0.8969312906265259
Mir506	6mer	TIMM22	532	135	140	135	140	28344800	x	6mer	532	NA	0	Mir-506	>TCACAA	>TTGTGA	0.8969312906265259
Mir506	6mer	LDLRAD4	538	500	505	500	505	29698589	x	6mer	538	NA	0	Mir-506	>TCACAA	>TTGTGA	0.8969312906265259
Mir506	6mer	LDLRAD4	538	500	505	500	505	29698589	x	6mer	538	NA	0	Mir-506	>TCACAA	>TTGTGA	0.8969312906265259
Mir506	6mer	GALNT11	550	209	214	209	214	30345728	x	6mer	550	NA	0	Mir-506	>TCACAA	>TTGTGA	0.8969312906265259
Mir506	6mer	GALNT11	550	209	214	209	214	30345728	x	6mer	550	NA	0	Mir-506	>TCACAA	>TTGTGA	0.8969312906265259
Mir506	6mer	SET	385	610	615	610	615	8979250	x	6mer	385	NA	0	Mir-506	>TCACAA	>TTGTGA	0.8969312906265259
Mir506	6mer	SET	385	610	615	610	615	8979250	x	6mer	385	NA	0	Mir-506	>TCACAA	>TTGTGA	0.8969312906265259
Mir506	6mer	PDAP1	510	384	389	384	389	24288140	x	6mer	510	NA	0	Mir-506	>TCACAA	>TTGTGA	0.8969312906265259
Mir506	6mer	PDAP1	510	384	389	384	389	24288140	x	6mer	510	NA	0	Mir-506	>TCACAA	>TTGTGA	0.8969312906265259
Mir506	6mer	RASD1	530	324	329	324	329	27533544	x	6mer	530	NA	0	Mir-506	>TCACAA	>TTGTGA	0.8969312906265259
Mir506	6mer	RASD1	530	324	329	324	329	27533544	x	6mer	530	NA	0	Mir-506	>TCACAA	>TTGTGA	0.8969312906265259
Mir506	6mer	ATPAF1	519	618	623	618	623	25814037	x	6mer	519	NA	0	Mir-506	>TCACAA	>TTGTGA	0.8969312906265259
Mir506	6mer	ATPAF1	519	618	623	618	623	25814037	x	6mer	519	NA	0	Mir-506	>TCACAA	>TTGTGA	0.8969312906265259
Mir506	6mer	UFC1	553	175	180	175	180	30670020	x	6mer	553	NA	0	Mir-506	>TCACAA	>TTGTGA	0.8969312906265259
Mir506	6mer	UFC1	553	175	180	175	180	30670020	x	6mer	553	NA	0	Mir-506	>TCACAA	>TTGTGA	0.8969312906265259
Mir506	6mer	MID1IP1	420	611	616	611	616	13492375	x	6mer	420	NA	0	Mir-506	>TCACAA	>TTGTGA	0.8969312906265259
Mir506	6mer	MID1IP1	420	611	616	611	616	13492375	x	6mer	420	NA	0	Mir-506	>TCACAA	>TTGTGA	0.8969312906265259
Mir506	6mer	GDF10	474	306	311	306	311	21973116	x	6mer	474	NA	0	Mir-506	>TCACAA	>TTGTGA	0.8969312906265259
Mir506	6mer	GDF10	474	306	311	306	311	21973116	x	6mer	474	NA	0	Mir-506	>TCACAA	>TTGTGA	0.8969312906265259
Mir506	6mer	OSBPL3	425	88	93	88	93	14087363	x	6mer	425	NA	0	Mir-506	>TCACAA	>TTGTGA	0.8969312906265259
Mir506	6mer	OSBPL3	425	88	93	88	93	14087363	x	6mer	425	NA	0	Mir-506	>TCACAA	>TTGTGA	0.8969312906265259
Mir506	6mer	USP34	524	619	624	619	624	26617675	x	6mer	524	NA	0	Mir-506	>TCACAA	>TTGTGA	0.8969312906265259
Mir506	6mer	USP34	524	619	624	619	624	26617675	x	6mer	524	NA	0	Mir-506	>TCACAA	>TTGTGA	0.8969312906265259
Mir506	6mer	IL17RE	531	294	299	294	299	27788404	x	6mer	531	NA	0	Mir-506	>TCACAA	>TTGTGA	0.8969312906265259
Mir506	6mer	IL17RE	531	294	299	294	299	27788404	x	6mer	531	NA	0	Mir-506	>TCACAA	>TTGTGA	0.8969312906265259
Mir506	6mer	ASS1	532	66	71	66	71	28117395	x	6mer	532	NA	0	Mir-506	>TCACAA	>TTGTGA	0.8969312906265259
Mir506	6mer	ASS1	532	66	71	66	71	28117395	x	6mer	532	NA	0	Mir-506	>TCACAA	>TTGTGA	0.8969312906265259
Mir506	6mer	SMTNL2	385	493	498	493	498	8860493	x	6mer	385	NA	0	Mir-506	>TCACAA	>TTGTGA	0.8969312906265259
Mir506	6mer	SMTNL2	385	493	498	493	498	8860493	x	6mer	385	NA	0	Mir-506	>TCACAA	>TTGTGA	0.8969312906265259
Mir506	6mer	NR1H4	482	528	533	528	533	22173869	x	6mer	482	NA	0	Mir-506	>TCACAA	>TTGTGA	0.8969312906265259
Mir506	6mer	NR1H4	482	528	533	528	533	22173869	x	6mer	482	NA	0	Mir-506	>TCACAA	>TTGTGA	0.8969312906265259
Mir506	6mer	CFAP44	330	350	355	350	355	1699940	x	6mer	330	NA	0	Mir-506	>TCACAA	>TTGTGA	0.8969312906265259
Mir506	6mer	CFAP44	330	350	355	350	355	1699940	x	6mer	330	NA	0	Mir-506	>TCACAA	>TTGTGA	0.8969312906265259
Mir506	6mer	FKBP10	417	633	638	633	638	12617666	x	6mer	417	NA	0	Mir-506	>TCACAA	>TTGTGA	0.8969312906265259
Mir506	6mer	FKBP10	417	633	638	633	638	12617666	x	6mer	417	NA	0	Mir-506	>TCACAA	>TTGTGA	0.8969312906265259
Mir506	6mer	MBD6	357	689	694	689	694	5446507	x	6mer	357	NA	0	Mir-506	>TCACAA	>TTGTGA	0.8969312906265259
Mir506	6mer	MBD6	357	689	694	689	694	5446507	x	6mer	357	NA	0	Mir-506	>TCACAA	>TTGTGA	0.8969312906265259
Mir506	6mer	SCCPDH	346	184	189	184	189	3232268	x	6mer	346	NA	0	Mir-506	>TCACAA	>TTGTGA	0.8969312906265259
Mir506	6mer	SCCPDH	346	184	189	184	189	3232268	x	6mer	346	NA	0	Mir-506	>TCACAA	>TTGTGA	0.8969312906265259
Mir506	6mer	DOP1B	530	263	268	263	268	27298422	x	6mer	530	NA	0	Mir-506	>TCACAA	>TTGTGA	0.8969312906265259
Mir506	6mer	DOP1B	530	263	268	263	268	27298422	x	6mer	530	NA	0	Mir-506	>TCACAA	>TTGTGA	0.8969312906265259
Mir506	6mer	GOT1	510	147	152	147	152	24056764	x	6mer	510	NA	0	Mir-506	>TCACAA	>TTGTGA	0.8969312906265259
Mir506	6mer	GOT1	510	147	152	147	152	24056764	x	6mer	510	NA	0	Mir-506	>TCACAA	>TTGTGA	0.8969312906265259
Mir506	6mer	SFMBT1	515	235	240	235	240	25117229	x	6mer	515	NA	0	Mir-506	>TCACAA	>TTGTGA	0.8969312906265259
Mir506	6mer	SFMBT1	515	235	240	235	240	25117229	x	6mer	515	NA	0	Mir-506	>TCACAA	>TTGTGA	0.8969312906265259
Mir506	6mer	PVR	396	444	449	444	449	10026914	x	6mer	396	NA	0	Mir-506	>TCACAA	>TTGTGA	0.8969312906265259
Mir506	6mer	PVR	396	444	449	444	449	10026914	x	6mer	396	NA	0	Mir-506	>TCACAA	>TTGTGA	0.8969312906265259
Mir506	6mer	PUS1	385	416	421	416	421	9035704	x	6mer	385	NA	0	Mir-506	>TCACAA	>TTGTGA	0.8969312906265259
Mir506	6mer	PUS1	385	416	421	416	421	9035704	x	6mer	385	NA	0	Mir-506	>TCACAA	>TTGTGA	0.8969312906265259
Mir506	6mer	DKK1	538	57	62	57	62	29747348	x	6mer	538	NA	0	Mir-506	>TCACAA	>TTGTGA	0.8969312906265259
Mir506	6mer	DKK1	538	57	62	57	62	29747348	x	6mer	538	NA	0	Mir-506	>TCACAA	>TTGTGA	0.8969312906265259
Mir506	6mer	SH2D2A	474	836	841	836	841	21708440	x	6mer	474	NA	0	Mir-506	>TCACAA	>TTGTGA	0.8969312906265259
Mir506	6mer	SH2D2A	474	836	841	836	841	21708440	x	6mer	474	NA	0	Mir-506	>TCACAA	>TTGTGA	0.8969312906265259
Mir506	6mer	VMP1	515	82	87	82	87	25283547	x	6mer	515	NA	0	Mir-506	>TCACAA	>TTGTGA	0.8969312906265259
Mir506	6mer	VMP1	515	82	87	82	87	25283547	x	6mer	515	NA	0	Mir-506	>TCACAA	>TTGTGA	0.8969312906265259
Mir506	6mer	WBP11	396	120	125	120	125	9916045	x	6mer	396	NA	0	Mir-506	>TCACAA	>TTGTGA	0.8969312906265259
Mir506	6mer	WBP11	396	120	125	120	125	9916045	x	6mer	396	NA	0	Mir-506	>TCACAA	>TTGTGA	0.8969312906265259
Mir506	6mer	GLB1L3	420	517	522	517	522	13257712	x	6mer	420	NA	0	Mir-506	>TCACAA	>TTGTGA	0.8969312906265259
Mir506	6mer	GLB1L3	420	517	522	517	522	13257712	x	6mer	420	NA	0	Mir-506	>TCACAA	>TTGTGA	0.8969312906265259
Mir506	6mer	AATF	330	22	27	22	27	1788295	x	6mer	330	NA	0	Mir-506	>TCACAA	>TTGTGA	0.8969312906265259
Mir506	6mer	AATF	330	22	27	22	27	1788295	x	6mer	330	NA	0	Mir-506	>TCACAA	>TTGTGA	0.8969312906265259
Mir506	6mer	CTBP1	531	661	666	661	666	27699956	x	6mer	531	NA	0	Mir-506	>TCACAA	>TTGTGA	0.8969312906265259
Mir506	6mer	CTBP1	531	661	666	661	666	27699956	x	6mer	531	NA	0	Mir-506	>TCACAA	>TTGTGA	0.8969312906265259
Mir506	6mer	EIF4G2	532	751	756	751	756	28163055	x	6mer	532	NA	0	Mir-506	>TCACAA	>TTGTGA	0.8969312906265259
Mir506	6mer	EIF4G2	532	751	756	751	756	28163055	x	6mer	532	NA	0	Mir-506	>TCACAA	>TTGTGA	0.8969312906265259
Mir506	6mer	DCLK3	533	887	892	887	892	28467262	x	6mer	533	NA	0	Mir-506	>TCACAA	>TTGTGA	0.8969312906265259
Mir506	6mer	DCLK3	533	887	892	887	892	28467262	x	6mer	533	NA	0	Mir-506	>TCACAA	>TTGTGA	0.8969312906265259
Mir506	6mer	INO80D	513	483	488	483	488	24537787	x	6mer	513	NA	0	Mir-506	>TCACAA	>TTGTGA	0.8969312906265259
Mir506	6mer	INO80D	513	483	488	483	488	24537787	x	6mer	513	NA	0	Mir-506	>TCACAA	>TTGTGA	0.8969312906265259
Mir506	6mer	ZFAND4	380	425	430	425	430	8585322	x	6mer	380	NA	0	Mir-506	>TCACAA	>TTGTGA	0.8969312906265259
Mir506	6mer	ZFAND4	380	425	430	425	430	8585322	x	6mer	380	NA	0	Mir-506	>TCACAA	>TTGTGA	0.8969312906265259
Mir506	6mer	MSH3	513	84	89	84	89	24389639	x	6mer	513	NA	0	Mir-506	>TCACAA	>TTGTGA	0.8969312906265259
Mir506	6mer	MSH3	513	84	89	84	89	24389639	x	6mer	513	NA	0	Mir-506	>TCACAA	>TTGTGA	0.8969312906265259
Mir506	6mer	CD53	538	337	342	337	342	29478717	x	6mer	538	NA	0	Mir-506	>TCACAA	>TTGTGA	0.8969312906265259
Mir506	6mer	CD53	538	337	342	337	342	29478717	x	6mer	538	NA	0	Mir-506	>TCACAA	>TTGTGA	0.8969312906265259
Mir506	6mer	ELOVL4	425	377	382	377	382	14171730	x	6mer	425	NA	0	Mir-506	>TCACAA	>TTGTGA	0.8969312906265259
Mir506	6mer	ELOVL4	425	377	382	377	382	14171730	x	6mer	425	NA	0	Mir-506	>TCACAA	>TTGTGA	0.8969312906265259
Mir506	6mer	CTPS1	531	123	128	123	128	27589711	x	6mer	531	NA	0	Mir-506	>TCACAA	>TTGTGA	0.8969312906265259
Mir506	6mer	CTPS1	531	123	128	123	128	27589711	x	6mer	531	NA	0	Mir-506	>TCACAA	>TTGTGA	0.8969312906265259
Mir506	6mer	PEBP1	474	368	373	368	373	21911492	x	6mer	474	NA	0	Mir-506	>TCACAA	>TTGTGA	0.8969312906265259
Mir506	6mer	PEBP1	474	368	373	368	373	21911492	x	6mer	474	NA	0	Mir-506	>TCACAA	>TTGTGA	0.8969312906265259
Mir506	6mer	NEUROD6	331	133	138	133	138	2087265	x	6mer	331	NA	0	Mir-506	>TCACAA	>TTGTGA	0.8969312906265259
Mir506	6mer	NEUROD6	331	133	138	133	138	2087265	x	6mer	331	NA	0	Mir-506	>TCACAA	>TTGTGA	0.8969312906265259
Mir506	6mer	RCN2	482	61	66	61	66	22415053	x	6mer	482	NA	0	Mir-506	>TCACAA	>TTGTGA	0.8969312906265259
Mir506	6mer	RCN2	482	61	66	61	66	22415053	x	6mer	482	NA	0	Mir-506	>TCACAA	>TTGTGA	0.8969312906265259
Mir506	6mer	SHLD3	356	147	152	147	152	5147361	x	6mer	356	NA	0	Mir-506	>TCACAA	>TTGTGA	0.8969312906265259
Mir506	6mer	SHLD3	356	147	152	147	152	5147361	x	6mer	356	NA	0	Mir-506	>TCACAA	>TTGTGA	0.8969312906265259
Mir506	6mer	BOLA1	420	243	248	243	248	13116702	x	6mer	420	NA	0	Mir-506	>TCACAA	>TTGTGA	0.8969312906265259
Mir506	6mer	BOLA1	420	243	248	243	248	13116702	x	6mer	420	NA	0	Mir-506	>TCACAA	>TTGTGA	0.8969312906265259
Mir506	6mer	WRNIP1	462	283	288	283	288	20164101	x	6mer	462	NA	0	Mir-506	>TCACAA	>TTGTGA	0.8969312906265259
Mir506	6mer	WRNIP1	462	283	288	283	288	20164101	x	6mer	462	NA	0	Mir-506	>TCACAA	>TTGTGA	0.8969312906265259
Mir506	6mer	PCNX2	515	30	35	30	35	25409696	x	6mer	515	NA	0	Mir-506	>TCACAA	>TTGTGA	0.8969312906265259
Mir506	6mer	PCNX2	515	30	35	30	35	25409696	x	6mer	515	NA	0	Mir-506	>TCACAA	>TTGTGA	0.8969312906265259
Mir506	6mer	NHERF4	538	307	312	307	312	29629598	x	6mer	538	NA	0	Mir-506	>TCACAA	>TTGTGA	0.8969312906265259
Mir506	6mer	NHERF4	538	307	312	307	312	29629598	x	6mer	538	NA	0	Mir-506	>TCACAA	>TTGTGA	0.8969312906265259
Mir506	6mer	MCCC1	420	71	76	71	76	13200730	x	6mer	420	NA	0	Mir-506	>TCACAA	>TTGTGA	0.8969312906265259
Mir506	6mer	MCCC1	420	71	76	71	76	13200730	x	6mer	420	NA	0	Mir-506	>TCACAA	>TTGTGA	0.8969312906265259
Mir506	6mer	ORC5	385	672	677	672	677	8656934	x	6mer	385	NA	0	Mir-506	>TCACAA	>TTGTGA	0.8969312906265259
Mir506	6mer	ORC5	385	672	677	672	677	8656934	x	6mer	385	NA	0	Mir-506	>TCACAA	>TTGTGA	0.8969312906265259
Mir506	6mer	ZNF23	356	154	159	154	159	5011172	x	6mer	356	NA	0	Mir-506	>TCACAA	>TTGTGA	0.8969312906265259
Mir506	6mer	ZNF23	356	154	159	154	159	5011172	x	6mer	356	NA	0	Mir-506	>TCACAA	>TTGTGA	0.8969312906265259
Mir506	6mer	HINFP	531	220	225	220	225	27733179	x	6mer	531	NA	0	Mir-506	>TCACAA	>TTGTGA	0.8969312906265259
Mir506	6mer	HINFP	531	220	225	220	225	27733179	x	6mer	531	NA	0	Mir-506	>TCACAA	>TTGTGA	0.8969312906265259
Mir506	6mer	SCNN1G	407	939	944	939	944	11301447	x	6mer	407	NA	0	Mir-506	>TCACAA	>TTGTGA	0.8969312906265259
Mir506	6mer	SCNN1G	407	939	944	939	944	11301447	x	6mer	407	NA	0	Mir-506	>TCACAA	>TTGTGA	0.8969312906265259
Mir506	6mer	HAO2	510	233	238	233	238	23896931	x	6mer	510	NA	0	Mir-506	>TCACAA	>TTGTGA	0.8969312906265259
Mir506	6mer	HAO2	510	233	238	233	238	23896931	x	6mer	510	NA	0	Mir-506	>TCACAA	>TTGTGA	0.8969312906265259
Mir506	6mer	TRPV1	330	654	659	654	659	1783838	x	6mer	330	NA	0	Mir-506	>TCACAA	>TTGTGA	0.8969312906265259
Mir506	6mer	TRPV1	330	654	659	654	659	1783838	x	6mer	330	NA	0	Mir-506	>TCACAA	>TTGTGA	0.8969312906265259
Mir506	6mer	CLVS2	515	494	499	494	499	25348799	x	6mer	515	NA	0	Mir-506	>TCACAA	>TTGTGA	0.8969312906265259
Mir506	6mer	CLVS2	515	494	499	494	499	25348799	x	6mer	515	NA	0	Mir-506	>TCACAA	>TTGTGA	0.8969312906265259
Mir506	6mer	SALL4	420	129	134	129	134	13381290	x	6mer	420	NA	0	Mir-506	>TCACAA	>TTGTGA	0.8969312906265259
Mir506	6mer	SALL4	420	129	134	129	134	13381290	x	6mer	420	NA	0	Mir-506	>TCACAA	>TTGTGA	0.8969312906265259
Mir506	6mer	CTNNA1	482	617	622	617	622	22224738	x	6mer	482	NA	0	Mir-506	>TCACAA	>TTGTGA	0.8969312906265259
Mir506	6mer	CTNNA1	482	617	622	617	622	22224738	x	6mer	482	NA	0	Mir-506	>TCACAA	>TTGTGA	0.8969312906265259
Mir506	6mer	GPR37	446	364	369	364	369	19017956	x	6mer	446	NA	0	Mir-506	>TCACAA	>TTGTGA	0.8969312906265259
Mir506	6mer	GPR37	446	364	369	364	369	19017956	x	6mer	446	NA	0	Mir-506	>TCACAA	>TTGTGA	0.8969312906265259
Mir506	6mer	UPP2	351	71	76	71	76	4573635	x	6mer	351	NA	0	Mir-506	>TCACAA	>TTGTGA	0.8969312906265259
Mir506	6mer	UPP2	351	71	76	71	76	4573635	x	6mer	351	NA	0	Mir-506	>TCACAA	>TTGTGA	0.8969312906265259
Mir506	6mer	ARL4D	524	101	106	101	106	26712918	x	6mer	524	NA	0	Mir-506	>TCACAA	>TTGTGA	0.8969312906265259
Mir506	6mer	ARL4D	524	101	106	101	106	26712918	x	6mer	524	NA	0	Mir-506	>TCACAA	>TTGTGA	0.8969312906265259
Mir506	6mer	ILF2	513	164	169	164	169	24626206	x	6mer	513	NA	0	Mir-506	>TCACAA	>TTGTGA	0.8969312906265259
Mir506	6mer	ILF2	513	164	169	164	169	24626206	x	6mer	513	NA	0	Mir-506	>TCACAA	>TTGTGA	0.8969312906265259
Mir506	6mer	ILK	525	22	27	22	27	26792553	x	6mer	525	NA	0	Mir-506	>TCACAA	>TTGTGA	0.8969312906265259
Mir506	6mer	ILK	525	22	27	22	27	26792553	x	6mer	525	NA	0	Mir-506	>TCACAA	>TTGTGA	0.8969312906265259
Mir506	6mer	SLC26A11	538	710	715	710	715	29800354	x	6mer	538	NA	0	Mir-506	>TCACAA	>TTGTGA	0.8969312906265259
Mir506	6mer	SLC26A11	538	710	715	710	715	29800354	x	6mer	538	NA	0	Mir-506	>TCACAA	>TTGTGA	0.8969312906265259
Mir506	6mer	SYNC	482	346	351	346	351	22133956	x	6mer	482	NA	0	Mir-506	>TCACAA	>TTGTGA	0.8969312906265259
Mir506	6mer	SYNC	482	346	351	346	351	22133956	x	6mer	482	NA	0	Mir-506	>TCACAA	>TTGTGA	0.8969312906265259
Mir506	6mer	ERCC5	398	65	70	65	70	10381638	x	6mer	398	NA	0	Mir-506	>TCACAA	>TTGTGA	0.8969312906265259
Mir506	6mer	ERCC5	398	65	70	65	70	10381638	x	6mer	398	NA	0	Mir-506	>TCACAA	>TTGTGA	0.8969312906265259
Mir506	6mer	MTMR14	550	30	35	30	35	30292284	x	6mer	550	NA	0	Mir-506	>TCACAA	>TTGTGA	0.8969312906265259
Mir506	6mer	MTMR14	550	30	35	30	35	30292284	x	6mer	550	NA	0	Mir-506	>TCACAA	>TTGTGA	0.8969312906265259
Mir506	6mer	COPS4	538	279	284	279	284	29576177	x	6mer	538	NA	0	Mir-506	>TCACAA	>TTGTGA	0.8969312906265259
Mir506	6mer	COPS4	538	279	284	279	284	29576177	x	6mer	538	NA	0	Mir-506	>TCACAA	>TTGTGA	0.8969312906265259
Mir506	6mer	SLC27A4	474	600	605	600	605	21800033	x	6mer	474	NA	0	Mir-506	>TCACAA	>TTGTGA	0.8969312906265259
Mir506	6mer	SLC27A4	474	600	605	600	605	21800033	x	6mer	474	NA	0	Mir-506	>TCACAA	>TTGTGA	0.8969312906265259
Mir506	6mer	PSD	548	213	218	213	218	30054720	x	6mer	548	NA	0	Mir-506	>TCACAA	>TTGTGA	0.8969312906265259
Mir506	6mer	PSD	548	213	218	213	218	30054720	x	6mer	548	NA	0	Mir-506	>TCACAA	>TTGTGA	0.8969312906265259
Mir506	6mer	UBE2V2	550	308	313	308	313	30408644	x	6mer	550	NA	0	Mir-506	>TCACAA	>TTGTGA	0.8969312906265259
Mir506	6mer	UBE2V2	550	308	313	308	313	30408644	x	6mer	550	NA	0	Mir-506	>TCACAA	>TTGTGA	0.8969312906265259
Mir506	6mer	CHCHD3	385	570	575	570	575	8665260	x	6mer	385	NA	0	Mir-506	>TCACAA	>TTGTGA	0.8969312906265259
Mir506	6mer	CHCHD3	385	570	575	570	575	8665260	x	6mer	385	NA	0	Mir-506	>TCACAA	>TTGTGA	0.8969312906265259
Mir506	6mer	DKK1	548	66	71	66	71	30057783	x	6mer	548	NA	0	Mir-506	>TCACAA	>TTGTGA	0.8969312906265259
Mir506	6mer	DKK1	548	66	71	66	71	30057783	x	6mer	548	NA	0	Mir-506	>TCACAA	>TTGTGA	0.8969312906265259
Mir506	6mer	VPS50	524	546	551	546	551	26549658	x	6mer	524	NA	0	Mir-506	>TCACAA	>TTGTGA	0.8969312906265259
Mir506	6mer	VPS50	524	546	551	546	551	26549658	x	6mer	524	NA	0	Mir-506	>TCACAA	>TTGTGA	0.8969312906265259
Mir506	6mer	CASP6	550	280	285	280	285	30440502	x	6mer	550	NA	0	Mir-506	>TCACAA	>TTGTGA	0.8969312906265259
Mir506	6mer	CASP6	550	280	285	280	285	30440502	x	6mer	550	NA	0	Mir-506	>TCACAA	>TTGTGA	0.8969312906265259
Mir506	6mer	ZNF19	425	22	27	22	27	14246719	x	6mer	425	NA	0	Mir-506	>TCACAA	>TTGTGA	0.8969312906265259
Mir506	6mer	ZNF19	425	22	27	22	27	14246719	x	6mer	425	NA	0	Mir-506	>TCACAA	>TTGTGA	0.8969312906265259
Mir506	6mer	MYZA	483	569	574	569	574	22546079	x	6mer	483	NA	0	Mir-506	>TCACAA	>TTGTGA	0.8969312906265259
Mir506	6mer	MYZA	483	569	574	569	574	22546079	x	6mer	483	NA	0	Mir-506	>TCACAA	>TTGTGA	0.8969312906265259
Mir506	6mer	NDNF	351	92	97	92	97	4530425	x	6mer	351	NA	0	Mir-506	>TCACAA	>TTGTGA	0.8969312906265259
Mir506	6mer	NDNF	351	92	97	92	97	4530425	x	6mer	351	NA	0	Mir-506	>TCACAA	>TTGTGA	0.8969312906265259
Mir506	6mer	AASDH	510	218	223	218	223	24153035	x	6mer	510	NA	0	Mir-506	>TCACAA	>TTGTGA	0.8969312906265259
Mir506	6mer	AASDH	510	218	223	218	223	24153035	x	6mer	510	NA	0	Mir-506	>TCACAA	>TTGTGA	0.8969312906265259
Mir506	6mer	HNMT	538	295	300	295	300	29606636	x	6mer	538	NA	0	Mir-506	>TCACAA	>TTGTGA	0.8969312906265259
Mir506	6mer	HNMT	538	295	300	295	300	29606636	x	6mer	538	NA	0	Mir-506	>TCACAA	>TTGTGA	0.8969312906265259
Mir506	6mer	SNCA	553	492	497	492	497	30711524	x	6mer	553	NA	0	Mir-506	>TCACAA	>TTGTGA	0.8969312906265259
Mir506	6mer	SNCA	553	492	497	492	497	30711524	x	6mer	553	NA	0	Mir-506	>TCACAA	>TTGTGA	0.8969312906265259
Mir506	6mer	TMEM45A	407	218	223	218	223	11299360	x	6mer	407	NA	0	Mir-506	>TCACAA	>TTGTGA	0.8969312906265259
Mir506	6mer	TMEM45A	407	218	223	218	223	11299360	x	6mer	407	NA	0	Mir-506	>TCACAA	>TTGTGA	0.8969312906265259
Mir506	6mer	HACE1	446	855	860	855	860	18683384	x	6mer	446	NA	0	Mir-506	>TCACAA	>TTGTGA	0.8969312906265259
Mir506	6mer	HACE1	446	855	860	855	860	18683384	x	6mer	446	NA	0	Mir-506	>TCACAA	>TTGTGA	0.8969312906265259
Mir506	6mer	TCN2	532	321	326	321	326	28241230	x	6mer	532	NA	0	Mir-506	>TCACAA	>TTGTGA	0.8969312906265259
Mir506	6mer	TCN2	532	321	326	321	326	28241230	x	6mer	532	NA	0	Mir-506	>TCACAA	>TTGTGA	0.8969312906265259
Mir506	6mer	HTRA2	532	38	43	38	43	28223276	x	6mer	532	NA	0	Mir-506	>TCACAA	>TTGTGA	0.8969312906265259
Mir506	6mer	HTRA2	532	38	43	38	43	28223276	x	6mer	532	NA	0	Mir-506	>TCACAA	>TTGTGA	0.8969312906265259
Mir506	6mer	PCP4	474	184	189	184	189	21779309	x	6mer	474	NA	0	Mir-506	>TCACAA	>TTGTGA	0.8969312906265259
Mir506	6mer	PCP4	474	184	189	184	189	21779309	x	6mer	474	NA	0	Mir-506	>TCACAA	>TTGTGA	0.8969312906265259
Mir506	6mer	GLT8D1	398	290	295	290	295	10271774	x	6mer	398	NA	0	Mir-506	>TCACAA	>TTGTGA	0.8969312906265259
Mir506	6mer	GLT8D1	398	290	295	290	295	10271774	x	6mer	398	NA	0	Mir-506	>TCACAA	>TTGTGA	0.8969312906265259
Mir506	6mer	PEBP1	538	368	373	368	373	29705233	x	6mer	538	NA	0	Mir-506	>TCACAA	>TTGTGA	0.8969312906265259
Mir506	6mer	PEBP1	538	368	373	368	373	29705233	x	6mer	538	NA	0	Mir-506	>TCACAA	>TTGTGA	0.8969312906265259
Mir506	6mer	HECW2	393	269	274	269	274	9177578	x	6mer	393	NA	0	Mir-506	>TCACAA	>TTGTGA	0.8969312906265259
Mir506	6mer	HECW2	393	269	274	269	274	9177578	x	6mer	393	NA	0	Mir-506	>TCACAA	>TTGTGA	0.8969312906265259
Mir506	6mer	SAT2	538	165	170	165	170	29794545	x	6mer	538	NA	0	Mir-506	>TCACAA	>TTGTGA	0.8969312906265259
Mir506	6mer	SAT2	538	165	170	165	170	29794545	x	6mer	538	NA	0	Mir-506	>TCACAA	>TTGTGA	0.8969312906265259
Mir506	6mer	TMED4	346	607	612	607	612	3407644	x	6mer	346	NA	0	Mir-506	>TCACAA	>TTGTGA	0.8969312906265259
Mir506	6mer	TMED4	346	607	612	607	612	3407644	x	6mer	346	NA	0	Mir-506	>TCACAA	>TTGTGA	0.8969312906265259
Mir506	6mer	SRSF4	417	535	540	535	540	12281336	x	6mer	417	NA	0	Mir-506	>TCACAA	>TTGTGA	0.8969312906265259
Mir506	6mer	SRSF4	417	535	540	535	540	12281336	x	6mer	417	NA	0	Mir-506	>TCACAA	>TTGTGA	0.8969312906265259
Mir506	6mer	SCAF8	398	535	540	535	540	10331023	x	6mer	398	NA	0	Mir-506	>TCACAA	>TTGTGA	0.8969312906265259
Mir506	6mer	SCAF8	398	535	540	535	540	10331023	x	6mer	398	NA	0	Mir-506	>TCACAA	>TTGTGA	0.8969312906265259
Mir506	6mer	COL25A1	474	351	356	351	356	21755754	x	6mer	474	NA	0	Mir-506	>TCACAA	>TTGTGA	0.8969312906265259
Mir506	6mer	COL25A1	474	351	356	351	356	21755754	x	6mer	474	NA	0	Mir-506	>TCACAA	>TTGTGA	0.8969312906265259
Mir506	6mer	NPM2	519	19	24	19	24	25760590	x	6mer	519	NA	0	Mir-506	>TCACAA	>TTGTGA	0.8969312906265259
Mir506	6mer	NPM2	519	19	24	19	24	25760590	x	6mer	519	NA	0	Mir-506	>TCACAA	>TTGTGA	0.8969312906265259
Mir506	6mer	CLIP3	446	72	77	72	77	18921850	x	6mer	446	NA	0	Mir-506	>TCACAA	>TTGTGA	0.8969312906265259
Mir506	6mer	CLIP3	446	72	77	72	77	18921850	x	6mer	446	NA	0	Mir-506	>TCACAA	>TTGTGA	0.8969312906265259
Mir506	6mer	CFAP20DC	380	404	409	404	409	8571015	x	6mer	380	NA	0	Mir-506	>TCACAA	>TTGTGA	0.8969312906265259
Mir506	6mer	CFAP20DC	380	404	409	404	409	8571015	x	6mer	380	NA	0	Mir-506	>TCACAA	>TTGTGA	0.8969312906265259
Mir506	6mer	ARMCX1	537	162	167	162	167	29456656	x	6mer	537	NA	0	Mir-506	>TCACAA	>TTGTGA	0.8969312906265259
Mir506	6mer	ARMCX1	537	162	167	162	167	29456656	x	6mer	537	NA	0	Mir-506	>TCACAA	>TTGTGA	0.8969312906265259
Mir506	6mer	COL3A1	538	99	104	99	104	29602812	x	6mer	538	NA	0	Mir-506	>TCACAA	>TTGTGA	0.8969312906265259
Mir506	6mer	COL3A1	538	99	104	99	104	29602812	x	6mer	538	NA	0	Mir-506	>TCACAA	>TTGTGA	0.8969312906265259
Mir506	6mer	C11H12ORF73	351	295	300	295	300	4649458	x	6mer	351	NA	0	Mir-506	>TCACAA	>TTGTGA	0.8969312906265259
Mir506	6mer	C11H12ORF73	351	295	300	295	300	4649458	x	6mer	351	NA	0	Mir-506	>TCACAA	>TTGTGA	0.8969312906265259
Mir506	6mer	PLA1A	525	61	66	61	66	27068090	x	6mer	525	NA	0	Mir-506	>TCACAA	>TTGTGA	0.8969312906265259
Mir506	6mer	PLA1A	525	61	66	61	66	27068090	x	6mer	525	NA	0	Mir-506	>TCACAA	>TTGTGA	0.8969312906265259
Mir506	6mer	HDAC5	524	33	38	33	38	26712437	x	6mer	524	NA	0	Mir-506	>TCACAA	>TTGTGA	0.8969312906265259
Mir506	6mer	HDAC5	524	33	38	33	38	26712437	x	6mer	524	NA	0	Mir-506	>TCACAA	>TTGTGA	0.8969312906265259
Mir506	6mer	GOT1	550	578	583	578	583	30198485	x	6mer	550	NA	0	Mir-506	>TCACAA	>TTGTGA	0.8969312906265259
Mir506	6mer	GOT1	550	578	583	578	583	30198485	x	6mer	550	NA	0	Mir-506	>TCACAA	>TTGTGA	0.8969312906265259
Mir506	6mer	CDH11	548	637	642	637	642	30098765	x	6mer	548	NA	0	Mir-506	>TCACAA	>TTGTGA	0.8969312906265259
Mir506	6mer	CDH11	548	637	642	637	642	30098765	x	6mer	548	NA	0	Mir-506	>TCACAA	>TTGTGA	0.8969312906265259
Mir506	6mer	IRX4	462	422	427	422	427	19896041	x	6mer	462	NA	0	Mir-506	>TCACAA	>TTGTGA	0.8969312906265259
Mir506	6mer	IRX4	462	422	427	422	427	19896041	x	6mer	462	NA	0	Mir-506	>TCACAA	>TTGTGA	0.8969312906265259
Mir506	6mer	PTPRC	513	236	241	236	241	24603436	x	6mer	513	NA	0	Mir-506	>TCACAA	>TTGTGA	0.8969312906265259
Mir506	6mer	PTPRC	513	236	241	236	241	24603436	x	6mer	513	NA	0	Mir-506	>TCACAA	>TTGTGA	0.8969312906265259
Mir506	6mer	DNAI7	462	163	168	163	168	20228837	x	6mer	462	NA	0	Mir-506	>TCACAA	>TTGTGA	0.8969312906265259
Mir506	6mer	DNAI7	462	163	168	163	168	20228837	x	6mer	462	NA	0	Mir-506	>TCACAA	>TTGTGA	0.8969312906265259
Mir506	6mer	OPTN	510	21	26	21	26	24189646	x	6mer	510	NA	0	Mir-506	>TCACAA	>TTGTGA	0.8969312906265259
Mir506	6mer	OPTN	510	21	26	21	26	24189646	x	6mer	510	NA	0	Mir-506	>TCACAA	>TTGTGA	0.8969312906265259
Mir506	6mer	TTC13	538	388	393	388	393	29752136	x	6mer	538	NA	0	Mir-506	>TCACAA	>TTGTGA	0.8969312906265259
Mir506	6mer	TTC13	538	388	393	388	393	29752136	x	6mer	538	NA	0	Mir-506	>TCACAA	>TTGTGA	0.8969312906265259
Mir506	6mer	OGFOD2	519	609	614	609	614	25555239	x	6mer	519	NA	0	Mir-506	>TCACAA	>TTGTGA	0.8969312906265259
Mir506	6mer	OGFOD2	519	609	614	609	614	25555239	x	6mer	519	NA	0	Mir-506	>TCACAA	>TTGTGA	0.8969312906265259
Mir506	6mer	SUOX	532	414	419	414	419	28208217	x	6mer	532	NA	0	Mir-506	>TCACAA	>TTGTGA	0.8969312906265259
Mir506	6mer	SUOX	532	414	419	414	419	28208217	x	6mer	532	NA	0	Mir-506	>TCACAA	>TTGTGA	0.8969312906265259
Mir506	6mer	TIMM8B	425	30	35	30	35	14119505	x	6mer	425	NA	0	Mir-506	>TCACAA	>TTGTGA	0.8969312906265259
Mir506	6mer	TIMM8B	425	30	35	30	35	14119505	x	6mer	425	NA	0	Mir-506	>TCACAA	>TTGTGA	0.8969312906265259
Mir506	6mer	PIK3CB	425	369	374	369	374	14057387	x	6mer	425	NA	0	Mir-506	>TCACAA	>TTGTGA	0.8969312906265259
Mir506	6mer	PIK3CB	425	369	374	369	374	14057387	x	6mer	425	NA	0	Mir-506	>TCACAA	>TTGTGA	0.8969312906265259
Mir506	6mer	ENOPH1	356	908	913	908	913	4853845	x	6mer	356	NA	0	Mir-506	>TCACAA	>TTGTGA	0.8969312906265259
Mir506	6mer	ENOPH1	356	908	913	908	913	4853845	x	6mer	356	NA	0	Mir-506	>TCACAA	>TTGTGA	0.8969312906265259
Mir506	6mer	MAB21L1	333	486	491	486	491	2369030	x	6mer	333	NA	0	Mir-506	>TCACAA	>TTGTGA	0.8969312906265259
Mir506	6mer	MAB21L1	333	486	491	486	491	2369030	x	6mer	333	NA	0	Mir-506	>TCACAA	>TTGTGA	0.8969312906265259
Mir506	6mer	FABP5	346	380	385	380	385	3549248	x	6mer	346	NA	0	Mir-506	>TCACAA	>TTGTGA	0.8969312906265259
Mir506	6mer	FABP5	346	380	385	380	385	3549248	x	6mer	346	NA	0	Mir-506	>TCACAA	>TTGTGA	0.8969312906265259
Mir506	6mer	ATPAF2	380	137	142	137	142	8515970	x	6mer	380	NA	0	Mir-506	>TCACAA	>TTGTGA	0.8969312906265259
Mir506	6mer	ATPAF2	380	137	142	137	142	8515970	x	6mer	380	NA	0	Mir-506	>TCACAA	>TTGTGA	0.8969312906265259
Mir506	6mer	PACRGL	351	169	174	169	174	4533546	x	6mer	351	NA	0	Mir-506	>TCACAA	>TTGTGA	0.8969312906265259
Mir506	6mer	PACRGL	351	169	174	169	174	4533546	x	6mer	351	NA	0	Mir-506	>TCACAA	>TTGTGA	0.8969312906265259
Mir506	6mer	ARHGEF16	419	516	521	516	521	12753538	x	6mer	419	NA	0	Mir-506	>TCACAA	>TTGTGA	0.8969312906265259
Mir506	6mer	ARHGEF16	419	516	521	516	521	12753538	x	6mer	419	NA	0	Mir-506	>TCACAA	>TTGTGA	0.8969312906265259
Mir506	6mer	PPAT	530	341	346	341	346	27278337	x	6mer	530	NA	0	Mir-506	>TCACAA	>TTGTGA	0.8969312906265259
Mir506	6mer	PPAT	530	341	346	341	346	27278337	x	6mer	530	NA	0	Mir-506	>TCACAA	>TTGTGA	0.8969312906265259
Mir506	6mer	HPS5	417	706	711	706	711	12502755	x	6mer	417	NA	0	Mir-506	>TCACAA	>TTGTGA	0.8969312906265259
Mir506	6mer	HPS5	417	706	711	706	711	12502755	x	6mer	417	NA	0	Mir-506	>TCACAA	>TTGTGA	0.8969312906265259
Mir506	6mer	SVIL	553	883	888	883	888	30807372	x	6mer	553	NA	0	Mir-506	>TCACAA	>TTGTGA	0.8969312906265259
Mir506	6mer	SVIL	553	883	888	883	888	30807372	x	6mer	553	NA	0	Mir-506	>TCACAA	>TTGTGA	0.8969312906265259
Mir506	6mer	UBE2E2	446	129	134	129	134	19051910	x	6mer	446	NA	0	Mir-506	>TCACAA	>TTGTGA	0.8969312906265259
Mir506	6mer	UBE2E2	446	129	134	129	134	19051910	x	6mer	446	NA	0	Mir-506	>TCACAA	>TTGTGA	0.8969312906265259
Mir506	6mer	COP1	524	256	261	256	261	26350074	x	6mer	524	NA	0	Mir-506	>TCACAA	>TTGTGA	0.8969312906265259
Mir506	6mer	COP1	524	256	261	256	261	26350074	x	6mer	524	NA	0	Mir-506	>TCACAA	>TTGTGA	0.8969312906265259
Mir506	6mer	ST7	474	586	591	586	591	21821511	x	6mer	474	NA	0	Mir-506	>TCACAA	>TTGTGA	0.8969312906265259
Mir506	6mer	ST7	474	586	591	586	591	21821511	x	6mer	474	NA	0	Mir-506	>TCACAA	>TTGTGA	0.8969312906265259
Mir506	6mer	NEIL2	419	254	259	254	259	12885867	x	6mer	419	NA	0	Mir-506	>TCACAA	>TTGTGA	0.8969312906265259
Mir506	6mer	NEIL2	419	254	259	254	259	12885867	x	6mer	419	NA	0	Mir-506	>TCACAA	>TTGTGA	0.8969312906265259
Mir506	6mer	RASL11B	474	704	709	704	709	21759342	x	6mer	474	NA	0	Mir-506	>TCACAA	>TTGTGA	0.8969312906265259
Mir506	6mer	RASL11B	474	704	709	704	709	21759342	x	6mer	474	NA	0	Mir-506	>TCACAA	>TTGTGA	0.8969312906265259
Mir506	6mer	ASS1	533	63	68	63	68	28707003	x	6mer	533	NA	0	Mir-506	>TCACAA	>TTGTGA	0.8969312906265259
Mir506	6mer	ASS1	533	63	68	63	68	28707003	x	6mer	533	NA	0	Mir-506	>TCACAA	>TTGTGA	0.8969312906265259
Mir506	6mer	LRPPRC	356	34	39	34	39	4937563	x	6mer	356	NA	0	Mir-506	>TCACAA	>TTGTGA	0.8969312906265259
Mir506	6mer	LRPPRC	356	34	39	34	39	4937563	x	6mer	356	NA	0	Mir-506	>TCACAA	>TTGTGA	0.8969312906265259
Mir506	6mer	WHAMM	537	20	25	20	25	29445649	x	6mer	537	NA	0	Mir-506	>TCACAA	>TTGTGA	0.8969312906265259
Mir506	6mer	WHAMM	537	20	25	20	25	29445649	x	6mer	537	NA	0	Mir-506	>TCACAA	>TTGTGA	0.8969312906265259
Mir506	6mer	RWDD2A	425	163	168	163	168	14171958	x	6mer	425	NA	0	Mir-506	>TCACAA	>TTGTGA	0.8969312906265259
Mir506	6mer	RWDD2A	425	163	168	163	168	14171958	x	6mer	425	NA	0	Mir-506	>TCACAA	>TTGTGA	0.8969312906265259
Mir506	6mer	GALNT14	533	213	218	213	218	28398291	x	6mer	533	NA	0	Mir-506	>TCACAA	>TTGTGA	0.8969312906265259
Mir506	6mer	GALNT14	533	213	218	213	218	28398291	x	6mer	533	NA	0	Mir-506	>TCACAA	>TTGTGA	0.8969312906265259
Mir506	6mer	TRAK2	530	665	670	665	670	27306490	x	6mer	530	NA	0	Mir-506	>TCACAA	>TTGTGA	0.8969312906265259
Mir506	6mer	TRAK2	530	665	670	665	670	27306490	x	6mer	530	NA	0	Mir-506	>TCACAA	>TTGTGA	0.8969312906265259
Mir506	6mer	SETD2	550	193	198	193	198	30298488	x	6mer	550	NA	0	Mir-506	>TCACAA	>TTGTGA	0.8969312906265259
Mir506	6mer	SETD2	550	193	198	193	198	30298488	x	6mer	550	NA	0	Mir-506	>TCACAA	>TTGTGA	0.8969312906265259
Mir506	6mer	H2AL3	553	159	164	159	164	30941780	x	6mer	553	NA	0	Mir-506	>TCACAA	>TTGTGA	0.8969312906265259
Mir506	6mer	H2AL3	553	159	164	159	164	30941780	x	6mer	553	NA	0	Mir-506	>TCACAA	>TTGTGA	0.8969312906265259
Mir506	6mer	TM9SF2	393	203	208	203	208	9220798	x	6mer	393	NA	0	Mir-506	>TCACAA	>TTGTGA	0.8969312906265259
Mir506	6mer	TM9SF2	393	203	208	203	208	9220798	x	6mer	393	NA	0	Mir-506	>TCACAA	>TTGTGA	0.8969312906265259
Mir506	6mer	TIMELESS	385	390	395	390	395	8840783	x	6mer	385	NA	0	Mir-506	>TCACAA	>TTGTGA	0.8969312906265259
Mir506	6mer	TIMELESS	385	390	395	390	395	8840783	x	6mer	385	NA	0	Mir-506	>TCACAA	>TTGTGA	0.8969312906265259
Mir506	6mer	THOC7	417	336	341	336	341	12335168	x	6mer	417	NA	0	Mir-506	>TCACAA	>TTGTGA	0.8969312906265259
Mir506	6mer	THOC7	417	336	341	336	341	12335168	x	6mer	417	NA	0	Mir-506	>TCACAA	>TTGTGA	0.8969312906265259
Mir506	6mer	QSER1	513	532	537	532	537	24463976	x	6mer	513	NA	0	Mir-506	>TCACAA	>TTGTGA	0.8969312906265259
Mir506	6mer	QSER1	513	532	537	532	537	24463976	x	6mer	513	NA	0	Mir-506	>TCACAA	>TTGTGA	0.8969312906265259
Mir506	6mer	PHKG1	462	102	107	102	107	20218535	x	6mer	462	NA	0	Mir-506	>TCACAA	>TTGTGA	0.8969312906265259
Mir506	6mer	PHKG1	462	102	107	102	107	20218535	x	6mer	462	NA	0	Mir-506	>TCACAA	>TTGTGA	0.8969312906265259
Mir506	6mer	AGMO	524	42	47	42	47	26550333	x	6mer	524	NA	0	Mir-506	>TCACAA	>TTGTGA	0.8969312906265259
Mir506	6mer	AGMO	524	42	47	42	47	26550333	x	6mer	524	NA	0	Mir-506	>TCACAA	>TTGTGA	0.8969312906265259
Mir506	6mer	ACP5	538	142	147	142	147	29548158	x	6mer	538	NA	0	Mir-506	>TCACAA	>TTGTGA	0.8969312906265259
Mir506	6mer	ACP5	538	142	147	142	147	29548158	x	6mer	538	NA	0	Mir-506	>TCACAA	>TTGTGA	0.8969312906265259
Mir506	6mer	RPP40	331	268	273	268	273	2137980	x	6mer	331	NA	0	Mir-506	>TCACAA	>TTGTGA	0.8969312906265259
Mir506	6mer	RPP40	331	268	273	268	273	2137980	x	6mer	331	NA	0	Mir-506	>TCACAA	>TTGTGA	0.8969312906265259
Mir506	6mer	ASB3	537	220	225	220	225	29325901	x	6mer	537	NA	0	Mir-506	>TCACAA	>TTGTGA	0.8969312906265259
Mir506	6mer	ASB3	537	220	225	220	225	29325901	x	6mer	537	NA	0	Mir-506	>TCACAA	>TTGTGA	0.8969312906265259
Mir506	6mer	RUSC2	419	463	468	463	468	12877002	x	6mer	419	NA	0	Mir-506	>TCACAA	>TTGTGA	0.8969312906265259
Mir506	6mer	RUSC2	419	463	468	463	468	12877002	x	6mer	419	NA	0	Mir-506	>TCACAA	>TTGTGA	0.8969312906265259
Mir506	6mer	TM9SF2	538	193	198	193	198	29764245	x	6mer	538	NA	0	Mir-506	>TCACAA	>TTGTGA	0.8969312906265259
Mir506	6mer	TM9SF2	538	193	198	193	198	29764245	x	6mer	538	NA	0	Mir-506	>TCACAA	>TTGTGA	0.8969312906265259
Mir506	6mer	MPZL2	419	76	81	76	81	12889141	x	6mer	419	NA	0	Mir-506	>TCACAA	>TTGTGA	0.8969312906265259
Mir506	6mer	MPZL2	419	76	81	76	81	12889141	x	6mer	419	NA	0	Mir-506	>TCACAA	>TTGTGA	0.8969312906265259
Mir506	6mer	MINK1	425	155	160	155	160	14271099	x	6mer	425	NA	0	Mir-506	>TCACAA	>TTGTGA	0.8969312906265259
Mir506	6mer	MINK1	425	155	160	155	160	14271099	x	6mer	425	NA	0	Mir-506	>TCACAA	>TTGTGA	0.8969312906265259
Mir506	6mer	RAB11FIP1	513	26	31	26	31	24447368	x	6mer	513	NA	0	Mir-506	>TCACAA	>TTGTGA	0.8969312906265259
Mir506	6mer	RAB11FIP1	513	26	31	26	31	24447368	x	6mer	513	NA	0	Mir-506	>TCACAA	>TTGTGA	0.8969312906265259
Mir506	6mer	MDK	357	57	62	57	62	5593496	x	6mer	357	NA	0	Mir-506	>TCACAA	>TTGTGA	0.8969312906265259
Mir506	6mer	MDK	357	57	62	57	62	5593496	x	6mer	357	NA	0	Mir-506	>TCACAA	>TTGTGA	0.8969312906265259
Mir506	6mer	PCNX4	530	369	374	369	374	27178196	x	6mer	530	NA	0	Mir-506	>TCACAA	>TTGTGA	0.8969312906265259
Mir506	6mer	PCNX4	530	369	374	369	374	27178196	x	6mer	530	NA	0	Mir-506	>TCACAA	>TTGTGA	0.8969312906265259
Mir506	6mer	HNRNPH1	420	567	572	567	572	13182025	x	6mer	420	NA	0	Mir-506	>TCACAA	>TTGTGA	0.8969312906265259
Mir506	6mer	HNRNPH1	420	567	572	567	572	13182025	x	6mer	420	NA	0	Mir-506	>TCACAA	>TTGTGA	0.8969312906265259
Mir506	6mer	NUDT1	385	35	40	35	40	8952098	x	6mer	385	NA	0	Mir-506	>TCACAA	>TTGTGA	0.8969312906265259
Mir506	6mer	NUDT1	385	35	40	35	40	8952098	x	6mer	385	NA	0	Mir-506	>TCACAA	>TTGTGA	0.8969312906265259
Mir506	6mer	WRNIP1	531	345	350	345	350	27768503	x	6mer	531	NA	0	Mir-506	>TCACAA	>TTGTGA	0.8969312906265259
Mir506	6mer	WRNIP1	531	345	350	345	350	27768503	x	6mer	531	NA	0	Mir-506	>TCACAA	>TTGTGA	0.8969312906265259
Mir506	6mer	CDH11	331	637	642	637	642	2252098	x	6mer	331	NA	0	Mir-506	>TCACAA	>TTGTGA	0.8969312906265259
Mir506	6mer	CDH11	331	637	642	637	642	2252098	x	6mer	331	NA	0	Mir-506	>TCACAA	>TTGTGA	0.8969312906265259
Mir506	6mer	CDC7	482	28	33	28	33	22074373	x	6mer	482	NA	0	Mir-506	>TCACAA	>TTGTGA	0.8969312906265259
Mir506	6mer	CDC7	482	28	33	28	33	22074373	x	6mer	482	NA	0	Mir-506	>TCACAA	>TTGTGA	0.8969312906265259
Mir506	6mer	HGSNAT	380	293	298	293	298	8514397	x	6mer	380	NA	0	Mir-506	>TCACAA	>TTGTGA	0.8969312906265259
Mir506	6mer	HGSNAT	380	293	298	293	298	8514397	x	6mer	380	NA	0	Mir-506	>TCACAA	>TTGTGA	0.8969312906265259
Mir506	6mer	ENPEP	524	27	32	27	32	26461388	x	6mer	524	NA	0	Mir-506	>TCACAA	>TTGTGA	0.8969312906265259
Mir506	6mer	ENPEP	524	27	32	27	32	26461388	x	6mer	524	NA	0	Mir-506	>TCACAA	>TTGTGA	0.8969312906265259
Mir506	6mer	RNASE1	530	239	244	239	244	27182977	x	6mer	530	NA	0	Mir-506	>TCACAA	>TTGTGA	0.8969312906265259
Mir506	6mer	RNASE1	530	239	244	239	244	27182977	x	6mer	530	NA	0	Mir-506	>TCACAA	>TTGTGA	0.8969312906265259
Mir506	6mer	CCND3	357	766	771	766	771	5521022	x	6mer	357	NA	0	Mir-506	>TCACAA	>TTGTGA	0.8969312906265259
Mir506	6mer	CCND3	357	766	771	766	771	5521022	x	6mer	357	NA	0	Mir-506	>TCACAA	>TTGTGA	0.8969312906265259
Mir506	6mer	MBD2	532	371	376	371	376	28233734	x	6mer	532	NA	0	Mir-506	>TCACAA	>TTGTGA	0.8969312906265259
Mir506	6mer	MBD2	532	371	376	371	376	28233734	x	6mer	532	NA	0	Mir-506	>TCACAA	>TTGTGA	0.8969312906265259
Mir506	6mer	RRP7A	419	117	122	117	122	12953487	x	6mer	419	NA	0	Mir-506	>TCACAA	>TTGTGA	0.8969312906265259
Mir506	6mer	RRP7A	419	117	122	117	122	12953487	x	6mer	419	NA	0	Mir-506	>TCACAA	>TTGTGA	0.8969312906265259
Mir506	6mer	MTRES1	515	163	168	163	168	25346444	x	6mer	515	NA	0	Mir-506	>TCACAA	>TTGTGA	0.8969312906265259
Mir506	6mer	MTRES1	515	163	168	163	168	25346444	x	6mer	515	NA	0	Mir-506	>TCACAA	>TTGTGA	0.8969312906265259
Mir506	6mer	TMED4	538	226	231	226	231	29641715	x	6mer	538	NA	0	Mir-506	>TCACAA	>TTGTGA	0.8969312906265259
Mir506	6mer	TMED4	538	226	231	226	231	29641715	x	6mer	538	NA	0	Mir-506	>TCACAA	>TTGTGA	0.8969312906265259
Mir506	6mer	LRRC74B	537	462	467	462	467	29433014	x	6mer	537	NA	0	Mir-506	>TCACAA	>TTGTGA	0.8969312906265259
Mir506	6mer	LRRC74B	537	462	467	462	467	29433014	x	6mer	537	NA	0	Mir-506	>TCACAA	>TTGTGA	0.8969312906265259
Mir506	6mer	ARHGEF25	446	344	349	344	349	18903708	x	6mer	446	NA	0	Mir-506	>TCACAA	>TTGTGA	0.8969312906265259
Mir506	6mer	ARHGEF25	446	344	349	344	349	18903708	x	6mer	446	NA	0	Mir-506	>TCACAA	>TTGTGA	0.8969312906265259
Mir506	6mer	DNMT1	538	85	90	85	90	29549775	x	6mer	538	NA	0	Mir-506	>TCACAA	>TTGTGA	0.8969312906265259
Mir506	6mer	DNMT1	538	85	90	85	90	29549775	x	6mer	538	NA	0	Mir-506	>TCACAA	>TTGTGA	0.8969312906265259
Mir506	6mer	BCAT1	417	642	647	642	647	12450140	x	6mer	417	NA	0	Mir-506	>TCACAA	>TTGTGA	0.8969312906265259
Mir506	6mer	BCAT1	417	642	647	642	647	12450140	x	6mer	417	NA	0	Mir-506	>TCACAA	>TTGTGA	0.8969312906265259
Mir506	6mer	NEUROD6	356	133	138	133	138	4900375	x	6mer	356	NA	0	Mir-506	>TCACAA	>TTGTGA	0.8969312906265259
Mir506	6mer	NEUROD6	356	133	138	133	138	4900375	x	6mer	356	NA	0	Mir-506	>TCACAA	>TTGTGA	0.8969312906265259
Mir506	6mer	ZNF527	417	561	566	561	566	12646550	x	6mer	417	NA	0	Mir-506	>TCACAA	>TTGTGA	0.8969312906265259
Mir506	6mer	ZNF527	417	561	566	561	566	12646550	x	6mer	417	NA	0	Mir-506	>TCACAA	>TTGTGA	0.8969312906265259
Mir506	6mer	SON	513	858	863	858	863	24562285	x	6mer	513	NA	0	Mir-506	>TCACAA	>TTGTGA	0.8969312906265259
Mir506	6mer	SON	513	858	863	858	863	24562285	x	6mer	513	NA	0	Mir-506	>TCACAA	>TTGTGA	0.8969312906265259
Mir506	6mer	CIDEC	380	588	593	588	593	8549292	x	6mer	380	NA	0	Mir-506	>TCACAA	>TTGTGA	0.8969312906265259
Mir506	6mer	CIDEC	380	588	593	588	593	8549292	x	6mer	380	NA	0	Mir-506	>TCACAA	>TTGTGA	0.8969312906265259
Mir506	6mer	NOL11	446	83	88	83	88	18933865	x	6mer	446	NA	0	Mir-506	>TCACAA	>TTGTGA	0.8969312906265259
Mir506	6mer	NOL11	446	83	88	83	88	18933865	x	6mer	446	NA	0	Mir-506	>TCACAA	>TTGTGA	0.8969312906265259
Mir506	6mer	CFAP52	524	731	736	731	736	26701779	x	6mer	524	NA	0	Mir-506	>TCACAA	>TTGTGA	0.8969312906265259
Mir506	6mer	CFAP52	524	731	736	731	736	26701779	x	6mer	524	NA	0	Mir-506	>TCACAA	>TTGTGA	0.8969312906265259
Mir506	6mer	PPM1B	525	20	25	20	25	26927999	x	6mer	525	NA	0	Mir-506	>TCACAA	>TTGTGA	0.8969312906265259
Mir506	6mer	PPM1B	525	20	25	20	25	26927999	x	6mer	525	NA	0	Mir-506	>TCACAA	>TTGTGA	0.8969312906265259
Mir506	6mer	TGFB1	407	529	534	529	534	11591834	x	6mer	407	NA	0	Mir-506	>TCACAA	>TTGTGA	0.8969312906265259
Mir506	6mer	TGFB1	407	529	534	529	534	11591834	x	6mer	407	NA	0	Mir-506	>TCACAA	>TTGTGA	0.8969312906265259
Mir506	6mer	KCTD8	519	62	67	62	67	25765185	x	6mer	519	NA	0	Mir-506	>TCACAA	>TTGTGA	0.8969312906265259
Mir506	6mer	KCTD8	519	62	67	62	67	25765185	x	6mer	519	NA	0	Mir-506	>TCACAA	>TTGTGA	0.8969312906265259
Mir506	6mer	PPP4R1	333	935	940	935	940	2647327	x	6mer	333	NA	0	Mir-506	>TCACAA	>TTGTGA	0.8969312906265259
Mir506	6mer	PPP4R1	333	935	940	935	940	2647327	x	6mer	333	NA	0	Mir-506	>TCACAA	>TTGTGA	0.8969312906265259
Mir506	6mer	CCDC73	398	363	368	363	368	10222319	x	6mer	398	NA	0	Mir-506	>TCACAA	>TTGTGA	0.8969312906265259
Mir506	6mer	CCDC73	398	363	368	363	368	10222319	x	6mer	398	NA	0	Mir-506	>TCACAA	>TTGTGA	0.8969312906265259
Mir506	6mer	TEX26	537	92	97	92	97	29124398	x	6mer	537	NA	0	Mir-506	>TCACAA	>TTGTGA	0.8969312906265259
Mir506	6mer	TEX26	537	92	97	92	97	29124398	x	6mer	537	NA	0	Mir-506	>TCACAA	>TTGTGA	0.8969312906265259
Mir506	6mer	MRPS35	537	342	347	342	347	29112515	x	6mer	537	NA	0	Mir-506	>TCACAA	>TTGTGA	0.8969312906265259
Mir506	6mer	MRPS35	537	342	347	342	347	29112515	x	6mer	537	NA	0	Mir-506	>TCACAA	>TTGTGA	0.8969312906265259
Mir506	6mer	ADAMTSL4	446	145	150	145	150	18723968	x	6mer	446	NA	0	Mir-506	>TCACAA	>TTGTGA	0.8969312906265259
Mir506	6mer	ADAMTSL4	446	145	150	145	150	18723968	x	6mer	446	NA	0	Mir-506	>TCACAA	>TTGTGA	0.8969312906265259
Mir506	6mer	CGGBP1	515	18	23	18	23	25198251	x	6mer	515	NA	0	Mir-506	>TCACAA	>TTGTGA	0.8969312906265259
Mir506	6mer	CGGBP1	515	18	23	18	23	25198251	x	6mer	515	NA	0	Mir-506	>TCACAA	>TTGTGA	0.8969312906265259
Mir506	6mer	TMPPE	331	194	199	194	199	2127196	x	6mer	331	NA	0	Mir-506	>TCACAA	>TTGTGA	0.8969312906265259
Mir506	6mer	TMPPE	331	194	199	194	199	2127196	x	6mer	331	NA	0	Mir-506	>TCACAA	>TTGTGA	0.8969312906265259
Mir506	6mer	SMARCA2	357	192	197	192	197	5300592	x	6mer	357	NA	0	Mir-506	>TCACAA	>TTGTGA	0.8969312906265259
Mir506	6mer	SMARCA2	357	192	197	192	197	5300592	x	6mer	357	NA	0	Mir-506	>TCACAA	>TTGTGA	0.8969312906265259
Mir506	6mer	MPHOSPH6	537	410	415	410	415	29370707	x	6mer	537	NA	0	Mir-506	>TCACAA	>TTGTGA	0.8969312906265259
Mir506	6mer	MPHOSPH6	537	410	415	410	415	29370707	x	6mer	537	NA	0	Mir-506	>TCACAA	>TTGTGA	0.8969312906265259
Mir506	6mer	SYN2	537	290	295	290	295	29347329	x	6mer	537	NA	0	Mir-506	>TCACAA	>TTGTGA	0.8969312906265259
Mir506	6mer	SYN2	537	290	295	290	295	29347329	x	6mer	537	NA	0	Mir-506	>TCACAA	>TTGTGA	0.8969312906265259
Mir506	6mer	PHYHD1	515	115	120	115	120	25379482	x	6mer	515	NA	0	Mir-506	>TCACAA	>TTGTGA	0.8969312906265259
Mir506	6mer	PHYHD1	515	115	120	115	120	25379482	x	6mer	515	NA	0	Mir-506	>TCACAA	>TTGTGA	0.8969312906265259
Mir506	6mer	VPS4A	420	601	606	601	606	13454604	x	6mer	420	NA	0	Mir-506	>TCACAA	>TTGTGA	0.8969312906265259
Mir506	6mer	VPS4A	420	601	606	601	606	13454604	x	6mer	420	NA	0	Mir-506	>TCACAA	>TTGTGA	0.8969312906265259
Mir506	6mer	ACRV1	553	40	45	40	45	30540065	x	6mer	553	NA	0	Mir-506	>TCACAA	>TTGTGA	0.8969312906265259
Mir506	6mer	ACRV1	553	40	45	40	45	30540065	x	6mer	553	NA	0	Mir-506	>TCACAA	>TTGTGA	0.8969312906265259
Mir506	6mer	SEPTIN10	548	541	546	541	546	30024231	x	6mer	548	NA	0	Mir-506	>TCACAA	>TTGTGA	0.8969312906265259
Mir506	6mer	SEPTIN10	548	541	546	541	546	30024231	x	6mer	548	NA	0	Mir-506	>TCACAA	>TTGTGA	0.8969312906265259
Mir506	6mer	C14H18ORF32	533	61	66	61	66	28621434	x	6mer	533	NA	0	Mir-506	>TCACAA	>TTGTGA	0.8969312906265259
Mir506	6mer	C14H18ORF32	533	61	66	61	66	28621434	x	6mer	533	NA	0	Mir-506	>TCACAA	>TTGTGA	0.8969312906265259
Mir506	6mer	HOXD9	420	289	294	289	294	13248160	x	6mer	420	NA	0	Mir-506	>TCACAA	>TTGTGA	0.8969312906265259
Mir506	6mer	HOXD9	420	289	294	289	294	13248160	x	6mer	420	NA	0	Mir-506	>TCACAA	>TTGTGA	0.8969312906265259
Mir506	6mer	TRAPPC8	533	796	801	796	801	28628418	x	6mer	533	NA	0	Mir-506	>TCACAA	>TTGTGA	0.8969312906265259
Mir506	6mer	TRAPPC8	533	796	801	796	801	28628418	x	6mer	533	NA	0	Mir-506	>TCACAA	>TTGTGA	0.8969312906265259
Mir506	6mer	VPS45	380	390	395	390	395	8596383	x	6mer	380	NA	0	Mir-506	>TCACAA	>TTGTGA	0.8969312906265259
Mir506	6mer	VPS45	380	390	395	390	395	8596383	x	6mer	380	NA	0	Mir-506	>TCACAA	>TTGTGA	0.8969312906265259
Mir506	6mer	PHACTR3	519	156	161	156	161	25853116	x	6mer	519	NA	0	Mir-506	>TCACAA	>TTGTGA	0.8969312906265259
Mir506	6mer	PHACTR3	519	156	161	156	161	25853116	x	6mer	519	NA	0	Mir-506	>TCACAA	>TTGTGA	0.8969312906265259
Mir506	6mer	UNC119	385	137	142	137	142	8863893	x	6mer	385	NA	0	Mir-506	>TCACAA	>TTGTGA	0.8969312906265259
Mir506	6mer	UNC119	385	137	142	137	142	8863893	x	6mer	385	NA	0	Mir-506	>TCACAA	>TTGTGA	0.8969312906265259
Mir506	6mer	TMCO1	533	314	319	314	319	28476057	x	6mer	533	NA	0	Mir-506	>TCACAA	>TTGTGA	0.8969312906265259
Mir506	6mer	TMCO1	533	314	319	314	319	28476057	x	6mer	533	NA	0	Mir-506	>TCACAA	>TTGTGA	0.8969312906265259
Mir506	6mer	COMMD2	393	183	188	183	188	9275114	x	6mer	393	NA	0	Mir-506	>TCACAA	>TTGTGA	0.8969312906265259
Mir506	6mer	COMMD2	393	183	188	183	188	9275114	x	6mer	393	NA	0	Mir-506	>TCACAA	>TTGTGA	0.8969312906265259
Mir506	6mer	TMEM45B	357	755	760	755	760	5393024	x	6mer	357	NA	0	Mir-506	>TCACAA	>TTGTGA	0.8969312906265259
Mir506	6mer	TMEM45B	357	755	760	755	760	5393024	x	6mer	357	NA	0	Mir-506	>TCACAA	>TTGTGA	0.8969312906265259
Mir506	6mer	ADGRL3	513	436	441	436	441	24326045	x	6mer	513	NA	0	Mir-506	>TCACAA	>TTGTGA	0.8969312906265259
Mir506	6mer	ADGRL3	513	436	441	436	441	24326045	x	6mer	513	NA	0	Mir-506	>TCACAA	>TTGTGA	0.8969312906265259
Mir506	6mer	MRTFA	446	170	175	170	175	18897735	x	6mer	446	NA	0	Mir-506	>TCACAA	>TTGTGA	0.8969312906265259
Mir506	6mer	MRTFA	446	170	175	170	175	18897735	x	6mer	446	NA	0	Mir-506	>TCACAA	>TTGTGA	0.8969312906265259
Mir506	6mer	SDHD	515	140	145	140	145	25263213	x	6mer	515	NA	0	Mir-506	>TCACAA	>TTGTGA	0.8969312906265259
Mir506	6mer	SDHD	515	140	145	140	145	25263213	x	6mer	515	NA	0	Mir-506	>TCACAA	>TTGTGA	0.8969312906265259
Mir506	6mer	NLRP11	407	85	90	85	90	11633533	x	6mer	407	NA	0	Mir-506	>TCACAA	>TTGTGA	0.8969312906265259
Mir506	6mer	NLRP11	407	85	90	85	90	11633533	x	6mer	407	NA	0	Mir-506	>TCACAA	>TTGTGA	0.8969312906265259
Mir506	6mer	HMGXB4	346	655	660	655	660	3428284	x	6mer	346	NA	0	Mir-506	>TCACAA	>TTGTGA	0.8969312906265259
Mir506	6mer	HMGXB4	346	655	660	655	660	3428284	x	6mer	346	NA	0	Mir-506	>TCACAA	>TTGTGA	0.8969312906265259
Mir506	6mer	TUBA1A	330	198	203	198	203	1629689	x	6mer	330	NA	0	Mir-506	>TCACAA	>TTGTGA	0.8969312906265259
Mir506	6mer	TUBA1A	330	198	203	198	203	1629689	x	6mer	330	NA	0	Mir-506	>TCACAA	>TTGTGA	0.8969312906265259
Mir506	6mer	MCOLN2	331	523	528	523	528	1903227	x	6mer	331	NA	0	Mir-506	>TCACAA	>TTGTGA	0.8969312906265259
Mir506	6mer	MCOLN2	331	523	528	523	528	1903227	x	6mer	331	NA	0	Mir-506	>TCACAA	>TTGTGA	0.8969312906265259
Mir506	6mer	BIRC2	474	482	487	482	487	21847841	x	6mer	474	NA	0	Mir-506	>TCACAA	>TTGTGA	0.8969312906265259
Mir506	6mer	BIRC2	474	482	487	482	487	21847841	x	6mer	474	NA	0	Mir-506	>TCACAA	>TTGTGA	0.8969312906265259
Mir506	6mer	NPPA	398	109	114	109	114	10093250	x	6mer	398	NA	0	Mir-506	>TCACAA	>TTGTGA	0.8969312906265259
Mir506	6mer	NPPA	398	109	114	109	114	10093250	x	6mer	398	NA	0	Mir-506	>TCACAA	>TTGTGA	0.8969312906265259
Mir506	6mer	PKIB	417	139	144	139	144	12393889	x	6mer	417	NA	0	Mir-506	>TCACAA	>TTGTGA	0.8969312906265259
Mir506	6mer	PKIB	417	139	144	139	144	12393889	x	6mer	417	NA	0	Mir-506	>TCACAA	>TTGTGA	0.8969312906265259
Mir506	6mer	FHL2	407	201	206	201	206	11525738	x	6mer	407	NA	0	Mir-506	>TCACAA	>TTGTGA	0.8969312906265259
Mir506	6mer	FHL2	407	201	206	201	206	11525738	x	6mer	407	NA	0	Mir-506	>TCACAA	>TTGTGA	0.8969312906265259
Mir506	6mer	PDHX	533	444	449	444	449	28571717	x	6mer	533	NA	0	Mir-506	>TCACAA	>TTGTGA	0.8969312906265259
Mir506	6mer	PDHX	533	444	449	444	449	28571717	x	6mer	533	NA	0	Mir-506	>TCACAA	>TTGTGA	0.8969312906265259
Mir506	6mer	P2RY12	531	639	644	639	644	27686612	x	6mer	531	NA	0	Mir-506	>TCACAA	>TTGTGA	0.8969312906265259
Mir506	6mer	P2RY12	531	639	644	639	644	27686612	x	6mer	531	NA	0	Mir-506	>TCACAA	>TTGTGA	0.8969312906265259
Mir506	6mer	TANGO2	419	809	814	809	814	12965503	x	6mer	419	NA	0	Mir-506	>TCACAA	>TTGTGA	0.8969312906265259
Mir506	6mer	TANGO2	419	809	814	809	814	12965503	x	6mer	419	NA	0	Mir-506	>TCACAA	>TTGTGA	0.8969312906265259
Mir506	6mer	TINAG	519	642	647	642	647	25597887	x	6mer	519	NA	0	Mir-506	>TCACAA	>TTGTGA	0.8969312906265259
Mir506	6mer	TINAG	519	642	647	642	647	25597887	x	6mer	519	NA	0	Mir-506	>TCACAA	>TTGTGA	0.8969312906265259
Mir506	6mer	GRM4	524	332	337	332	337	26568087	x	6mer	524	NA	0	Mir-506	>TCACAA	>TTGTGA	0.8969312906265259
Mir506	6mer	GRM4	524	332	337	332	337	26568087	x	6mer	524	NA	0	Mir-506	>TCACAA	>TTGTGA	0.8969312906265259
Mir506	6mer	RAD52	417	629	634	629	634	12455779	x	6mer	417	NA	0	Mir-506	>TCACAA	>TTGTGA	0.8969312906265259
Mir506	6mer	RAD52	417	629	634	629	634	12455779	x	6mer	417	NA	0	Mir-506	>TCACAA	>TTGTGA	0.8969312906265259
Mir506	6mer	VEZT	357	177	182	177	182	5435690	x	6mer	357	NA	0	Mir-506	>TCACAA	>TTGTGA	0.8969312906265259
Mir506	6mer	VEZT	357	177	182	177	182	5435690	x	6mer	357	NA	0	Mir-506	>TCACAA	>TTGTGA	0.8969312906265259
Mir506	6mer	GPR37	533	371	376	371	376	28405253	x	6mer	533	NA	0	Mir-506	>TCACAA	>TTGTGA	0.8969312906265259
Mir506	6mer	GPR37	533	371	376	371	376	28405253	x	6mer	533	NA	0	Mir-506	>TCACAA	>TTGTGA	0.8969312906265259
Mir506	6mer	CD164L2	510	317	322	317	322	23913701	x	6mer	510	NA	0	Mir-506	>TCACAA	>TTGTGA	0.8969312906265259
Mir506	6mer	CD164L2	510	317	322	317	322	23913701	x	6mer	510	NA	0	Mir-506	>TCACAA	>TTGTGA	0.8969312906265259
Mir506	6mer	C6H9ORF40	538	290	295	290	295	29588929	x	6mer	538	NA	0	Mir-506	>TCACAA	>TTGTGA	0.8969312906265259
Mir506	6mer	C6H9ORF40	538	290	295	290	295	29588929	x	6mer	538	NA	0	Mir-506	>TCACAA	>TTGTGA	0.8969312906265259
Mir506	6mer	GDI2	356	270	275	270	275	4855778	x	6mer	356	NA	0	Mir-506	>TCACAA	>TTGTGA	0.8969312906265259
Mir506	6mer	GDI2	356	270	275	270	275	4855778	x	6mer	356	NA	0	Mir-506	>TCACAA	>TTGTGA	0.8969312906265259
Mir506	6mer	NDST4	510	666	671	666	671	24148016	x	6mer	510	NA	0	Mir-506	>TCACAA	>TTGTGA	0.8969312906265259
Mir506	6mer	NDST4	510	666	671	666	671	24148016	x	6mer	510	NA	0	Mir-506	>TCACAA	>TTGTGA	0.8969312906265259
Mir506	6mer	CXCL16	330	31	36	31	36	1779053	x	6mer	330	NA	0	Mir-506	>TCACAA	>TTGTGA	0.8969312906265259
Mir506	6mer	CXCL16	330	31	36	31	36	1779053	x	6mer	330	NA	0	Mir-506	>TCACAA	>TTGTGA	0.8969312906265259
Mir506	6mer	HSPH1	513	606	611	606	611	24577906	x	6mer	513	NA	0	Mir-506	>TCACAA	>TTGTGA	0.8969312906265259
Mir506	6mer	HSPH1	513	606	611	606	611	24577906	x	6mer	513	NA	0	Mir-506	>TCACAA	>TTGTGA	0.8969312906265259
Mir506	6mer	ZCCHC17	550	594	599	594	599	30268423	x	6mer	550	NA	0	Mir-506	>TCACAA	>TTGTGA	0.8969312906265259
Mir506	6mer	ZCCHC17	550	594	599	594	599	30268423	x	6mer	550	NA	0	Mir-506	>TCACAA	>TTGTGA	0.8969312906265259
Mir506	6mer	DCAF12L2	510	746	751	746	751	24317395	x	6mer	510	NA	0	Mir-506	>TCACAA	>TTGTGA	0.8969312906265259
Mir506	6mer	DCAF12L2	510	746	751	746	751	24317395	x	6mer	510	NA	0	Mir-506	>TCACAA	>TTGTGA	0.8969312906265259
Mir506	6mer	MDH1	407	151	156	151	156	11520711	x	6mer	407	NA	0	Mir-506	>TCACAA	>TTGTGA	0.8969312906265259
Mir506	6mer	MDH1	407	151	156	151	156	11520711	x	6mer	407	NA	0	Mir-506	>TCACAA	>TTGTGA	0.8969312906265259
Mir506	6mer	BUD13	356	31	36	31	36	4880035	x	6mer	356	NA	0	Mir-506	>TCACAA	>TTGTGA	0.8969312906265259
Mir506	6mer	BUD13	356	31	36	31	36	4880035	x	6mer	356	NA	0	Mir-506	>TCACAA	>TTGTGA	0.8969312906265259
Mir506	6mer	MED22	351	558	563	558	563	4560418	x	6mer	351	NA	0	Mir-506	>TCACAA	>TTGTGA	0.8969312906265259
Mir506	6mer	MED22	351	558	563	558	563	4560418	x	6mer	351	NA	0	Mir-506	>TCACAA	>TTGTGA	0.8969312906265259
Mir506	6mer	FAM200C	532	87	92	87	92	28026026	x	6mer	532	NA	0	Mir-506	>TCACAA	>TTGTGA	0.8969312906265259
Mir506	6mer	FAM200C	532	87	92	87	92	28026026	x	6mer	532	NA	0	Mir-506	>TCACAA	>TTGTGA	0.8969312906265259
Mir506	6mer	IER2	482	199	204	199	204	22209857	x	6mer	482	NA	0	Mir-506	>TCACAA	>TTGTGA	0.8969312906265259
Mir506	6mer	IER2	482	199	204	199	204	22209857	x	6mer	482	NA	0	Mir-506	>TCACAA	>TTGTGA	0.8969312906265259
Mir506	6mer	ATP6AP2	380	182	187	182	187	8612524	x	6mer	380	NA	0	Mir-506	>TCACAA	>TTGTGA	0.8969312906265259
Mir506	6mer	ATP6AP2	380	182	187	182	187	8612524	x	6mer	380	NA	0	Mir-506	>TCACAA	>TTGTGA	0.8969312906265259
Mir506	6mer	MAT2B	537	82	87	82	87	29218408	x	6mer	537	NA	0	Mir-506	>TCACAA	>TTGTGA	0.8969312906265259
Mir506	6mer	MAT2B	537	82	87	82	87	29218408	x	6mer	537	NA	0	Mir-506	>TCACAA	>TTGTGA	0.8969312906265259
Mir506	6mer	HESX1	530	249	254	249	254	27379388	x	6mer	530	NA	0	Mir-506	>TCACAA	>TTGTGA	0.8969312906265259
Mir506	6mer	HESX1	530	249	254	249	254	27379388	x	6mer	530	NA	0	Mir-506	>TCACAA	>TTGTGA	0.8969312906265259
Mir506	6mer	CDC42	519	711	716	711	716	25612519	x	6mer	519	NA	0	Mir-506	>TCACAA	>TTGTGA	0.8969312906265259
Mir506	6mer	CDC42	519	711	716	711	716	25612519	x	6mer	519	NA	0	Mir-506	>TCACAA	>TTGTGA	0.8969312906265259
Mir506	6mer	GPRIN3	380	503	508	503	508	8299599	x	6mer	380	NA	0	Mir-506	>TCACAA	>TTGTGA	0.8969312906265259
Mir506	6mer	GPRIN3	380	503	508	503	508	8299599	x	6mer	380	NA	0	Mir-506	>TCACAA	>TTGTGA	0.8969312906265259
Mir506	6mer	TMEM101	425	427	432	427	432	14283025	x	6mer	425	NA	0	Mir-506	>TCACAA	>TTGTGA	0.8969312906265259
Mir506	6mer	TMEM101	425	427	432	427	432	14283025	x	6mer	425	NA	0	Mir-506	>TCACAA	>TTGTGA	0.8969312906265259
Mir506	6mer	SOCS6	446	538	543	538	543	18954327	x	6mer	446	NA	0	Mir-506	>TCACAA	>TTGTGA	0.8969312906265259
Mir506	6mer	SOCS6	446	538	543	538	543	18954327	x	6mer	446	NA	0	Mir-506	>TCACAA	>TTGTGA	0.8969312906265259
Mir506	6mer	TMEM38B	532	59	64	59	64	28112847	x	6mer	532	NA	0	Mir-506	>TCACAA	>TTGTGA	0.8969312906265259
Mir506	6mer	TMEM38B	532	59	64	59	64	28112847	x	6mer	532	NA	0	Mir-506	>TCACAA	>TTGTGA	0.8969312906265259
Mir506	6mer	TEK	525	732	737	732	737	26846384	x	6mer	525	NA	0	Mir-506	>TCACAA	>TTGTGA	0.8969312906265259
Mir506	6mer	TEK	525	732	737	732	737	26846384	x	6mer	525	NA	0	Mir-506	>TCACAA	>TTGTGA	0.8969312906265259
Mir506	6mer	DCSTAM	483	439	444	439	444	22547039	x	6mer	483	NA	0	Mir-506	>TCACAA	>TTGTGA	0.8969312906265259
Mir506	6mer	DCSTAM	483	439	444	439	444	22547039	x	6mer	483	NA	0	Mir-506	>TCACAA	>TTGTGA	0.8969312906265259
Mir506	6mer	CREB3L4	524	249	254	249	254	26356535	x	6mer	524	NA	0	Mir-506	>TCACAA	>TTGTGA	0.8969312906265259
Mir506	6mer	CREB3L4	524	249	254	249	254	26356535	x	6mer	524	NA	0	Mir-506	>TCACAA	>TTGTGA	0.8969312906265259
Mir506	6mer	KIF14	385	188	193	188	193	9058526	x	6mer	385	NA	0	Mir-506	>TCACAA	>TTGTGA	0.8969312906265259
Mir506	6mer	KIF14	385	188	193	188	193	9058526	x	6mer	385	NA	0	Mir-506	>TCACAA	>TTGTGA	0.8969312906265259
Mir506	6mer	POC5	537	459	464	459	464	29185688	x	6mer	537	NA	0	Mir-506	>TCACAA	>TTGTGA	0.8969312906265259
Mir506	6mer	POC5	537	459	464	459	464	29185688	x	6mer	537	NA	0	Mir-506	>TCACAA	>TTGTGA	0.8969312906265259
Mir506	6mer	CASP6	331	284	289	284	289	2008405	x	6mer	331	NA	0	Mir-506	>TCACAA	>TTGTGA	0.8969312906265259
Mir506	6mer	CASP6	331	284	289	284	289	2008405	x	6mer	331	NA	0	Mir-506	>TCACAA	>TTGTGA	0.8969312906265259
Mir506	6mer	HDAC8	333	85	90	85	90	2731422	x	6mer	333	NA	0	Mir-506	>TCACAA	>TTGTGA	0.8969312906265259
Mir506	6mer	HDAC8	333	85	90	85	90	2731422	x	6mer	333	NA	0	Mir-506	>TCACAA	>TTGTGA	0.8969312906265259
Mir506	6mer	TSPAN7	331	925	930	925	930	2292650	x	6mer	331	NA	0	Mir-506	>TCACAA	>TTGTGA	0.8969312906265259
Mir506	6mer	TSPAN7	331	925	930	925	930	2292650	x	6mer	331	NA	0	Mir-506	>TCACAA	>TTGTGA	0.8969312906265259
Mir506	6mer	GPR160	351	159	164	159	164	4516935	x	6mer	351	NA	0	Mir-506	>TCACAA	>TTGTGA	0.8969312906265259
Mir506	6mer	GPR160	351	159	164	159	164	4516935	x	6mer	351	NA	0	Mir-506	>TCACAA	>TTGTGA	0.8969312906265259
Mir506	6mer	SLC1A7	513	251	256	251	256	24488221	x	6mer	513	NA	0	Mir-506	>TCACAA	>TTGTGA	0.8969312906265259
Mir506	6mer	SLC1A7	513	251	256	251	256	24488221	x	6mer	513	NA	0	Mir-506	>TCACAA	>TTGTGA	0.8969312906265259
Mir506	6mer	MPP2	425	31	36	31	36	14283042	x	6mer	425	NA	0	Mir-506	>TCACAA	>TTGTGA	0.8969312906265259
Mir506	6mer	MPP2	425	31	36	31	36	14283042	x	6mer	425	NA	0	Mir-506	>TCACAA	>TTGTGA	0.8969312906265259
Mir506	6mer	PPFIA4	446	216	221	216	221	18840615	x	6mer	446	NA	0	Mir-506	>TCACAA	>TTGTGA	0.8969312906265259
Mir506	6mer	PPFIA4	446	216	221	216	221	18840615	x	6mer	446	NA	0	Mir-506	>TCACAA	>TTGTGA	0.8969312906265259
Mir506	6mer	PDK3	548	385	390	385	390	30106834	x	6mer	548	NA	0	Mir-506	>TCACAA	>TTGTGA	0.8969312906265259
Mir506	6mer	PDK3	548	385	390	385	390	30106834	x	6mer	548	NA	0	Mir-506	>TCACAA	>TTGTGA	0.8969312906265259
Mir506	6mer	PDRG1	425	177	182	177	182	14178972	x	6mer	425	NA	0	Mir-506	>TCACAA	>TTGTGA	0.8969312906265259
Mir506	6mer	PDRG1	425	177	182	177	182	14178972	x	6mer	425	NA	0	Mir-506	>TCACAA	>TTGTGA	0.8969312906265259
Mir506	6mer	CD244	346	134	139	134	139	3225344	x	6mer	346	NA	0	Mir-506	>TCACAA	>TTGTGA	0.8969312906265259
Mir506	6mer	CD244	346	134	139	134	139	3225344	x	6mer	346	NA	0	Mir-506	>TCACAA	>TTGTGA	0.8969312906265259
Mir506	6mer	FGD6	333	319	324	319	324	2526009	x	6mer	333	NA	0	Mir-506	>TCACAA	>TTGTGA	0.8969312906265259
Mir506	6mer	FGD6	333	319	324	319	324	2526009	x	6mer	333	NA	0	Mir-506	>TCACAA	>TTGTGA	0.8969312906265259
Mir506	6mer	THOC5	393	352	357	352	357	9299350	x	6mer	393	NA	0	Mir-506	>TCACAA	>TTGTGA	0.8969312906265259
Mir506	6mer	THOC5	393	352	357	352	357	9299350	x	6mer	393	NA	0	Mir-506	>TCACAA	>TTGTGA	0.8969312906265259
Mir506	6mer	CHAF1A	462	224	229	224	229	20236929	x	6mer	462	NA	0	Mir-506	>TCACAA	>TTGTGA	0.8969312906265259
Mir506	6mer	CHAF1A	462	224	229	224	229	20236929	x	6mer	462	NA	0	Mir-506	>TCACAA	>TTGTGA	0.8969312906265259
Mir506	6mer	NIBAN3	531	429	434	429	434	27655231	x	6mer	531	NA	0	Mir-506	>TCACAA	>TTGTGA	0.8969312906265259
Mir506	6mer	NIBAN3	531	429	434	429	434	27655231	x	6mer	531	NA	0	Mir-506	>TCACAA	>TTGTGA	0.8969312906265259
Mir506	6mer	C9H8ORF88	482	590	595	590	595	22281636	x	6mer	482	NA	0	Mir-506	>TCACAA	>TTGTGA	0.8969312906265259
Mir506	6mer	C9H8ORF88	482	590	595	590	595	22281636	x	6mer	482	NA	0	Mir-506	>TCACAA	>TTGTGA	0.8969312906265259
Mir506	6mer	DGKQ	356	893	898	893	898	4846923	x	6mer	356	NA	0	Mir-506	>TCACAA	>TTGTGA	0.8969312906265259
Mir506	6mer	DGKQ	356	893	898	893	898	4846923	x	6mer	356	NA	0	Mir-506	>TCACAA	>TTGTGA	0.8969312906265259
Mir506	6mer	SAMD15	420	514	519	514	519	13159428	x	6mer	420	NA	0	Mir-506	>TCACAA	>TTGTGA	0.8969312906265259
Mir506	6mer	SAMD15	420	514	519	514	519	13159428	x	6mer	420	NA	0	Mir-506	>TCACAA	>TTGTGA	0.8969312906265259
Mir506	6mer	EGR1	385	549	554	549	554	8631322	x	6mer	385	NA	0	Mir-506	>TCACAA	>TTGTGA	0.8969312906265259
Mir506	6mer	EGR1	385	549	554	549	554	8631322	x	6mer	385	NA	0	Mir-506	>TCACAA	>TTGTGA	0.8969312906265259
Mir506	6mer	ZNF48	419	493	498	493	498	13003984	x	6mer	419	NA	0	Mir-506	>TCACAA	>TTGTGA	0.8969312906265259
Mir506	6mer	ZNF48	419	493	498	493	498	13003984	x	6mer	419	NA	0	Mir-506	>TCACAA	>TTGTGA	0.8969312906265259
Mir506	6mer	ATG4C	419	908	913	908	913	12769567	x	6mer	419	NA	0	Mir-506	>TCACAA	>TTGTGA	0.8969312906265259
Mir506	6mer	ATG4C	419	908	913	908	913	12769567	x	6mer	419	NA	0	Mir-506	>TCACAA	>TTGTGA	0.8969312906265259
Mir506	6mer	GPR82	357	97	102	97	102	5470041	x	6mer	357	NA	0	Mir-506	>TCACAA	>TTGTGA	0.8969312906265259
Mir506	6mer	GPR82	357	97	102	97	102	5470041	x	6mer	357	NA	0	Mir-506	>TCACAA	>TTGTGA	0.8969312906265259
Mir506	6mer	RBBP6	330	189	194	189	194	1836548	x	6mer	330	NA	0	Mir-506	>TCACAA	>TTGTGA	0.8969312906265259
Mir506	6mer	RBBP6	330	189	194	189	194	1836548	x	6mer	330	NA	0	Mir-506	>TCACAA	>TTGTGA	0.8969312906265259
Mir506	6mer	MOGAT2	331	628	633	628	633	2061522	x	6mer	331	NA	0	Mir-506	>TCACAA	>TTGTGA	0.8969312906265259
Mir506	6mer	MOGAT2	331	628	633	628	633	2061522	x	6mer	331	NA	0	Mir-506	>TCACAA	>TTGTGA	0.8969312906265259
Mir506	6mer	SUPT3H	474	380	385	380	385	21860845	x	6mer	474	NA	0	Mir-506	>TCACAA	>TTGTGA	0.8969312906265259
Mir506	6mer	SUPT3H	474	380	385	380	385	21860845	x	6mer	474	NA	0	Mir-506	>TCACAA	>TTGTGA	0.8969312906265259
Mir506	6mer	C1S	425	365	370	365	370	14159719	x	6mer	425	NA	0	Mir-506	>TCACAA	>TTGTGA	0.8969312906265259
Mir506	6mer	C1S	425	365	370	365	370	14159719	x	6mer	425	NA	0	Mir-506	>TCACAA	>TTGTGA	0.8969312906265259
Mir506	6mer	TCN2	351	319	324	319	324	4684279	x	6mer	351	NA	0	Mir-506	>TCACAA	>TTGTGA	0.8969312906265259
Mir506	6mer	TCN2	351	319	324	319	324	4684279	x	6mer	351	NA	0	Mir-506	>TCACAA	>TTGTGA	0.8969312906265259
Mir506	6mer	FOLR2	417	293	298	293	298	12499391	x	6mer	417	NA	0	Mir-506	>TCACAA	>TTGTGA	0.8969312906265259
Mir506	6mer	FOLR2	417	293	298	293	298	12499391	x	6mer	417	NA	0	Mir-506	>TCACAA	>TTGTGA	0.8969312906265259
Mir506	6mer	SETD1A	482	623	628	623	628	22493213	x	6mer	482	NA	0	Mir-506	>TCACAA	>TTGTGA	0.8969312906265259
Mir506	6mer	SETD1A	482	623	628	623	628	22493213	x	6mer	482	NA	0	Mir-506	>TCACAA	>TTGTGA	0.8969312906265259
Mir506	6mer	USHBP1	513	236	241	236	241	24443710	x	6mer	513	NA	0	Mir-506	>TCACAA	>TTGTGA	0.8969312906265259
Mir506	6mer	USHBP1	513	236	241	236	241	24443710	x	6mer	513	NA	0	Mir-506	>TCACAA	>TTGTGA	0.8969312906265259
Mir506	6mer	SEPTIN2	537	202	207	202	207	29246598	x	6mer	537	NA	0	Mir-506	>TCACAA	>TTGTGA	0.8969312906265259
Mir506	6mer	SEPTIN2	537	202	207	202	207	29246598	x	6mer	537	NA	0	Mir-506	>TCACAA	>TTGTGA	0.8969312906265259
Mir506	6mer	ZNF565	537	471	476	471	476	29367340	x	6mer	537	NA	0	Mir-506	>TCACAA	>TTGTGA	0.8969312906265259
Mir506	6mer	ZNF565	537	471	476	471	476	29367340	x	6mer	537	NA	0	Mir-506	>TCACAA	>TTGTGA	0.8969312906265259
Mir506	6mer	MACO1	524	212	217	212	217	26379411	x	6mer	524	NA	0	Mir-506	>TCACAA	>TTGTGA	0.8969312906265259
Mir506	6mer	MACO1	524	212	217	212	217	26379411	x	6mer	524	NA	0	Mir-506	>TCACAA	>TTGTGA	0.8969312906265259
Mir506	6mer	PCK1	420	22	27	22	27	13380567	x	6mer	420	NA	0	Mir-506	>TCACAA	>TTGTGA	0.8969312906265259
Mir506	6mer	PCK1	420	22	27	22	27	13380567	x	6mer	420	NA	0	Mir-506	>TCACAA	>TTGTGA	0.8969312906265259
Mir506	6mer	CFI	510	22	27	22	27	24148705	x	6mer	510	NA	0	Mir-506	>TCACAA	>TTGTGA	0.8969312906265259
Mir506	6mer	CFI	510	22	27	22	27	24148705	x	6mer	510	NA	0	Mir-506	>TCACAA	>TTGTGA	0.8969312906265259
Mir506	6mer	ST8SIA1	446	579	584	579	584	19031623	x	6mer	446	NA	0	Mir-506	>TCACAA	>TTGTGA	0.8969312906265259
Mir506	6mer	ST8SIA1	446	579	584	579	584	19031623	x	6mer	446	NA	0	Mir-506	>TCACAA	>TTGTGA	0.8969312906265259
Mir506	6mer	TM9SF2	531	193	198	193	198	27902145	x	6mer	531	NA	0	Mir-506	>TCACAA	>TTGTGA	0.8969312906265259
Mir506	6mer	TM9SF2	531	193	198	193	198	27902145	x	6mer	531	NA	0	Mir-506	>TCACAA	>TTGTGA	0.8969312906265259
Mir506	6mer	NIT1	396	32	37	32	37	9765000	x	6mer	396	NA	0	Mir-506	>TCACAA	>TTGTGA	0.8969312906265259
Mir506	6mer	NIT1	396	32	37	32	37	9765000	x	6mer	396	NA	0	Mir-506	>TCACAA	>TTGTGA	0.8969312906265259
Mir506	6mer	LRRC39	553	164	169	164	169	30682019	x	6mer	553	NA	0	Mir-506	>TCACAA	>TTGTGA	0.8969312906265259
Mir506	6mer	LRRC39	553	164	169	164	169	30682019	x	6mer	553	NA	0	Mir-506	>TCACAA	>TTGTGA	0.8969312906265259
Mir506	6mer	ITM2B	385	16	21	16	21	8756698	x	6mer	385	NA	0	Mir-506	>TCACAA	>TTGTGA	0.8969312906265259
Mir506	6mer	ITM2B	385	16	21	16	21	8756698	x	6mer	385	NA	0	Mir-506	>TCACAA	>TTGTGA	0.8969312906265259
Mir506	6mer	SPG21	357	242	247	242	247	5243904	x	6mer	357	NA	0	Mir-506	>TCACAA	>TTGTGA	0.8969312906265259
Mir506	6mer	SPG21	357	242	247	242	247	5243904	x	6mer	357	NA	0	Mir-506	>TCACAA	>TTGTGA	0.8969312906265259
Mir506	6mer	FST	419	211	216	211	216	12725707	x	6mer	419	NA	0	Mir-506	>TCACAA	>TTGTGA	0.8969312906265259
Mir506	6mer	FST	419	211	216	211	216	12725707	x	6mer	419	NA	0	Mir-506	>TCACAA	>TTGTGA	0.8969312906265259
Mir506	6mer	TGFB1I1	510	48	53	48	53	24290105	x	6mer	510	NA	0	Mir-506	>TCACAA	>TTGTGA	0.8969312906265259
Mir506	6mer	TGFB1I1	510	48	53	48	53	24290105	x	6mer	510	NA	0	Mir-506	>TCACAA	>TTGTGA	0.8969312906265259
Mir506	6mer	BCL7B	462	846	851	846	851	20219429	x	6mer	462	NA	0	Mir-506	>TCACAA	>TTGTGA	0.8969312906265259
Mir506	6mer	BCL7B	462	846	851	846	851	20219429	x	6mer	462	NA	0	Mir-506	>TCACAA	>TTGTGA	0.8969312906265259
Mir506	6mer	TANGO6	356	167	172	167	172	5012084	x	6mer	356	NA	0	Mir-506	>TCACAA	>TTGTGA	0.8969312906265259
Mir506	6mer	TANGO6	356	167	172	167	172	5012084	x	6mer	356	NA	0	Mir-506	>TCACAA	>TTGTGA	0.8969312906265259
Mir506	6mer	TNFSF12	462	477	482	477	482	20116436	x	6mer	462	NA	0	Mir-506	>TCACAA	>TTGTGA	0.8969312906265259
Mir506	6mer	TNFSF12	462	477	482	477	482	20116436	x	6mer	462	NA	0	Mir-506	>TCACAA	>TTGTGA	0.8969312906265259
Mir506	6mer	C17H19ORF47	417	174	179	174	179	12644952	x	6mer	417	NA	0	Mir-506	>TCACAA	>TTGTGA	0.8969312906265259
Mir506	6mer	C17H19ORF47	417	174	179	174	179	12644952	x	6mer	417	NA	0	Mir-506	>TCACAA	>TTGTGA	0.8969312906265259
Mir506	6mer	NAA35	538	543	548	543	548	29592527	x	6mer	538	NA	0	Mir-506	>TCACAA	>TTGTGA	0.8969312906265259
Mir506	6mer	NAA35	538	543	548	543	548	29592527	x	6mer	538	NA	0	Mir-506	>TCACAA	>TTGTGA	0.8969312906265259
Mir506	6mer	CARNS1	553	325	330	325	330	30517100	x	6mer	553	NA	0	Mir-506	>TCACAA	>TTGTGA	0.8969312906265259
Mir506	6mer	CARNS1	553	325	330	325	330	30517100	x	6mer	553	NA	0	Mir-506	>TCACAA	>TTGTGA	0.8969312906265259
Mir506	6mer	NEPRO	531	382	387	382	387	27679392	x	6mer	531	NA	0	Mir-506	>TCACAA	>TTGTGA	0.8969312906265259
Mir506	6mer	NEPRO	531	382	387	382	387	27679392	x	6mer	531	NA	0	Mir-506	>TCACAA	>TTGTGA	0.8969312906265259
Mir506	6mer	ACBD6	398	121	126	121	126	10060785	x	6mer	398	NA	0	Mir-506	>TCACAA	>TTGTGA	0.8969312906265259
Mir506	6mer	ACBD6	398	121	126	121	126	10060785	x	6mer	398	NA	0	Mir-506	>TCACAA	>TTGTGA	0.8969312906265259
Mir506	6mer	SPP2	333	351	356	351	356	2383494	x	6mer	333	NA	0	Mir-506	>TCACAA	>TTGTGA	0.8969312906265259
Mir506	6mer	SPP2	333	351	356	351	356	2383494	x	6mer	333	NA	0	Mir-506	>TCACAA	>TTGTGA	0.8969312906265259
Mir506	6mer	PLPP5	524	212	217	212	217	26748564	x	6mer	524	NA	0	Mir-506	>TCACAA	>TTGTGA	0.8969312906265259
Mir506	6mer	PLPP5	524	212	217	212	217	26748564	x	6mer	524	NA	0	Mir-506	>TCACAA	>TTGTGA	0.8969312906265259
Mir506	6mer	MVB12B	446	744	749	744	749	18884786	x	6mer	446	NA	0	Mir-506	>TCACAA	>TTGTGA	0.8969312906265259
Mir506	6mer	MVB12B	446	744	749	744	749	18884786	x	6mer	446	NA	0	Mir-506	>TCACAA	>TTGTGA	0.8969312906265259
Mir506	6mer	HSD11B1	420	183	188	183	188	13127590	x	6mer	420	NA	0	Mir-506	>TCACAA	>TTGTGA	0.8969312906265259
Mir506	6mer	HSD11B1	420	183	188	183	188	13127590	x	6mer	420	NA	0	Mir-506	>TCACAA	>TTGTGA	0.8969312906265259
Mir506	6mer	THAP8	396	440	445	440	445	10030552	x	6mer	396	NA	0	Mir-506	>TCACAA	>TTGTGA	0.8969312906265259
Mir506	6mer	THAP8	396	440	445	440	445	10030552	x	6mer	396	NA	0	Mir-506	>TCACAA	>TTGTGA	0.8969312906265259
Mir506	6mer	TEK	482	852	857	852	857	22118370	x	6mer	482	NA	0	Mir-506	>TCACAA	>TTGTGA	0.8969312906265259
Mir506	6mer	TEK	482	852	857	852	857	22118370	x	6mer	482	NA	0	Mir-506	>TCACAA	>TTGTGA	0.8969312906265259
Mir506	6mer	KDM5C	553	212	217	212	217	30944568	x	6mer	553	NA	0	Mir-506	>TCACAA	>TTGTGA	0.8969312906265259
Mir506	6mer	KDM5C	553	212	217	212	217	30944568	x	6mer	553	NA	0	Mir-506	>TCACAA	>TTGTGA	0.8969312906265259
Mir506	6mer	OTUB1	553	37	42	37	42	30521089	x	6mer	553	NA	0	Mir-506	>TCACAA	>TTGTGA	0.8969312906265259
Mir506	6mer	OTUB1	553	37	42	37	42	30521089	x	6mer	553	NA	0	Mir-506	>TCACAA	>TTGTGA	0.8969312906265259
Mir506	6mer	XPO6	385	556	561	556	561	8956703	x	6mer	385	NA	0	Mir-506	>TCACAA	>TTGTGA	0.8969312906265259
Mir506	6mer	XPO6	385	556	561	556	561	8956703	x	6mer	385	NA	0	Mir-506	>TCACAA	>TTGTGA	0.8969312906265259
Mir506	6mer	ARPP21	531	344	349	344	349	27778996	x	6mer	531	NA	0	Mir-506	>TCACAA	>TTGTGA	0.8969312906265259
Mir506	6mer	ARPP21	531	344	349	344	349	27778996	x	6mer	531	NA	0	Mir-506	>TCACAA	>TTGTGA	0.8969312906265259
Mir506	6mer	NRN1	380	85	90	85	90	8580056	x	6mer	380	NA	0	Mir-506	>TCACAA	>TTGTGA	0.8969312906265259
Mir506	6mer	NRN1	380	85	90	85	90	8580056	x	6mer	380	NA	0	Mir-506	>TCACAA	>TTGTGA	0.8969312906265259
Mir506	6mer	FNBP4	330	126	131	126	131	1720614	x	6mer	330	NA	0	Mir-506	>TCACAA	>TTGTGA	0.8969312906265259
Mir506	6mer	FNBP4	330	126	131	126	131	1720614	x	6mer	330	NA	0	Mir-506	>TCACAA	>TTGTGA	0.8969312906265259
Mir506	6mer	PAK4	419	171	176	171	176	13037472	x	6mer	419	NA	0	Mir-506	>TCACAA	>TTGTGA	0.8969312906265259
Mir506	6mer	PAK4	419	171	176	171	176	13037472	x	6mer	419	NA	0	Mir-506	>TCACAA	>TTGTGA	0.8969312906265259
Mir506	6mer	ALG6	419	450	455	450	455	12769704	x	6mer	419	NA	0	Mir-506	>TCACAA	>TTGTGA	0.8969312906265259
Mir506	6mer	ALG6	419	450	455	450	455	12769704	x	6mer	419	NA	0	Mir-506	>TCACAA	>TTGTGA	0.8969312906265259
Mir506	6mer	CPE	407	412	417	412	417	11357306	x	6mer	407	NA	0	Mir-506	>TCACAA	>TTGTGA	0.8969312906265259
Mir506	6mer	CPE	407	412	417	412	417	11357306	x	6mer	407	NA	0	Mir-506	>TCACAA	>TTGTGA	0.8969312906265259
Mir506	6mer	ANO9	513	90	95	90	95	24347365	x	6mer	513	NA	0	Mir-506	>TCACAA	>TTGTGA	0.8969312906265259
Mir506	6mer	ANO9	513	90	95	90	95	24347365	x	6mer	513	NA	0	Mir-506	>TCACAA	>TTGTGA	0.8969312906265259
Mir506	6mer	SPDL1	537	176	181	176	181	29218604	x	6mer	537	NA	0	Mir-506	>TCACAA	>TTGTGA	0.8969312906265259
Mir506	6mer	SPDL1	537	176	181	176	181	29218604	x	6mer	537	NA	0	Mir-506	>TCACAA	>TTGTGA	0.8969312906265259
Mir506	6mer	ZNF180	356	763	768	763	768	5003035	x	6mer	356	NA	0	Mir-506	>TCACAA	>TTGTGA	0.8969312906265259
Mir506	6mer	ZNF180	356	763	768	763	768	5003035	x	6mer	356	NA	0	Mir-506	>TCACAA	>TTGTGA	0.8969312906265259
Mir506	6mer	AFG3L2	351	280	285	280	285	4687634	x	6mer	351	NA	0	Mir-506	>TCACAA	>TTGTGA	0.8969312906265259
Mir506	6mer	AFG3L2	351	280	285	280	285	4687634	x	6mer	351	NA	0	Mir-506	>TCACAA	>TTGTGA	0.8969312906265259
Mir506	6mer	NAA16	446	221	226	221	226	18864537	x	6mer	446	NA	0	Mir-506	>TCACAA	>TTGTGA	0.8969312906265259
Mir506	6mer	NAA16	446	221	226	221	226	18864537	x	6mer	446	NA	0	Mir-506	>TCACAA	>TTGTGA	0.8969312906265259
Mir506	6mer	ACTN1	525	334	339	334	339	26918132	x	6mer	525	NA	0	Mir-506	>TCACAA	>TTGTGA	0.8969312906265259
Mir506	6mer	ACTN1	525	334	339	334	339	26918132	x	6mer	525	NA	0	Mir-506	>TCACAA	>TTGTGA	0.8969312906265259
Mir506	6mer	NUP88	533	143	148	143	148	28512523	x	6mer	533	NA	0	Mir-506	>TCACAA	>TTGTGA	0.8969312906265259
Mir506	6mer	NUP88	533	143	148	143	148	28512523	x	6mer	533	NA	0	Mir-506	>TCACAA	>TTGTGA	0.8969312906265259
Mir506	6mer	EPN1	407	48	53	48	53	11598648	x	6mer	407	NA	0	Mir-506	>TCACAA	>TTGTGA	0.8969312906265259
Mir506	6mer	EPN1	407	48	53	48	53	11598648	x	6mer	407	NA	0	Mir-506	>TCACAA	>TTGTGA	0.8969312906265259
Mir506	6mer	RSL24D1	538	543	548	543	548	29510089	x	6mer	538	NA	0	Mir-506	>TCACAA	>TTGTGA	0.8969312906265259
Mir506	6mer	RSL24D1	538	543	548	543	548	29510089	x	6mer	538	NA	0	Mir-506	>TCACAA	>TTGTGA	0.8969312906265259
Mir506	6mer	CNOT11	417	39	44	39	44	12475309	x	6mer	417	NA	0	Mir-506	>TCACAA	>TTGTGA	0.8969312906265259
Mir506	6mer	CNOT11	417	39	44	39	44	12475309	x	6mer	417	NA	0	Mir-506	>TCACAA	>TTGTGA	0.8969312906265259
Mir506	6mer	ACTL6B	331	160	165	160	165	2203620	x	6mer	331	NA	0	Mir-506	>TCACAA	>TTGTGA	0.8969312906265259
Mir506	6mer	ACTL6B	331	160	165	160	165	2203620	x	6mer	331	NA	0	Mir-506	>TCACAA	>TTGTGA	0.8969312906265259
Mir506	6mer	TIMM8B	396	30	35	30	35	9870438	x	6mer	396	NA	0	Mir-506	>TCACAA	>TTGTGA	0.8969312906265259
Mir506	6mer	TIMM8B	396	30	35	30	35	9870438	x	6mer	396	NA	0	Mir-506	>TCACAA	>TTGTGA	0.8969312906265259
Mir506	6mer	GANAB	407	31	36	31	36	11484034	x	6mer	407	NA	0	Mir-506	>TCACAA	>TTGTGA	0.8969312906265259
Mir506	6mer	GANAB	407	31	36	31	36	11484034	x	6mer	407	NA	0	Mir-506	>TCACAA	>TTGTGA	0.8969312906265259
Mir506	6mer	TTC28	419	733	738	733	738	12962971	x	6mer	419	NA	0	Mir-506	>TCACAA	>TTGTGA	0.8969312906265259
Mir506	6mer	TTC28	419	733	738	733	738	12962971	x	6mer	419	NA	0	Mir-506	>TCACAA	>TTGTGA	0.8969312906265259
Mir506	6mer	CTNNA1	425	802	807	802	807	14013585	x	6mer	425	NA	0	Mir-506	>TCACAA	>TTGTGA	0.8969312906265259
Mir506	6mer	CTNNA1	425	802	807	802	807	14013585	x	6mer	425	NA	0	Mir-506	>TCACAA	>TTGTGA	0.8969312906265259
Mir506	6mer	ITPRIPL2	515	87	92	87	92	25190823	x	6mer	515	NA	0	Mir-506	>TCACAA	>TTGTGA	0.8969312906265259
Mir506	6mer	ITPRIPL2	515	87	92	87	92	25190823	x	6mer	515	NA	0	Mir-506	>TCACAA	>TTGTGA	0.8969312906265259
Mir506	6mer	DSE	357	893	898	893	898	5510945	x	6mer	357	NA	0	Mir-506	>TCACAA	>TTGTGA	0.8969312906265259
Mir506	6mer	DSE	357	893	898	893	898	5510945	x	6mer	357	NA	0	Mir-506	>TCACAA	>TTGTGA	0.8969312906265259
Mir506	6mer	RCN2	553	569	574	569	574	30794945	x	6mer	553	NA	0	Mir-506	>TCACAA	>TTGTGA	0.8969312906265259
Mir506	6mer	RCN2	553	569	574	569	574	30794945	x	6mer	553	NA	0	Mir-506	>TCACAA	>TTGTGA	0.8969312906265259
Mir506	6mer	DCAF8	393	210	215	210	215	9204966	x	6mer	393	NA	0	Mir-506	>TCACAA	>TTGTGA	0.8969312906265259
Mir506	6mer	DCAF8	393	210	215	210	215	9204966	x	6mer	393	NA	0	Mir-506	>TCACAA	>TTGTGA	0.8969312906265259
Mir506	6mer	ARMC8	333	298	303	298	303	2329409	x	6mer	333	NA	0	Mir-506	>TCACAA	>TTGTGA	0.8969312906265259
Mir506	6mer	ARMC8	333	298	303	298	303	2329409	x	6mer	333	NA	0	Mir-506	>TCACAA	>TTGTGA	0.8969312906265259
Mir506	6mer	TNIP3	519	331	336	331	336	25761244	x	6mer	519	NA	0	Mir-506	>TCACAA	>TTGTGA	0.8969312906265259
Mir506	6mer	TNIP3	519	331	336	331	336	25761244	x	6mer	519	NA	0	Mir-506	>TCACAA	>TTGTGA	0.8969312906265259
Mir506	6mer	FLRT1	519	410	415	410	415	25501881	x	6mer	519	NA	0	Mir-506	>TCACAA	>TTGTGA	0.8969312906265259
Mir506	6mer	FLRT1	519	410	415	410	415	25501881	x	6mer	519	NA	0	Mir-506	>TCACAA	>TTGTGA	0.8969312906265259
Mir506	6mer	SNCA	425	481	486	481	486	14043374	x	6mer	425	NA	0	Mir-506	>TCACAA	>TTGTGA	0.8969312906265259
Mir506	6mer	SNCA	425	481	486	481	486	14043374	x	6mer	425	NA	0	Mir-506	>TCACAA	>TTGTGA	0.8969312906265259
Mir506	6mer	SRP9	525	416	421	416	421	27042546	x	6mer	525	NA	0	Mir-506	>TCACAA	>TTGTGA	0.8969312906265259
Mir506	6mer	SRP9	525	416	421	416	421	27042546	x	6mer	525	NA	0	Mir-506	>TCACAA	>TTGTGA	0.8969312906265259
Mir506	6mer	DKK1	532	57	62	57	62	28293197	x	6mer	532	NA	0	Mir-506	>TCACAA	>TTGTGA	0.8969312906265259
Mir506	6mer	DKK1	532	57	62	57	62	28293197	x	6mer	532	NA	0	Mir-506	>TCACAA	>TTGTGA	0.8969312906265259
Mir506	6mer	ZNF598	417	256	261	256	261	12674110	x	6mer	417	NA	0	Mir-506	>TCACAA	>TTGTGA	0.8969312906265259
Mir506	6mer	ZNF598	417	256	261	256	261	12674110	x	6mer	417	NA	0	Mir-506	>TCACAA	>TTGTGA	0.8969312906265259
Mir506	6mer	DAZAP1	515	344	349	344	349	25447750	x	6mer	515	NA	0	Mir-506	>TCACAA	>TTGTGA	0.8969312906265259
Mir506	6mer	DAZAP1	515	344	349	344	349	25447750	x	6mer	515	NA	0	Mir-506	>TCACAA	>TTGTGA	0.8969312906265259
Mir506	6mer	JUN	537	452	457	452	457	29152310	x	6mer	537	NA	0	Mir-506	>TCACAA	>TTGTGA	0.8969312906265259
Mir506	6mer	JUN	537	452	457	452	457	29152310	x	6mer	537	NA	0	Mir-506	>TCACAA	>TTGTGA	0.8969312906265259
Mir506	6mer	AUP1	425	80	85	80	85	14207947	x	6mer	425	NA	0	Mir-506	>TCACAA	>TTGTGA	0.8969312906265259
Mir506	6mer	AUP1	425	80	85	80	85	14207947	x	6mer	425	NA	0	Mir-506	>TCACAA	>TTGTGA	0.8969312906265259
Mir506	6mer	CTR9	553	104	109	104	109	30529472	x	6mer	553	NA	0	Mir-506	>TCACAA	>TTGTGA	0.8969312906265259
Mir506	6mer	CTR9	553	104	109	104	109	30529472	x	6mer	553	NA	0	Mir-506	>TCACAA	>TTGTGA	0.8969312906265259
Mir506	6mer	PITHD1	513	42	47	42	47	24479776	x	6mer	513	NA	0	Mir-506	>TCACAA	>TTGTGA	0.8969312906265259
Mir506	6mer	PITHD1	513	42	47	42	47	24479776	x	6mer	513	NA	0	Mir-506	>TCACAA	>TTGTGA	0.8969312906265259
Mir506	6mer	CD22	550	294	299	294	299	30230155	x	6mer	550	NA	0	Mir-506	>TCACAA	>TTGTGA	0.8969312906265259
Mir506	6mer	CD22	550	294	299	294	299	30230155	x	6mer	550	NA	0	Mir-506	>TCACAA	>TTGTGA	0.8969312906265259
Mir506	6mer	POSTN	510	311	316	311	316	24043980	x	6mer	510	NA	0	Mir-506	>TCACAA	>TTGTGA	0.8969312906265259
Mir506	6mer	POSTN	510	311	316	311	316	24043980	x	6mer	510	NA	0	Mir-506	>TCACAA	>TTGTGA	0.8969312906265259
Mir506	6mer	CERS4	462	52	57	52	57	20238598	x	6mer	462	NA	0	Mir-506	>TCACAA	>TTGTGA	0.8969312906265259
Mir506	6mer	CERS4	462	52	57	52	57	20238598	x	6mer	462	NA	0	Mir-506	>TCACAA	>TTGTGA	0.8969312906265259
Mir506	6mer	GEMIN6	525	292	297	292	297	26927497	x	6mer	525	NA	0	Mir-506	>TCACAA	>TTGTGA	0.8969312906265259
Mir506	6mer	GEMIN6	525	292	297	292	297	26927497	x	6mer	525	NA	0	Mir-506	>TCACAA	>TTGTGA	0.8969312906265259
Mir506	6mer	TM4SF18	531	769	774	769	774	27686213	x	6mer	531	NA	0	Mir-506	>TCACAA	>TTGTGA	0.8969312906265259
Mir506	6mer	TM4SF18	531	769	774	769	774	27686213	x	6mer	531	NA	0	Mir-506	>TCACAA	>TTGTGA	0.8969312906265259
Mir506	6mer	VPS37A	553	174	179	174	179	30568020	x	6mer	553	NA	0	Mir-506	>TCACAA	>TTGTGA	0.8969312906265259
Mir506	6mer	VPS37A	553	174	179	174	179	30568020	x	6mer	553	NA	0	Mir-506	>TCACAA	>TTGTGA	0.8969312906265259
Mir506	6mer	MTERF4	550	123	128	123	128	30151496	x	6mer	550	NA	0	Mir-506	>TCACAA	>TTGTGA	0.8969312906265259
Mir506	6mer	MTERF4	550	123	128	123	128	30151496	x	6mer	550	NA	0	Mir-506	>TCACAA	>TTGTGA	0.8969312906265259
Mir506	6mer	MFAP2	515	237	242	237	242	25437723	x	6mer	515	NA	0	Mir-506	>TCACAA	>TTGTGA	0.8969312906265259
Mir506	6mer	MFAP2	515	237	242	237	242	25437723	x	6mer	515	NA	0	Mir-506	>TCACAA	>TTGTGA	0.8969312906265259
Mir506	6mer	MAB21L1	407	422	427	422	427	11390605	x	6mer	407	NA	0	Mir-506	>TCACAA	>TTGTGA	0.8969312906265259
Mir506	6mer	MAB21L1	407	422	427	422	427	11390605	x	6mer	407	NA	0	Mir-506	>TCACAA	>TTGTGA	0.8969312906265259
Mir506	6mer	PLK4	398	452	457	452	457	10206842	x	6mer	398	NA	0	Mir-506	>TCACAA	>TTGTGA	0.8969312906265259
Mir506	6mer	PLK4	398	452	457	452	457	10206842	x	6mer	398	NA	0	Mir-506	>TCACAA	>TTGTGA	0.8969312906265259
Mir506	6mer	UHRF2	538	809	814	809	814	29590033	x	6mer	538	NA	0	Mir-506	>TCACAA	>TTGTGA	0.8969312906265259
Mir506	6mer	UHRF2	538	809	814	809	814	29590033	x	6mer	538	NA	0	Mir-506	>TCACAA	>TTGTGA	0.8969312906265259
Mir506	6mer	UHRF2	538	543	548	543	548	29590032	x	6mer	538	NA	0	Mir-506	>TCACAA	>TTGTGA	0.8969312906265259
Mir506	6mer	UHRF2	538	543	548	543	548	29590032	x	6mer	538	NA	0	Mir-506	>TCACAA	>TTGTGA	0.8969312906265259
Mir506	6mer	NTAQ1	525	515	520	515	520	27083416	x	6mer	525	NA	0	Mir-506	>TCACAA	>TTGTGA	0.8969312906265259
Mir506	6mer	NTAQ1	525	515	520	515	520	27083416	x	6mer	525	NA	0	Mir-506	>TCACAA	>TTGTGA	0.8969312906265259
Mir506	6mer	KLHDC8B	425	610	615	610	615	14072985	x	6mer	425	NA	0	Mir-506	>TCACAA	>TTGTGA	0.8969312906265259
Mir506	6mer	KLHDC8B	425	610	615	610	615	14072985	x	6mer	425	NA	0	Mir-506	>TCACAA	>TTGTGA	0.8969312906265259
Mir506	6mer	CEP72	510	268	273	268	273	24062255	x	6mer	510	NA	0	Mir-506	>TCACAA	>TTGTGA	0.8969312906265259
Mir506	6mer	CEP72	510	268	273	268	273	24062255	x	6mer	510	NA	0	Mir-506	>TCACAA	>TTGTGA	0.8969312906265259
Mir506	6mer	AIM2	510	88	93	88	93	23888794	x	6mer	510	NA	0	Mir-506	>TCACAA	>TTGTGA	0.8969312906265259
Mir506	6mer	AIM2	510	88	93	88	93	23888794	x	6mer	510	NA	0	Mir-506	>TCACAA	>TTGTGA	0.8969312906265259
Mir506	6mer	CSF1R	531	329	334	329	334	27662405	x	6mer	531	NA	0	Mir-506	>TCACAA	>TTGTGA	0.8969312906265259
Mir506	6mer	CSF1R	531	329	334	329	334	27662405	x	6mer	531	NA	0	Mir-506	>TCACAA	>TTGTGA	0.8969312906265259
Mir506	6mer	SAMD8	510	23	28	23	28	24053161	x	6mer	510	NA	0	Mir-506	>TCACAA	>TTGTGA	0.8969312906265259
Mir506	6mer	SAMD8	510	23	28	23	28	24053161	x	6mer	510	NA	0	Mir-506	>TCACAA	>TTGTGA	0.8969312906265259
Mir506	6mer	USP34	420	619	624	619	624	13357276	x	6mer	420	NA	0	Mir-506	>TCACAA	>TTGTGA	0.8969312906265259
Mir506	6mer	USP34	420	619	624	619	624	13357276	x	6mer	420	NA	0	Mir-506	>TCACAA	>TTGTGA	0.8969312906265259
Mir506	6mer	MXRA8	407	28	33	28	33	11400194	x	6mer	407	NA	0	Mir-506	>TCACAA	>TTGTGA	0.8969312906265259
Mir506	6mer	MXRA8	407	28	33	28	33	11400194	x	6mer	407	NA	0	Mir-506	>TCACAA	>TTGTGA	0.8969312906265259
Mir506	6mer	TUG1	525	454	459	454	459	27028436	x	6mer	525	NA	0	Mir-506	>TCACAA	>TTGTGA	0.8969312906265259
Mir506	6mer	TUG1	525	454	459	454	459	27028436	x	6mer	525	NA	0	Mir-506	>TCACAA	>TTGTGA	0.8969312906265259
Mir506	6mer	DPH2	474	376	381	376	381	21691299	x	6mer	474	NA	0	Mir-506	>TCACAA	>TTGTGA	0.8969312906265259
Mir506	6mer	DPH2	474	376	381	376	381	21691299	x	6mer	474	NA	0	Mir-506	>TCACAA	>TTGTGA	0.8969312906265259
Mir506	6mer	YME1L1	533	199	204	199	204	28612316	x	6mer	533	NA	0	Mir-506	>TCACAA	>TTGTGA	0.8969312906265259
Mir506	6mer	YME1L1	533	199	204	199	204	28612316	x	6mer	533	NA	0	Mir-506	>TCACAA	>TTGTGA	0.8969312906265259
Mir506	6mer	TM9SF2	531	65	70	65	70	27902146	x	6mer	531	NA	0	Mir-506	>TCACAA	>TTGTGA	0.8969312906265259
Mir506	6mer	TM9SF2	531	65	70	65	70	27902146	x	6mer	531	NA	0	Mir-506	>TCACAA	>TTGTGA	0.8969312906265259
Mir506	6mer	POLDIP2	420	207	212	207	212	13476909	x	6mer	420	NA	0	Mir-506	>TCACAA	>TTGTGA	0.8969312906265259
Mir506	6mer	POLDIP2	420	207	212	207	212	13476909	x	6mer	420	NA	0	Mir-506	>TCACAA	>TTGTGA	0.8969312906265259
Mir506	6mer	GLT8D1	533	326	331	326	331	28473219	x	6mer	533	NA	0	Mir-506	>TCACAA	>TTGTGA	0.8969312906265259
Mir506	6mer	GLT8D1	533	326	331	326	331	28473219	x	6mer	533	NA	0	Mir-506	>TCACAA	>TTGTGA	0.8969312906265259
Mir506	6mer	R3HCC1L	550	731	736	731	736	30198403	x	6mer	550	NA	0	Mir-506	>TCACAA	>TTGTGA	0.8969312906265259
Mir506	6mer	R3HCC1L	550	731	736	731	736	30198403	x	6mer	550	NA	0	Mir-506	>TCACAA	>TTGTGA	0.8969312906265259
Mir506	6mer	EDNRB	550	135	140	135	140	30401978	x	6mer	550	NA	0	Mir-506	>TCACAA	>TTGTGA	0.8969312906265259
Mir506	6mer	EDNRB	550	135	140	135	140	30401978	x	6mer	550	NA	0	Mir-506	>TCACAA	>TTGTGA	0.8969312906265259
Mir506	6mer	ALOX5AP	398	233	238	233	238	10377147	x	6mer	398	NA	0	Mir-506	>TCACAA	>TTGTGA	0.8969312906265259
Mir506	6mer	ALOX5AP	398	233	238	233	238	10377147	x	6mer	398	NA	0	Mir-506	>TCACAA	>TTGTGA	0.8969312906265259
Mir506	6mer	CLCN1	407	192	197	192	197	11494362	x	6mer	407	NA	0	Mir-506	>TCACAA	>TTGTGA	0.8969312906265259
Mir506	6mer	CLCN1	407	192	197	192	197	11494362	x	6mer	407	NA	0	Mir-506	>TCACAA	>TTGTGA	0.8969312906265259
Mir506	6mer	FASTKD3	330	88	93	88	93	1483791	x	6mer	330	NA	0	Mir-506	>TCACAA	>TTGTGA	0.8969312906265259
Mir506	6mer	FASTKD3	330	88	93	88	93	1483791	x	6mer	330	NA	0	Mir-506	>TCACAA	>TTGTGA	0.8969312906265259
Mir506	6mer	GON4L	385	55	60	55	60	8682451	x	6mer	385	NA	0	Mir-506	>TCACAA	>TTGTGA	0.8969312906265259
Mir506	6mer	GON4L	385	55	60	55	60	8682451	x	6mer	385	NA	0	Mir-506	>TCACAA	>TTGTGA	0.8969312906265259
Mir506	6mer	KIF18B	531	188	193	188	193	27910501	x	6mer	531	NA	0	Mir-506	>TCACAA	>TTGTGA	0.8969312906265259
Mir506	6mer	KIF18B	531	188	193	188	193	27910501	x	6mer	531	NA	0	Mir-506	>TCACAA	>TTGTGA	0.8969312906265259
Mir506	6mer	RCN2	462	61	66	61	66	20256756	x	6mer	462	NA	0	Mir-506	>TCACAA	>TTGTGA	0.8969312906265259
Mir506	6mer	RCN2	462	61	66	61	66	20256756	x	6mer	462	NA	0	Mir-506	>TCACAA	>TTGTGA	0.8969312906265259
Mir506	6mer	SLC25A1	351	521	526	521	526	4686534	x	6mer	351	NA	0	Mir-506	>TCACAA	>TTGTGA	0.8969312906265259
Mir506	6mer	SLC25A1	351	521	526	521	526	4686534	x	6mer	351	NA	0	Mir-506	>TCACAA	>TTGTGA	0.8969312906265259
Mir506	6mer	CCNB1	525	97	102	97	102	27078710	x	6mer	525	NA	0	Mir-506	>TCACAA	>TTGTGA	0.8969312906265259
Mir506	6mer	CCNB1	525	97	102	97	102	27078710	x	6mer	525	NA	0	Mir-506	>TCACAA	>TTGTGA	0.8969312906265259
Mir506	6mer	SDF2	513	52	57	52	57	24425166	x	6mer	513	NA	0	Mir-506	>TCACAA	>TTGTGA	0.8969312906265259
Mir506	6mer	SDF2	513	52	57	52	57	24425166	x	6mer	513	NA	0	Mir-506	>TCACAA	>TTGTGA	0.8969312906265259
Mir506	6mer	MB	380	273	278	273	278	8401811	x	6mer	380	NA	0	Mir-506	>TCACAA	>TTGTGA	0.8969312906265259
Mir506	6mer	MB	380	273	278	273	278	8401811	x	6mer	380	NA	0	Mir-506	>TCACAA	>TTGTGA	0.8969312906265259
Mir506	6mer	MROH2B	532	113	118	113	118	28013713	x	6mer	532	NA	0	Mir-506	>TCACAA	>TTGTGA	0.8969312906265259
Mir506	6mer	MROH2B	532	113	118	113	118	28013713	x	6mer	532	NA	0	Mir-506	>TCACAA	>TTGTGA	0.8969312906265259
Mir506	6mer	CTBP1	482	606	611	606	611	22242773	x	6mer	482	NA	0	Mir-506	>TCACAA	>TTGTGA	0.8969312906265259
Mir506	6mer	CTBP1	482	606	611	606	611	22242773	x	6mer	482	NA	0	Mir-506	>TCACAA	>TTGTGA	0.8969312906265259
Mir506	6mer	NIT1	331	32	37	32	37	1915353	x	6mer	331	NA	0	Mir-506	>TCACAA	>TTGTGA	0.8969312906265259
Mir506	6mer	NIT1	331	32	37	32	37	1915353	x	6mer	331	NA	0	Mir-506	>TCACAA	>TTGTGA	0.8969312906265259
Mir506	6mer	RECQL	346	110	115	110	115	3414992	x	6mer	346	NA	0	Mir-506	>TCACAA	>TTGTGA	0.8969312906265259
Mir506	6mer	RECQL	346	110	115	110	115	3414992	x	6mer	346	NA	0	Mir-506	>TCACAA	>TTGTGA	0.8969312906265259
Mir506	6mer	HEBP2	510	195	200	195	200	24084278	x	6mer	510	NA	0	Mir-506	>TCACAA	>TTGTGA	0.8969312906265259
Mir506	6mer	HEBP2	510	195	200	195	200	24084278	x	6mer	510	NA	0	Mir-506	>TCACAA	>TTGTGA	0.8969312906265259
Mir506	6mer	KCNS3	333	219	224	219	224	2492818	x	6mer	333	NA	0	Mir-506	>TCACAA	>TTGTGA	0.8969312906265259
Mir506	6mer	KCNS3	333	219	224	219	224	2492818	x	6mer	333	NA	0	Mir-506	>TCACAA	>TTGTGA	0.8969312906265259
Mir506	6mer	RPP40	532	302	307	302	307	28195974	x	6mer	532	NA	0	Mir-506	>TCACAA	>TTGTGA	0.8969312906265259
Mir506	6mer	RPP40	532	302	307	302	307	28195974	x	6mer	532	NA	0	Mir-506	>TCACAA	>TTGTGA	0.8969312906265259
Mir506	6mer	GC	513	108	113	108	113	24325670	x	6mer	513	NA	0	Mir-506	>TCACAA	>TTGTGA	0.8969312906265259
Mir506	6mer	GC	513	108	113	108	113	24325670	x	6mer	513	NA	0	Mir-506	>TCACAA	>TTGTGA	0.8969312906265259
Mir506	6mer	THNSL1	538	911	916	911	916	29500417	x	6mer	538	NA	0	Mir-506	>TCACAA	>TTGTGA	0.8969312906265259
Mir506	6mer	THNSL1	538	911	916	911	916	29500417	x	6mer	538	NA	0	Mir-506	>TCACAA	>TTGTGA	0.8969312906265259
Mir506	6mer	POLE4	330	33	38	33	38	1537880	x	6mer	330	NA	0	Mir-506	>TCACAA	>TTGTGA	0.8969312906265259
Mir506	6mer	POLE4	330	33	38	33	38	1537880	x	6mer	330	NA	0	Mir-506	>TCACAA	>TTGTGA	0.8969312906265259
Mir506	6mer	VDAC1	515	311	316	311	316	25392049	x	6mer	515	NA	0	Mir-506	>TCACAA	>TTGTGA	0.8969312906265259
Mir506	6mer	VDAC1	515	311	316	311	316	25392049	x	6mer	515	NA	0	Mir-506	>TCACAA	>TTGTGA	0.8969312906265259
Mir506	6mer	FAM83H	380	593	598	593	598	8311060	x	6mer	380	NA	0	Mir-506	>TCACAA	>TTGTGA	0.8969312906265259
Mir506	6mer	FAM83H	380	593	598	593	598	8311060	x	6mer	380	NA	0	Mir-506	>TCACAA	>TTGTGA	0.8969312906265259
Mir506	6mer	HPGD	531	286	291	286	291	27718335	x	6mer	531	NA	0	Mir-506	>TCACAA	>TTGTGA	0.8969312906265259
Mir506	6mer	HPGD	531	286	291	286	291	27718335	x	6mer	531	NA	0	Mir-506	>TCACAA	>TTGTGA	0.8969312906265259
Mir506	6mer	MEAF6	525	177	182	177	182	26852489	x	6mer	525	NA	0	Mir-506	>TCACAA	>TTGTGA	0.8969312906265259
Mir506	6mer	MEAF6	525	177	182	177	182	26852489	x	6mer	525	NA	0	Mir-506	>TCACAA	>TTGTGA	0.8969312906265259
Mir506	6mer	TRIM7	330	53	58	53	58	1468073	x	6mer	330	NA	0	Mir-506	>TCACAA	>TTGTGA	0.8969312906265259
Mir506	6mer	TRIM7	330	53	58	53	58	1468073	x	6mer	330	NA	0	Mir-506	>TCACAA	>TTGTGA	0.8969312906265259
Mir506	6mer	DFFB	425	107	112	107	112	13999558	x	6mer	425	NA	0	Mir-506	>TCACAA	>TTGTGA	0.8969312906265259
Mir506	6mer	DFFB	425	107	112	107	112	13999558	x	6mer	425	NA	0	Mir-506	>TCACAA	>TTGTGA	0.8969312906265259
Mir506	6mer	ATP5MC3	425	226	231	226	231	13919778	x	6mer	425	NA	0	Mir-506	>TCACAA	>TTGTGA	0.8969312906265259
Mir506	6mer	ATP5MC3	425	226	231	226	231	13919778	x	6mer	425	NA	0	Mir-506	>TCACAA	>TTGTGA	0.8969312906265259
Mir506	6mer	MACO1	538	280	285	280	285	29492679	x	6mer	538	NA	0	Mir-506	>TCACAA	>TTGTGA	0.8969312906265259
Mir506	6mer	MACO1	538	280	285	280	285	29492679	x	6mer	538	NA	0	Mir-506	>TCACAA	>TTGTGA	0.8969312906265259
Mir506	6mer	GPAT4	380	850	855	850	855	8515130	x	6mer	380	NA	0	Mir-506	>TCACAA	>TTGTGA	0.8969312906265259
Mir506	6mer	GPAT4	380	850	855	850	855	8515130	x	6mer	380	NA	0	Mir-506	>TCACAA	>TTGTGA	0.8969312906265259
Mir506	6mer	PRDM13	331	327	332	327	332	2146642	x	6mer	331	NA	0	Mir-506	>TCACAA	>TTGTGA	0.8969312906265259
Mir506	6mer	PRDM13	331	327	332	327	332	2146642	x	6mer	331	NA	0	Mir-506	>TCACAA	>TTGTGA	0.8969312906265259
Mir506	6mer	STIMATE	537	252	257	252	257	29345678	x	6mer	537	NA	0	Mir-506	>TCACAA	>TTGTGA	0.8969312906265259
Mir506	6mer	STIMATE	537	252	257	252	257	29345678	x	6mer	537	NA	0	Mir-506	>TCACAA	>TTGTGA	0.8969312906265259
Mir506	6mer	BBS10	553	321	326	321	326	30768010	x	6mer	553	NA	0	Mir-506	>TCACAA	>TTGTGA	0.8969312906265259
Mir506	6mer	BBS10	553	321	326	321	326	30768010	x	6mer	553	NA	0	Mir-506	>TCACAA	>TTGTGA	0.8969312906265259
Mir506	6mer	WASHC2A	330	491	496	491	496	1739429	x	6mer	330	NA	0	Mir-506	>TCACAA	>TTGTGA	0.8969312906265259
Mir506	6mer	WASHC2A	330	491	496	491	496	1739429	x	6mer	330	NA	0	Mir-506	>TCACAA	>TTGTGA	0.8969312906265259
Mir506	6mer	PCSK2	385	227	232	227	232	8896781	x	6mer	385	NA	0	Mir-506	>TCACAA	>TTGTGA	0.8969312906265259
Mir506	6mer	PCSK2	385	227	232	227	232	8896781	x	6mer	385	NA	0	Mir-506	>TCACAA	>TTGTGA	0.8969312906265259
Mir506	6mer	COPS7A	446	666	671	666	671	19034742	x	6mer	446	NA	0	Mir-506	>TCACAA	>TTGTGA	0.8969312906265259
Mir506	6mer	COPS7A	446	666	671	666	671	19034742	x	6mer	446	NA	0	Mir-506	>TCACAA	>TTGTGA	0.8969312906265259
Mir506	6mer	ROM1	524	230	235	230	235	26522709	x	6mer	524	NA	0	Mir-506	>TCACAA	>TTGTGA	0.8969312906265259
Mir506	6mer	ROM1	524	230	235	230	235	26522709	x	6mer	524	NA	0	Mir-506	>TCACAA	>TTGTGA	0.8969312906265259
Mir506	6mer	SNX2	548	400	405	400	405	29887094	x	6mer	548	NA	0	Mir-506	>TCACAA	>TTGTGA	0.8969312906265259
Mir506	6mer	SNX2	548	400	405	400	405	29887094	x	6mer	548	NA	0	Mir-506	>TCACAA	>TTGTGA	0.8969312906265259
Mir506	6mer	FAM117A	553	687	692	687	692	30863122	x	6mer	553	NA	0	Mir-506	>TCACAA	>TTGTGA	0.8969312906265259
Mir506	6mer	FAM117A	553	687	692	687	692	30863122	x	6mer	553	NA	0	Mir-506	>TCACAA	>TTGTGA	0.8969312906265259
Mir506	6mer	TMEM50A	538	159	164	159	164	29492737	x	6mer	538	NA	0	Mir-506	>TCACAA	>TTGTGA	0.8969312906265259
Mir506	6mer	TMEM50A	538	159	164	159	164	29492737	x	6mer	538	NA	0	Mir-506	>TCACAA	>TTGTGA	0.8969312906265259
Mir506	6mer	FEZ2	524	128	133	128	133	26620349	x	6mer	524	NA	0	Mir-506	>TCACAA	>TTGTGA	0.8969312906265259
Mir506	6mer	FEZ2	524	128	133	128	133	26620349	x	6mer	524	NA	0	Mir-506	>TCACAA	>TTGTGA	0.8969312906265259
Mir506	6mer	SCIN	462	66	71	66	71	19967992	x	6mer	462	NA	0	Mir-506	>TCACAA	>TTGTGA	0.8969312906265259
Mir506	6mer	SCIN	462	66	71	66	71	19967992	x	6mer	462	NA	0	Mir-506	>TCACAA	>TTGTGA	0.8969312906265259
Mir506	6mer	TSC22D4	417	456	461	456	461	12661572	x	6mer	417	NA	0	Mir-506	>TCACAA	>TTGTGA	0.8969312906265259
Mir506	6mer	TSC22D4	417	456	461	456	461	12661572	x	6mer	417	NA	0	Mir-506	>TCACAA	>TTGTGA	0.8969312906265259
Mir506	6mer	PGM1	515	142	147	142	147	25107814	x	6mer	515	NA	0	Mir-506	>TCACAA	>TTGTGA	0.8969312906265259
Mir506	6mer	PGM1	515	142	147	142	147	25107814	x	6mer	515	NA	0	Mir-506	>TCACAA	>TTGTGA	0.8969312906265259
Mir506	6mer	ACADSB	356	421	426	421	426	4942551	x	6mer	356	NA	0	Mir-506	>TCACAA	>TTGTGA	0.8969312906265259
Mir506	6mer	ACADSB	356	421	426	421	426	4942551	x	6mer	356	NA	0	Mir-506	>TCACAA	>TTGTGA	0.8969312906265259
Mir506	6mer	TENM4	407	145	150	145	150	11470409	x	6mer	407	NA	0	Mir-506	>TCACAA	>TTGTGA	0.8969312906265259
Mir506	6mer	TENM4	407	145	150	145	150	11470409	x	6mer	407	NA	0	Mir-506	>TCACAA	>TTGTGA	0.8969312906265259
Mir506	6mer	ATP6AP1	510	240	245	240	245	24320248	x	6mer	510	NA	0	Mir-506	>TCACAA	>TTGTGA	0.8969312906265259
Mir506	6mer	ATP6AP1	510	240	245	240	245	24320248	x	6mer	510	NA	0	Mir-506	>TCACAA	>TTGTGA	0.8969312906265259
Mir506	6mer	PITX2	530	310	315	310	315	27283266	x	6mer	530	NA	0	Mir-506	>TCACAA	>TTGTGA	0.8969312906265259
Mir506	6mer	PITX2	530	310	315	310	315	27283266	x	6mer	530	NA	0	Mir-506	>TCACAA	>TTGTGA	0.8969312906265259
Mir506	6mer	MANSC4	417	340	345	340	345	12449526	x	6mer	417	NA	0	Mir-506	>TCACAA	>TTGTGA	0.8969312906265259
Mir506	6mer	MANSC4	417	340	345	340	345	12449526	x	6mer	417	NA	0	Mir-506	>TCACAA	>TTGTGA	0.8969312906265259
Mir506	6mer	GABRD	417	158	163	158	163	12290791	x	6mer	417	NA	0	Mir-506	>TCACAA	>TTGTGA	0.8969312906265259
Mir506	6mer	GABRD	417	158	163	158	163	12290791	x	6mer	417	NA	0	Mir-506	>TCACAA	>TTGTGA	0.8969312906265259
Mir506	6mer	NLRP9	417	353	358	353	358	12631812	x	6mer	417	NA	0	Mir-506	>TCACAA	>TTGTGA	0.8969312906265259
Mir506	6mer	NLRP9	417	353	358	353	358	12631812	x	6mer	417	NA	0	Mir-506	>TCACAA	>TTGTGA	0.8969312906265259
Mir506	6mer	PGAP1	407	393	398	393	398	11448454	x	6mer	407	NA	0	Mir-506	>TCACAA	>TTGTGA	0.8969312906265259
Mir506	6mer	PGAP1	407	393	398	393	398	11448454	x	6mer	407	NA	0	Mir-506	>TCACAA	>TTGTGA	0.8969312906265259
Mir506	6mer	TGOLN2	357	737	742	737	742	5312153	x	6mer	357	NA	0	Mir-506	>TCACAA	>TTGTGA	0.8969312906265259
Mir506	6mer	TGOLN2	357	737	742	737	742	5312153	x	6mer	357	NA	0	Mir-506	>TCACAA	>TTGTGA	0.8969312906265259
Mir506	6mer	TPM3	357	256	261	256	261	5358470	x	6mer	357	NA	0	Mir-506	>TCACAA	>TTGTGA	0.8969312906265259
Mir506	6mer	TPM3	357	256	261	256	261	5358470	x	6mer	357	NA	0	Mir-506	>TCACAA	>TTGTGA	0.8969312906265259
Mir506	6mer	NT5M	330	290	295	290	295	1783258	x	6mer	330	NA	0	Mir-506	>TCACAA	>TTGTGA	0.8969312906265259
Mir506	6mer	NT5M	330	290	295	290	295	1783258	x	6mer	330	NA	0	Mir-506	>TCACAA	>TTGTGA	0.8969312906265259
Mir506	6mer	TPGS2	524	789	794	789	794	26638322	x	6mer	524	NA	0	Mir-506	>TCACAA	>TTGTGA	0.8969312906265259
Mir506	6mer	TPGS2	524	789	794	789	794	26638322	x	6mer	524	NA	0	Mir-506	>TCACAA	>TTGTGA	0.8969312906265259
Mir506	6mer	LMAN1L	357	338	343	338	343	5254902	x	6mer	357	NA	0	Mir-506	>TCACAA	>TTGTGA	0.8969312906265259
Mir506	6mer	LMAN1L	357	338	343	338	343	5254902	x	6mer	357	NA	0	Mir-506	>TCACAA	>TTGTGA	0.8969312906265259
Mir506	6mer	SOCS6	513	447	452	447	452	24474448	x	6mer	513	NA	0	Mir-506	>TCACAA	>TTGTGA	0.8969312906265259
Mir506	6mer	SOCS6	513	447	452	447	452	24474448	x	6mer	513	NA	0	Mir-506	>TCACAA	>TTGTGA	0.8969312906265259
Mir506	6mer	TCF15	538	761	766	761	766	29733999	x	6mer	538	NA	0	Mir-506	>TCACAA	>TTGTGA	0.8969312906265259
Mir506	6mer	TCF15	538	761	766	761	766	29733999	x	6mer	538	NA	0	Mir-506	>TCACAA	>TTGTGA	0.8969312906265259
Mir506	6mer	BIRC2	553	476	481	476	481	30535357	x	6mer	553	NA	0	Mir-506	>TCACAA	>TTGTGA	0.8969312906265259
Mir506	6mer	BIRC2	553	476	481	476	481	30535357	x	6mer	553	NA	0	Mir-506	>TCACAA	>TTGTGA	0.8969312906265259
Mir506	6mer	PEX12	531	951	956	951	956	27916759	x	6mer	531	NA	0	Mir-506	>TCACAA	>TTGTGA	0.8969312906265259
Mir506	6mer	PEX12	531	951	956	951	956	27916759	x	6mer	531	NA	0	Mir-506	>TCACAA	>TTGTGA	0.8969312906265259
Mir506	6mer	FAM241B	510	495	500	495	500	24051007	x	6mer	510	NA	0	Mir-506	>TCACAA	>TTGTGA	0.8969312906265259
Mir506	6mer	FAM241B	510	495	500	495	500	24051007	x	6mer	510	NA	0	Mir-506	>TCACAA	>TTGTGA	0.8969312906265259
Mir506	6mer	PHKA2	515	674	679	674	679	25464324	x	6mer	515	NA	0	Mir-506	>TCACAA	>TTGTGA	0.8969312906265259
Mir506	6mer	PHKA2	515	674	679	674	679	25464324	x	6mer	515	NA	0	Mir-506	>TCACAA	>TTGTGA	0.8969312906265259
Mir506	6mer	ODAD3	356	260	265	260	265	5187234	x	6mer	356	NA	0	Mir-506	>TCACAA	>TTGTGA	0.8969312906265259
Mir506	6mer	ODAD3	356	260	265	260	265	5187234	x	6mer	356	NA	0	Mir-506	>TCACAA	>TTGTGA	0.8969312906265259
Mir506	6mer	NEIL2	419	631	636	631	636	12885868	x	6mer	419	NA	0	Mir-506	>TCACAA	>TTGTGA	0.8969312906265259
Mir506	6mer	NEIL2	419	631	636	631	636	12885868	x	6mer	419	NA	0	Mir-506	>TCACAA	>TTGTGA	0.8969312906265259
Mir506	6mer	FBXO3	385	411	416	411	416	9005585	x	6mer	385	NA	0	Mir-506	>TCACAA	>TTGTGA	0.8969312906265259
Mir506	6mer	FBXO3	385	411	416	411	416	9005585	x	6mer	385	NA	0	Mir-506	>TCACAA	>TTGTGA	0.8969312906265259
Mir506	6mer	SAP130	417	555	560	555	560	12259906	x	6mer	417	NA	0	Mir-506	>TCACAA	>TTGTGA	0.8969312906265259
Mir506	6mer	SAP130	417	555	560	555	560	12259906	x	6mer	417	NA	0	Mir-506	>TCACAA	>TTGTGA	0.8969312906265259
Mir506	6mer	SELENOF	524	279	284	279	284	26364457	x	6mer	524	NA	0	Mir-506	>TCACAA	>TTGTGA	0.8969312906265259
Mir506	6mer	SELENOF	524	279	284	279	284	26364457	x	6mer	524	NA	0	Mir-506	>TCACAA	>TTGTGA	0.8969312906265259
Mir506	6mer	CPPED1	425	264	269	264	269	14187999	x	6mer	425	NA	0	Mir-506	>TCACAA	>TTGTGA	0.8969312906265259
Mir506	6mer	CPPED1	425	264	269	264	269	14187999	x	6mer	425	NA	0	Mir-506	>TCACAA	>TTGTGA	0.8969312906265259
Mir506	6mer	PKP3	525	42	47	42	47	26785042	x	6mer	525	NA	0	Mir-506	>TCACAA	>TTGTGA	0.8969312906265259
Mir506	6mer	PKP3	525	42	47	42	47	26785042	x	6mer	525	NA	0	Mir-506	>TCACAA	>TTGTGA	0.8969312906265259
Mir506	6mer	ZNF157	531	191	196	191	196	27966412	x	6mer	531	NA	0	Mir-506	>TCACAA	>TTGTGA	0.8969312906265259
Mir506	6mer	ZNF157	531	191	196	191	196	27966412	x	6mer	531	NA	0	Mir-506	>TCACAA	>TTGTGA	0.8969312906265259
Mir506	6mer	APEX2	398	306	311	306	311	10453347	x	6mer	398	NA	0	Mir-506	>TCACAA	>TTGTGA	0.8969312906265259
Mir506	6mer	APEX2	398	306	311	306	311	10453347	x	6mer	398	NA	0	Mir-506	>TCACAA	>TTGTGA	0.8969312906265259
Mir506	6mer	VAV1	550	56	61	56	61	30162010	x	6mer	550	NA	0	Mir-506	>TCACAA	>TTGTGA	0.8969312906265259
Mir506	6mer	VAV1	550	56	61	56	61	30162010	x	6mer	550	NA	0	Mir-506	>TCACAA	>TTGTGA	0.8969312906265259
Mir506	6mer	ELOF1	393	122	127	122	127	9312851	x	6mer	393	NA	0	Mir-506	>TCACAA	>TTGTGA	0.8969312906265259
Mir506	6mer	ELOF1	393	122	127	122	127	9312851	x	6mer	393	NA	0	Mir-506	>TCACAA	>TTGTGA	0.8969312906265259
Mir506	6mer	HDAC2	525	150	155	150	155	27115802	x	6mer	525	NA	0	Mir-506	>TCACAA	>TTGTGA	0.8969312906265259
Mir506	6mer	HDAC2	525	150	155	150	155	27115802	x	6mer	525	NA	0	Mir-506	>TCACAA	>TTGTGA	0.8969312906265259
Mir506	6mer	TSGA10	351	336	341	336	341	4693603	x	6mer	351	NA	0	Mir-506	>TCACAA	>TTGTGA	0.8969312906265259
Mir506	6mer	TSGA10	351	336	341	336	341	4693603	x	6mer	351	NA	0	Mir-506	>TCACAA	>TTGTGA	0.8969312906265259
Mir506	6mer	KCNK10	553	196	201	196	201	30924472	x	6mer	553	NA	0	Mir-506	>TCACAA	>TTGTGA	0.8969312906265259
Mir506	6mer	KCNK10	553	196	201	196	201	30924472	x	6mer	553	NA	0	Mir-506	>TCACAA	>TTGTGA	0.8969312906265259
Mir506	6mer	TRAM2	515	797	802	797	802	25222916	x	6mer	515	NA	0	Mir-506	>TCACAA	>TTGTGA	0.8969312906265259
Mir506	6mer	TRAM2	515	797	802	797	802	25222916	x	6mer	515	NA	0	Mir-506	>TCACAA	>TTGTGA	0.8969312906265259
Mir506	6mer	CELSR3	510	41	46	41	46	24132912	x	6mer	510	NA	0	Mir-506	>TCACAA	>TTGTGA	0.8969312906265259
Mir506	6mer	CELSR3	510	41	46	41	46	24132912	x	6mer	510	NA	0	Mir-506	>TCACAA	>TTGTGA	0.8969312906265259
Mir506	6mer	LAPTM4A	420	499	504	499	504	13362769	x	6mer	420	NA	0	Mir-506	>TCACAA	>TTGTGA	0.8969312906265259
Mir506	6mer	LAPTM4A	420	499	504	499	504	13362769	x	6mer	420	NA	0	Mir-506	>TCACAA	>TTGTGA	0.8969312906265259
Mir506	6mer	PTPRM	525	674	679	674	679	26965026	x	6mer	525	NA	0	Mir-506	>TCACAA	>TTGTGA	0.8969312906265259
Mir506	6mer	PTPRM	525	674	679	674	679	26965026	x	6mer	525	NA	0	Mir-506	>TCACAA	>TTGTGA	0.8969312906265259
Mir506	6mer	SLC25A30	425	623	628	623	628	14232034	x	6mer	425	NA	0	Mir-506	>TCACAA	>TTGTGA	0.8969312906265259
Mir506	6mer	SLC25A30	425	623	628	623	628	14232034	x	6mer	425	NA	0	Mir-506	>TCACAA	>TTGTGA	0.8969312906265259
Mir506	6mer	FBXO17	417	266	271	266	271	12645772	x	6mer	417	NA	0	Mir-506	>TCACAA	>TTGTGA	0.8969312906265259
Mir506	6mer	FBXO17	417	266	271	266	271	12645772	x	6mer	417	NA	0	Mir-506	>TCACAA	>TTGTGA	0.8969312906265259
Mir506	6mer	ANGPTL6	420	77	82	77	82	13189203	x	6mer	420	NA	0	Mir-506	>TCACAA	>TTGTGA	0.8969312906265259
Mir506	6mer	ANGPTL6	420	77	82	77	82	13189203	x	6mer	420	NA	0	Mir-506	>TCACAA	>TTGTGA	0.8969312906265259
Mir506	6mer	PTGES2	538	787	792	787	792	29583342	x	6mer	538	NA	0	Mir-506	>TCACAA	>TTGTGA	0.8969312906265259
Mir506	6mer	PTGES2	538	787	792	787	792	29583342	x	6mer	538	NA	0	Mir-506	>TCACAA	>TTGTGA	0.8969312906265259
Mir506	6mer	NEU3	533	322	327	322	327	28709656	x	6mer	533	NA	0	Mir-506	>TCACAA	>TTGTGA	0.8969312906265259
Mir506	6mer	NEU3	533	322	327	322	327	28709656	x	6mer	533	NA	0	Mir-506	>TCACAA	>TTGTGA	0.8969312906265259
Mir506	6mer	DRC1	462	34	39	34	39	20107329	x	6mer	462	NA	0	Mir-506	>TCACAA	>TTGTGA	0.8969312906265259
Mir506	6mer	DRC1	462	34	39	34	39	20107329	x	6mer	462	NA	0	Mir-506	>TCACAA	>TTGTGA	0.8969312906265259
Mir506	6mer	TUSC3	530	111	116	111	116	27561575	x	6mer	530	NA	0	Mir-506	>TCACAA	>TTGTGA	0.8969312906265259
Mir506	6mer	TUSC3	530	111	116	111	116	27561575	x	6mer	530	NA	0	Mir-506	>TCACAA	>TTGTGA	0.8969312906265259
Mir506	6mer	CTBP1	548	662	667	662	667	29925437	x	6mer	548	NA	0	Mir-506	>TCACAA	>TTGTGA	0.8969312906265259
Mir506	6mer	CTBP1	548	662	667	662	667	29925437	x	6mer	548	NA	0	Mir-506	>TCACAA	>TTGTGA	0.8969312906265259
Mir506	6mer	MAL	419	237	242	237	242	12982375	x	6mer	419	NA	0	Mir-506	>TCACAA	>TTGTGA	0.8969312906265259
Mir506	6mer	MAL	419	237	242	237	242	12982375	x	6mer	419	NA	0	Mir-506	>TCACAA	>TTGTGA	0.8969312906265259
Mir506	6mer	OTULINL	482	30	35	30	35	22395030	x	6mer	482	NA	0	Mir-506	>TCACAA	>TTGTGA	0.8969312906265259
Mir506	6mer	OTULINL	482	30	35	30	35	22395030	x	6mer	482	NA	0	Mir-506	>TCACAA	>TTGTGA	0.8969312906265259
Mir506	6mer	AOAH	419	19	24	19	24	12852556	x	6mer	419	NA	0	Mir-506	>TCACAA	>TTGTGA	0.8969312906265259
Mir506	6mer	AOAH	419	19	24	19	24	12852556	x	6mer	419	NA	0	Mir-506	>TCACAA	>TTGTGA	0.8969312906265259
Mir506	6mer	TMEM86B	380	224	229	224	229	8545158	x	6mer	380	NA	0	Mir-506	>TCACAA	>TTGTGA	0.8969312906265259
Mir506	6mer	TMEM86B	380	224	229	224	229	8545158	x	6mer	380	NA	0	Mir-506	>TCACAA	>TTGTGA	0.8969312906265259
Mir506	6mer	ZFP82	356	500	505	500	505	5006651	x	6mer	356	NA	0	Mir-506	>TCACAA	>TTGTGA	0.8969312906265259
Mir506	6mer	ZFP82	356	500	505	500	505	5006651	x	6mer	356	NA	0	Mir-506	>TCACAA	>TTGTGA	0.8969312906265259
Mir506	6mer	ARHGEF10L	425	237	242	237	242	13996611	x	6mer	425	NA	0	Mir-506	>TCACAA	>TTGTGA	0.8969312906265259
Mir506	6mer	ARHGEF10L	425	237	242	237	242	13996611	x	6mer	425	NA	0	Mir-506	>TCACAA	>TTGTGA	0.8969312906265259
Mir506	6mer	CDKN2AIP	482	708	713	708	713	22507675	x	6mer	482	NA	0	Mir-506	>TCACAA	>TTGTGA	0.8969312906265259
Mir506	6mer	CDKN2AIP	482	708	713	708	713	22507675	x	6mer	482	NA	0	Mir-506	>TCACAA	>TTGTGA	0.8969312906265259
Mir506	6mer	CISH	393	368	373	368	373	9210915	x	6mer	393	NA	0	Mir-506	>TCACAA	>TTGTGA	0.8969312906265259
Mir506	6mer	CISH	393	368	373	368	373	9210915	x	6mer	393	NA	0	Mir-506	>TCACAA	>TTGTGA	0.8969312906265259
Mir506	6mer	ACSS2	519	409	414	409	414	25856347	x	6mer	519	NA	0	Mir-506	>TCACAA	>TTGTGA	0.8969312906265259
Mir506	6mer	ACSS2	519	409	414	409	414	25856347	x	6mer	519	NA	0	Mir-506	>TCACAA	>TTGTGA	0.8969312906265259
Mir506	6mer	CEP57	519	837	842	837	842	25479746	x	6mer	519	NA	0	Mir-506	>TCACAA	>TTGTGA	0.8969312906265259
Mir506	6mer	CEP57	519	837	842	837	842	25479746	x	6mer	519	NA	0	Mir-506	>TCACAA	>TTGTGA	0.8969312906265259
Mir506	6mer	RANBP3L	533	159	164	159	164	28631084	x	6mer	533	NA	0	Mir-506	>TCACAA	>TTGTGA	0.8969312906265259
Mir506	6mer	RANBP3L	533	159	164	159	164	28631084	x	6mer	533	NA	0	Mir-506	>TCACAA	>TTGTGA	0.8969312906265259
Mir506	6mer	PSMC2	474	82	87	82	87	21817007	x	6mer	474	NA	0	Mir-506	>TCACAA	>TTGTGA	0.8969312906265259
Mir506	6mer	PSMC2	474	82	87	82	87	21817007	x	6mer	474	NA	0	Mir-506	>TCACAA	>TTGTGA	0.8969312906265259
Mir506	6mer	EMILIN3	356	232	237	232	237	5223144	x	6mer	356	NA	0	Mir-506	>TCACAA	>TTGTGA	0.8969312906265259
Mir506	6mer	EMILIN3	356	232	237	232	237	5223144	x	6mer	356	NA	0	Mir-506	>TCACAA	>TTGTGA	0.8969312906265259
Mir506	6mer	GTF2H3	331	259	264	259	264	2176431	x	6mer	331	NA	0	Mir-506	>TCACAA	>TTGTGA	0.8969312906265259
Mir506	6mer	GTF2H3	331	259	264	259	264	2176431	x	6mer	331	NA	0	Mir-506	>TCACAA	>TTGTGA	0.8969312906265259
Mir506	6mer	TAF7	356	337	342	337	342	5172485	x	6mer	356	NA	0	Mir-506	>TCACAA	>TTGTGA	0.8969312906265259
Mir506	6mer	TAF7	356	337	342	337	342	5172485	x	6mer	356	NA	0	Mir-506	>TCACAA	>TTGTGA	0.8969312906265259
Mir506	6mer	FMO2	385	255	260	255	260	8689488	x	6mer	385	NA	0	Mir-506	>TCACAA	>TTGTGA	0.8969312906265259
Mir506	6mer	FMO2	385	255	260	255	260	8689488	x	6mer	385	NA	0	Mir-506	>TCACAA	>TTGTGA	0.8969312906265259
Mir506	6mer	SGF29	419	60	65	60	65	13003035	x	6mer	419	NA	0	Mir-506	>TCACAA	>TTGTGA	0.8969312906265259
Mir506	6mer	SGF29	419	60	65	60	65	13003035	x	6mer	419	NA	0	Mir-506	>TCACAA	>TTGTGA	0.8969312906265259
Mir506	6mer	VWC2	538	212	217	212	217	29642477	x	6mer	538	NA	0	Mir-506	>TCACAA	>TTGTGA	0.8969312906265259
Mir506	6mer	VWC2	538	212	217	212	217	29642477	x	6mer	538	NA	0	Mir-506	>TCACAA	>TTGTGA	0.8969312906265259
Mir506	6mer	PHAF1	531	57	62	57	62	27946760	x	6mer	531	NA	0	Mir-506	>TCACAA	>TTGTGA	0.8969312906265259
Mir506	6mer	PHAF1	531	57	62	57	62	27946760	x	6mer	531	NA	0	Mir-506	>TCACAA	>TTGTGA	0.8969312906265259
Mir506	6mer	FARS2	533	69	74	69	74	28616054	x	6mer	533	NA	0	Mir-506	>TCACAA	>TTGTGA	0.8969312906265259
Mir506	6mer	FARS2	533	69	74	69	74	28616054	x	6mer	533	NA	0	Mir-506	>TCACAA	>TTGTGA	0.8969312906265259
Mir506	6mer	C8H11ORF71	524	25	30	25	30	26537986	x	6mer	524	NA	0	Mir-506	>TCACAA	>TTGTGA	0.8969312906265259
Mir506	6mer	C8H11ORF71	524	25	30	25	30	26537986	x	6mer	524	NA	0	Mir-506	>TCACAA	>TTGTGA	0.8969312906265259
Mir506	6mer	PPIF	519	420	425	420	425	25741975	x	6mer	519	NA	0	Mir-506	>TCACAA	>TTGTGA	0.8969312906265259
Mir506	6mer	PPIF	519	420	425	420	425	25741975	x	6mer	519	NA	0	Mir-506	>TCACAA	>TTGTGA	0.8969312906265259
Mir506	6mer	PPP2R2A	331	314	319	314	319	2038752	x	6mer	331	NA	0	Mir-506	>TCACAA	>TTGTGA	0.8969312906265259
Mir506	6mer	PPP2R2A	331	314	319	314	319	2038752	x	6mer	331	NA	0	Mir-506	>TCACAA	>TTGTGA	0.8969312906265259
Mir506	6mer	PRKCB	380	58	63	58	63	8519383	x	6mer	380	NA	0	Mir-506	>TCACAA	>TTGTGA	0.8969312906265259
Mir506	6mer	PRKCB	380	58	63	58	63	8519383	x	6mer	380	NA	0	Mir-506	>TCACAA	>TTGTGA	0.8969312906265259
Mir506	6mer	DPH2	393	680	685	680	685	9185077	x	6mer	393	NA	0	Mir-506	>TCACAA	>TTGTGA	0.8969312906265259
Mir506	6mer	DPH2	393	680	685	680	685	9185077	x	6mer	393	NA	0	Mir-506	>TCACAA	>TTGTGA	0.8969312906265259
Mir506	6mer	ZNF684	446	79	84	79	84	18710710	x	6mer	446	NA	0	Mir-506	>TCACAA	>TTGTGA	0.8969312906265259
Mir506	6mer	ZNF684	446	79	84	79	84	18710710	x	6mer	446	NA	0	Mir-506	>TCACAA	>TTGTGA	0.8969312906265259
Mir506	6mer	CRCP	510	412	417	412	417	24284306	x	6mer	510	NA	0	Mir-506	>TCACAA	>TTGTGA	0.8969312906265259
Mir506	6mer	CRCP	510	412	417	412	417	24284306	x	6mer	510	NA	0	Mir-506	>TCACAA	>TTGTGA	0.8969312906265259
Mir506	6mer	C4H3ORF62	533	84	89	84	89	28465967	x	6mer	533	NA	0	Mir-506	>TCACAA	>TTGTGA	0.8969312906265259
Mir506	6mer	C4H3ORF62	533	84	89	84	89	28465967	x	6mer	533	NA	0	Mir-506	>TCACAA	>TTGTGA	0.8969312906265259
Mir506	6mer	DPF3	531	338	343	338	343	27622159	x	6mer	531	NA	0	Mir-506	>TCACAA	>TTGTGA	0.8969312906265259
Mir506	6mer	DPF3	531	338	343	338	343	27622159	x	6mer	531	NA	0	Mir-506	>TCACAA	>TTGTGA	0.8969312906265259
Mir506	6mer	RNASET2	524	237	242	237	242	26601799	x	6mer	524	NA	0	Mir-506	>TCACAA	>TTGTGA	0.8969312906265259
Mir506	6mer	RNASET2	524	237	242	237	242	26601799	x	6mer	524	NA	0	Mir-506	>TCACAA	>TTGTGA	0.8969312906265259
Mir506	6mer	FAM110B	530	85	90	85	90	27494192	x	6mer	530	NA	0	Mir-506	>TCACAA	>TTGTGA	0.8969312906265259
Mir506	6mer	FAM110B	530	85	90	85	90	27494192	x	6mer	530	NA	0	Mir-506	>TCACAA	>TTGTGA	0.8969312906265259
Mir506	6mer	AP1M1	419	554	559	554	559	12743656	x	6mer	419	NA	0	Mir-506	>TCACAA	>TTGTGA	0.8969312906265259
Mir506	6mer	AP1M1	419	554	559	554	559	12743656	x	6mer	419	NA	0	Mir-506	>TCACAA	>TTGTGA	0.8969312906265259
Mir506	6mer	PHKA1	407	137	142	137	142	11269963	x	6mer	407	NA	0	Mir-506	>TCACAA	>TTGTGA	0.8969312906265259
Mir506	6mer	PHKA1	407	137	142	137	142	11269963	x	6mer	407	NA	0	Mir-506	>TCACAA	>TTGTGA	0.8969312906265259
Mir506	6mer	AP3S1	331	229	234	229	234	1980387	x	6mer	331	NA	0	Mir-506	>TCACAA	>TTGTGA	0.8969312906265259
Mir506	6mer	AP3S1	331	229	234	229	234	1980387	x	6mer	331	NA	0	Mir-506	>TCACAA	>TTGTGA	0.8969312906265259
Mir506	6mer	SLF2	513	398	403	398	403	24359129	x	6mer	513	NA	0	Mir-506	>TCACAA	>TTGTGA	0.8969312906265259
Mir506	6mer	SLF2	513	398	403	398	403	24359129	x	6mer	513	NA	0	Mir-506	>TCACAA	>TTGTGA	0.8969312906265259
Mir506	6mer	PLB1	474	67	72	67	72	21934155	x	6mer	474	NA	0	Mir-506	>TCACAA	>TTGTGA	0.8969312906265259
Mir506	6mer	PLB1	474	67	72	67	72	21934155	x	6mer	474	NA	0	Mir-506	>TCACAA	>TTGTGA	0.8969312906265259
Mir506	6mer	BMS1	533	242	247	242	247	28386732	x	6mer	533	NA	0	Mir-506	>TCACAA	>TTGTGA	0.8969312906265259
Mir506	6mer	BMS1	533	242	247	242	247	28386732	x	6mer	533	NA	0	Mir-506	>TCACAA	>TTGTGA	0.8969312906265259
Mir506	6mer	BORCS7	357	113	118	113	118	5331500	x	6mer	357	NA	0	Mir-506	>TCACAA	>TTGTGA	0.8969312906265259
Mir506	6mer	BORCS7	357	113	118	113	118	5331500	x	6mer	357	NA	0	Mir-506	>TCACAA	>TTGTGA	0.8969312906265259
Mir506	6mer	FAM207A	351	69	74	69	74	4526947	x	6mer	351	NA	0	Mir-506	>TCACAA	>TTGTGA	0.8969312906265259
Mir506	6mer	FAM207A	351	69	74	69	74	4526947	x	6mer	351	NA	0	Mir-506	>TCACAA	>TTGTGA	0.8969312906265259
Mir506	6mer	ABLIM1	417	126	131	126	131	12571922	x	6mer	417	NA	0	Mir-506	>TCACAA	>TTGTGA	0.8969312906265259
Mir506	6mer	ABLIM1	417	126	131	126	131	12571922	x	6mer	417	NA	0	Mir-506	>TCACAA	>TTGTGA	0.8969312906265259
Mir506	6mer	HEPH	519	485	490	485	490	25934232	x	6mer	519	NA	0	Mir-506	>TCACAA	>TTGTGA	0.8969312906265259
Mir506	6mer	HEPH	519	485	490	485	490	25934232	x	6mer	519	NA	0	Mir-506	>TCACAA	>TTGTGA	0.8969312906265259
Mir506	6mer	TRAFD1	533	356	361	356	361	28445907	x	6mer	533	NA	0	Mir-506	>TCACAA	>TTGTGA	0.8969312906265259
Mir506	6mer	TRAFD1	533	356	361	356	361	28445907	x	6mer	533	NA	0	Mir-506	>TCACAA	>TTGTGA	0.8969312906265259
Mir506	6mer	SLC17A4	333	276	281	276	281	2490191	x	6mer	333	NA	0	Mir-506	>TCACAA	>TTGTGA	0.8969312906265259
Mir506	6mer	SLC17A4	333	276	281	276	281	2490191	x	6mer	333	NA	0	Mir-506	>TCACAA	>TTGTGA	0.8969312906265259
Mir506	6mer	GLMN	446	222	227	222	227	18718741	x	6mer	446	NA	0	Mir-506	>TCACAA	>TTGTGA	0.8969312906265259
Mir506	6mer	GLMN	446	222	227	222	227	18718741	x	6mer	446	NA	0	Mir-506	>TCACAA	>TTGTGA	0.8969312906265259
Mir506	6mer	TSPYL2	524	252	257	252	257	26757484	x	6mer	524	NA	0	Mir-506	>TCACAA	>TTGTGA	0.8969312906265259
Mir506	6mer	TSPYL2	524	252	257	252	257	26757484	x	6mer	524	NA	0	Mir-506	>TCACAA	>TTGTGA	0.8969312906265259
Mir506	6mer	ACTR6	553	31	36	31	36	30769856	x	6mer	553	NA	0	Mir-506	>TCACAA	>TTGTGA	0.8969312906265259
Mir506	6mer	ACTR6	553	31	36	31	36	30769856	x	6mer	553	NA	0	Mir-506	>TCACAA	>TTGTGA	0.8969312906265259
Mir506	6mer	PRXL2A	524	558	563	558	563	26628362	x	6mer	524	NA	0	Mir-506	>TCACAA	>TTGTGA	0.8969312906265259
Mir506	6mer	PRXL2A	524	558	563	558	563	26628362	x	6mer	524	NA	0	Mir-506	>TCACAA	>TTGTGA	0.8969312906265259
Mir506	6mer	EIF4G2	553	755	760	755	760	30529379	x	6mer	553	NA	0	Mir-506	>TCACAA	>TTGTGA	0.8969312906265259
Mir506	6mer	EIF4G2	553	755	760	755	760	30529379	x	6mer	553	NA	0	Mir-506	>TCACAA	>TTGTGA	0.8969312906265259
Mir506	6mer	LAS1L	396	252	257	252	257	10050351	x	6mer	396	NA	0	Mir-506	>TCACAA	>TTGTGA	0.8969312906265259
Mir506	6mer	LAS1L	396	252	257	252	257	10050351	x	6mer	396	NA	0	Mir-506	>TCACAA	>TTGTGA	0.8969312906265259
Mir506	6mer	SPATA1	419	29	34	29	34	12771072	x	6mer	419	NA	0	Mir-506	>TCACAA	>TTGTGA	0.8969312906265259
Mir506	6mer	SPATA1	419	29	34	29	34	12771072	x	6mer	419	NA	0	Mir-506	>TCACAA	>TTGTGA	0.8969312906265259
Mir506	6mer	MCPH1	330	253	258	253	258	1546663	x	6mer	330	NA	0	Mir-506	>TCACAA	>TTGTGA	0.8969312906265259
Mir506	6mer	MCPH1	330	253	258	253	258	1546663	x	6mer	330	NA	0	Mir-506	>TCACAA	>TTGTGA	0.8969312906265259
Mir506	6mer	HTRA2	351	215	220	215	220	4697524	x	6mer	351	NA	0	Mir-506	>TCACAA	>TTGTGA	0.8969312906265259
Mir506	6mer	HTRA2	351	215	220	215	220	4697524	x	6mer	351	NA	0	Mir-506	>TCACAA	>TTGTGA	0.8969312906265259
Mir506	6mer	LGR4	525	196	201	196	201	26894718	x	6mer	525	NA	0	Mir-506	>TCACAA	>TTGTGA	0.8969312906265259
Mir506	6mer	LGR4	525	196	201	196	201	26894718	x	6mer	525	NA	0	Mir-506	>TCACAA	>TTGTGA	0.8969312906265259
Mir506	6mer	KIF20B	519	59	64	59	64	25744621	x	6mer	519	NA	0	Mir-506	>TCACAA	>TTGTGA	0.8969312906265259
Mir506	6mer	KIF20B	519	59	64	59	64	25744621	x	6mer	519	NA	0	Mir-506	>TCACAA	>TTGTGA	0.8969312906265259
Mir506	6mer	DKC1	482	666	671	666	671	22522946	x	6mer	482	NA	0	Mir-506	>TCACAA	>TTGTGA	0.8969312906265259
Mir506	6mer	DKC1	482	666	671	666	671	22522946	x	6mer	482	NA	0	Mir-506	>TCACAA	>TTGTGA	0.8969312906265259
Mir506	6mer	POLE4	396	20	25	20	25	9957770	x	6mer	396	NA	0	Mir-506	>TCACAA	>TTGTGA	0.8969312906265259
Mir506	6mer	POLE4	396	20	25	20	25	9957770	x	6mer	396	NA	0	Mir-506	>TCACAA	>TTGTGA	0.8969312906265259
Mir506	6mer	APEX2	538	299	304	299	304	29823907	x	6mer	538	NA	0	Mir-506	>TCACAA	>TTGTGA	0.8969312906265259
Mir506	6mer	APEX2	538	299	304	299	304	29823907	x	6mer	538	NA	0	Mir-506	>TCACAA	>TTGTGA	0.8969312906265259
Mir506	6mer	TIMM9	333	47	52	47	52	2450051	x	6mer	333	NA	0	Mir-506	>TCACAA	>TTGTGA	0.8969312906265259
Mir506	6mer	TIMM9	333	47	52	47	52	2450051	x	6mer	333	NA	0	Mir-506	>TCACAA	>TTGTGA	0.8969312906265259
Mir506	6mer	GAA	537	564	569	564	569	29401980	x	6mer	537	NA	0	Mir-506	>TCACAA	>TTGTGA	0.8969312906265259
Mir506	6mer	GAA	537	564	569	564	569	29401980	x	6mer	537	NA	0	Mir-506	>TCACAA	>TTGTGA	0.8969312906265259
Mir506	6mer	TBCC	356	142	147	142	147	5206580	x	6mer	356	NA	0	Mir-506	>TCACAA	>TTGTGA	0.8969312906265259
Mir506	6mer	TBCC	356	142	147	142	147	5206580	x	6mer	356	NA	0	Mir-506	>TCACAA	>TTGTGA	0.8969312906265259
Mir506	6mer	SUCLG2	548	660	665	660	665	29978378	x	6mer	548	NA	0	Mir-506	>TCACAA	>TTGTGA	0.8969312906265259
Mir506	6mer	SUCLG2	548	660	665	660	665	29978378	x	6mer	548	NA	0	Mir-506	>TCACAA	>TTGTGA	0.8969312906265259
Mir506	6mer	SLC26A8	419	139	144	139	144	12923947	x	6mer	419	NA	0	Mir-506	>TCACAA	>TTGTGA	0.8969312906265259
Mir506	6mer	SLC26A8	419	139	144	139	144	12923947	x	6mer	419	NA	0	Mir-506	>TCACAA	>TTGTGA	0.8969312906265259
Mir506	6mer	SPA17	396	59	64	59	64	9872416	x	6mer	396	NA	0	Mir-506	>TCACAA	>TTGTGA	0.8969312906265259
Mir506	6mer	SPA17	396	59	64	59	64	9872416	x	6mer	396	NA	0	Mir-506	>TCACAA	>TTGTGA	0.8969312906265259
Mir506	6mer	PRPF31	393	121	126	121	126	9295478	x	6mer	393	NA	0	Mir-506	>TCACAA	>TTGTGA	0.8969312906265259
Mir506	6mer	PRPF31	393	121	126	121	126	9295478	x	6mer	393	NA	0	Mir-506	>TCACAA	>TTGTGA	0.8969312906265259
Mir506	6mer	CNIH2	531	582	587	582	587	27751697	x	6mer	531	NA	0	Mir-506	>TCACAA	>TTGTGA	0.8969312906265259
Mir506	6mer	CNIH2	531	582	587	582	587	27751697	x	6mer	531	NA	0	Mir-506	>TCACAA	>TTGTGA	0.8969312906265259
Mir506	6mer	ODF2L	357	287	292	287	292	5376196	x	6mer	357	NA	0	Mir-506	>TCACAA	>TTGTGA	0.8969312906265259
Mir506	6mer	ODF2L	357	287	292	287	292	5376196	x	6mer	357	NA	0	Mir-506	>TCACAA	>TTGTGA	0.8969312906265259
Mir506	6mer	AP2A1	524	334	339	334	339	26743213	x	6mer	524	NA	0	Mir-506	>TCACAA	>TTGTGA	0.8969312906265259
Mir506	6mer	AP2A1	524	334	339	334	339	26743213	x	6mer	524	NA	0	Mir-506	>TCACAA	>TTGTGA	0.8969312906265259
Mir506	6mer	TKTL2	519	570	575	570	575	25760967	x	6mer	519	NA	0	Mir-506	>TCACAA	>TTGTGA	0.8969312906265259
Mir506	6mer	TKTL2	519	570	575	570	575	25760967	x	6mer	519	NA	0	Mir-506	>TCACAA	>TTGTGA	0.8969312906265259
Mir506	6mer	POU2AF1	330	110	115	110	115	1706563	x	6mer	330	NA	0	Mir-506	>TCACAA	>TTGTGA	0.8969312906265259
Mir506	6mer	POU2AF1	330	110	115	110	115	1706563	x	6mer	330	NA	0	Mir-506	>TCACAA	>TTGTGA	0.8969312906265259
Mir506	6mer	BBS4	462	18	23	18	23	20258363	x	6mer	462	NA	0	Mir-506	>TCACAA	>TTGTGA	0.8969312906265259
Mir506	6mer	BBS4	462	18	23	18	23	20258363	x	6mer	462	NA	0	Mir-506	>TCACAA	>TTGTGA	0.8969312906265259
Mir506	6mer	DPH7	462	43	48	43	48	20032781	x	6mer	462	NA	0	Mir-506	>TCACAA	>TTGTGA	0.8969312906265259
Mir506	6mer	DPH7	462	43	48	43	48	20032781	x	6mer	462	NA	0	Mir-506	>TCACAA	>TTGTGA	0.8969312906265259
Mir506	6mer	JPT1	525	307	312	307	312	26985095	x	6mer	525	NA	0	Mir-506	>TCACAA	>TTGTGA	0.8969312906265259
Mir506	6mer	JPT1	525	307	312	307	312	26985095	x	6mer	525	NA	0	Mir-506	>TCACAA	>TTGTGA	0.8969312906265259
Mir506	6mer	SRSF4	553	529	534	529	534	30695923	x	6mer	553	NA	0	Mir-506	>TCACAA	>TTGTGA	0.8969312906265259
Mir506	6mer	SRSF4	553	529	534	529	534	30695923	x	6mer	553	NA	0	Mir-506	>TCACAA	>TTGTGA	0.8969312906265259
Mir506	6mer	RASL10A	482	34	39	34	39	22406652	x	6mer	482	NA	0	Mir-506	>TCACAA	>TTGTGA	0.8969312906265259
Mir506	6mer	RASL10A	482	34	39	34	39	22406652	x	6mer	482	NA	0	Mir-506	>TCACAA	>TTGTGA	0.8969312906265259
Mir506	6mer	C5H22ORF39	519	575	580	575	580	25546770	x	6mer	519	NA	0	Mir-506	>TCACAA	>TTGTGA	0.8969312906265259
Mir506	6mer	C5H22ORF39	519	575	580	575	580	25546770	x	6mer	519	NA	0	Mir-506	>TCACAA	>TTGTGA	0.8969312906265259
Mir506	6mer	PELO	420	96	101	96	101	13167000	x	6mer	420	NA	0	Mir-506	>TCACAA	>TTGTGA	0.8969312906265259
Mir506	6mer	PELO	420	96	101	96	101	13167000	x	6mer	420	NA	0	Mir-506	>TCACAA	>TTGTGA	0.8969312906265259
Mir506	6mer	SOX30	462	259	264	259	264	19910388	x	6mer	462	NA	0	Mir-506	>TCACAA	>TTGTGA	0.8969312906265259
Mir506	6mer	SOX30	462	259	264	259	264	19910388	x	6mer	462	NA	0	Mir-506	>TCACAA	>TTGTGA	0.8969312906265259
Mir506	6mer	RGMA	515	307	312	307	312	25183760	x	6mer	515	NA	0	Mir-506	>TCACAA	>TTGTGA	0.8969312906265259
Mir506	6mer	RGMA	515	307	312	307	312	25183760	x	6mer	515	NA	0	Mir-506	>TCACAA	>TTGTGA	0.8969312906265259
Mir506	6mer	ABCG5	333	826	831	826	831	2505047	x	6mer	333	NA	0	Mir-506	>TCACAA	>TTGTGA	0.8969312906265259
Mir506	6mer	ABCG5	333	826	831	826	831	2505047	x	6mer	333	NA	0	Mir-506	>TCACAA	>TTGTGA	0.8969312906265259
Mir506	6mer	PGR	393	153	158	153	158	9213684	x	6mer	393	NA	0	Mir-506	>TCACAA	>TTGTGA	0.8969312906265259
Mir506	6mer	PGR	393	153	158	153	158	9213684	x	6mer	393	NA	0	Mir-506	>TCACAA	>TTGTGA	0.8969312906265259
Mir506	6mer	MAP3K8	513	408	413	408	413	24491040	x	6mer	513	NA	0	Mir-506	>TCACAA	>TTGTGA	0.8969312906265259
Mir506	6mer	MAP3K8	513	408	413	408	413	24491040	x	6mer	513	NA	0	Mir-506	>TCACAA	>TTGTGA	0.8969312906265259
Mir506	6mer	SP100	356	37	42	37	42	5213266	x	6mer	356	NA	0	Mir-506	>TCACAA	>TTGTGA	0.8969312906265259
Mir506	6mer	SP100	356	37	42	37	42	5213266	x	6mer	356	NA	0	Mir-506	>TCACAA	>TTGTGA	0.8969312906265259
Mir506	6mer	COPS4	333	279	284	279	284	2350185	x	6mer	333	NA	0	Mir-506	>TCACAA	>TTGTGA	0.8969312906265259
Mir506	6mer	COPS4	333	279	284	279	284	2350185	x	6mer	333	NA	0	Mir-506	>TCACAA	>TTGTGA	0.8969312906265259
Mir506	6mer	RNF141	357	26	31	26	31	5597863	x	6mer	357	NA	0	Mir-506	>TCACAA	>TTGTGA	0.8969312906265259
Mir506	6mer	RNF141	357	26	31	26	31	5597863	x	6mer	357	NA	0	Mir-506	>TCACAA	>TTGTGA	0.8969312906265259
Mir506	6mer	PBX2	417	290	295	290	295	12382272	x	6mer	417	NA	0	Mir-506	>TCACAA	>TTGTGA	0.8969312906265259
Mir506	6mer	PBX2	417	290	295	290	295	12382272	x	6mer	417	NA	0	Mir-506	>TCACAA	>TTGTGA	0.8969312906265259
Mir506	6mer	USP15	515	539	544	539	544	25421600	x	6mer	515	NA	0	Mir-506	>TCACAA	>TTGTGA	0.8969312906265259
Mir506	6mer	USP15	515	539	544	539	544	25421600	x	6mer	515	NA	0	Mir-506	>TCACAA	>TTGTGA	0.8969312906265259
Mir506	6mer	H1-6	532	191	196	191	196	28193786	x	6mer	532	NA	0	Mir-506	>TCACAA	>TTGTGA	0.8969312906265259
Mir506	6mer	H1-6	532	191	196	191	196	28193786	x	6mer	532	NA	0	Mir-506	>TCACAA	>TTGTGA	0.8969312906265259
Mir506	6mer	IL3RA	385	58	63	58	63	9068121	x	6mer	385	NA	0	Mir-506	>TCACAA	>TTGTGA	0.8969312906265259
Mir506	6mer	IL3RA	385	58	63	58	63	9068121	x	6mer	385	NA	0	Mir-506	>TCACAA	>TTGTGA	0.8969312906265259
Mir506	6mer	GPC4	393	290	295	290	295	9354499	x	6mer	393	NA	0	Mir-506	>TCACAA	>TTGTGA	0.8969312906265259
Mir506	6mer	GPC4	393	290	295	290	295	9354499	x	6mer	393	NA	0	Mir-506	>TCACAA	>TTGTGA	0.8969312906265259
Mir506	6mer	USP8	333	170	175	170	175	2459666	x	6mer	333	NA	0	Mir-506	>TCACAA	>TTGTGA	0.8969312906265259
Mir506	6mer	USP8	333	170	175	170	175	2459666	x	6mer	333	NA	0	Mir-506	>TCACAA	>TTGTGA	0.8969312906265259
Mir506	6mer	ARPP21	330	341	346	341	346	1688319	x	6mer	330	NA	0	Mir-506	>TCACAA	>TTGTGA	0.8969312906265259
Mir506	6mer	ARPP21	330	341	346	341	346	1688319	x	6mer	330	NA	0	Mir-506	>TCACAA	>TTGTGA	0.8969312906265259
Mir506	6mer	BLTP1	515	418	423	418	423	25270134	x	6mer	515	NA	0	Mir-506	>TCACAA	>TTGTGA	0.8969312906265259
Mir506	6mer	BLTP1	515	418	423	418	423	25270134	x	6mer	515	NA	0	Mir-506	>TCACAA	>TTGTGA	0.8969312906265259
Mir506	6mer	HEBP2	530	84	89	84	89	27421141	x	6mer	530	NA	0	Mir-506	>TCACAA	>TTGTGA	0.8969312906265259
Mir506	6mer	HEBP2	530	84	89	84	89	27421141	x	6mer	530	NA	0	Mir-506	>TCACAA	>TTGTGA	0.8969312906265259
Mir506	6mer	HPS5	550	332	337	332	337	30312183	x	6mer	550	NA	0	Mir-506	>TCACAA	>TTGTGA	0.8969312906265259
Mir506	6mer	HPS5	550	332	337	332	337	30312183	x	6mer	550	NA	0	Mir-506	>TCACAA	>TTGTGA	0.8969312906265259
Mir506	6mer	MLYCD	474	519	524	519	524	22042048	x	6mer	474	NA	0	Mir-506	>TCACAA	>TTGTGA	0.8969312906265259
Mir506	6mer	MLYCD	474	519	524	519	524	22042048	x	6mer	474	NA	0	Mir-506	>TCACAA	>TTGTGA	0.8969312906265259
Mir506	6mer	RCN2	550	61	66	61	66	30433659	x	6mer	550	NA	0	Mir-506	>TCACAA	>TTGTGA	0.8969312906265259
Mir506	6mer	RCN2	550	61	66	61	66	30433659	x	6mer	550	NA	0	Mir-506	>TCACAA	>TTGTGA	0.8969312906265259
Mir506	6mer	SAR1B	407	335	340	335	340	11361275	x	6mer	407	NA	0	Mir-506	>TCACAA	>TTGTGA	0.8969312906265259
Mir506	6mer	SAR1B	407	335	340	335	340	11361275	x	6mer	407	NA	0	Mir-506	>TCACAA	>TTGTGA	0.8969312906265259
Mir506	6mer	MINK1	385	154	159	154	159	8859656	x	6mer	385	NA	0	Mir-506	>TCACAA	>TTGTGA	0.8969312906265259
Mir506	6mer	MINK1	385	154	159	154	159	8859656	x	6mer	385	NA	0	Mir-506	>TCACAA	>TTGTGA	0.8969312906265259
Mir506	6mer	FSHR	446	22	27	22	27	18820941	x	6mer	446	NA	0	Mir-506	>TCACAA	>TTGTGA	0.8969312906265259
Mir506	6mer	FSHR	446	22	27	22	27	18820941	x	6mer	446	NA	0	Mir-506	>TCACAA	>TTGTGA	0.8969312906265259
Mir506	6mer	RYR2	420	601	606	601	606	13418763	x	6mer	420	NA	0	Mir-506	>TCACAA	>TTGTGA	0.8969312906265259
Mir506	6mer	RYR2	420	601	606	601	606	13418763	x	6mer	420	NA	0	Mir-506	>TCACAA	>TTGTGA	0.8969312906265259
Mir506	6mer	ACTR5	553	159	164	159	164	30751609	x	6mer	553	NA	0	Mir-506	>TCACAA	>TTGTGA	0.8969312906265259
Mir506	6mer	ACTR5	553	159	164	159	164	30751609	x	6mer	553	NA	0	Mir-506	>TCACAA	>TTGTGA	0.8969312906265259
Mir506	6mer	EIF4G2	519	752	757	752	757	25484637	x	6mer	519	NA	0	Mir-506	>TCACAA	>TTGTGA	0.8969312906265259
Mir506	6mer	EIF4G2	519	752	757	752	757	25484637	x	6mer	519	NA	0	Mir-506	>TCACAA	>TTGTGA	0.8969312906265259
Mir506	6mer	ST6GALNAC2	417	145	150	145	150	12609486	x	6mer	417	NA	0	Mir-506	>TCACAA	>TTGTGA	0.8969312906265259
Mir506	6mer	ST6GALNAC2	417	145	150	145	150	12609486	x	6mer	417	NA	0	Mir-506	>TCACAA	>TTGTGA	0.8969312906265259
Mir506	6mer	EPOR	524	815	820	815	820	26425600	x	6mer	524	NA	0	Mir-506	>TCACAA	>TTGTGA	0.8969312906265259
Mir506	6mer	EPOR	524	815	820	815	820	26425600	x	6mer	524	NA	0	Mir-506	>TCACAA	>TTGTGA	0.8969312906265259
Mir506	6mer	HSDL2	537	224	229	224	229	29312193	x	6mer	537	NA	0	Mir-506	>TCACAA	>TTGTGA	0.8969312906265259
Mir506	6mer	HSDL2	537	224	229	224	229	29312193	x	6mer	537	NA	0	Mir-506	>TCACAA	>TTGTGA	0.8969312906265259
Mir506	6mer	ZNF410	420	483	488	483	488	13158005	x	6mer	420	NA	0	Mir-506	>TCACAA	>TTGTGA	0.8969312906265259
Mir506	6mer	ZNF410	420	483	488	483	488	13158005	x	6mer	420	NA	0	Mir-506	>TCACAA	>TTGTGA	0.8969312906265259
Mir506	6mer	HHIP	553	463	468	463	468	30708509	x	6mer	553	NA	0	Mir-506	>TCACAA	>TTGTGA	0.8969312906265259
Mir506	6mer	HHIP	553	463	468	463	468	30708509	x	6mer	553	NA	0	Mir-506	>TCACAA	>TTGTGA	0.8969312906265259
Mir506	6mer	IHH	525	323	328	323	328	26969570	x	6mer	525	NA	0	Mir-506	>TCACAA	>TTGTGA	0.8969312906265259
Mir506	6mer	IHH	525	323	328	323	328	26969570	x	6mer	525	NA	0	Mir-506	>TCACAA	>TTGTGA	0.8969312906265259
Mir506	6mer	EWSR1	532	316	321	316	321	28240452	x	6mer	532	NA	0	Mir-506	>TCACAA	>TTGTGA	0.8969312906265259
Mir506	6mer	EWSR1	532	316	321	316	321	28240452	x	6mer	532	NA	0	Mir-506	>TCACAA	>TTGTGA	0.8969312906265259
Mir506	6mer	NOD1	407	182	187	182	187	11488620	x	6mer	407	NA	0	Mir-506	>TCACAA	>TTGTGA	0.8969312906265259
Mir506	6mer	NOD1	407	182	187	182	187	11488620	x	6mer	407	NA	0	Mir-506	>TCACAA	>TTGTGA	0.8969312906265259
Mir506	6mer	LARP1B	420	77	82	77	82	13220581	x	6mer	420	NA	0	Mir-506	>TCACAA	>TTGTGA	0.8969312906265259
Mir506	6mer	LARP1B	420	77	82	77	82	13220581	x	6mer	420	NA	0	Mir-506	>TCACAA	>TTGTGA	0.8969312906265259
Mir506	6mer	DPH2	474	464	469	464	469	21691300	x	6mer	474	NA	0	Mir-506	>TCACAA	>TTGTGA	0.8969312906265259
Mir506	6mer	DPH2	474	464	469	464	469	21691300	x	6mer	474	NA	0	Mir-506	>TCACAA	>TTGTGA	0.8969312906265259
Mir506	6mer	LMO4	331	491	496	491	496	1903751	x	6mer	331	NA	0	Mir-506	>TCACAA	>TTGTGA	0.8969312906265259
Mir506	6mer	LMO4	331	491	496	491	496	1903751	x	6mer	331	NA	0	Mir-506	>TCACAA	>TTGTGA	0.8969312906265259
Mir506	6mer	EPS15L1	331	120	125	120	125	1967827	x	6mer	331	NA	0	Mir-506	>TCACAA	>TTGTGA	0.8969312906265259
Mir506	6mer	EPS15L1	331	120	125	120	125	1967827	x	6mer	331	NA	0	Mir-506	>TCACAA	>TTGTGA	0.8969312906265259
Mir506	6mer	SF3B6	548	85	90	85	90	30033031	x	6mer	548	NA	0	Mir-506	>TCACAA	>TTGTGA	0.8969312906265259
Mir506	6mer	SF3B6	548	85	90	85	90	30033031	x	6mer	548	NA	0	Mir-506	>TCACAA	>TTGTGA	0.8969312906265259
Mir506	6mer	HADHA	538	234	239	234	239	29692632	x	6mer	538	NA	0	Mir-506	>TCACAA	>TTGTGA	0.8969312906265259
Mir506	6mer	HADHA	538	234	239	234	239	29692632	x	6mer	538	NA	0	Mir-506	>TCACAA	>TTGTGA	0.8969312906265259
Mir506	6mer	ATP11B	419	764	769	764	769	12824256	x	6mer	419	NA	0	Mir-506	>TCACAA	>TTGTGA	0.8969312906265259
Mir506	6mer	ATP11B	419	764	769	764	769	12824256	x	6mer	419	NA	0	Mir-506	>TCACAA	>TTGTGA	0.8969312906265259
Mir506	6mer	ODAM	333	353	358	353	358	2348282	x	6mer	333	NA	0	Mir-506	>TCACAA	>TTGTGA	0.8969312906265259
Mir506	6mer	ODAM	333	353	358	353	358	2348282	x	6mer	333	NA	0	Mir-506	>TCACAA	>TTGTGA	0.8969312906265259
Mir506	6mer	SMIM8	417	62	67	62	67	12390822	x	6mer	417	NA	0	Mir-506	>TCACAA	>TTGTGA	0.8969312906265259
Mir506	6mer	SMIM8	417	62	67	62	67	12390822	x	6mer	417	NA	0	Mir-506	>TCACAA	>TTGTGA	0.8969312906265259
Mir506	6mer	PFN2	425	16	21	16	21	14056044	x	6mer	425	NA	0	Mir-506	>TCACAA	>TTGTGA	0.8969312906265259
Mir506	6mer	PFN2	425	16	21	16	21	14056044	x	6mer	425	NA	0	Mir-506	>TCACAA	>TTGTGA	0.8969312906265259
Mir506	6mer	BICRA	420	775	780	775	780	13440761	x	6mer	420	NA	0	Mir-506	>TCACAA	>TTGTGA	0.8969312906265259
Mir506	6mer	BICRA	420	775	780	775	780	13440761	x	6mer	420	NA	0	Mir-506	>TCACAA	>TTGTGA	0.8969312906265259
Mir506	6mer	UBE2E3	525	252	257	252	257	26890445	x	6mer	525	NA	0	Mir-506	>TCACAA	>TTGTGA	0.8969312906265259
Mir506	6mer	UBE2E3	525	252	257	252	257	26890445	x	6mer	525	NA	0	Mir-506	>TCACAA	>TTGTGA	0.8969312906265259
Mir506	6mer	CMAS	537	111	116	111	116	29111991	x	6mer	537	NA	0	Mir-506	>TCACAA	>TTGTGA	0.8969312906265259
Mir506	6mer	CMAS	537	111	116	111	116	29111991	x	6mer	537	NA	0	Mir-506	>TCACAA	>TTGTGA	0.8969312906265259
Mir506	6mer	RNF170	515	492	497	492	497	25412407	x	6mer	515	NA	0	Mir-506	>TCACAA	>TTGTGA	0.8969312906265259
Mir506	6mer	RNF170	515	492	497	492	497	25412407	x	6mer	515	NA	0	Mir-506	>TCACAA	>TTGTGA	0.8969312906265259
Mir506	6mer	IRX3	513	194	199	194	199	24636127	x	6mer	513	NA	0	Mir-506	>TCACAA	>TTGTGA	0.8969312906265259
Mir506	6mer	IRX3	513	194	199	194	199	24636127	x	6mer	513	NA	0	Mir-506	>TCACAA	>TTGTGA	0.8969312906265259
Mir506	6mer	PBLD	407	236	241	236	241	11529690	x	6mer	407	NA	0	Mir-506	>TCACAA	>TTGTGA	0.8969312906265259
Mir506	6mer	PBLD	407	236	241	236	241	11529690	x	6mer	407	NA	0	Mir-506	>TCACAA	>TTGTGA	0.8969312906265259
Mir506	6mer	EEF1E1	419	68	73	68	73	12931889	x	6mer	419	NA	0	Mir-506	>TCACAA	>TTGTGA	0.8969312906265259
Mir506	6mer	EEF1E1	419	68	73	68	73	12931889	x	6mer	419	NA	0	Mir-506	>TCACAA	>TTGTGA	0.8969312906265259
Mir506	6mer	TEX30	525	69	74	69	74	26972350	x	6mer	525	NA	0	Mir-506	>TCACAA	>TTGTGA	0.8969312906265259
Mir506	6mer	TEX30	525	69	74	69	74	26972350	x	6mer	525	NA	0	Mir-506	>TCACAA	>TTGTGA	0.8969312906265259
Mir506	6mer	PIGW	356	262	267	262	267	4975283	x	6mer	356	NA	0	Mir-506	>TCACAA	>TTGTGA	0.8969312906265259
Mir506	6mer	PIGW	356	262	267	262	267	4975283	x	6mer	356	NA	0	Mir-506	>TCACAA	>TTGTGA	0.8969312906265259
Mir506	6mer	ELOVL4	419	586	591	586	591	12866746	x	6mer	419	NA	0	Mir-506	>TCACAA	>TTGTGA	0.8969312906265259
Mir506	6mer	ELOVL4	419	586	591	586	591	12866746	x	6mer	419	NA	0	Mir-506	>TCACAA	>TTGTGA	0.8969312906265259
Mir506	6mer	ERCC6L2	533	547	552	547	552	28620595	x	6mer	533	NA	0	Mir-506	>TCACAA	>TTGTGA	0.8969312906265259
Mir506	6mer	ERCC6L2	533	547	552	547	552	28620595	x	6mer	533	NA	0	Mir-506	>TCACAA	>TTGTGA	0.8969312906265259
Mir506	6mer	SLC14A1	548	151	156	151	156	30016775	x	6mer	548	NA	0	Mir-506	>TCACAA	>TTGTGA	0.8969312906265259
Mir506	6mer	SLC14A1	548	151	156	151	156	30016775	x	6mer	548	NA	0	Mir-506	>TCACAA	>TTGTGA	0.8969312906265259
Mir506	6mer	CTTN	462	92	97	92	97	20052701	x	6mer	462	NA	0	Mir-506	>TCACAA	>TTGTGA	0.8969312906265259
Mir506	6mer	CTTN	462	92	97	92	97	20052701	x	6mer	462	NA	0	Mir-506	>TCACAA	>TTGTGA	0.8969312906265259
Mir506	6mer	PLB1	420	67	72	67	72	13360676	x	6mer	420	NA	0	Mir-506	>TCACAA	>TTGTGA	0.8969312906265259
Mir506	6mer	PLB1	420	67	72	67	72	13360676	x	6mer	420	NA	0	Mir-506	>TCACAA	>TTGTGA	0.8969312906265259
Mir506	6mer	ALMS1	333	88	93	88	93	2501250	x	6mer	333	NA	0	Mir-506	>TCACAA	>TTGTGA	0.8969312906265259
Mir506	6mer	ALMS1	333	88	93	88	93	2501250	x	6mer	333	NA	0	Mir-506	>TCACAA	>TTGTGA	0.8969312906265259
Mir506	6mer	CNOT11	333	41	46	41	46	2506169	x	6mer	333	NA	0	Mir-506	>TCACAA	>TTGTGA	0.8969312906265259
Mir506	6mer	CNOT11	333	41	46	41	46	2506169	x	6mer	333	NA	0	Mir-506	>TCACAA	>TTGTGA	0.8969312906265259
Mir506	6mer	GPR37	524	359	364	359	364	26546359	x	6mer	524	NA	0	Mir-506	>TCACAA	>TTGTGA	0.8969312906265259
Mir506	6mer	GPR37	524	359	364	359	364	26546359	x	6mer	524	NA	0	Mir-506	>TCACAA	>TTGTGA	0.8969312906265259
Mir506	6mer	SUOX	462	403	408	403	408	20048120	x	6mer	462	NA	0	Mir-506	>TCACAA	>TTGTGA	0.8969312906265259
Mir506	6mer	SUOX	462	403	408	403	408	20048120	x	6mer	462	NA	0	Mir-506	>TCACAA	>TTGTGA	0.8969312906265259
Mir506	6mer	TRAPPC3L	417	553	558	553	558	12393308	x	6mer	417	NA	0	Mir-506	>TCACAA	>TTGTGA	0.8969312906265259
Mir506	6mer	TRAPPC3L	417	553	558	553	558	12393308	x	6mer	417	NA	0	Mir-506	>TCACAA	>TTGTGA	0.8969312906265259
Mir506	6mer	EPN1	524	51	56	51	56	26746302	x	6mer	524	NA	0	Mir-506	>TCACAA	>TTGTGA	0.8969312906265259
Mir506	6mer	EPN1	524	51	56	51	56	26746302	x	6mer	524	NA	0	Mir-506	>TCACAA	>TTGTGA	0.8969312906265259
Mir506	6mer	WBP11	524	128	133	128	133	26583460	x	6mer	524	NA	0	Mir-506	>TCACAA	>TTGTGA	0.8969312906265259
Mir506	6mer	WBP11	524	128	133	128	133	26583460	x	6mer	524	NA	0	Mir-506	>TCACAA	>TTGTGA	0.8969312906265259
Mir506	6mer	CDH11	519	540	545	540	545	25524642	x	6mer	519	NA	0	Mir-506	>TCACAA	>TTGTGA	0.8969312906265259
Mir506	6mer	CDH11	519	540	545	540	545	25524642	x	6mer	519	NA	0	Mir-506	>TCACAA	>TTGTGA	0.8969312906265259
Mir506	6mer	DYNC1LI1	393	746	751	746	751	9343558	x	6mer	393	NA	0	Mir-506	>TCACAA	>TTGTGA	0.8969312906265259
Mir506	6mer	DYNC1LI1	393	746	751	746	751	9343558	x	6mer	393	NA	0	Mir-506	>TCACAA	>TTGTGA	0.8969312906265259
Mir506	6mer	FAF2	510	485	490	485	490	24076987	x	6mer	510	NA	0	Mir-506	>TCACAA	>TTGTGA	0.8969312906265259
Mir506	6mer	FAF2	510	485	490	485	490	24076987	x	6mer	510	NA	0	Mir-506	>TCACAA	>TTGTGA	0.8969312906265259
Mir506	6mer	CRLS1	333	308	313	308	313	2508832	x	6mer	333	NA	0	Mir-506	>TCACAA	>TTGTGA	0.8969312906265259
Mir506	6mer	CRLS1	333	308	313	308	313	2508832	x	6mer	333	NA	0	Mir-506	>TCACAA	>TTGTGA	0.8969312906265259
Mir506	6mer	ACBD6	425	119	124	119	124	13966298	x	6mer	425	NA	0	Mir-506	>TCACAA	>TTGTGA	0.8969312906265259
Mir506	6mer	ACBD6	425	119	124	119	124	13966298	x	6mer	425	NA	0	Mir-506	>TCACAA	>TTGTGA	0.8969312906265259
Mir506	6mer	MCM2	533	86	91	86	91	28390331	x	6mer	533	NA	0	Mir-506	>TCACAA	>TTGTGA	0.8969312906265259
Mir506	6mer	MCM2	533	86	91	86	91	28390331	x	6mer	533	NA	0	Mir-506	>TCACAA	>TTGTGA	0.8969312906265259
Mir506	6mer	SGCG	420	289	294	289	294	13428661	x	6mer	420	NA	0	Mir-506	>TCACAA	>TTGTGA	0.8969312906265259
Mir506	6mer	SGCG	420	289	294	289	294	13428661	x	6mer	420	NA	0	Mir-506	>TCACAA	>TTGTGA	0.8969312906265259
Mir506	6mer	TM2D2	425	376	381	376	381	14296312	x	6mer	425	NA	0	Mir-506	>TCACAA	>TTGTGA	0.8969312906265259
Mir506	6mer	TM2D2	425	376	381	376	381	14296312	x	6mer	425	NA	0	Mir-506	>TCACAA	>TTGTGA	0.8969312906265259
Mir506	6mer	SAE1	525	255	260	255	260	26812428	x	6mer	525	NA	0	Mir-506	>TCACAA	>TTGTGA	0.8969312906265259
Mir506	6mer	SAE1	525	255	260	255	260	26812428	x	6mer	525	NA	0	Mir-506	>TCACAA	>TTGTGA	0.8969312906265259
Mir506	6mer	SMARCAL1	357	471	476	471	476	5557057	x	6mer	357	NA	0	Mir-506	>TCACAA	>TTGTGA	0.8969312906265259
Mir506	6mer	SMARCAL1	357	471	476	471	476	5557057	x	6mer	357	NA	0	Mir-506	>TCACAA	>TTGTGA	0.8969312906265259
Mir506	6mer	OXSM	357	15	20	15	20	5285083	x	6mer	357	NA	0	Mir-506	>TCACAA	>TTGTGA	0.8969312906265259
Mir506	6mer	OXSM	357	15	20	15	20	5285083	x	6mer	357	NA	0	Mir-506	>TCACAA	>TTGTGA	0.8969312906265259
Mir506	6mer	EMCN	417	197	202	197	202	12305630	x	6mer	417	NA	0	Mir-506	>TCACAA	>TTGTGA	0.8969312906265259
Mir506	6mer	EMCN	417	197	202	197	202	12305630	x	6mer	417	NA	0	Mir-506	>TCACAA	>TTGTGA	0.8969312906265259
Mir506	6mer	SMARCA2	531	203	208	203	208	27711235	x	6mer	531	NA	0	Mir-506	>TCACAA	>TTGTGA	0.8969312906265259
Mir506	6mer	SMARCA2	531	203	208	203	208	27711235	x	6mer	531	NA	0	Mir-506	>TCACAA	>TTGTGA	0.8969312906265259
Mir506	6mer	RYR3	510	75	80	75	80	23949996	x	6mer	510	NA	0	Mir-506	>TCACAA	>TTGTGA	0.8969312906265259
Mir506	6mer	RYR3	510	75	80	75	80	23949996	x	6mer	510	NA	0	Mir-506	>TCACAA	>TTGTGA	0.8969312906265259
Mir506	6mer	HELB	380	731	736	731	736	8397369	x	6mer	380	NA	0	Mir-506	>TCACAA	>TTGTGA	0.8969312906265259
Mir506	6mer	HELB	380	731	736	731	736	8397369	x	6mer	380	NA	0	Mir-506	>TCACAA	>TTGTGA	0.8969312906265259
Mir506	6mer	SNCA	357	335	340	335	340	5259975	x	6mer	357	NA	0	Mir-506	>TCACAA	>TTGTGA	0.8969312906265259
Mir506	6mer	SNCA	357	335	340	335	340	5259975	x	6mer	357	NA	0	Mir-506	>TCACAA	>TTGTGA	0.8969312906265259
Mir506	6mer	TERF2	425	518	523	518	523	14247389	x	6mer	425	NA	0	Mir-506	>TCACAA	>TTGTGA	0.8969312906265259
Mir506	6mer	TERF2	425	518	523	518	523	14247389	x	6mer	425	NA	0	Mir-506	>TCACAA	>TTGTGA	0.8969312906265259
Mir506	6mer	SUMF1	548	427	432	427	432	29977873	x	6mer	548	NA	0	Mir-506	>TCACAA	>TTGTGA	0.8969312906265259
Mir506	6mer	SUMF1	548	427	432	427	432	29977873	x	6mer	548	NA	0	Mir-506	>TCACAA	>TTGTGA	0.8969312906265259
Mir506	6mer	CASP6	333	132	137	132	137	2352605	x	6mer	333	NA	0	Mir-506	>TCACAA	>TTGTGA	0.8969312906265259
Mir506	6mer	CASP6	333	132	137	132	137	2352605	x	6mer	333	NA	0	Mir-506	>TCACAA	>TTGTGA	0.8969312906265259
Mir506	6mer	XIAP	393	67	72	67	72	9354774	x	6mer	393	NA	0	Mir-506	>TCACAA	>TTGTGA	0.8969312906265259
Mir506	6mer	XIAP	393	67	72	67	72	9354774	x	6mer	393	NA	0	Mir-506	>TCACAA	>TTGTGA	0.8969312906265259
Mir506	6mer	TK1	513	184	189	184	189	24412482	x	6mer	513	NA	0	Mir-506	>TCACAA	>TTGTGA	0.8969312906265259
Mir506	6mer	TK1	513	184	189	184	189	24412482	x	6mer	513	NA	0	Mir-506	>TCACAA	>TTGTGA	0.8969312906265259
Mir506	6mer	MRPS14	510	60	65	60	65	24197006	x	6mer	510	NA	0	Mir-506	>TCACAA	>TTGTGA	0.8969312906265259
Mir506	6mer	MRPS14	510	60	65	60	65	24197006	x	6mer	510	NA	0	Mir-506	>TCACAA	>TTGTGA	0.8969312906265259
Mir506	6mer	PGAP4	510	310	315	310	315	24223260	x	6mer	510	NA	0	Mir-506	>TCACAA	>TTGTGA	0.8969312906265259
Mir506	6mer	PGAP4	510	310	315	310	315	24223260	x	6mer	510	NA	0	Mir-506	>TCACAA	>TTGTGA	0.8969312906265259
Mir506	6mer	GLB1L3	420	111	116	111	116	13257711	x	6mer	420	NA	0	Mir-506	>TCACAA	>TTGTGA	0.8969312906265259
Mir506	6mer	GLB1L3	420	111	116	111	116	13257711	x	6mer	420	NA	0	Mir-506	>TCACAA	>TTGTGA	0.8969312906265259
Mir506	6mer	ZNF608	538	29	34	29	34	29534086	x	6mer	538	NA	0	Mir-506	>TCACAA	>TTGTGA	0.8969312906265259
Mir506	6mer	ZNF608	538	29	34	29	34	29534086	x	6mer	538	NA	0	Mir-506	>TCACAA	>TTGTGA	0.8969312906265259
Mir506	6mer	TM6SF1	356	231	236	231	236	5133791	x	6mer	356	NA	0	Mir-506	>TCACAA	>TTGTGA	0.8969312906265259
Mir506	6mer	TM6SF1	356	231	236	231	236	5133791	x	6mer	356	NA	0	Mir-506	>TCACAA	>TTGTGA	0.8969312906265259
Mir506	6mer	HAUS4	385	282	287	282	287	8696390	x	6mer	385	NA	0	Mir-506	>TCACAA	>TTGTGA	0.8969312906265259
Mir506	6mer	HAUS4	385	282	287	282	287	8696390	x	6mer	385	NA	0	Mir-506	>TCACAA	>TTGTGA	0.8969312906265259
Mir506	6mer	DDR1	538	844	849	844	849	29678507	x	6mer	538	NA	0	Mir-506	>TCACAA	>TTGTGA	0.8969312906265259
Mir506	6mer	DDR1	538	844	849	844	849	29678507	x	6mer	538	NA	0	Mir-506	>TCACAA	>TTGTGA	0.8969312906265259
Mir506	6mer	SYCP2L	333	360	365	360	365	2489074	x	6mer	333	NA	0	Mir-506	>TCACAA	>TTGTGA	0.8969312906265259
Mir506	6mer	SYCP2L	333	360	365	360	365	2489074	x	6mer	333	NA	0	Mir-506	>TCACAA	>TTGTGA	0.8969312906265259
Mir506	6mer	DGKB	331	70	75	70	75	2089630	x	6mer	331	NA	0	Mir-506	>TCACAA	>TTGTGA	0.8969312906265259
Mir506	6mer	DGKB	331	70	75	70	75	2089630	x	6mer	331	NA	0	Mir-506	>TCACAA	>TTGTGA	0.8969312906265259
Mir506	6mer	MTFR1L	407	194	199	194	199	11405708	x	6mer	407	NA	0	Mir-506	>TCACAA	>TTGTGA	0.8969312906265259
Mir506	6mer	MTFR1L	407	194	199	194	199	11405708	x	6mer	407	NA	0	Mir-506	>TCACAA	>TTGTGA	0.8969312906265259
Mir506	6mer	PPP1R7	407	51	56	51	56	11442511	x	6mer	407	NA	0	Mir-506	>TCACAA	>TTGTGA	0.8969312906265259
Mir506	6mer	PPP1R7	407	51	56	51	56	11442511	x	6mer	407	NA	0	Mir-506	>TCACAA	>TTGTGA	0.8969312906265259
Mir506	6mer	KIFBP	333	78	83	78	83	2654585	x	6mer	333	NA	0	Mir-506	>TCACAA	>TTGTGA	0.8969312906265259
Mir506	6mer	KIFBP	333	78	83	78	83	2654585	x	6mer	333	NA	0	Mir-506	>TCACAA	>TTGTGA	0.8969312906265259
Mir506	6mer	C8H4ORF17	553	37	42	37	42	30711101	x	6mer	553	NA	0	Mir-506	>TCACAA	>TTGTGA	0.8969312906265259
Mir506	6mer	C8H4ORF17	553	37	42	37	42	30711101	x	6mer	553	NA	0	Mir-506	>TCACAA	>TTGTGA	0.8969312906265259
Mir506	6mer	DLL1	550	421	426	421	426	30274564	x	6mer	550	NA	0	Mir-506	>TCACAA	>TTGTGA	0.8969312906265259
Mir506	6mer	DLL1	550	421	426	421	426	30274564	x	6mer	550	NA	0	Mir-506	>TCACAA	>TTGTGA	0.8969312906265259
Mir506	6mer	SEPTIN5	356	659	664	659	664	5052060	x	6mer	356	NA	0	Mir-506	>TCACAA	>TTGTGA	0.8969312906265259
Mir506	6mer	SEPTIN5	356	659	664	659	664	5052060	x	6mer	356	NA	0	Mir-506	>TCACAA	>TTGTGA	0.8969312906265259
Mir506	6mer	MED23	417	693	698	693	698	12394836	x	6mer	417	NA	0	Mir-506	>TCACAA	>TTGTGA	0.8969312906265259
Mir506	6mer	MED23	417	693	698	693	698	12394836	x	6mer	417	NA	0	Mir-506	>TCACAA	>TTGTGA	0.8969312906265259
Mir506	6mer	LHFPL6	407	442	447	442	447	11391391	x	6mer	407	NA	0	Mir-506	>TCACAA	>TTGTGA	0.8969312906265259
Mir506	6mer	LHFPL6	407	442	447	442	447	11391391	x	6mer	407	NA	0	Mir-506	>TCACAA	>TTGTGA	0.8969312906265259
Mir506	6mer	DKC1	346	632	637	632	637	3631668	x	6mer	346	NA	0	Mir-506	>TCACAA	>TTGTGA	0.8969312906265259
Mir506	6mer	DKC1	346	632	637	632	637	3631668	x	6mer	346	NA	0	Mir-506	>TCACAA	>TTGTGA	0.8969312906265259
Mir506	6mer	DIMT1	482	342	347	342	347	22392342	x	6mer	482	NA	0	Mir-506	>TCACAA	>TTGTGA	0.8969312906265259
Mir506	6mer	DIMT1	482	342	347	342	347	22392342	x	6mer	482	NA	0	Mir-506	>TCACAA	>TTGTGA	0.8969312906265259
Mir506	6mer	GUCY2C	330	403	408	403	408	1625836	x	6mer	330	NA	0	Mir-506	>TCACAA	>TTGTGA	0.8969312906265259
Mir506	6mer	GUCY2C	330	403	408	403	408	1625836	x	6mer	330	NA	0	Mir-506	>TCACAA	>TTGTGA	0.8969312906265259
Mir506	6mer	TMEM179B	482	775	780	775	780	22456992	x	6mer	482	NA	0	Mir-506	>TCACAA	>TTGTGA	0.8969312906265259
Mir506	6mer	TMEM179B	482	775	780	775	780	22456992	x	6mer	482	NA	0	Mir-506	>TCACAA	>TTGTGA	0.8969312906265259
Mir506	6mer	PCDH17	351	433	438	433	438	4766215	x	6mer	351	NA	0	Mir-506	>TCACAA	>TTGTGA	0.8969312906265259
Mir506	6mer	PCDH17	351	433	438	433	438	4766215	x	6mer	351	NA	0	Mir-506	>TCACAA	>TTGTGA	0.8969312906265259
Mir506	6mer	IL1RL2	417	139	144	139	144	12475379	x	6mer	417	NA	0	Mir-506	>TCACAA	>TTGTGA	0.8969312906265259
Mir506	6mer	IL1RL2	417	139	144	139	144	12475379	x	6mer	417	NA	0	Mir-506	>TCACAA	>TTGTGA	0.8969312906265259
Mir506	6mer	TMEM14A	417	134	139	134	139	12389062	x	6mer	417	NA	0	Mir-506	>TCACAA	>TTGTGA	0.8969312906265259
Mir506	6mer	TMEM14A	417	134	139	134	139	12389062	x	6mer	417	NA	0	Mir-506	>TCACAA	>TTGTGA	0.8969312906265259
Mir506	6mer	EEF1AKMT1	356	695	700	695	700	5086020	x	6mer	356	NA	0	Mir-506	>TCACAA	>TTGTGA	0.8969312906265259
Mir506	6mer	EEF1AKMT1	356	695	700	695	700	5086020	x	6mer	356	NA	0	Mir-506	>TCACAA	>TTGTGA	0.8969312906265259
Mir506	6mer	EPS8L1	462	248	253	248	253	20012953	x	6mer	462	NA	0	Mir-506	>TCACAA	>TTGTGA	0.8969312906265259
Mir506	6mer	EPS8L1	462	248	253	248	253	20012953	x	6mer	462	NA	0	Mir-506	>TCACAA	>TTGTGA	0.8969312906265259
Mir506	6mer	DNAAF10	537	250	255	250	255	29324922	x	6mer	537	NA	0	Mir-506	>TCACAA	>TTGTGA	0.8969312906265259
Mir506	6mer	DNAAF10	537	250	255	250	255	29324922	x	6mer	537	NA	0	Mir-506	>TCACAA	>TTGTGA	0.8969312906265259
Mir506	6mer	AGBL2	537	203	208	203	208	29280366	x	6mer	537	NA	0	Mir-506	>TCACAA	>TTGTGA	0.8969312906265259
Mir506	6mer	AGBL2	537	203	208	203	208	29280366	x	6mer	537	NA	0	Mir-506	>TCACAA	>TTGTGA	0.8969312906265259
Mir506	6mer	ARVCF	357	697	702	697	702	5394315	x	6mer	357	NA	0	Mir-506	>TCACAA	>TTGTGA	0.8969312906265259
Mir506	6mer	ARVCF	357	697	702	697	702	5394315	x	6mer	357	NA	0	Mir-506	>TCACAA	>TTGTGA	0.8969312906265259
Mir506	6mer	DCTN5	425	371	376	371	376	14189362	x	6mer	425	NA	0	Mir-506	>TCACAA	>TTGTGA	0.8969312906265259
Mir506	6mer	DCTN5	425	371	376	371	376	14189362	x	6mer	425	NA	0	Mir-506	>TCACAA	>TTGTGA	0.8969312906265259
Mir506	6mer	UPP2	351	161	166	161	166	4573634	x	6mer	351	NA	0	Mir-506	>TCACAA	>TTGTGA	0.8969312906265259
Mir506	6mer	UPP2	351	161	166	161	166	4573634	x	6mer	351	NA	0	Mir-506	>TCACAA	>TTGTGA	0.8969312906265259
Mir506	6mer	DAPK2	380	118	123	118	123	8483697	x	6mer	380	NA	0	Mir-506	>TCACAA	>TTGTGA	0.8969312906265259
Mir506	6mer	DAPK2	380	118	123	118	123	8483697	x	6mer	380	NA	0	Mir-506	>TCACAA	>TTGTGA	0.8969312906265259
Mir506	6mer	PPP2R2D	407	263	268	263	268	11536541	x	6mer	407	NA	0	Mir-506	>TCACAA	>TTGTGA	0.8969312906265259
Mir506	6mer	PPP2R2D	407	263	268	263	268	11536541	x	6mer	407	NA	0	Mir-506	>TCACAA	>TTGTGA	0.8969312906265259
Mir506	6mer	ARG2	419	109	114	109	114	12699265	x	6mer	419	NA	0	Mir-506	>TCACAA	>TTGTGA	0.8969312906265259
Mir506	6mer	ARG2	419	109	114	109	114	12699265	x	6mer	419	NA	0	Mir-506	>TCACAA	>TTGTGA	0.8969312906265259
Mir506	6mer	REV3L	533	654	659	654	659	28411421	x	6mer	533	NA	0	Mir-506	>TCACAA	>TTGTGA	0.8969312906265259
Mir506	6mer	REV3L	533	654	659	654	659	28411421	x	6mer	533	NA	0	Mir-506	>TCACAA	>TTGTGA	0.8969312906265259
Mir506	6mer	MAP1S	417	23	28	23	28	12343783	x	6mer	417	NA	0	Mir-506	>TCACAA	>TTGTGA	0.8969312906265259
Mir506	6mer	MAP1S	417	23	28	23	28	12343783	x	6mer	417	NA	0	Mir-506	>TCACAA	>TTGTGA	0.8969312906265259
Mir506	6mer	HOXD10	419	177	182	177	182	12813390	x	6mer	419	NA	0	Mir-506	>TCACAA	>TTGTGA	0.8969312906265259
Mir506	6mer	HOXD10	419	177	182	177	182	12813390	x	6mer	419	NA	0	Mir-506	>TCACAA	>TTGTGA	0.8969312906265259
Mir506	6mer	SSBP2	356	134	139	134	139	5149163	x	6mer	356	NA	0	Mir-506	>TCACAA	>TTGTGA	0.8969312906265259
Mir506	6mer	SSBP2	356	134	139	134	139	5149163	x	6mer	356	NA	0	Mir-506	>TCACAA	>TTGTGA	0.8969312906265259
Mir506	6mer	DEK	537	171	176	171	176	29149130	x	6mer	537	NA	0	Mir-506	>TCACAA	>TTGTGA	0.8969312906265259
Mir506	6mer	DEK	537	171	176	171	176	29149130	x	6mer	537	NA	0	Mir-506	>TCACAA	>TTGTGA	0.8969312906265259
Mir506	6mer	ATP6V1C1	537	246	251	246	251	29408067	x	6mer	537	NA	0	Mir-506	>TCACAA	>TTGTGA	0.8969312906265259
Mir506	6mer	ATP6V1C1	537	246	251	246	251	29408067	x	6mer	537	NA	0	Mir-506	>TCACAA	>TTGTGA	0.8969312906265259
Mir506	6mer	TAC1	346	515	520	515	520	3404115	x	6mer	346	NA	0	Mir-506	>TCACAA	>TTGTGA	0.8969312906265259
Mir506	6mer	TAC1	346	515	520	515	520	3404115	x	6mer	346	NA	0	Mir-506	>TCACAA	>TTGTGA	0.8969312906265259
Mir506	6mer	GLOD5	525	21	26	21	26	27159538	x	6mer	525	NA	0	Mir-506	>TCACAA	>TTGTGA	0.8969312906265259
Mir506	6mer	GLOD5	525	21	26	21	26	27159538	x	6mer	525	NA	0	Mir-506	>TCACAA	>TTGTGA	0.8969312906265259
Mir506	6mer	HTRA2	385	50	55	50	55	8779461	x	6mer	385	NA	0	Mir-506	>TCACAA	>TTGTGA	0.8969312906265259
Mir506	6mer	HTRA2	385	50	55	50	55	8779461	x	6mer	385	NA	0	Mir-506	>TCACAA	>TTGTGA	0.8969312906265259
Mir506	6mer	NEXN	417	27	32	27	32	12269759	x	6mer	417	NA	0	Mir-506	>TCACAA	>TTGTGA	0.8969312906265259
Mir506	6mer	NEXN	417	27	32	27	32	12269759	x	6mer	417	NA	0	Mir-506	>TCACAA	>TTGTGA	0.8969312906265259
Mir506	6mer	EIF3J	482	940	945	940	945	22262193	x	6mer	482	NA	0	Mir-506	>TCACAA	>TTGTGA	0.8969312906265259
Mir506	6mer	EIF3J	482	940	945	940	945	22262193	x	6mer	482	NA	0	Mir-506	>TCACAA	>TTGTGA	0.8969312906265259
Mir506	6mer	CTNNA1	419	635	640	635	640	12733968	x	6mer	419	NA	0	Mir-506	>TCACAA	>TTGTGA	0.8969312906265259
Mir506	6mer	CTNNA1	419	635	640	635	640	12733968	x	6mer	419	NA	0	Mir-506	>TCACAA	>TTGTGA	0.8969312906265259
Mir506	6mer	MAGEH1	482	322	327	322	327	22516206	x	6mer	482	NA	0	Mir-506	>TCACAA	>TTGTGA	0.8969312906265259
Mir506	6mer	MAGEH1	482	322	327	322	327	22516206	x	6mer	482	NA	0	Mir-506	>TCACAA	>TTGTGA	0.8969312906265259
Mir506	6mer	RUFY1	462	393	398	393	398	20249161	x	6mer	462	NA	0	Mir-506	>TCACAA	>TTGTGA	0.8969312906265259
Mir506	6mer	RUFY1	462	393	398	393	398	20249161	x	6mer	462	NA	0	Mir-506	>TCACAA	>TTGTGA	0.8969312906265259
Mir506	6mer	GLOD5	510	301	306	301	306	24309944	x	6mer	510	NA	0	Mir-506	>TCACAA	>TTGTGA	0.8969312906265259
Mir506	6mer	GLOD5	510	301	306	301	306	24309944	x	6mer	510	NA	0	Mir-506	>TCACAA	>TTGTGA	0.8969312906265259
Mir506	6mer	TMEM236	550	50	55	50	55	30178298	x	6mer	550	NA	0	Mir-506	>TCACAA	>TTGTGA	0.8969312906265259
Mir506	6mer	TMEM236	550	50	55	50	55	30178298	x	6mer	550	NA	0	Mir-506	>TCACAA	>TTGTGA	0.8969312906265259
Mir506	6mer	PUDP	398	73	78	73	78	10458015	x	6mer	398	NA	0	Mir-506	>TCACAA	>TTGTGA	0.8969312906265259
Mir506	6mer	PUDP	398	73	78	73	78	10458015	x	6mer	398	NA	0	Mir-506	>TCACAA	>TTGTGA	0.8969312906265259
Mir506	6mer	ZNF45	537	132	137	132	137	29363905	x	6mer	537	NA	0	Mir-506	>TCACAA	>TTGTGA	0.8969312906265259
Mir506	6mer	ZNF45	537	132	137	132	137	29363905	x	6mer	537	NA	0	Mir-506	>TCACAA	>TTGTGA	0.8969312906265259
Mir506	6mer	SCCPDH	333	165	170	165	170	2559589	x	6mer	333	NA	0	Mir-506	>TCACAA	>TTGTGA	0.8969312906265259
Mir506	6mer	SCCPDH	333	165	170	165	170	2559589	x	6mer	333	NA	0	Mir-506	>TCACAA	>TTGTGA	0.8969312906265259
Mir506	6mer	RASD1	532	329	334	329	334	28338048	x	6mer	532	NA	0	Mir-506	>TCACAA	>TTGTGA	0.8969312906265259
Mir506	6mer	RASD1	532	329	334	329	334	28338048	x	6mer	532	NA	0	Mir-506	>TCACAA	>TTGTGA	0.8969312906265259
Mir506	6mer	LRGUK	531	152	157	152	157	27764832	x	6mer	531	NA	0	Mir-506	>TCACAA	>TTGTGA	0.8969312906265259
Mir506	6mer	LRGUK	531	152	157	152	157	27764832	x	6mer	531	NA	0	Mir-506	>TCACAA	>TTGTGA	0.8969312906265259
Mir506	6mer	RBM44	357	63	68	63	68	5562618	x	6mer	357	NA	0	Mir-506	>TCACAA	>TTGTGA	0.8969312906265259
Mir506	6mer	RBM44	357	63	68	63	68	5562618	x	6mer	357	NA	0	Mir-506	>TCACAA	>TTGTGA	0.8969312906265259
Mir506	6mer	HERPUD1	393	895	900	895	900	9287245	x	6mer	393	NA	0	Mir-506	>TCACAA	>TTGTGA	0.8969312906265259
Mir506	6mer	HERPUD1	393	895	900	895	900	9287245	x	6mer	393	NA	0	Mir-506	>TCACAA	>TTGTGA	0.8969312906265259
Mir506	6mer	CCDC175	538	310	315	310	315	29519793	x	6mer	538	NA	0	Mir-506	>TCACAA	>TTGTGA	0.8969312906265259
Mir506	6mer	CCDC175	538	310	315	310	315	29519793	x	6mer	538	NA	0	Mir-506	>TCACAA	>TTGTGA	0.8969312906265259
Mir506	6mer	MZF1	525	40	45	40	45	26809628	x	6mer	525	NA	0	Mir-506	>TCACAA	>TTGTGA	0.8969312906265259
Mir506	6mer	MZF1	525	40	45	40	45	26809628	x	6mer	525	NA	0	Mir-506	>TCACAA	>TTGTGA	0.8969312906265259
Mir506	6mer	MCCC1	357	66	71	66	71	5365723	x	6mer	357	NA	0	Mir-506	>TCACAA	>TTGTGA	0.8969312906265259
Mir506	6mer	MCCC1	357	66	71	66	71	5365723	x	6mer	357	NA	0	Mir-506	>TCACAA	>TTGTGA	0.8969312906265259
Mir506	6mer	SPICE1	513	80	85	80	85	24564267	x	6mer	513	NA	0	Mir-506	>TCACAA	>TTGTGA	0.8969312906265259
Mir506	6mer	SPICE1	513	80	85	80	85	24564267	x	6mer	513	NA	0	Mir-506	>TCACAA	>TTGTGA	0.8969312906265259
Mir506	6mer	NGEF	550	96	101	96	101	30150224	x	6mer	550	NA	0	Mir-506	>TCACAA	>TTGTGA	0.8969312906265259
Mir506	6mer	NGEF	550	96	101	96	101	30150224	x	6mer	550	NA	0	Mir-506	>TCACAA	>TTGTGA	0.8969312906265259
Mir506	6mer	MYL3	519	46	51	46	51	25870435	x	6mer	519	NA	0	Mir-506	>TCACAA	>TTGTGA	0.8969312906265259
Mir506	6mer	MYL3	519	46	51	46	51	25870435	x	6mer	519	NA	0	Mir-506	>TCACAA	>TTGTGA	0.8969312906265259
Mir506	6mer	C14H1ORF43	513	343	348	343	348	24625770	x	6mer	513	NA	0	Mir-506	>TCACAA	>TTGTGA	0.8969312906265259
Mir506	6mer	C14H1ORF43	513	343	348	343	348	24625770	x	6mer	513	NA	0	Mir-506	>TCACAA	>TTGTGA	0.8969312906265259
Mir506	6mer	C10H2ORF69	385	224	229	224	229	8767604	x	6mer	385	NA	0	Mir-506	>TCACAA	>TTGTGA	0.8969312906265259
Mir506	6mer	C10H2ORF69	385	224	229	224	229	8767604	x	6mer	385	NA	0	Mir-506	>TCACAA	>TTGTGA	0.8969312906265259
Mir506	6mer	DELE1	519	345	350	345	350	25647234	x	6mer	519	NA	0	Mir-506	>TCACAA	>TTGTGA	0.8969312906265259
Mir506	6mer	DELE1	519	345	350	345	350	25647234	x	6mer	519	NA	0	Mir-506	>TCACAA	>TTGTGA	0.8969312906265259
Mir506	6mer	TUBGCP4	482	38	43	38	43	22418349	x	6mer	482	NA	0	Mir-506	>TCACAA	>TTGTGA	0.8969312906265259
Mir506	6mer	TUBGCP4	482	38	43	38	43	22418349	x	6mer	482	NA	0	Mir-506	>TCACAA	>TTGTGA	0.8969312906265259
Mir506	6mer	PAQR8	515	35	40	35	40	25222829	x	6mer	515	NA	0	Mir-506	>TCACAA	>TTGTGA	0.8969312906265259
Mir506	6mer	PAQR8	515	35	40	35	40	25222829	x	6mer	515	NA	0	Mir-506	>TCACAA	>TTGTGA	0.8969312906265259
Mir506	6mer	CA2H7ORF57	330	445	450	445	450	1506673	x	6mer	330	NA	0	Mir-506	>TCACAA	>TTGTGA	0.8969312906265259
Mir506	6mer	CA2H7ORF57	330	445	450	445	450	1506673	x	6mer	330	NA	0	Mir-506	>TCACAA	>TTGTGA	0.8969312906265259
Mir506	6mer	ETNK2	513	491	496	491	496	24604295	x	6mer	513	NA	0	Mir-506	>TCACAA	>TTGTGA	0.8969312906265259
Mir506	6mer	ETNK2	513	491	496	491	496	24604295	x	6mer	513	NA	0	Mir-506	>TCACAA	>TTGTGA	0.8969312906265259
Mir506	6mer	TM6SF1	396	552	557	552	557	9819464	x	6mer	396	NA	0	Mir-506	>TCACAA	>TTGTGA	0.8969312906265259
Mir506	6mer	TM6SF1	396	552	557	552	557	9819464	x	6mer	396	NA	0	Mir-506	>TCACAA	>TTGTGA	0.8969312906265259
Mir506	6mer	HK1	331	565	570	565	570	2208405	x	6mer	331	NA	0	Mir-506	>TCACAA	>TTGTGA	0.8969312906265259
Mir506	6mer	HK1	331	565	570	565	570	2208405	x	6mer	331	NA	0	Mir-506	>TCACAA	>TTGTGA	0.8969312906265259
Mir506	6mer	MEIOC	515	422	427	422	427	25290336	x	6mer	515	NA	0	Mir-506	>TCACAA	>TTGTGA	0.8969312906265259
Mir506	6mer	MEIOC	515	422	427	422	427	25290336	x	6mer	515	NA	0	Mir-506	>TCACAA	>TTGTGA	0.8969312906265259
Mir506	6mer	PTK2	482	169	174	169	174	22275137	x	6mer	482	NA	0	Mir-506	>TCACAA	>TTGTGA	0.8969312906265259
Mir506	6mer	PTK2	482	169	174	169	174	22275137	x	6mer	482	NA	0	Mir-506	>TCACAA	>TTGTGA	0.8969312906265259
Mir506	6mer	LRRC17	398	144	149	144	149	10263990	x	6mer	398	NA	0	Mir-506	>TCACAA	>TTGTGA	0.8969312906265259
Mir506	6mer	LRRC17	398	144	149	144	149	10263990	x	6mer	398	NA	0	Mir-506	>TCACAA	>TTGTGA	0.8969312906265259
Mir506	6mer	EPHA4	550	729	734	729	734	30271010	x	6mer	550	NA	0	Mir-506	>TCACAA	>TTGTGA	0.8969312906265259
Mir506	6mer	EPHA4	550	729	734	729	734	30271010	x	6mer	550	NA	0	Mir-506	>TCACAA	>TTGTGA	0.8969312906265259
Mir506	6mer	MPEG1	356	189	194	189	194	4888905	x	6mer	356	NA	0	Mir-506	>TCACAA	>TTGTGA	0.8969312906265259
Mir506	6mer	MPEG1	356	189	194	189	194	4888905	x	6mer	356	NA	0	Mir-506	>TCACAA	>TTGTGA	0.8969312906265259
Mir506	6mer	FAT1	531	717	722	717	722	27955343	x	6mer	531	NA	0	Mir-506	>TCACAA	>TTGTGA	0.8969312906265259
Mir506	6mer	FAT1	531	717	722	717	722	27955343	x	6mer	531	NA	0	Mir-506	>TCACAA	>TTGTGA	0.8969312906265259
Mir506	6mer	BPGM	513	656	661	656	661	24383770	x	6mer	513	NA	0	Mir-506	>TCACAA	>TTGTGA	0.8969312906265259
Mir506	6mer	BPGM	513	656	661	656	661	24383770	x	6mer	513	NA	0	Mir-506	>TCACAA	>TTGTGA	0.8969312906265259
Mir506	6mer	RAD51AP1	510	338	343	338	343	24016338	x	6mer	510	NA	0	Mir-506	>TCACAA	>TTGTGA	0.8969312906265259
Mir506	6mer	RAD51AP1	510	338	343	338	343	24016338	x	6mer	510	NA	0	Mir-506	>TCACAA	>TTGTGA	0.8969312906265259
Mir506	6mer	ISM1	330	21	26	21	26	1530191	x	6mer	330	NA	0	Mir-506	>TCACAA	>TTGTGA	0.8969312906265259
Mir506	6mer	ISM1	330	21	26	21	26	1530191	x	6mer	330	NA	0	Mir-506	>TCACAA	>TTGTGA	0.8969312906265259
Mir506	6mer	RAB26	380	405	410	405	410	8507570	x	6mer	380	NA	0	Mir-506	>TCACAA	>TTGTGA	0.8969312906265259
Mir506	6mer	RAB26	380	405	410	405	410	8507570	x	6mer	380	NA	0	Mir-506	>TCACAA	>TTGTGA	0.8969312906265259
Mir506	6mer	BTBD17	553	448	453	448	453	30854199	x	6mer	553	NA	0	Mir-506	>TCACAA	>TTGTGA	0.8969312906265259
Mir506	6mer	BTBD17	553	448	453	448	453	30854199	x	6mer	553	NA	0	Mir-506	>TCACAA	>TTGTGA	0.8969312906265259
Mir506	6mer	MED21	357	179	184	179	184	5439721	x	6mer	357	NA	0	Mir-506	>TCACAA	>TTGTGA	0.8969312906265259
Mir506	6mer	MED21	357	179	184	179	184	5439721	x	6mer	357	NA	0	Mir-506	>TCACAA	>TTGTGA	0.8969312906265259
Mir506	6mer	TNFSF12	525	415	420	415	420	27004367	x	6mer	525	NA	0	Mir-506	>TCACAA	>TTGTGA	0.8969312906265259
Mir506	6mer	TNFSF12	525	415	420	415	420	27004367	x	6mer	525	NA	0	Mir-506	>TCACAA	>TTGTGA	0.8969312906265259
Mir506	6mer	SPAG1	525	27	32	27	32	27081874	x	6mer	525	NA	0	Mir-506	>TCACAA	>TTGTGA	0.8969312906265259
Mir506	6mer	SPAG1	525	27	32	27	32	27081874	x	6mer	525	NA	0	Mir-506	>TCACAA	>TTGTGA	0.8969312906265259
Mir506	6mer	GPNMB	357	742	747	742	747	5426538	x	6mer	357	NA	0	Mir-506	>TCACAA	>TTGTGA	0.8969312906265259
Mir506	6mer	GPNMB	357	742	747	742	747	5426538	x	6mer	357	NA	0	Mir-506	>TCACAA	>TTGTGA	0.8969312906265259
Mir506	6mer	TUSC1	513	425	430	425	430	24489611	x	6mer	513	NA	0	Mir-506	>TCACAA	>TTGTGA	0.8969312906265259
Mir506	6mer	TUSC1	513	425	430	425	430	24489611	x	6mer	513	NA	0	Mir-506	>TCACAA	>TTGTGA	0.8969312906265259
Mir506	6mer	SERPINB11	357	445	450	445	450	5545327	x	6mer	357	NA	0	Mir-506	>TCACAA	>TTGTGA	0.8969312906265259
Mir506	6mer	SERPINB11	357	445	450	445	450	5545327	x	6mer	357	NA	0	Mir-506	>TCACAA	>TTGTGA	0.8969312906265259
Mir506	6mer	MED8	515	231	236	231	236	25428825	x	6mer	515	NA	0	Mir-506	>TCACAA	>TTGTGA	0.8969312906265259
Mir506	6mer	MED8	515	231	236	231	236	25428825	x	6mer	515	NA	0	Mir-506	>TCACAA	>TTGTGA	0.8969312906265259
Mir506	6mer	PDIA4	331	772	777	772	777	2082039	x	6mer	331	NA	0	Mir-506	>TCACAA	>TTGTGA	0.8969312906265259
Mir506	6mer	PDIA4	331	772	777	772	777	2082039	x	6mer	331	NA	0	Mir-506	>TCACAA	>TTGTGA	0.8969312906265259
Mir506	6mer	SPA17	407	60	65	60	65	11620684	x	6mer	407	NA	0	Mir-506	>TCACAA	>TTGTGA	0.8969312906265259
Mir506	6mer	SPA17	407	60	65	60	65	11620684	x	6mer	407	NA	0	Mir-506	>TCACAA	>TTGTGA	0.8969312906265259
Mir506	6mer	MTRF1	474	136	141	136	141	21989485	x	6mer	474	NA	0	Mir-506	>TCACAA	>TTGTGA	0.8969312906265259
Mir506	6mer	MTRF1	474	136	141	136	141	21989485	x	6mer	474	NA	0	Mir-506	>TCACAA	>TTGTGA	0.8969312906265259
Mir506	6mer	TMEM234	356	477	482	477	482	5023463	x	6mer	356	NA	0	Mir-506	>TCACAA	>TTGTGA	0.8969312906265259
Mir506	6mer	TMEM234	356	477	482	477	482	5023463	x	6mer	356	NA	0	Mir-506	>TCACAA	>TTGTGA	0.8969312906265259
Mir506	6mer	FEZ2	537	116	121	116	121	29327615	x	6mer	537	NA	0	Mir-506	>TCACAA	>TTGTGA	0.8969312906265259
Mir506	6mer	FEZ2	537	116	121	116	121	29327615	x	6mer	537	NA	0	Mir-506	>TCACAA	>TTGTGA	0.8969312906265259
Mir506	6mer	MTMR6	515	45	50	45	50	25311780	x	6mer	515	NA	0	Mir-506	>TCACAA	>TTGTGA	0.8969312906265259
Mir506	6mer	MTMR6	515	45	50	45	50	25311780	x	6mer	515	NA	0	Mir-506	>TCACAA	>TTGTGA	0.8969312906265259
Mir506	6mer	PELO	530	96	101	96	101	27243531	x	6mer	530	NA	0	Mir-506	>TCACAA	>TTGTGA	0.8969312906265259
Mir506	6mer	PELO	530	96	101	96	101	27243531	x	6mer	530	NA	0	Mir-506	>TCACAA	>TTGTGA	0.8969312906265259
Mir506	6mer	IL16	333	49	54	49	54	2468733	x	6mer	333	NA	0	Mir-506	>TCACAA	>TTGTGA	0.8969312906265259
Mir506	6mer	IL16	333	49	54	49	54	2468733	x	6mer	333	NA	0	Mir-506	>TCACAA	>TTGTGA	0.8969312906265259
Mir506	6mer	TMEM53	510	566	571	566	571	23906720	x	6mer	510	NA	0	Mir-506	>TCACAA	>TTGTGA	0.8969312906265259
Mir506	6mer	TMEM53	510	566	571	566	571	23906720	x	6mer	510	NA	0	Mir-506	>TCACAA	>TTGTGA	0.8969312906265259
Mir506	6mer	SS18L2	482	331	336	331	336	22424295	x	6mer	482	NA	0	Mir-506	>TCACAA	>TTGTGA	0.8969312906265259
Mir506	6mer	SS18L2	482	331	336	331	336	22424295	x	6mer	482	NA	0	Mir-506	>TCACAA	>TTGTGA	0.8969312906265259
Mir506	6mer	CTNNA1	346	631	636	631	636	3278847	x	6mer	346	NA	0	Mir-506	>TCACAA	>TTGTGA	0.8969312906265259
Mir506	6mer	CTNNA1	346	631	636	631	636	3278847	x	6mer	346	NA	0	Mir-506	>TCACAA	>TTGTGA	0.8969312906265259
Mir506	6mer	EPHA4	538	720	725	720	725	29598769	x	6mer	538	NA	0	Mir-506	>TCACAA	>TTGTGA	0.8969312906265259
Mir506	6mer	EPHA4	538	720	725	720	725	29598769	x	6mer	538	NA	0	Mir-506	>TCACAA	>TTGTGA	0.8969312906265259
Mir506	6mer	FUT6	482	219	224	219	224	22214561	x	6mer	482	NA	0	Mir-506	>TCACAA	>TTGTGA	0.8969312906265259
Mir506	6mer	FUT6	482	219	224	219	224	22214561	x	6mer	482	NA	0	Mir-506	>TCACAA	>TTGTGA	0.8969312906265259
Mir506	6mer	ALPK1	420	461	466	461	466	13219468	x	6mer	420	NA	0	Mir-506	>TCACAA	>TTGTGA	0.8969312906265259
Mir506	6mer	ALPK1	420	461	466	461	466	13219468	x	6mer	420	NA	0	Mir-506	>TCACAA	>TTGTGA	0.8969312906265259
Mir506	6mer	STYXL1	420	244	249	244	249	13402016	x	6mer	420	NA	0	Mir-506	>TCACAA	>TTGTGA	0.8969312906265259
Mir506	6mer	STYXL1	420	244	249	244	249	13402016	x	6mer	420	NA	0	Mir-506	>TCACAA	>TTGTGA	0.8969312906265259
Mir506	6mer	TXK	351	870	875	870	875	4535134	x	6mer	351	NA	0	Mir-506	>TCACAA	>TTGTGA	0.8969312906265259
Mir506	6mer	TXK	351	870	875	870	875	4535134	x	6mer	351	NA	0	Mir-506	>TCACAA	>TTGTGA	0.8969312906265259
Mir506	6mer	FHAD1	333	274	279	274	279	2389716	x	6mer	333	NA	0	Mir-506	>TCACAA	>TTGTGA	0.8969312906265259
Mir506	6mer	FHAD1	333	274	279	274	279	2389716	x	6mer	333	NA	0	Mir-506	>TCACAA	>TTGTGA	0.8969312906265259
Mir506	6mer	CYLD	417	313	318	313	318	12650225	x	6mer	417	NA	0	Mir-506	>TCACAA	>TTGTGA	0.8969312906265259
Mir506	6mer	CYLD	417	313	318	313	318	12650225	x	6mer	417	NA	0	Mir-506	>TCACAA	>TTGTGA	0.8969312906265259
Mir506	6mer	FBXL20	396	171	176	171	176	10000085	x	6mer	396	NA	0	Mir-506	>TCACAA	>TTGTGA	0.8969312906265259
Mir506	6mer	FBXL20	396	171	176	171	176	10000085	x	6mer	396	NA	0	Mir-506	>TCACAA	>TTGTGA	0.8969312906265259
Mir506	6mer	HSH2D	525	305	310	305	310	27103182	x	6mer	525	NA	0	Mir-506	>TCACAA	>TTGTGA	0.8969312906265259
Mir506	6mer	HSH2D	525	305	310	305	310	27103182	x	6mer	525	NA	0	Mir-506	>TCACAA	>TTGTGA	0.8969312906265259
Mir506	6mer	PIGG	420	102	107	102	107	13222620	x	6mer	420	NA	0	Mir-506	>TCACAA	>TTGTGA	0.8969312906265259
Mir506	6mer	PIGG	420	102	107	102	107	13222620	x	6mer	420	NA	0	Mir-506	>TCACAA	>TTGTGA	0.8969312906265259
Mir506	6mer	ZBTB38	446	229	234	229	234	19050548	x	6mer	446	NA	0	Mir-506	>TCACAA	>TTGTGA	0.8969312906265259
Mir506	6mer	ZBTB38	446	229	234	229	234	19050548	x	6mer	446	NA	0	Mir-506	>TCACAA	>TTGTGA	0.8969312906265259
Mir506	6mer	FZR1	513	670	675	670	675	24336042	x	6mer	513	NA	0	Mir-506	>TCACAA	>TTGTGA	0.8969312906265259
Mir506	6mer	FZR1	513	670	675	670	675	24336042	x	6mer	513	NA	0	Mir-506	>TCACAA	>TTGTGA	0.8969312906265259
Mir506	6mer	SLC28A3	346	64	69	64	69	3338608	x	6mer	346	NA	0	Mir-506	>TCACAA	>TTGTGA	0.8969312906265259
Mir506	6mer	SLC28A3	346	64	69	64	69	3338608	x	6mer	346	NA	0	Mir-506	>TCACAA	>TTGTGA	0.8969312906265259
Mir506	6mer	SEC22A	396	392	397	392	397	9829863	x	6mer	396	NA	0	Mir-506	>TCACAA	>TTGTGA	0.8969312906265259
Mir506	6mer	SEC22A	396	392	397	392	397	9829863	x	6mer	396	NA	0	Mir-506	>TCACAA	>TTGTGA	0.8969312906265259
Mir506	6mer	PITX2	532	315	320	315	320	28098436	x	6mer	532	NA	0	Mir-506	>TCACAA	>TTGTGA	0.8969312906265259
Mir506	6mer	PITX2	532	315	320	315	320	28098436	x	6mer	532	NA	0	Mir-506	>TCACAA	>TTGTGA	0.8969312906265259
Mir506	6mer	ZCCHC18	346	203	208	203	208	3626568	x	6mer	346	NA	0	Mir-506	>TCACAA	>TTGTGA	0.8969312906265259
Mir506	6mer	ZCCHC18	346	203	208	203	208	3626568	x	6mer	346	NA	0	Mir-506	>TCACAA	>TTGTGA	0.8969312906265259
Mir506	6mer	KDM6A	419	615	620	615	620	13080375	x	6mer	419	NA	0	Mir-506	>TCACAA	>TTGTGA	0.8969312906265259
Mir506	6mer	KDM6A	419	615	620	615	620	13080375	x	6mer	419	NA	0	Mir-506	>TCACAA	>TTGTGA	0.8969312906265259
Mir506	6mer	ASS1	380	76	81	76	81	8248977	x	6mer	380	NA	0	Mir-506	>TCACAA	>TTGTGA	0.8969312906265259
Mir506	6mer	ASS1	380	76	81	76	81	8248977	x	6mer	380	NA	0	Mir-506	>TCACAA	>TTGTGA	0.8969312906265259
Mir506	6mer	ZW10	385	365	370	365	370	8733840	x	6mer	385	NA	0	Mir-506	>TCACAA	>TTGTGA	0.8969312906265259
Mir506	6mer	ZW10	385	365	370	365	370	8733840	x	6mer	385	NA	0	Mir-506	>TCACAA	>TTGTGA	0.8969312906265259
Mir506	6mer	ARF4	417	279	284	279	284	12336011	x	6mer	417	NA	0	Mir-506	>TCACAA	>TTGTGA	0.8969312906265259
Mir506	6mer	ARF4	417	279	284	279	284	12336011	x	6mer	417	NA	0	Mir-506	>TCACAA	>TTGTGA	0.8969312906265259
Mir506	6mer	CIR1	533	283	288	283	288	28701206	x	6mer	533	NA	0	Mir-506	>TCACAA	>TTGTGA	0.8969312906265259
Mir506	6mer	CIR1	533	283	288	283	288	28701206	x	6mer	533	NA	0	Mir-506	>TCACAA	>TTGTGA	0.8969312906265259
Mir506	6mer	ARL16	396	791	796	791	796	10006384	x	6mer	396	NA	0	Mir-506	>TCACAA	>TTGTGA	0.8969312906265259
Mir506	6mer	ARL16	396	791	796	791	796	10006384	x	6mer	396	NA	0	Mir-506	>TCACAA	>TTGTGA	0.8969312906265259
Mir506	6mer	VWA2	417	473	478	473	478	12571827	x	6mer	417	NA	0	Mir-506	>TCACAA	>TTGTGA	0.8969312906265259
Mir506	6mer	VWA2	417	473	478	473	478	12571827	x	6mer	417	NA	0	Mir-506	>TCACAA	>TTGTGA	0.8969312906265259
Mir506	6mer	PPP2R2A	446	316	321	316	321	18855207	x	6mer	446	NA	0	Mir-506	>TCACAA	>TTGTGA	0.8969312906265259
Mir506	6mer	PPP2R2A	446	316	321	316	321	18855207	x	6mer	446	NA	0	Mir-506	>TCACAA	>TTGTGA	0.8969312906265259
Mir506	6mer	CTNNA1	515	274	279	274	279	25338454	x	6mer	515	NA	0	Mir-506	>TCACAA	>TTGTGA	0.8969312906265259
Mir506	6mer	CTNNA1	515	274	279	274	279	25338454	x	6mer	515	NA	0	Mir-506	>TCACAA	>TTGTGA	0.8969312906265259
Mir506	6mer	PDE6A	417	550	555	550	555	12220890	x	6mer	417	NA	0	Mir-506	>TCACAA	>TTGTGA	0.8969312906265259
Mir506	6mer	PDE6A	417	550	555	550	555	12220890	x	6mer	417	NA	0	Mir-506	>TCACAA	>TTGTGA	0.8969312906265259
Mir506	6mer	VWA5A	385	458	463	458	463	8731610	x	6mer	385	NA	0	Mir-506	>TCACAA	>TTGTGA	0.8969312906265259
Mir506	6mer	VWA5A	385	458	463	458	463	8731610	x	6mer	385	NA	0	Mir-506	>TCACAA	>TTGTGA	0.8969312906265259
Mir506	6mer	CYB5R4	548	284	289	284	289	30014286	x	6mer	548	NA	0	Mir-506	>TCACAA	>TTGTGA	0.8969312906265259
Mir506	6mer	CYB5R4	548	284	289	284	289	30014286	x	6mer	548	NA	0	Mir-506	>TCACAA	>TTGTGA	0.8969312906265259
Mir506	6mer	ACBD3	531	121	126	121	126	27614512	x	6mer	531	NA	0	Mir-506	>TCACAA	>TTGTGA	0.8969312906265259
Mir506	6mer	ACBD3	531	121	126	121	126	27614512	x	6mer	531	NA	0	Mir-506	>TCACAA	>TTGTGA	0.8969312906265259
Mir506	6mer	REXO1	331	298	303	298	303	1958011	x	6mer	331	NA	0	Mir-506	>TCACAA	>TTGTGA	0.8969312906265259
Mir506	6mer	REXO1	331	298	303	298	303	1958011	x	6mer	331	NA	0	Mir-506	>TCACAA	>TTGTGA	0.8969312906265259
Mir506	6mer	GANAB	510	774	779	774	779	24168602	x	6mer	510	NA	0	Mir-506	>TCACAA	>TTGTGA	0.8969312906265259
Mir506	6mer	GANAB	510	774	779	774	779	24168602	x	6mer	510	NA	0	Mir-506	>TCACAA	>TTGTGA	0.8969312906265259
Mir506	6mer	C2CD2	530	246	251	246	251	27299079	x	6mer	530	NA	0	Mir-506	>TCACAA	>TTGTGA	0.8969312906265259
Mir506	6mer	C2CD2	530	246	251	246	251	27299079	x	6mer	530	NA	0	Mir-506	>TCACAA	>TTGTGA	0.8969312906265259
Mir506	6mer	WTAP	462	592	597	592	597	19948630	x	6mer	462	NA	0	Mir-506	>TCACAA	>TTGTGA	0.8969312906265259
Mir506	6mer	WTAP	462	592	597	592	597	19948630	x	6mer	462	NA	0	Mir-506	>TCACAA	>TTGTGA	0.8969312906265259
Mir506	6mer	MYD88	330	835	840	835	840	1688849	x	6mer	330	NA	0	Mir-506	>TCACAA	>TTGTGA	0.8969312906265259
Mir506	6mer	MYD88	330	835	840	835	840	1688849	x	6mer	330	NA	0	Mir-506	>TCACAA	>TTGTGA	0.8969312906265259
Mir506	6mer	BLM	510	205	210	205	210	23936843	x	6mer	510	NA	0	Mir-506	>TCACAA	>TTGTGA	0.8969312906265259
Mir506	6mer	BLM	510	205	210	205	210	23936843	x	6mer	510	NA	0	Mir-506	>TCACAA	>TTGTGA	0.8969312906265259
Mir506	6mer	YWHAG	356	187	192	187	192	5154260	x	6mer	356	NA	0	Mir-506	>TCACAA	>TTGTGA	0.8969312906265259
Mir506	6mer	YWHAG	356	187	192	187	192	5154260	x	6mer	356	NA	0	Mir-506	>TCACAA	>TTGTGA	0.8969312906265259
Mir506	6mer	ERGIC3	351	137	142	137	142	4731746	x	6mer	351	NA	0	Mir-506	>TCACAA	>TTGTGA	0.8969312906265259
Mir506	6mer	ERGIC3	351	137	142	137	142	4731746	x	6mer	351	NA	0	Mir-506	>TCACAA	>TTGTGA	0.8969312906265259
Mir506	6mer	KSR1	396	264	269	264	269	10017219	x	6mer	396	NA	0	Mir-506	>TCACAA	>TTGTGA	0.8969312906265259
Mir506	6mer	KSR1	396	264	269	264	269	10017219	x	6mer	396	NA	0	Mir-506	>TCACAA	>TTGTGA	0.8969312906265259
Mir506	6mer	SLC25A21	513	497	502	497	502	24516565	x	6mer	513	NA	0	Mir-506	>TCACAA	>TTGTGA	0.8969312906265259
Mir506	6mer	SLC25A21	513	497	502	497	502	24516565	x	6mer	513	NA	0	Mir-506	>TCACAA	>TTGTGA	0.8969312906265259
Mir506	6mer	DDX52	482	476	481	476	481	22291744	x	6mer	482	NA	0	Mir-506	>TCACAA	>TTGTGA	0.8969312906265259
Mir506	6mer	DDX52	482	476	481	476	481	22291744	x	6mer	482	NA	0	Mir-506	>TCACAA	>TTGTGA	0.8969312906265259
Mir506	6mer	COPS4	396	279	284	279	284	9737538	x	6mer	396	NA	0	Mir-506	>TCACAA	>TTGTGA	0.8969312906265259
Mir506	6mer	COPS4	396	279	284	279	284	9737538	x	6mer	396	NA	0	Mir-506	>TCACAA	>TTGTGA	0.8969312906265259
Mir506	6mer	USP14	538	594	599	594	599	29697099	x	6mer	538	NA	0	Mir-506	>TCACAA	>TTGTGA	0.8969312906265259
Mir506	6mer	USP14	538	594	599	594	599	29697099	x	6mer	538	NA	0	Mir-506	>TCACAA	>TTGTGA	0.8969312906265259
Mir506	6mer	RBM15	482	150	155	150	155	22076578	x	6mer	482	NA	0	Mir-506	>TCACAA	>TTGTGA	0.8969312906265259
Mir506	6mer	RBM15	482	150	155	150	155	22076578	x	6mer	482	NA	0	Mir-506	>TCACAA	>TTGTGA	0.8969312906265259
Mir506	6mer	LXN	398	67	72	67	72	10187049	x	6mer	398	NA	0	Mir-506	>TCACAA	>TTGTGA	0.8969312906265259
Mir506	6mer	LXN	398	67	72	67	72	10187049	x	6mer	398	NA	0	Mir-506	>TCACAA	>TTGTGA	0.8969312906265259
Mir506	6mer	STPG1	446	473	478	473	478	18703985	x	6mer	446	NA	0	Mir-506	>TCACAA	>TTGTGA	0.8969312906265259
Mir506	6mer	STPG1	446	473	478	473	478	18703985	x	6mer	446	NA	0	Mir-506	>TCACAA	>TTGTGA	0.8969312906265259
Mir506	6mer	IRF2BPL	398	599	604	599	604	10127158	x	6mer	398	NA	0	Mir-506	>TCACAA	>TTGTGA	0.8969312906265259
Mir506	6mer	IRF2BPL	398	599	604	599	604	10127158	x	6mer	398	NA	0	Mir-506	>TCACAA	>TTGTGA	0.8969312906265259
Mir506	6mer	SSR3	446	282	287	282	287	18735030	x	6mer	446	NA	0	Mir-506	>TCACAA	>TTGTGA	0.8969312906265259
Mir506	6mer	SSR3	446	282	287	282	287	18735030	x	6mer	446	NA	0	Mir-506	>TCACAA	>TTGTGA	0.8969312906265259
Mir506	6mer	PHAF1	483	299	304	299	304	22564646	x	6mer	483	NA	0	Mir-506	>TCACAA	>TTGTGA	0.8969312906265259
Mir506	6mer	PHAF1	483	299	304	299	304	22564646	x	6mer	483	NA	0	Mir-506	>TCACAA	>TTGTGA	0.8969312906265259
Mir506	6mer	GLT8D1	524	290	295	290	295	26559113	x	6mer	524	NA	0	Mir-506	>TCACAA	>TTGTGA	0.8969312906265259
Mir506	6mer	GLT8D1	524	290	295	290	295	26559113	x	6mer	524	NA	0	Mir-506	>TCACAA	>TTGTGA	0.8969312906265259
Mir506	6mer	SYNCRIP	553	86	91	86	91	30630213	x	6mer	553	NA	0	Mir-506	>TCACAA	>TTGTGA	0.8969312906265259
Mir506	6mer	SYNCRIP	553	86	91	86	91	30630213	x	6mer	553	NA	0	Mir-506	>TCACAA	>TTGTGA	0.8969312906265259
Mir506	6mer	PIGM	357	346	351	346	351	5350740	x	6mer	357	NA	0	Mir-506	>TCACAA	>TTGTGA	0.8969312906265259
Mir506	6mer	PIGM	357	346	351	346	351	5350740	x	6mer	357	NA	0	Mir-506	>TCACAA	>TTGTGA	0.8969312906265259
Mir506	6mer	STPG2	519	564	569	564	569	25763174	x	6mer	519	NA	0	Mir-506	>TCACAA	>TTGTGA	0.8969312906265259
Mir506	6mer	STPG2	519	564	569	564	569	25763174	x	6mer	519	NA	0	Mir-506	>TCACAA	>TTGTGA	0.8969312906265259
Mir506	6mer	DDX52	419	458	463	458	463	13063273	x	6mer	419	NA	0	Mir-506	>TCACAA	>TTGTGA	0.8969312906265259
Mir506	6mer	DDX52	419	458	463	458	463	13063273	x	6mer	419	NA	0	Mir-506	>TCACAA	>TTGTGA	0.8969312906265259
Mir506	6mer	DUSP11	462	134	139	134	139	20100273	x	6mer	462	NA	0	Mir-506	>TCACAA	>TTGTGA	0.8969312906265259
Mir506	6mer	DUSP11	462	134	139	134	139	20100273	x	6mer	462	NA	0	Mir-506	>TCACAA	>TTGTGA	0.8969312906265259
Mir506	6mer	VMP1	398	310	315	310	315	10425263	x	6mer	398	NA	0	Mir-506	>TCACAA	>TTGTGA	0.8969312906265259
Mir506	6mer	VMP1	398	310	315	310	315	10425263	x	6mer	398	NA	0	Mir-506	>TCACAA	>TTGTGA	0.8969312906265259
Mir506	6mer	ARAF	519	324	329	324	329	25931799	x	6mer	519	NA	0	Mir-506	>TCACAA	>TTGTGA	0.8969312906265259
Mir506	6mer	ARAF	519	324	329	324	329	25931799	x	6mer	519	NA	0	Mir-506	>TCACAA	>TTGTGA	0.8969312906265259
Mir506	6mer	REV3L	446	649	654	649	654	18682149	x	6mer	446	NA	0	Mir-506	>TCACAA	>TTGTGA	0.8969312906265259
Mir506	6mer	REV3L	446	649	654	649	654	18682149	x	6mer	446	NA	0	Mir-506	>TCACAA	>TTGTGA	0.8969312906265259
Mir506	6mer	CDH3	330	305	310	305	310	1809609	x	6mer	330	NA	0	Mir-506	>TCACAA	>TTGTGA	0.8969312906265259
Mir506	6mer	CDH3	330	305	310	305	310	1809609	x	6mer	330	NA	0	Mir-506	>TCACAA	>TTGTGA	0.8969312906265259
Mir506	6mer	HSD17B7	380	51	56	51	56	8281373	x	6mer	380	NA	0	Mir-506	>TCACAA	>TTGTGA	0.8969312906265259
Mir506	6mer	HSD17B7	380	51	56	51	56	8281373	x	6mer	380	NA	0	Mir-506	>TCACAA	>TTGTGA	0.8969312906265259
Mir506	6mer	ZNF282	385	354	359	354	359	8667087	x	6mer	385	NA	0	Mir-506	>TCACAA	>TTGTGA	0.8969312906265259
Mir506	6mer	ZNF282	385	354	359	354	359	8667087	x	6mer	385	NA	0	Mir-506	>TCACAA	>TTGTGA	0.8969312906265259
Mir506	6mer	GDF10	532	306	311	306	311	28294080	x	6mer	532	NA	0	Mir-506	>TCACAA	>TTGTGA	0.8969312906265259
Mir506	6mer	GDF10	532	306	311	306	311	28294080	x	6mer	532	NA	0	Mir-506	>TCACAA	>TTGTGA	0.8969312906265259
Mir506	6mer	SYN2	396	293	298	293	298	9911049	x	6mer	396	NA	0	Mir-506	>TCACAA	>TTGTGA	0.8969312906265259
Mir506	6mer	SYN2	396	293	298	293	298	9911049	x	6mer	396	NA	0	Mir-506	>TCACAA	>TTGTGA	0.8969312906265259
Mir506	6mer	CTBP1	425	454	459	454	459	14032305	x	6mer	425	NA	0	Mir-506	>TCACAA	>TTGTGA	0.8969312906265259
Mir506	6mer	CTBP1	425	454	459	454	459	14032305	x	6mer	425	NA	0	Mir-506	>TCACAA	>TTGTGA	0.8969312906265259
Mir506	6mer	FOXO3	351	93	98	93	98	4670119	x	6mer	351	NA	0	Mir-506	>TCACAA	>TTGTGA	0.8969312906265259
Mir506	6mer	FOXO3	351	93	98	93	98	4670119	x	6mer	351	NA	0	Mir-506	>TCACAA	>TTGTGA	0.8969312906265259
Mir506	6mer	PLA2G1B	331	152	157	152	157	2173267	x	6mer	331	NA	0	Mir-506	>TCACAA	>TTGTGA	0.8969312906265259
Mir506	6mer	PLA2G1B	331	152	157	152	157	2173267	x	6mer	331	NA	0	Mir-506	>TCACAA	>TTGTGA	0.8969312906265259
Mir506	6mer	PLA2G1B	331	17	22	17	22	2173268	x	6mer	331	NA	0	Mir-506	>TCACAA	>TTGTGA	0.8969312906265259
Mir506	6mer	PLA2G1B	331	17	22	17	22	2173268	x	6mer	331	NA	0	Mir-506	>TCACAA	>TTGTGA	0.8969312906265259
Mir506	6mer	NUDT12	357	108	113	108	113	5488177	x	6mer	357	NA	0	Mir-506	>TCACAA	>TTGTGA	0.8969312906265259
Mir506	6mer	NUDT12	357	108	113	108	113	5488177	x	6mer	357	NA	0	Mir-506	>TCACAA	>TTGTGA	0.8969312906265259
Mir506	6mer	SYNRG	385	525	530	525	530	8866101	x	6mer	385	NA	0	Mir-506	>TCACAA	>TTGTGA	0.8969312906265259
Mir506	6mer	SYNRG	385	525	530	525	530	8866101	x	6mer	385	NA	0	Mir-506	>TCACAA	>TTGTGA	0.8969312906265259
Mir506	6mer	C7H9ORF40	474	290	295	290	295	21806354	x	6mer	474	NA	0	Mir-506	>TCACAA	>TTGTGA	0.8969312906265259
Mir506	6mer	C7H9ORF40	474	290	295	290	295	21806354	x	6mer	474	NA	0	Mir-506	>TCACAA	>TTGTGA	0.8969312906265259
Mir506	6mer	SLC4A7	446	88	93	88	93	19052241	x	6mer	446	NA	0	Mir-506	>TCACAA	>TTGTGA	0.8969312906265259
Mir506	6mer	SLC4A7	446	88	93	88	93	19052241	x	6mer	446	NA	0	Mir-506	>TCACAA	>TTGTGA	0.8969312906265259
Mir506	6mer	SLC15A2	513	85	90	85	90	24565146	x	6mer	513	NA	0	Mir-506	>TCACAA	>TTGTGA	0.8969312906265259
Mir506	6mer	SLC15A2	513	85	90	85	90	24565146	x	6mer	513	NA	0	Mir-506	>TCACAA	>TTGTGA	0.8969312906265259
Mir506	6mer	PGM3	346	70	75	70	75	3467586	x	6mer	346	NA	0	Mir-506	>TCACAA	>TTGTGA	0.8969312906265259
Mir506	6mer	PGM3	346	70	75	70	75	3467586	x	6mer	346	NA	0	Mir-506	>TCACAA	>TTGTGA	0.8969312906265259
Mir506	6mer	ALG6	420	455	460	455	460	13109344	x	6mer	420	NA	0	Mir-506	>TCACAA	>TTGTGA	0.8969312906265259
Mir506	6mer	ALG6	420	455	460	455	460	13109344	x	6mer	420	NA	0	Mir-506	>TCACAA	>TTGTGA	0.8969312906265259
Mir506	6mer	GRO-A	553	25	30	25	30	30714096	x	6mer	553	NA	0	Mir-506	>TCACAA	>TTGTGA	0.8969312906265259
Mir506	6mer	GRO-A	553	25	30	25	30	30714096	x	6mer	553	NA	0	Mir-506	>TCACAA	>TTGTGA	0.8969312906265259
Mir506	6mer	WDR25	462	198	203	198	203	19945952	x	6mer	462	NA	0	Mir-506	>TCACAA	>TTGTGA	0.8969312906265259
Mir506	6mer	WDR25	462	198	203	198	203	19945952	x	6mer	462	NA	0	Mir-506	>TCACAA	>TTGTGA	0.8969312906265259
Mir506	6mer	LAMTOR3	333	517	522	517	522	2351609	x	6mer	333	NA	0	Mir-506	>TCACAA	>TTGTGA	0.8969312906265259
Mir506	6mer	LAMTOR3	333	517	522	517	522	2351609	x	6mer	333	NA	0	Mir-506	>TCACAA	>TTGTGA	0.8969312906265259
Mir506	6mer	ABHD14A	531	806	811	806	811	27785000	x	6mer	531	NA	0	Mir-506	>TCACAA	>TTGTGA	0.8969312906265259
Mir506	6mer	ABHD14A	531	806	811	806	811	27785000	x	6mer	531	NA	0	Mir-506	>TCACAA	>TTGTGA	0.8969312906265259
Mir506	6mer	STING1	357	234	239	234	239	5577932	x	6mer	357	NA	0	Mir-506	>TCACAA	>TTGTGA	0.8969312906265259
Mir506	6mer	STING1	357	234	239	234	239	5577932	x	6mer	357	NA	0	Mir-506	>TCACAA	>TTGTGA	0.8969312906265259
Mir506	6mer	KAT14	532	701	706	701	706	28273208	x	6mer	532	NA	0	Mir-506	>TCACAA	>TTGTGA	0.8969312906265259
Mir506	6mer	KAT14	532	701	706	701	706	28273208	x	6mer	532	NA	0	Mir-506	>TCACAA	>TTGTGA	0.8969312906265259
Mir506	6mer	XPO6	519	466	471	466	471	25660887	x	6mer	519	NA	0	Mir-506	>TCACAA	>TTGTGA	0.8969312906265259
Mir506	6mer	XPO6	519	466	471	466	471	25660887	x	6mer	519	NA	0	Mir-506	>TCACAA	>TTGTGA	0.8969312906265259
Mir506	6mer	GAS8	531	524	529	524	529	27952549	x	6mer	531	NA	0	Mir-506	>TCACAA	>TTGTGA	0.8969312906265259
Mir506	6mer	GAS8	531	524	529	524	529	27952549	x	6mer	531	NA	0	Mir-506	>TCACAA	>TTGTGA	0.8969312906265259
Mir506	6mer	TBCC	385	108	113	108	113	8813962	x	6mer	385	NA	0	Mir-506	>TCACAA	>TTGTGA	0.8969312906265259
Mir506	6mer	TBCC	385	108	113	108	113	8813962	x	6mer	385	NA	0	Mir-506	>TCACAA	>TTGTGA	0.8969312906265259
Mir506	6mer	LRRC45	513	80	85	80	85	24410451	x	6mer	513	NA	0	Mir-506	>TCACAA	>TTGTGA	0.8969312906265259
Mir506	6mer	LRRC45	513	80	85	80	85	24410451	x	6mer	513	NA	0	Mir-506	>TCACAA	>TTGTGA	0.8969312906265259
Mir506	6mer	RTCB	333	746	751	746	751	2524450	x	6mer	333	NA	0	Mir-506	>TCACAA	>TTGTGA	0.8969312906265259
Mir506	6mer	RTCB	333	746	751	746	751	2524450	x	6mer	333	NA	0	Mir-506	>TCACAA	>TTGTGA	0.8969312906265259
Mir506	6mer	TEX46	524	563	568	563	568	26380486	x	6mer	524	NA	0	Mir-506	>TCACAA	>TTGTGA	0.8969312906265259
Mir506	6mer	TEX46	524	563	568	563	568	26380486	x	6mer	524	NA	0	Mir-506	>TCACAA	>TTGTGA	0.8969312906265259
Mir506	6mer	GPX7	396	444	449	444	449	9753184	x	6mer	396	NA	0	Mir-506	>TCACAA	>TTGTGA	0.8969312906265259
Mir506	6mer	GPX7	396	444	449	444	449	9753184	x	6mer	396	NA	0	Mir-506	>TCACAA	>TTGTGA	0.8969312906265259
Mir506	6mer	ALDH3A2	398	576	581	576	581	10415539	x	6mer	398	NA	0	Mir-506	>TCACAA	>TTGTGA	0.8969312906265259
Mir506	6mer	ALDH3A2	398	576	581	576	581	10415539	x	6mer	398	NA	0	Mir-506	>TCACAA	>TTGTGA	0.8969312906265259
Mir506	6mer	KIFBP	550	71	76	71	76	30192639	x	6mer	550	NA	0	Mir-506	>TCACAA	>TTGTGA	0.8969312906265259
Mir506	6mer	KIFBP	550	71	76	71	76	30192639	x	6mer	550	NA	0	Mir-506	>TCACAA	>TTGTGA	0.8969312906265259
Mir506	6mer	PELO	474	96	101	96	101	21722636	x	6mer	474	NA	0	Mir-506	>TCACAA	>TTGTGA	0.8969312906265259
Mir506	6mer	PELO	474	96	101	96	101	21722636	x	6mer	474	NA	0	Mir-506	>TCACAA	>TTGTGA	0.8969312906265259
Mir506	6mer	PMM1	330	24	29	24	29	1643068	x	6mer	330	NA	0	Mir-506	>TCACAA	>TTGTGA	0.8969312906265259
Mir506	6mer	PMM1	330	24	29	24	29	1643068	x	6mer	330	NA	0	Mir-506	>TCACAA	>TTGTGA	0.8969312906265259
Mir506	6mer	TGFBI	417	268	273	268	273	12232880	x	6mer	417	NA	0	Mir-506	>TCACAA	>TTGTGA	0.8969312906265259
Mir506	6mer	TGFBI	417	268	273	268	273	12232880	x	6mer	417	NA	0	Mir-506	>TCACAA	>TTGTGA	0.8969312906265259
Mir506	6mer	ANKRD17	550	164	169	164	169	30499603	x	6mer	550	NA	0	Mir-506	>TCACAA	>TTGTGA	0.8969312906265259
Mir506	6mer	ANKRD17	550	164	169	164	169	30499603	x	6mer	550	NA	0	Mir-506	>TCACAA	>TTGTGA	0.8969312906265259
Mir506	6mer	TAF1D	356	615	620	615	620	4882524	x	6mer	356	NA	0	Mir-506	>TCACAA	>TTGTGA	0.8969312906265259
Mir506	6mer	TAF1D	356	615	620	615	620	4882524	x	6mer	356	NA	0	Mir-506	>TCACAA	>TTGTGA	0.8969312906265259
Mir506	6mer	LPCAT2	548	77	82	77	82	30097558	x	6mer	548	NA	0	Mir-506	>TCACAA	>TTGTGA	0.8969312906265259
Mir506	6mer	LPCAT2	548	77	82	77	82	30097558	x	6mer	548	NA	0	Mir-506	>TCACAA	>TTGTGA	0.8969312906265259
Mir506	6mer	ESYT3	550	29	34	29	34	30362835	x	6mer	550	NA	0	Mir-506	>TCACAA	>TTGTGA	0.8969312906265259
Mir506	6mer	ESYT3	550	29	34	29	34	30362835	x	6mer	550	NA	0	Mir-506	>TCACAA	>TTGTGA	0.8969312906265259
Mir506	6mer	ZNF567	524	564	569	564	569	26733837	x	6mer	524	NA	0	Mir-506	>TCACAA	>TTGTGA	0.8969312906265259
Mir506	6mer	ZNF567	524	564	569	564	569	26733837	x	6mer	524	NA	0	Mir-506	>TCACAA	>TTGTGA	0.8969312906265259
Mir506	6mer	ATP6V1C1	525	393	398	393	398	27082174	x	6mer	525	NA	0	Mir-506	>TCACAA	>TTGTGA	0.8969312906265259
Mir506	6mer	ATP6V1C1	525	393	398	393	398	27082174	x	6mer	525	NA	0	Mir-506	>TCACAA	>TTGTGA	0.8969312906265259
Mir506	6mer	ALB	446	16	21	16	21	18814665	x	6mer	446	NA	0	Mir-506	>TCACAA	>TTGTGA	0.8969312906265259
Mir506	6mer	ALB	446	16	21	16	21	18814665	x	6mer	446	NA	0	Mir-506	>TCACAA	>TTGTGA	0.8969312906265259
Mir506	6mer	UBE2H	524	109	114	109	114	26545149	x	6mer	524	NA	0	Mir-506	>TCACAA	>TTGTGA	0.8969312906265259
Mir506	6mer	UBE2H	524	109	114	109	114	26545149	x	6mer	524	NA	0	Mir-506	>TCACAA	>TTGTGA	0.8969312906265259
Mir506	6mer	GPANK1	510	121	126	121	126	24097155	x	6mer	510	NA	0	Mir-506	>TCACAA	>TTGTGA	0.8969312906265259
Mir506	6mer	GPANK1	510	121	126	121	126	24097155	x	6mer	510	NA	0	Mir-506	>TCACAA	>TTGTGA	0.8969312906265259
Mir506	6mer	ZSCAN25	417	404	409	404	409	12660668	x	6mer	417	NA	0	Mir-506	>TCACAA	>TTGTGA	0.8969312906265259
Mir506	6mer	ZSCAN25	417	404	409	404	409	12660668	x	6mer	417	NA	0	Mir-506	>TCACAA	>TTGTGA	0.8969312906265259
Mir506	6mer	COP1	356	255	260	255	260	4991453	x	6mer	356	NA	0	Mir-506	>TCACAA	>TTGTGA	0.8969312906265259
Mir506	6mer	COP1	356	255	260	255	260	4991453	x	6mer	356	NA	0	Mir-506	>TCACAA	>TTGTGA	0.8969312906265259
Mir506	6mer	FAXC	357	682	687	682	687	5515485	x	6mer	357	NA	0	Mir-506	>TCACAA	>TTGTGA	0.8969312906265259
Mir506	6mer	FAXC	357	682	687	682	687	5515485	x	6mer	357	NA	0	Mir-506	>TCACAA	>TTGTGA	0.8969312906265259
Mir506	6mer	LY75	393	228	233	228	233	9173874	x	6mer	393	NA	0	Mir-506	>TCACAA	>TTGTGA	0.8969312906265259
Mir506	6mer	LY75	393	228	233	228	233	9173874	x	6mer	393	NA	0	Mir-506	>TCACAA	>TTGTGA	0.8969312906265259
Mir506	6mer	SDHD	525	177	182	177	182	26944009	x	6mer	525	NA	0	Mir-506	>TCACAA	>TTGTGA	0.8969312906265259
Mir506	6mer	SDHD	525	177	182	177	182	26944009	x	6mer	525	NA	0	Mir-506	>TCACAA	>TTGTGA	0.8969312906265259
Mir506	6mer	HNRNPA2B1	482	276	281	276	281	22196017	x	6mer	482	NA	0	Mir-506	>TCACAA	>TTGTGA	0.8969312906265259
Mir506	6mer	HNRNPA2B1	482	276	281	276	281	22196017	x	6mer	482	NA	0	Mir-506	>TCACAA	>TTGTGA	0.8969312906265259
Mir506	6mer	CEP57	420	461	466	461	466	13262951	x	6mer	420	NA	0	Mir-506	>TCACAA	>TTGTGA	0.8969312906265259
Mir506	6mer	CEP57	420	461	466	461	466	13262951	x	6mer	420	NA	0	Mir-506	>TCACAA	>TTGTGA	0.8969312906265259
Mir506	6mer	MKRN2	393	395	400	395	400	9345950	x	6mer	393	NA	0	Mir-506	>TCACAA	>TTGTGA	0.8969312906265259
Mir506	6mer	MKRN2	393	395	400	395	400	9345950	x	6mer	393	NA	0	Mir-506	>TCACAA	>TTGTGA	0.8969312906265259
Mir506	6mer	HARBI1	351	365	370	365	370	4592950	x	6mer	351	NA	0	Mir-506	>TCACAA	>TTGTGA	0.8969312906265259
Mir506	6mer	HARBI1	351	365	370	365	370	4592950	x	6mer	351	NA	0	Mir-506	>TCACAA	>TTGTGA	0.8969312906265259
Mir506	6mer	SOX5	530	18	23	18	23	27413281	x	6mer	530	NA	0	Mir-506	>TCACAA	>TTGTGA	0.8969312906265259
Mir506	6mer	SOX5	530	18	23	18	23	27413281	x	6mer	530	NA	0	Mir-506	>TCACAA	>TTGTGA	0.8969312906265259
Mir506	6mer	HTRA2	524	38	43	38	43	26615216	x	6mer	524	NA	0	Mir-506	>TCACAA	>TTGTGA	0.8969312906265259
Mir506	6mer	HTRA2	524	38	43	38	43	26615216	x	6mer	524	NA	0	Mir-506	>TCACAA	>TTGTGA	0.8969312906265259
Mir506	6mer	ARG2	398	143	148	143	148	10129241	x	6mer	398	NA	0	Mir-506	>TCACAA	>TTGTGA	0.8969312906265259
Mir506	6mer	ARG2	398	143	148	143	148	10129241	x	6mer	398	NA	0	Mir-506	>TCACAA	>TTGTGA	0.8969312906265259
Mir506	6mer	CSE1L	385	413	418	413	418	8888373	x	6mer	385	NA	0	Mir-506	>TCACAA	>TTGTGA	0.8969312906265259
Mir506	6mer	CSE1L	385	413	418	413	418	8888373	x	6mer	385	NA	0	Mir-506	>TCACAA	>TTGTGA	0.8969312906265259
Mir506	6mer	SETDB1	385	383	388	383	388	8678387	x	6mer	385	NA	0	Mir-506	>TCACAA	>TTGTGA	0.8969312906265259
Mir506	6mer	SETDB1	385	383	388	383	388	8678387	x	6mer	385	NA	0	Mir-506	>TCACAA	>TTGTGA	0.8969312906265259
Mir506	6mer	ZNF503	513	305	310	305	310	24623489	x	6mer	513	NA	0	Mir-506	>TCACAA	>TTGTGA	0.8969312906265259
Mir506	6mer	ZNF503	513	305	310	305	310	24623489	x	6mer	513	NA	0	Mir-506	>TCACAA	>TTGTGA	0.8969312906265259
Mir506	6mer	ZNF8	385	452	457	452	457	9034835	x	6mer	385	NA	0	Mir-506	>TCACAA	>TTGTGA	0.8969312906265259
Mir506	6mer	ZNF8	385	452	457	452	457	9034835	x	6mer	385	NA	0	Mir-506	>TCACAA	>TTGTGA	0.8969312906265259
Mir506	6mer	ZNF23	385	687	692	687	692	9011993	x	6mer	385	NA	0	Mir-506	>TCACAA	>TTGTGA	0.8969312906265259
Mir506	6mer	ZNF23	385	687	692	687	692	9011993	x	6mer	385	NA	0	Mir-506	>TCACAA	>TTGTGA	0.8969312906265259
Mir506	6mer	N6AMT1	446	80	85	80	85	18738125	x	6mer	446	NA	0	Mir-506	>TCACAA	>TTGTGA	0.8969312906265259
Mir506	6mer	N6AMT1	446	80	85	80	85	18738125	x	6mer	446	NA	0	Mir-506	>TCACAA	>TTGTGA	0.8969312906265259
Mir506	6mer	C4A	510	24	29	24	29	24096434	x	6mer	510	NA	0	Mir-506	>TCACAA	>TTGTGA	0.8969312906265259
Mir506	6mer	C4A	510	24	29	24	29	24096434	x	6mer	510	NA	0	Mir-506	>TCACAA	>TTGTGA	0.8969312906265259
Mir506	6mer	MAB21L1	519	787	792	787	792	25902805	x	6mer	519	NA	0	Mir-506	>TCACAA	>TTGTGA	0.8969312906265259
Mir506	6mer	MAB21L1	519	787	792	787	792	25902805	x	6mer	519	NA	0	Mir-506	>TCACAA	>TTGTGA	0.8969312906265259
Mir506	6mer	CARD6	380	380	385	380	385	8537409	x	6mer	380	NA	0	Mir-506	>TCACAA	>TTGTGA	0.8969312906265259
Mir506	6mer	CARD6	380	380	385	380	385	8537409	x	6mer	380	NA	0	Mir-506	>TCACAA	>TTGTGA	0.8969312906265259
Mir506	6mer	TTLL6	524	372	377	372	377	26717047	x	6mer	524	NA	0	Mir-506	>TCACAA	>TTGTGA	0.8969312906265259
Mir506	6mer	TTLL6	524	372	377	372	377	26717047	x	6mer	524	NA	0	Mir-506	>TCACAA	>TTGTGA	0.8969312906265259
Mir506	6mer	DPF3	393	86	91	86	91	9138072	x	6mer	393	NA	0	Mir-506	>TCACAA	>TTGTGA	0.8969312906265259
Mir506	6mer	DPF3	393	86	91	86	91	9138072	x	6mer	393	NA	0	Mir-506	>TCACAA	>TTGTGA	0.8969312906265259
Mir506	6mer	RIOX2	533	203	208	203	208	28430165	x	6mer	533	NA	0	Mir-506	>TCACAA	>TTGTGA	0.8969312906265259
Mir506	6mer	RIOX2	533	203	208	203	208	28430165	x	6mer	533	NA	0	Mir-506	>TCACAA	>TTGTGA	0.8969312906265259
Mir506	6mer	FANCC	462	91	96	91	96	20016266	x	6mer	462	NA	0	Mir-506	>TCACAA	>TTGTGA	0.8969312906265259
Mir506	6mer	FANCC	462	91	96	91	96	20016266	x	6mer	462	NA	0	Mir-506	>TCACAA	>TTGTGA	0.8969312906265259
Mir506	6mer	PAF1	548	69	74	69	74	30094556	x	6mer	548	NA	0	Mir-506	>TCACAA	>TTGTGA	0.8969312906265259
Mir506	6mer	PAF1	548	69	74	69	74	30094556	x	6mer	548	NA	0	Mir-506	>TCACAA	>TTGTGA	0.8969312906265259
Mir506	6mer	OCLN	346	105	110	105	110	3271791	x	6mer	346	NA	0	Mir-506	>TCACAA	>TTGTGA	0.8969312906265259
Mir506	6mer	OCLN	346	105	110	105	110	3271791	x	6mer	346	NA	0	Mir-506	>TCACAA	>TTGTGA	0.8969312906265259
Mir506	6mer	TMEM38B	346	59	64	59	64	3346035	x	6mer	346	NA	0	Mir-506	>TCACAA	>TTGTGA	0.8969312906265259
Mir506	6mer	TMEM38B	346	59	64	59	64	3346035	x	6mer	346	NA	0	Mir-506	>TCACAA	>TTGTGA	0.8969312906265259
Mir506	6mer	ZNF510	553	397	402	397	402	30541892	x	6mer	553	NA	0	Mir-506	>TCACAA	>TTGTGA	0.8969312906265259
Mir506	6mer	ZNF510	553	397	402	397	402	30541892	x	6mer	553	NA	0	Mir-506	>TCACAA	>TTGTGA	0.8969312906265259
Mir506	6mer	C7H14ORF119	417	270	275	270	275	12416704	x	6mer	417	NA	0	Mir-506	>TCACAA	>TTGTGA	0.8969312906265259
Mir506	6mer	C7H14ORF119	417	270	275	270	275	12416704	x	6mer	417	NA	0	Mir-506	>TCACAA	>TTGTGA	0.8969312906265259
Mir506	6mer	PEX3	417	203	208	203	208	12396485	x	6mer	417	NA	0	Mir-506	>TCACAA	>TTGTGA	0.8969312906265259
Mir506	6mer	PEX3	417	203	208	203	208	12396485	x	6mer	417	NA	0	Mir-506	>TCACAA	>TTGTGA	0.8969312906265259
Mir506	6mer	KDM6A	356	607	612	607	612	5120600	x	6mer	356	NA	0	Mir-506	>TCACAA	>TTGTGA	0.8969312906265259
Mir506	6mer	KDM6A	356	607	612	607	612	5120600	x	6mer	356	NA	0	Mir-506	>TCACAA	>TTGTGA	0.8969312906265259
Mir506	6mer	RNF166	419	199	204	199	204	13026743	x	6mer	419	NA	0	Mir-506	>TCACAA	>TTGTGA	0.8969312906265259
Mir506	6mer	RNF166	419	199	204	199	204	13026743	x	6mer	419	NA	0	Mir-506	>TCACAA	>TTGTGA	0.8969312906265259
Mir506	6mer	CFAP300	482	341	346	341	346	22375168	x	6mer	482	NA	0	Mir-506	>TCACAA	>TTGTGA	0.8969312906265259
Mir506	6mer	CFAP300	482	341	346	341	346	22375168	x	6mer	482	NA	0	Mir-506	>TCACAA	>TTGTGA	0.8969312906265259
Mir506	6mer	TAL2	385	98	103	98	103	8974935	x	6mer	385	NA	0	Mir-506	>TCACAA	>TTGTGA	0.8969312906265259
Mir506	6mer	TAL2	385	98	103	98	103	8974935	x	6mer	385	NA	0	Mir-506	>TCACAA	>TTGTGA	0.8969312906265259
Mir506	6mer	MYZAP	407	186	191	186	191	11330618	x	6mer	407	NA	0	Mir-506	>TCACAA	>TTGTGA	0.8969312906265259
Mir506	6mer	MYZAP	407	186	191	186	191	11330618	x	6mer	407	NA	0	Mir-506	>TCACAA	>TTGTGA	0.8969312906265259
Mir506	6mer	DOP1B	351	263	268	263	268	4525080	x	6mer	351	NA	0	Mir-506	>TCACAA	>TTGTGA	0.8969312906265259
Mir506	6mer	DOP1B	351	263	268	263	268	4525080	x	6mer	351	NA	0	Mir-506	>TCACAA	>TTGTGA	0.8969312906265259
Mir506	6mer	GNE	548	533	538	533	538	29933517	x	6mer	548	NA	0	Mir-506	>TCACAA	>TTGTGA	0.8969312906265259
Mir506	6mer	GNE	548	533	538	533	538	29933517	x	6mer	548	NA	0	Mir-506	>TCACAA	>TTGTGA	0.8969312906265259
Mir506	6mer	GLA	510	202	207	202	207	24314830	x	6mer	510	NA	0	Mir-506	>TCACAA	>TTGTGA	0.8969312906265259
Mir506	6mer	GLA	510	202	207	202	207	24314830	x	6mer	510	NA	0	Mir-506	>TCACAA	>TTGTGA	0.8969312906265259
Mir506	6mer	PHACTR3	385	330	335	330	335	8886315	x	6mer	385	NA	0	Mir-506	>TCACAA	>TTGTGA	0.8969312906265259
Mir506	6mer	PHACTR3	385	330	335	330	335	8886315	x	6mer	385	NA	0	Mir-506	>TCACAA	>TTGTGA	0.8969312906265259
Mir506	6mer	DIRAS3	530	530	535	530	535	27221981	x	6mer	530	NA	0	Mir-506	>TCACAA	>TTGTGA	0.8969312906265259
Mir506	6mer	DIRAS3	530	530	535	530	535	27221981	x	6mer	530	NA	0	Mir-506	>TCACAA	>TTGTGA	0.8969312906265259
Mir506	6mer	STXBP5L	519	194	199	194	199	25788096	x	6mer	519	NA	0	Mir-506	>TCACAA	>TTGTGA	0.8969312906265259
Mir506	6mer	STXBP5L	519	194	199	194	199	25788096	x	6mer	519	NA	0	Mir-506	>TCACAA	>TTGTGA	0.8969312906265259
Mir506	6mer	HNRNPH2	532	822	827	822	827	28375080	x	6mer	532	NA	0	Mir-506	>TCACAA	>TTGTGA	0.8969312906265259
Mir506	6mer	HNRNPH2	532	822	827	822	827	28375080	x	6mer	532	NA	0	Mir-506	>TCACAA	>TTGTGA	0.8969312906265259
Mir506	6mer	DENND4B	419	620	625	620	625	12778914	x	6mer	419	NA	0	Mir-506	>TCACAA	>TTGTGA	0.8969312906265259
Mir506	6mer	DENND4B	419	620	625	620	625	12778914	x	6mer	419	NA	0	Mir-506	>TCACAA	>TTGTGA	0.8969312906265259
Mir506	6mer	AGBL2	356	202	207	202	207	4889926	x	6mer	356	NA	0	Mir-506	>TCACAA	>TTGTGA	0.8969312906265259
Mir506	6mer	AGBL2	356	202	207	202	207	4889926	x	6mer	356	NA	0	Mir-506	>TCACAA	>TTGTGA	0.8969312906265259
Mir506	6mer	CHCHD2	417	185	190	185	190	12664540	x	6mer	417	NA	0	Mir-506	>TCACAA	>TTGTGA	0.8969312906265259
Mir506	6mer	CHCHD2	417	185	190	185	190	12664540	x	6mer	417	NA	0	Mir-506	>TCACAA	>TTGTGA	0.8969312906265259
Mir506	6mer	EEA1	425	168	173	168	173	14147184	x	6mer	425	NA	0	Mir-506	>TCACAA	>TTGTGA	0.8969312906265259
Mir506	6mer	EEA1	425	168	173	168	173	14147184	x	6mer	425	NA	0	Mir-506	>TCACAA	>TTGTGA	0.8969312906265259
Mir506	6mer	FGFR1OP2	525	640	645	640	645	26835200	x	6mer	525	NA	0	Mir-506	>TCACAA	>TTGTGA	0.8969312906265259
Mir506	6mer	FGFR1OP2	525	640	645	640	645	26835200	x	6mer	525	NA	0	Mir-506	>TCACAA	>TTGTGA	0.8969312906265259
Mir506	6mer	ZNF667	356	383	388	383	388	5135059	x	6mer	356	NA	0	Mir-506	>TCACAA	>TTGTGA	0.8969312906265259
Mir506	6mer	ZNF667	356	383	388	383	388	5135059	x	6mer	356	NA	0	Mir-506	>TCACAA	>TTGTGA	0.8969312906265259
Mir506	6mer	NUDT17	530	228	233	228	233	27216289	x	6mer	530	NA	0	Mir-506	>TCACAA	>TTGTGA	0.8969312906265259
Mir506	6mer	NUDT17	530	228	233	228	233	27216289	x	6mer	530	NA	0	Mir-506	>TCACAA	>TTGTGA	0.8969312906265259
Mir506	6mer	GAS8	380	475	480	475	480	8269434	x	6mer	380	NA	0	Mir-506	>TCACAA	>TTGTGA	0.8969312906265259
Mir506	6mer	GAS8	380	475	480	475	480	8269434	x	6mer	380	NA	0	Mir-506	>TCACAA	>TTGTGA	0.8969312906265259
Mir506	6mer	TACR3	331	317	322	317	322	2008813	x	6mer	331	NA	0	Mir-506	>TCACAA	>TTGTGA	0.8969312906265259
Mir506	6mer	TACR3	331	317	322	317	322	2008813	x	6mer	331	NA	0	Mir-506	>TCACAA	>TTGTGA	0.8969312906265259
Mir506	6mer	FANCG	510	47	52	47	52	24225162	x	6mer	510	NA	0	Mir-506	>TCACAA	>TTGTGA	0.8969312906265259
Mir506	6mer	FANCG	510	47	52	47	52	24225162	x	6mer	510	NA	0	Mir-506	>TCACAA	>TTGTGA	0.8969312906265259
Mir506	6mer	NIPAL1	420	575	580	575	580	13215741	x	6mer	420	NA	0	Mir-506	>TCACAA	>TTGTGA	0.8969312906265259
Mir506	6mer	NIPAL1	420	575	580	575	580	13215741	x	6mer	420	NA	0	Mir-506	>TCACAA	>TTGTGA	0.8969312906265259
Mir506	6mer	VXN	530	356	361	356	361	27494517	x	6mer	530	NA	0	Mir-506	>TCACAA	>TTGTGA	0.8969312906265259
Mir506	6mer	VXN	530	356	361	356	361	27494517	x	6mer	530	NA	0	Mir-506	>TCACAA	>TTGTGA	0.8969312906265259
Mir506	6mer	HES1	331	99	104	99	104	1996882	x	6mer	331	NA	0	Mir-506	>TCACAA	>TTGTGA	0.8969312906265259
Mir506	6mer	HES1	331	99	104	99	104	1996882	x	6mer	331	NA	0	Mir-506	>TCACAA	>TTGTGA	0.8969312906265259
Mir506	6mer	PCK1	425	22	27	22	27	14173813	x	6mer	425	NA	0	Mir-506	>TCACAA	>TTGTGA	0.8969312906265259
Mir506	6mer	PCK1	425	22	27	22	27	14173813	x	6mer	425	NA	0	Mir-506	>TCACAA	>TTGTGA	0.8969312906265259
Mir506	6mer	SGO1	356	215	220	215	220	4926682	x	6mer	356	NA	0	Mir-506	>TCACAA	>TTGTGA	0.8969312906265259
Mir506	6mer	SGO1	356	215	220	215	220	4926682	x	6mer	356	NA	0	Mir-506	>TCACAA	>TTGTGA	0.8969312906265259
Mir506	6mer	NLK	531	649	654	649	654	27920517	x	6mer	531	NA	0	Mir-506	>TCACAA	>TTGTGA	0.8969312906265259
Mir506	6mer	NLK	531	649	654	649	654	27920517	x	6mer	531	NA	0	Mir-506	>TCACAA	>TTGTGA	0.8969312906265259
Mir506	6mer	SDCBP2	333	330	335	330	335	2510232	x	6mer	333	NA	0	Mir-506	>TCACAA	>TTGTGA	0.8969312906265259
Mir506	6mer	SDCBP2	333	330	335	330	335	2510232	x	6mer	333	NA	0	Mir-506	>TCACAA	>TTGTGA	0.8969312906265259
Mir506	6mer	FOXG1	446	324	329	324	329	18802569	x	6mer	446	NA	0	Mir-506	>TCACAA	>TTGTGA	0.8969312906265259
Mir506	6mer	FOXG1	446	324	329	324	329	18802569	x	6mer	446	NA	0	Mir-506	>TCACAA	>TTGTGA	0.8969312906265259
Mir506	6mer	ARVCF	538	557	562	557	562	29698867	x	6mer	538	NA	0	Mir-506	>TCACAA	>TTGTGA	0.8969312906265259
Mir506	6mer	ARVCF	538	557	562	557	562	29698867	x	6mer	538	NA	0	Mir-506	>TCACAA	>TTGTGA	0.8969312906265259
Mir506	6mer	TMEM238	519	632	637	632	637	25543507	x	6mer	519	NA	0	Mir-506	>TCACAA	>TTGTGA	0.8969312906265259
Mir506	6mer	TMEM238	519	632	637	632	637	25543507	x	6mer	519	NA	0	Mir-506	>TCACAA	>TTGTGA	0.8969312906265259
Mir506	6mer	TESPA1	510	28	33	28	33	24026363	x	6mer	510	NA	0	Mir-506	>TCACAA	>TTGTGA	0.8969312906265259
Mir506	6mer	TESPA1	510	28	33	28	33	24026363	x	6mer	510	NA	0	Mir-506	>TCACAA	>TTGTGA	0.8969312906265259
Mir506	6mer	DPH2	515	194	199	194	199	25428504	x	6mer	515	NA	0	Mir-506	>TCACAA	>TTGTGA	0.8969312906265259
Mir506	6mer	DPH2	515	194	199	194	199	25428504	x	6mer	515	NA	0	Mir-506	>TCACAA	>TTGTGA	0.8969312906265259
Mir506	6mer	KDM6A	398	237	242	237	242	10455544	x	6mer	398	NA	0	Mir-506	>TCACAA	>TTGTGA	0.8969312906265259
Mir506	6mer	KDM6A	398	237	242	237	242	10455544	x	6mer	398	NA	0	Mir-506	>TCACAA	>TTGTGA	0.8969312906265259
Mir506	6mer	LMNB1	515	124	129	124	129	25341614	x	6mer	515	NA	0	Mir-506	>TCACAA	>TTGTGA	0.8969312906265259
Mir506	6mer	LMNB1	515	124	129	124	129	25341614	x	6mer	515	NA	0	Mir-506	>TCACAA	>TTGTGA	0.8969312906265259
Mir506	6mer	DDX46	351	378	383	378	383	4488337	x	6mer	351	NA	0	Mir-506	>TCACAA	>TTGTGA	0.8969312906265259
Mir506	6mer	DDX46	351	378	383	378	383	4488337	x	6mer	351	NA	0	Mir-506	>TCACAA	>TTGTGA	0.8969312906265259
Mir506	6mer	SRRM2	538	90	95	90	95	29727636	x	6mer	538	NA	0	Mir-506	>TCACAA	>TTGTGA	0.8969312906265259
Mir506	6mer	SRRM2	538	90	95	90	95	29727636	x	6mer	538	NA	0	Mir-506	>TCACAA	>TTGTGA	0.8969312906265259
Mir506	6mer	NLRP2	462	314	319	314	319	20012866	x	6mer	462	NA	0	Mir-506	>TCACAA	>TTGTGA	0.8969312906265259
Mir506	6mer	NLRP2	462	314	319	314	319	20012866	x	6mer	462	NA	0	Mir-506	>TCACAA	>TTGTGA	0.8969312906265259
Mir506	6mer	CTNNA1	462	797	802	797	802	19905921	x	6mer	462	NA	0	Mir-506	>TCACAA	>TTGTGA	0.8969312906265259
Mir506	6mer	CTNNA1	462	797	802	797	802	19905921	x	6mer	462	NA	0	Mir-506	>TCACAA	>TTGTGA	0.8969312906265259
Mir506	6mer	GEMIN6	398	439	444	439	444	10297417	x	6mer	398	NA	0	Mir-506	>TCACAA	>TTGTGA	0.8969312906265259
Mir506	6mer	GEMIN6	398	439	444	439	444	10297417	x	6mer	398	NA	0	Mir-506	>TCACAA	>TTGTGA	0.8969312906265259
Mir506	6mer	IL4R	531	596	601	596	601	27867863	x	6mer	531	NA	0	Mir-506	>TCACAA	>TTGTGA	0.8969312906265259
Mir506	6mer	IL4R	531	596	601	596	601	27867863	x	6mer	531	NA	0	Mir-506	>TCACAA	>TTGTGA	0.8969312906265259
Mir506	6mer	ASB9	385	61	66	61	66	9069002	x	6mer	385	NA	0	Mir-506	>TCACAA	>TTGTGA	0.8969312906265259
Mir506	6mer	ASB9	385	61	66	61	66	9069002	x	6mer	385	NA	0	Mir-506	>TCACAA	>TTGTGA	0.8969312906265259
Mir506	6mer	VWC2	519	221	226	221	226	25765808	x	6mer	519	NA	0	Mir-506	>TCACAA	>TTGTGA	0.8969312906265259
Mir506	6mer	VWC2	519	221	226	221	226	25765808	x	6mer	519	NA	0	Mir-506	>TCACAA	>TTGTGA	0.8969312906265259
Mir506	6mer	TIMM44	417	372	377	372	377	12350081	x	6mer	417	NA	0	Mir-506	>TCACAA	>TTGTGA	0.8969312906265259
Mir506	6mer	TIMM44	417	372	377	372	377	12350081	x	6mer	417	NA	0	Mir-506	>TCACAA	>TTGTGA	0.8969312906265259
Mir506	6mer	FAM180A	393	707	712	707	712	9104000	x	6mer	393	NA	0	Mir-506	>TCACAA	>TTGTGA	0.8969312906265259
Mir506	6mer	FAM180A	393	707	712	707	712	9104000	x	6mer	393	NA	0	Mir-506	>TCACAA	>TTGTGA	0.8969312906265259
Mir506	6mer	KDM6A	530	270	275	270	275	27573563	x	6mer	530	NA	0	Mir-506	>TCACAA	>TTGTGA	0.8969312906265259
Mir506	6mer	KDM6A	530	270	275	270	275	27573563	x	6mer	530	NA	0	Mir-506	>TCACAA	>TTGTGA	0.8969312906265259
Mir506	6mer	OGFRL1	407	102	107	102	107	11428470	x	6mer	407	NA	0	Mir-506	>TCACAA	>TTGTGA	0.8969312906265259
Mir506	6mer	OGFRL1	407	102	107	102	107	11428470	x	6mer	407	NA	0	Mir-506	>TCACAA	>TTGTGA	0.8969312906265259
Mir506	6mer	ATP6V0C	333	539	544	539	544	2564160	x	6mer	333	NA	0	Mir-506	>TCACAA	>TTGTGA	0.8969312906265259
Mir506	6mer	ATP6V0C	333	539	544	539	544	2564160	x	6mer	333	NA	0	Mir-506	>TCACAA	>TTGTGA	0.8969312906265259
Mir506	6mer	CDV3	425	145	150	145	150	14057908	x	6mer	425	NA	0	Mir-506	>TCACAA	>TTGTGA	0.8969312906265259
Mir506	6mer	CDV3	425	145	150	145	150	14057908	x	6mer	425	NA	0	Mir-506	>TCACAA	>TTGTGA	0.8969312906265259
Mir506	6mer	G3BP1	357	294	299	294	299	5575483	x	6mer	357	NA	0	Mir-506	>TCACAA	>TTGTGA	0.8969312906265259
Mir506	6mer	G3BP1	357	294	299	294	299	5575483	x	6mer	357	NA	0	Mir-506	>TCACAA	>TTGTGA	0.8969312906265259
Mir506	6mer	FABP5	525	86	91	86	91	26881155	x	6mer	525	NA	0	Mir-506	>TCACAA	>TTGTGA	0.8969312906265259
Mir506	6mer	FABP5	525	86	91	86	91	26881155	x	6mer	525	NA	0	Mir-506	>TCACAA	>TTGTGA	0.8969312906265259
Mir506	6mer	ANKMY1	515	241	246	241	246	25239358	x	6mer	515	NA	0	Mir-506	>TCACAA	>TTGTGA	0.8969312906265259
Mir506	6mer	ANKMY1	515	241	246	241	246	25239358	x	6mer	515	NA	0	Mir-506	>TCACAA	>TTGTGA	0.8969312906265259
Mir506	6mer	ASAP3	515	86	91	86	91	25435985	x	6mer	515	NA	0	Mir-506	>TCACAA	>TTGTGA	0.8969312906265259
Mir506	6mer	ASAP3	515	86	91	86	91	25435985	x	6mer	515	NA	0	Mir-506	>TCACAA	>TTGTGA	0.8969312906265259
Mir506	6mer	SET	524	605	610	605	610	26495053	x	6mer	524	NA	0	Mir-506	>TCACAA	>TTGTGA	0.8969312906265259
Mir506	6mer	SET	524	605	610	605	610	26495053	x	6mer	524	NA	0	Mir-506	>TCACAA	>TTGTGA	0.8969312906265259
Mir506	6mer	CTNNA1	519	785	790	785	790	25645511	x	6mer	519	NA	0	Mir-506	>TCACAA	>TTGTGA	0.8969312906265259
Mir506	6mer	CTNNA1	519	785	790	785	790	25645511	x	6mer	519	NA	0	Mir-506	>TCACAA	>TTGTGA	0.8969312906265259
Mir506	6mer	TAX1BP3	420	181	186	181	186	13479677	x	6mer	420	NA	0	Mir-506	>TCACAA	>TTGTGA	0.8969312906265259
Mir506	6mer	TAX1BP3	420	181	186	181	186	13479677	x	6mer	420	NA	0	Mir-506	>TCACAA	>TTGTGA	0.8969312906265259
Mir506	6mer	TRIM24	330	96	101	96	101	1516584	x	6mer	330	NA	0	Mir-506	>TCACAA	>TTGTGA	0.8969312906265259
Mir506	6mer	TRIM24	330	96	101	96	101	1516584	x	6mer	330	NA	0	Mir-506	>TCACAA	>TTGTGA	0.8969312906265259
Mir506	6mer	CAPRIN2	425	208	213	208	213	14156870	x	6mer	425	NA	0	Mir-506	>TCACAA	>TTGTGA	0.8969312906265259
Mir506	6mer	CAPRIN2	425	208	213	208	213	14156870	x	6mer	425	NA	0	Mir-506	>TCACAA	>TTGTGA	0.8969312906265259
Mir506	6mer	CAPRIN2	417	203	208	203	208	12449063	x	6mer	417	NA	0	Mir-506	>TCACAA	>TTGTGA	0.8969312906265259
Mir506	6mer	CAPRIN2	417	203	208	203	208	12449063	x	6mer	417	NA	0	Mir-506	>TCACAA	>TTGTGA	0.8969312906265259
Mir506	6mer	CDC42	519	180	185	180	185	25612517	x	6mer	519	NA	0	Mir-506	>TCACAA	>TTGTGA	0.8969312906265259
Mir506	6mer	CDC42	519	180	185	180	185	25612517	x	6mer	519	NA	0	Mir-506	>TCACAA	>TTGTGA	0.8969312906265259
Mir506	6mer	UBIAD1	531	465	470	465	470	27579607	x	6mer	531	NA	0	Mir-506	>TCACAA	>TTGTGA	0.8969312906265259
Mir506	6mer	UBIAD1	531	465	470	465	470	27579607	x	6mer	531	NA	0	Mir-506	>TCACAA	>TTGTGA	0.8969312906265259
Mir506	6mer	STK32C	515	237	242	237	242	25148838	x	6mer	515	NA	0	Mir-506	>TCACAA	>TTGTGA	0.8969312906265259
Mir506	6mer	STK32C	515	237	242	237	242	25148838	x	6mer	515	NA	0	Mir-506	>TCACAA	>TTGTGA	0.8969312906265259
Mir506	6mer	LRP11	474	384	389	384	389	21916900	x	6mer	474	NA	0	Mir-506	>TCACAA	>TTGTGA	0.8969312906265259
Mir506	6mer	LRP11	474	384	389	384	389	21916900	x	6mer	474	NA	0	Mir-506	>TCACAA	>TTGTGA	0.8969312906265259
Mir506	6mer	GABRA5	331	543	548	543	548	1931740	x	6mer	331	NA	0	Mir-506	>TCACAA	>TTGTGA	0.8969312906265259
Mir506	6mer	GABRA5	331	543	548	543	548	1931740	x	6mer	331	NA	0	Mir-506	>TCACAA	>TTGTGA	0.8969312906265259
Mir506	6mer	TM9SF2	398	65	70	65	70	10381372	x	6mer	398	NA	0	Mir-506	>TCACAA	>TTGTGA	0.8969312906265259
Mir506	6mer	TM9SF2	398	65	70	65	70	10381372	x	6mer	398	NA	0	Mir-506	>TCACAA	>TTGTGA	0.8969312906265259
Mir506	6mer	C5H4ORF19	425	791	796	791	796	14037228	x	6mer	425	NA	0	Mir-506	>TCACAA	>TTGTGA	0.8969312906265259
Mir506	6mer	C5H4ORF19	425	791	796	791	796	14037228	x	6mer	425	NA	0	Mir-506	>TCACAA	>TTGTGA	0.8969312906265259
Mir506	6mer	PIK3CD	333	136	141	136	141	2388545	x	6mer	333	NA	0	Mir-506	>TCACAA	>TTGTGA	0.8969312906265259
Mir506	6mer	PIK3CD	333	136	141	136	141	2388545	x	6mer	333	NA	0	Mir-506	>TCACAA	>TTGTGA	0.8969312906265259
Mir506	6mer	LYRM1	356	244	249	244	249	5162821	x	6mer	356	NA	0	Mir-506	>TCACAA	>TTGTGA	0.8969312906265259
Mir506	6mer	LYRM1	356	244	249	244	249	5162821	x	6mer	356	NA	0	Mir-506	>TCACAA	>TTGTGA	0.8969312906265259
Mir506	6mer	ACTN1	351	315	320	315	320	4450586	x	6mer	351	NA	0	Mir-506	>TCACAA	>TTGTGA	0.8969312906265259
Mir506	6mer	ACTN1	351	315	320	315	320	4450586	x	6mer	351	NA	0	Mir-506	>TCACAA	>TTGTGA	0.8969312906265259
Mir506	6mer	NDUFA8	356	79	84	79	84	4912463	x	6mer	356	NA	0	Mir-506	>TCACAA	>TTGTGA	0.8969312906265259
Mir506	6mer	NDUFA8	356	79	84	79	84	4912463	x	6mer	356	NA	0	Mir-506	>TCACAA	>TTGTGA	0.8969312906265259
Mir506	6mer	SLC27A4	398	587	592	587	592	10239759	x	6mer	398	NA	0	Mir-506	>TCACAA	>TTGTGA	0.8969312906265259
Mir506	6mer	SLC27A4	398	587	592	587	592	10239759	x	6mer	398	NA	0	Mir-506	>TCACAA	>TTGTGA	0.8969312906265259
Mir506	6mer	METTL27	356	44	49	44	49	5154732	x	6mer	356	NA	0	Mir-506	>TCACAA	>TTGTGA	0.8969312906265259
Mir506	6mer	METTL27	356	44	49	44	49	5154732	x	6mer	356	NA	0	Mir-506	>TCACAA	>TTGTGA	0.8969312906265259
Mir506	6mer	GIMAP7	531	306	311	306	311	27766734	x	6mer	531	NA	0	Mir-506	>TCACAA	>TTGTGA	0.8969312906265259
Mir506	6mer	GIMAP7	531	306	311	306	311	27766734	x	6mer	531	NA	0	Mir-506	>TCACAA	>TTGTGA	0.8969312906265259
Mir506	6mer	HNRNPA2B1	550	271	276	271	276	30339740	x	6mer	550	NA	0	Mir-506	>TCACAA	>TTGTGA	0.8969312906265259
Mir506	6mer	HNRNPA2B1	550	271	276	271	276	30339740	x	6mer	550	NA	0	Mir-506	>TCACAA	>TTGTGA	0.8969312906265259
Mir506	6mer	CIAPIN1	537	446	451	446	451	29375170	x	6mer	537	NA	0	Mir-506	>TCACAA	>TTGTGA	0.8969312906265259
Mir506	6mer	CIAPIN1	537	446	451	446	451	29375170	x	6mer	537	NA	0	Mir-506	>TCACAA	>TTGTGA	0.8969312906265259
Mir506	6mer	DAPP1	420	60	65	60	65	13210774	x	6mer	420	NA	0	Mir-506	>TCACAA	>TTGTGA	0.8969312906265259
Mir506	6mer	DAPP1	420	60	65	60	65	13210774	x	6mer	420	NA	0	Mir-506	>TCACAA	>TTGTGA	0.8969312906265259
Mir506	6mer	TRH	420	90	95	90	95	13338919	x	6mer	420	NA	0	Mir-506	>TCACAA	>TTGTGA	0.8969312906265259
Mir506	6mer	TRH	420	90	95	90	95	13338919	x	6mer	420	NA	0	Mir-506	>TCACAA	>TTGTGA	0.8969312906265259
Mir506	6mer	ADAMTS19	525	42	47	42	47	27047521	x	6mer	525	NA	0	Mir-506	>TCACAA	>TTGTGA	0.8969312906265259
Mir506	6mer	ADAMTS19	525	42	47	42	47	27047521	x	6mer	525	NA	0	Mir-506	>TCACAA	>TTGTGA	0.8969312906265259
Mir506	6mer	CPT2	396	95	100	95	100	9753520	x	6mer	396	NA	0	Mir-506	>TCACAA	>TTGTGA	0.8969312906265259
Mir506	6mer	CPT2	396	95	100	95	100	9753520	x	6mer	396	NA	0	Mir-506	>TCACAA	>TTGTGA	0.8969312906265259
Mir506	6mer	ZBED6	446	171	176	171	176	18840864	x	6mer	446	NA	0	Mir-506	>TCACAA	>TTGTGA	0.8969312906265259
Mir506	6mer	ZBED6	446	171	176	171	176	18840864	x	6mer	446	NA	0	Mir-506	>TCACAA	>TTGTGA	0.8969312906265259
Mir506	6mer	SNTG2	333	72	77	72	77	2491354	x	6mer	333	NA	0	Mir-506	>TCACAA	>TTGTGA	0.8969312906265259
Mir506	6mer	SNTG2	333	72	77	72	77	2491354	x	6mer	333	NA	0	Mir-506	>TCACAA	>TTGTGA	0.8969312906265259
Mir506	6mer	C2CD6	538	439	444	439	444	29601724	x	6mer	538	NA	0	Mir-506	>TCACAA	>TTGTGA	0.8969312906265259
Mir506	6mer	C2CD6	538	439	444	439	444	29601724	x	6mer	538	NA	0	Mir-506	>TCACAA	>TTGTGA	0.8969312906265259
Mir506	6mer	CSGALNACT1	515	324	329	324	329	25416008	x	6mer	515	NA	0	Mir-506	>TCACAA	>TTGTGA	0.8969312906265259
Mir506	6mer	CSGALNACT1	515	324	329	324	329	25416008	x	6mer	515	NA	0	Mir-506	>TCACAA	>TTGTGA	0.8969312906265259
Mir506	6mer	MID1IP1	346	611	616	611	616	3620492	x	6mer	346	NA	0	Mir-506	>TCACAA	>TTGTGA	0.8969312906265259
Mir506	6mer	MID1IP1	346	611	616	611	616	3620492	x	6mer	346	NA	0	Mir-506	>TCACAA	>TTGTGA	0.8969312906265259
Mir506	6mer	CNN3	530	527	532	527	532	27219767	x	6mer	530	NA	0	Mir-506	>TCACAA	>TTGTGA	0.8969312906265259
Mir506	6mer	CNN3	530	527	532	527	532	27219767	x	6mer	530	NA	0	Mir-506	>TCACAA	>TTGTGA	0.8969312906265259
Mir506	6mer	SYNPR	550	431	436	431	436	30293849	x	6mer	550	NA	0	Mir-506	>TCACAA	>TTGTGA	0.8969312906265259
Mir506	6mer	SYNPR	550	431	436	431	436	30293849	x	6mer	550	NA	0	Mir-506	>TCACAA	>TTGTGA	0.8969312906265259
Mir506	6mer	METTL26	446	25	30	25	30	19005463	x	6mer	446	NA	0	Mir-506	>TCACAA	>TTGTGA	0.8969312906265259
Mir506	6mer	METTL26	446	25	30	25	30	19005463	x	6mer	446	NA	0	Mir-506	>TCACAA	>TTGTGA	0.8969312906265259
Mir506	6mer	USP34	393	617	622	617	622	9267517	x	6mer	393	NA	0	Mir-506	>TCACAA	>TTGTGA	0.8969312906265259
Mir506	6mer	USP34	393	617	622	617	622	9267517	x	6mer	393	NA	0	Mir-506	>TCACAA	>TTGTGA	0.8969312906265259
Mir506	6mer	RFLNB	346	576	581	576	581	3605597	x	6mer	346	NA	0	Mir-506	>TCACAA	>TTGTGA	0.8969312906265259
Mir506	6mer	RFLNB	346	576	581	576	581	3605597	x	6mer	346	NA	0	Mir-506	>TCACAA	>TTGTGA	0.8969312906265259
Mir506	6mer	MAPRE1	351	415	420	415	420	4730216	x	6mer	351	NA	0	Mir-506	>TCACAA	>TTGTGA	0.8969312906265259
Mir506	6mer	MAPRE1	351	415	420	415	420	4730216	x	6mer	351	NA	0	Mir-506	>TCACAA	>TTGTGA	0.8969312906265259
Mir506	6mer	ALG6	531	458	463	458	463	27595335	x	6mer	531	NA	0	Mir-506	>TCACAA	>TTGTGA	0.8969312906265259
Mir506	6mer	ALG6	531	458	463	458	463	27595335	x	6mer	531	NA	0	Mir-506	>TCACAA	>TTGTGA	0.8969312906265259
Mir506	6mer	CA2	446	587	592	587	592	18837169	x	6mer	446	NA	0	Mir-506	>TCACAA	>TTGTGA	0.8969312906265259
Mir506	6mer	CA2	446	587	592	587	592	18837169	x	6mer	446	NA	0	Mir-506	>TCACAA	>TTGTGA	0.8969312906265259
Mir506	6mer	TNR	446	200	205	200	205	18732777	x	6mer	446	NA	0	Mir-506	>TCACAA	>TTGTGA	0.8969312906265259
Mir506	6mer	TNR	446	200	205	200	205	18732777	x	6mer	446	NA	0	Mir-506	>TCACAA	>TTGTGA	0.8969312906265259
Mir506	6mer	MXRA8	330	28	33	28	33	1646264	x	6mer	330	NA	0	Mir-506	>TCACAA	>TTGTGA	0.8969312906265259
Mir506	6mer	MXRA8	330	28	33	28	33	1646264	x	6mer	330	NA	0	Mir-506	>TCACAA	>TTGTGA	0.8969312906265259
Mir506	6mer	OGFOD2	417	709	714	709	714	12535740	x	6mer	417	NA	0	Mir-506	>TCACAA	>TTGTGA	0.8969312906265259
Mir506	6mer	OGFOD2	417	709	714	709	714	12535740	x	6mer	417	NA	0	Mir-506	>TCACAA	>TTGTGA	0.8969312906265259
Mir506	6mer	LMO4	346	491	496	491	496	3212687	x	6mer	346	NA	0	Mir-506	>TCACAA	>TTGTGA	0.8969312906265259
Mir506	6mer	LMO4	346	491	496	491	496	3212687	x	6mer	346	NA	0	Mir-506	>TCACAA	>TTGTGA	0.8969312906265259
Mir506	6mer	APOOL	532	231	236	231	236	28374272	x	6mer	532	NA	0	Mir-506	>TCACAA	>TTGTGA	0.8969312906265259
Mir506	6mer	APOOL	532	231	236	231	236	28374272	x	6mer	532	NA	0	Mir-506	>TCACAA	>TTGTGA	0.8969312906265259
Mir506	6mer	UBE2E1	548	678	683	678	683	29904527	x	6mer	548	NA	0	Mir-506	>TCACAA	>TTGTGA	0.8969312906265259
Mir506	6mer	UBE2E1	548	678	683	678	683	29904527	x	6mer	548	NA	0	Mir-506	>TCACAA	>TTGTGA	0.8969312906265259
Mir506	6mer	ARMCX5	396	239	244	239	244	10048352	x	6mer	396	NA	0	Mir-506	>TCACAA	>TTGTGA	0.8969312906265259
Mir506	6mer	ARMCX5	396	239	244	239	244	10048352	x	6mer	396	NA	0	Mir-506	>TCACAA	>TTGTGA	0.8969312906265259
Mir506	6mer	TMEM245	474	359	364	359	364	21803747	x	6mer	474	NA	0	Mir-506	>TCACAA	>TTGTGA	0.8969312906265259
Mir506	6mer	TMEM245	474	359	364	359	364	21803747	x	6mer	474	NA	0	Mir-506	>TCACAA	>TTGTGA	0.8969312906265259
Mir506	6mer	UPF3A	533	173	178	173	178	28687726	x	6mer	533	NA	0	Mir-506	>TCACAA	>TTGTGA	0.8969312906265259
Mir506	6mer	UPF3A	533	173	178	173	178	28687726	x	6mer	533	NA	0	Mir-506	>TCACAA	>TTGTGA	0.8969312906265259
Mir506	6mer	HSD17B4	333	270	275	270	275	2425104	x	6mer	333	NA	0	Mir-506	>TCACAA	>TTGTGA	0.8969312906265259
Mir506	6mer	HSD17B4	333	270	275	270	275	2425104	x	6mer	333	NA	0	Mir-506	>TCACAA	>TTGTGA	0.8969312906265259
Mir506	6mer	TMEM165	351	104	109	104	109	4535712	x	6mer	351	NA	0	Mir-506	>TCACAA	>TTGTGA	0.8969312906265259
Mir506	6mer	TMEM165	351	104	109	104	109	4535712	x	6mer	351	NA	0	Mir-506	>TCACAA	>TTGTGA	0.8969312906265259
Mir506	6mer	PPT2	474	375	380	375	380	21859117	x	6mer	474	NA	0	Mir-506	>TCACAA	>TTGTGA	0.8969312906265259
Mir506	6mer	PPT2	474	375	380	375	380	21859117	x	6mer	474	NA	0	Mir-506	>TCACAA	>TTGTGA	0.8969312906265259
Mir506	6mer	DDX11	351	318	323	318	323	4666154	x	6mer	351	NA	0	Mir-506	>TCACAA	>TTGTGA	0.8969312906265259
Mir506	6mer	DDX11	351	318	323	318	323	4666154	x	6mer	351	NA	0	Mir-506	>TCACAA	>TTGTGA	0.8969312906265259
Mir506	6mer	DCAF1	532	770	775	770	775	28180925	x	6mer	532	NA	0	Mir-506	>TCACAA	>TTGTGA	0.8969312906265259
Mir506	6mer	DCAF1	532	770	775	770	775	28180925	x	6mer	532	NA	0	Mir-506	>TCACAA	>TTGTGA	0.8969312906265259
Mir506	6mer	CHCHD4	533	645	650	645	650	28390019	x	6mer	533	NA	0	Mir-506	>TCACAA	>TTGTGA	0.8969312906265259
Mir506	6mer	CHCHD4	533	645	650	645	650	28390019	x	6mer	533	NA	0	Mir-506	>TCACAA	>TTGTGA	0.8969312906265259
Mir506	6mer	ILVBL	519	203	208	203	208	25628564	x	6mer	519	NA	0	Mir-506	>TCACAA	>TTGTGA	0.8969312906265259
Mir506	6mer	ILVBL	519	203	208	203	208	25628564	x	6mer	519	NA	0	Mir-506	>TCACAA	>TTGTGA	0.8969312906265259
Mir506	6mer	ASB6	396	695	700	695	700	9839719	x	6mer	396	NA	0	Mir-506	>TCACAA	>TTGTGA	0.8969312906265259
Mir506	6mer	ASB6	396	695	700	695	700	9839719	x	6mer	396	NA	0	Mir-506	>TCACAA	>TTGTGA	0.8969312906265259
Mir506	6mer	IRS2	419	632	637	632	637	13025154	x	6mer	419	NA	0	Mir-506	>TCACAA	>TTGTGA	0.8969312906265259
Mir506	6mer	IRS2	419	632	637	632	637	13025154	x	6mer	419	NA	0	Mir-506	>TCACAA	>TTGTGA	0.8969312906265259
Mir506	6mer	PIGS	385	768	773	768	773	8863864	x	6mer	385	NA	0	Mir-506	>TCACAA	>TTGTGA	0.8969312906265259
Mir506	6mer	PIGS	385	768	773	768	773	8863864	x	6mer	385	NA	0	Mir-506	>TCACAA	>TTGTGA	0.8969312906265259
Mir506	6mer	NAGPA	515	72	77	72	77	25384313	x	6mer	515	NA	0	Mir-506	>TCACAA	>TTGTGA	0.8969312906265259
Mir506	6mer	NAGPA	515	72	77	72	77	25384313	x	6mer	515	NA	0	Mir-506	>TCACAA	>TTGTGA	0.8969312906265259
Mir506	6mer	DYNLRB2	417	166	171	166	171	12656071	x	6mer	417	NA	0	Mir-506	>TCACAA	>TTGTGA	0.8969312906265259
Mir506	6mer	DYNLRB2	417	166	171	166	171	12656071	x	6mer	417	NA	0	Mir-506	>TCACAA	>TTGTGA	0.8969312906265259
Mir506	6mer	ODF2L	553	321	326	321	326	30683390	x	6mer	553	NA	0	Mir-506	>TCACAA	>TTGTGA	0.8969312906265259
Mir506	6mer	ODF2L	553	321	326	321	326	30683390	x	6mer	553	NA	0	Mir-506	>TCACAA	>TTGTGA	0.8969312906265259
Mir506	6mer	PLA2G7	419	104	109	104	109	12926846	x	6mer	419	NA	0	Mir-506	>TCACAA	>TTGTGA	0.8969312906265259
Mir506	6mer	PLA2G7	419	104	109	104	109	12926846	x	6mer	419	NA	0	Mir-506	>TCACAA	>TTGTGA	0.8969312906265259
Mir506	6mer	CCDC40	380	342	347	342	347	8476225	x	6mer	380	NA	0	Mir-506	>TCACAA	>TTGTGA	0.8969312906265259
Mir506	6mer	CCDC40	380	342	347	342	347	8476225	x	6mer	380	NA	0	Mir-506	>TCACAA	>TTGTGA	0.8969312906265259
Mir506	6mer	RBBP6	446	189	194	189	194	19010629	x	6mer	446	NA	0	Mir-506	>TCACAA	>TTGTGA	0.8969312906265259
Mir506	6mer	RBBP6	446	189	194	189	194	19010629	x	6mer	446	NA	0	Mir-506	>TCACAA	>TTGTGA	0.8969312906265259
Mir506	6mer	IBTK	446	148	153	148	153	18685211	x	6mer	446	NA	0	Mir-506	>TCACAA	>TTGTGA	0.8969312906265259
Mir506	6mer	IBTK	446	148	153	148	153	18685211	x	6mer	446	NA	0	Mir-506	>TCACAA	>TTGTGA	0.8969312906265259
Mir506	6mer	R3HDM1	393	26	31	26	31	9171779	x	6mer	393	NA	0	Mir-506	>TCACAA	>TTGTGA	0.8969312906265259
Mir506	6mer	R3HDM1	393	26	31	26	31	9171779	x	6mer	393	NA	0	Mir-506	>TCACAA	>TTGTGA	0.8969312906265259
Mir506	6mer	PDE1B	474	102	107	102	107	21887989	x	6mer	474	NA	0	Mir-506	>TCACAA	>TTGTGA	0.8969312906265259
Mir506	6mer	PDE1B	474	102	107	102	107	21887989	x	6mer	474	NA	0	Mir-506	>TCACAA	>TTGTGA	0.8969312906265259
Mir506	6mer	MRM1	331	506	511	506	511	2270272	x	6mer	331	NA	0	Mir-506	>TCACAA	>TTGTGA	0.8969312906265259
Mir506	6mer	MRM1	331	506	511	506	511	2270272	x	6mer	331	NA	0	Mir-506	>TCACAA	>TTGTGA	0.8969312906265259
Mir506	6mer	POLR2B	533	61	66	61	66	28495901	x	6mer	533	NA	0	Mir-506	>TCACAA	>TTGTGA	0.8969312906265259
Mir506	6mer	POLR2B	533	61	66	61	66	28495901	x	6mer	533	NA	0	Mir-506	>TCACAA	>TTGTGA	0.8969312906265259
Mir506	6mer	RAB32	537	586	591	586	591	29226384	x	6mer	537	NA	0	Mir-506	>TCACAA	>TTGTGA	0.8969312906265259
Mir506	6mer	RAB32	537	586	591	586	591	29226384	x	6mer	537	NA	0	Mir-506	>TCACAA	>TTGTGA	0.8969312906265259
Mir506	6mer	GOT1	482	352	357	352	357	22469281	x	6mer	482	NA	0	Mir-506	>TCACAA	>TTGTGA	0.8969312906265259
Mir506	6mer	GOT1	482	352	357	352	357	22469281	x	6mer	482	NA	0	Mir-506	>TCACAA	>TTGTGA	0.8969312906265259
Mir506	6mer	TGM3	482	48	53	48	53	22338224	x	6mer	482	NA	0	Mir-506	>TCACAA	>TTGTGA	0.8969312906265259
Mir506	6mer	TGM3	482	48	53	48	53	22338224	x	6mer	482	NA	0	Mir-506	>TCACAA	>TTGTGA	0.8969312906265259
Mir506	6mer	TBCE	396	37	42	37	42	9732267	x	6mer	396	NA	0	Mir-506	>TCACAA	>TTGTGA	0.8969312906265259
Mir506	6mer	TBCE	396	37	42	37	42	9732267	x	6mer	396	NA	0	Mir-506	>TCACAA	>TTGTGA	0.8969312906265259
Mir506	6mer	FBXO3	531	389	394	389	394	27743172	x	6mer	531	NA	0	Mir-506	>TCACAA	>TTGTGA	0.8969312906265259
Mir506	6mer	FBXO3	531	389	394	389	394	27743172	x	6mer	531	NA	0	Mir-506	>TCACAA	>TTGTGA	0.8969312906265259
Mir506	6mer	PJA2	548	49	54	49	54	29886258	x	6mer	548	NA	0	Mir-506	>TCACAA	>TTGTGA	0.8969312906265259
Mir506	6mer	PJA2	548	49	54	49	54	29886258	x	6mer	548	NA	0	Mir-506	>TCACAA	>TTGTGA	0.8969312906265259
Mir506	6mer	H1-6	419	147	152	147	152	12930317	x	6mer	419	NA	0	Mir-506	>TCACAA	>TTGTGA	0.8969312906265259
Mir506	6mer	H1-6	419	147	152	147	152	12930317	x	6mer	419	NA	0	Mir-506	>TCACAA	>TTGTGA	0.8969312906265259
Mir506	6mer	HNRNPU	419	496	501	496	501	12788542	x	6mer	419	NA	0	Mir-506	>TCACAA	>TTGTGA	0.8969312906265259
Mir506	6mer	HNRNPU	419	496	501	496	501	12788542	x	6mer	419	NA	0	Mir-506	>TCACAA	>TTGTGA	0.8969312906265259
Mir506	6mer	SH2B1	533	43	48	43	48	28550769	x	6mer	533	NA	0	Mir-506	>TCACAA	>TTGTGA	0.8969312906265259
Mir506	6mer	SH2B1	533	43	48	43	48	28550769	x	6mer	533	NA	0	Mir-506	>TCACAA	>TTGTGA	0.8969312906265259
Mir506	6mer	LRRC37A2	513	279	284	279	284	24415991	x	6mer	513	NA	0	Mir-506	>TCACAA	>TTGTGA	0.8969312906265259
Mir506	6mer	LRRC37A2	513	279	284	279	284	24415991	x	6mer	513	NA	0	Mir-506	>TCACAA	>TTGTGA	0.8969312906265259
Mir506	6mer	RAMP1	356	318	323	318	323	5214538	x	6mer	356	NA	0	Mir-506	>TCACAA	>TTGTGA	0.8969312906265259
Mir506	6mer	RAMP1	356	318	323	318	323	5214538	x	6mer	356	NA	0	Mir-506	>TCACAA	>TTGTGA	0.8969312906265259
Mir506	6mer	MEIKIN	531	115	120	115	120	27666386	x	6mer	531	NA	0	Mir-506	>TCACAA	>TTGTGA	0.8969312906265259
Mir506	6mer	MEIKIN	531	115	120	115	120	27666386	x	6mer	531	NA	0	Mir-506	>TCACAA	>TTGTGA	0.8969312906265259
Mir506	6mer	ASS1	407	81	86	81	86	11511783	x	6mer	407	NA	0	Mir-506	>TCACAA	>TTGTGA	0.8969312906265259
Mir506	6mer	ASS1	407	81	86	81	86	11511783	x	6mer	407	NA	0	Mir-506	>TCACAA	>TTGTGA	0.8969312906265259
Mir506	6mer	POLR3K	532	557	562	557	562	28272941	x	6mer	532	NA	0	Mir-506	>TCACAA	>TTGTGA	0.8969312906265259
Mir506	6mer	POLR3K	532	557	562	557	562	28272941	x	6mer	532	NA	0	Mir-506	>TCACAA	>TTGTGA	0.8969312906265259
Mir506	6mer	TECTA	331	66	71	66	71	2055579	x	6mer	331	NA	0	Mir-506	>TCACAA	>TTGTGA	0.8969312906265259
Mir506	6mer	TECTA	331	66	71	66	71	2055579	x	6mer	331	NA	0	Mir-506	>TCACAA	>TTGTGA	0.8969312906265259
Mir506	6mer	UFC1	525	175	180	175	180	27040512	x	6mer	525	NA	0	Mir-506	>TCACAA	>TTGTGA	0.8969312906265259
Mir506	6mer	UFC1	525	175	180	175	180	27040512	x	6mer	525	NA	0	Mir-506	>TCACAA	>TTGTGA	0.8969312906265259
Mir506	6mer	LRRCC1	530	63	68	63	68	27495610	x	6mer	530	NA	0	Mir-506	>TCACAA	>TTGTGA	0.8969312906265259
Mir506	6mer	LRRCC1	530	63	68	63	68	27495610	x	6mer	530	NA	0	Mir-506	>TCACAA	>TTGTGA	0.8969312906265259
Mir506	6mer	ROR2	515	256	261	256	261	25113152	x	6mer	515	NA	0	Mir-506	>TCACAA	>TTGTGA	0.8969312906265259
Mir506	6mer	ROR2	515	256	261	256	261	25113152	x	6mer	515	NA	0	Mir-506	>TCACAA	>TTGTGA	0.8969312906265259
Mir506	6mer	UNG	525	438	443	438	443	27152276	x	6mer	525	NA	0	Mir-506	>TCACAA	>TTGTGA	0.8969312906265259
Mir506	6mer	UNG	525	438	443	438	443	27152276	x	6mer	525	NA	0	Mir-506	>TCACAA	>TTGTGA	0.8969312906265259
Mir506	6mer	CRLS1	474	535	540	535	540	21955395	x	6mer	474	NA	0	Mir-506	>TCACAA	>TTGTGA	0.8969312906265259
Mir506	6mer	CRLS1	474	535	540	535	540	21955395	x	6mer	474	NA	0	Mir-506	>TCACAA	>TTGTGA	0.8969312906265259
Mir506	6mer	RAB28	425	245	250	245	250	14035879	x	6mer	425	NA	0	Mir-506	>TCACAA	>TTGTGA	0.8969312906265259
Mir506	6mer	RAB28	425	245	250	245	250	14035879	x	6mer	425	NA	0	Mir-506	>TCACAA	>TTGTGA	0.8969312906265259
Mir506	6mer	MGAT2	419	720	725	720	725	12702533	x	6mer	419	NA	0	Mir-506	>TCACAA	>TTGTGA	0.8969312906265259
Mir506	6mer	MGAT2	419	720	725	720	725	12702533	x	6mer	419	NA	0	Mir-506	>TCACAA	>TTGTGA	0.8969312906265259
Mir506	6mer	SLC35B3	393	227	232	227	232	9337597	x	6mer	393	NA	0	Mir-506	>TCACAA	>TTGTGA	0.8969312906265259
Mir506	6mer	SLC35B3	393	227	232	227	232	9337597	x	6mer	393	NA	0	Mir-506	>TCACAA	>TTGTGA	0.8969312906265259
Mir506	6mer	CTNS	525	333	338	333	338	27001375	x	6mer	525	NA	0	Mir-506	>TCACAA	>TTGTGA	0.8969312906265259
Mir506	6mer	CTNS	525	333	338	333	338	27001375	x	6mer	525	NA	0	Mir-506	>TCACAA	>TTGTGA	0.8969312906265259
Mir506	6mer	DBF4	380	54	59	54	59	8489109	x	6mer	380	NA	0	Mir-506	>TCACAA	>TTGTGA	0.8969312906265259
Mir506	6mer	DBF4	380	54	59	54	59	8489109	x	6mer	380	NA	0	Mir-506	>TCACAA	>TTGTGA	0.8969312906265259
Mir506	6mer	HAT1	510	264	269	264	269	23997617	x	6mer	510	NA	0	Mir-506	>TCACAA	>TTGTGA	0.8969312906265259
Mir506	6mer	HAT1	510	264	269	264	269	23997617	x	6mer	510	NA	0	Mir-506	>TCACAA	>TTGTGA	0.8969312906265259
Mir506	6mer	SYF2	333	39	44	39	44	2393011	x	6mer	333	NA	0	Mir-506	>TCACAA	>TTGTGA	0.8969312906265259
Mir506	6mer	SYF2	333	39	44	39	44	2393011	x	6mer	333	NA	0	Mir-506	>TCACAA	>TTGTGA	0.8969312906265259
Mir506	6mer	SMC1B	331	209	214	209	214	2094294	x	6mer	331	NA	0	Mir-506	>TCACAA	>TTGTGA	0.8969312906265259
Mir506	6mer	SMC1B	331	209	214	209	214	2094294	x	6mer	331	NA	0	Mir-506	>TCACAA	>TTGTGA	0.8969312906265259
Mir506	6mer	SF3B6	474	87	92	87	92	21935763	x	6mer	474	NA	0	Mir-506	>TCACAA	>TTGTGA	0.8969312906265259
Mir506	6mer	SF3B6	474	87	92	87	92	21935763	x	6mer	474	NA	0	Mir-506	>TCACAA	>TTGTGA	0.8969312906265259
Mir506	6mer	KBTBD13	532	55	60	55	60	28052703	x	6mer	532	NA	0	Mir-506	>TCACAA	>TTGTGA	0.8969312906265259
Mir506	6mer	KBTBD13	532	55	60	55	60	28052703	x	6mer	532	NA	0	Mir-506	>TCACAA	>TTGTGA	0.8969312906265259
Mir506	6mer	EPHB4	380	193	198	193	198	8290129	x	6mer	380	NA	0	Mir-506	>TCACAA	>TTGTGA	0.8969312906265259
Mir506	6mer	EPHB4	380	193	198	193	198	8290129	x	6mer	380	NA	0	Mir-506	>TCACAA	>TTGTGA	0.8969312906265259
Mir506	6mer	IGIP	538	36	41	36	41	29536815	x	6mer	538	NA	0	Mir-506	>TCACAA	>TTGTGA	0.8969312906265259
Mir506	6mer	IGIP	538	36	41	36	41	29536815	x	6mer	538	NA	0	Mir-506	>TCACAA	>TTGTGA	0.8969312906265259
Mir506	6mer	WDR33	357	216	221	216	221	5555697	x	6mer	357	NA	0	Mir-506	>TCACAA	>TTGTGA	0.8969312906265259
Mir506	6mer	WDR33	357	216	221	216	221	5555697	x	6mer	357	NA	0	Mir-506	>TCACAA	>TTGTGA	0.8969312906265259
Mir506	6mer	ALOX5AP	420	239	244	239	244	13429013	x	6mer	420	NA	0	Mir-506	>TCACAA	>TTGTGA	0.8969312906265259
Mir506	6mer	ALOX5AP	420	239	244	239	244	13429013	x	6mer	420	NA	0	Mir-506	>TCACAA	>TTGTGA	0.8969312906265259
Mir506	6mer	TRIM28	420	45	50	45	50	13434989	x	6mer	420	NA	0	Mir-506	>TCACAA	>TTGTGA	0.8969312906265259
Mir506	6mer	TRIM28	420	45	50	45	50	13434989	x	6mer	420	NA	0	Mir-506	>TCACAA	>TTGTGA	0.8969312906265259
Mir506	6mer	PAPSS2	393	67	72	67	72	9321969	x	6mer	393	NA	0	Mir-506	>TCACAA	>TTGTGA	0.8969312906265259
Mir506	6mer	PAPSS2	393	67	72	67	72	9321969	x	6mer	393	NA	0	Mir-506	>TCACAA	>TTGTGA	0.8969312906265259
Mir506	6mer	GPR3	356	679	684	679	684	5022290	x	6mer	356	NA	0	Mir-506	>TCACAA	>TTGTGA	0.8969312906265259
Mir506	6mer	GPR3	356	679	684	679	684	5022290	x	6mer	356	NA	0	Mir-506	>TCACAA	>TTGTGA	0.8969312906265259
Mir506	6mer	TCTN1	385	773	778	773	778	9038401	x	6mer	385	NA	0	Mir-506	>TCACAA	>TTGTGA	0.8969312906265259
Mir506	6mer	TCTN1	385	773	778	773	778	9038401	x	6mer	385	NA	0	Mir-506	>TCACAA	>TTGTGA	0.8969312906265259
Mir506	6mer	HMGN1	346	148	153	148	153	3316233	x	6mer	346	NA	0	Mir-506	>TCACAA	>TTGTGA	0.8969312906265259
Mir506	6mer	HMGN1	346	148	153	148	153	3316233	x	6mer	346	NA	0	Mir-506	>TCACAA	>TTGTGA	0.8969312906265259
Mir506	6mer	CAPN2	532	431	436	431	436	28008092	x	6mer	532	NA	0	Mir-506	>TCACAA	>TTGTGA	0.8969312906265259
Mir506	6mer	CAPN2	532	431	436	431	436	28008092	x	6mer	532	NA	0	Mir-506	>TCACAA	>TTGTGA	0.8969312906265259
Mir506	6mer	PSMD10	351	525	530	525	530	4835125	x	6mer	351	NA	0	Mir-506	>TCACAA	>TTGTGA	0.8969312906265259
Mir506	6mer	PSMD10	351	525	530	525	530	4835125	x	6mer	351	NA	0	Mir-506	>TCACAA	>TTGTGA	0.8969312906265259
Mir506	6mer	PDIA6	331	182	187	182	187	2149747	x	6mer	331	NA	0	Mir-506	>TCACAA	>TTGTGA	0.8969312906265259
Mir506	6mer	PDIA6	331	182	187	182	187	2149747	x	6mer	331	NA	0	Mir-506	>TCACAA	>TTGTGA	0.8969312906265259
Mir506	6mer	ANGPTL6	346	77	82	77	82	3295296	x	6mer	346	NA	0	Mir-506	>TCACAA	>TTGTGA	0.8969312906265259
Mir506	6mer	ANGPTL6	346	77	82	77	82	3295296	x	6mer	346	NA	0	Mir-506	>TCACAA	>TTGTGA	0.8969312906265259
Mir506	6mer	ARL13B	333	25	30	25	30	2339068	x	6mer	333	NA	0	Mir-506	>TCACAA	>TTGTGA	0.8969312906265259
Mir506	6mer	ARL13B	333	25	30	25	30	2339068	x	6mer	333	NA	0	Mir-506	>TCACAA	>TTGTGA	0.8969312906265259
Mir506	6mer	HDAC2	553	167	172	167	172	30627686	x	6mer	553	NA	0	Mir-506	>TCACAA	>TTGTGA	0.8969312906265259
Mir506	6mer	HDAC2	553	167	172	167	172	30627686	x	6mer	553	NA	0	Mir-506	>TCACAA	>TTGTGA	0.8969312906265259
Mir506	6mer	SELENOT	417	349	354	349	354	12361937	x	6mer	417	NA	0	Mir-506	>TCACAA	>TTGTGA	0.8969312906265259
Mir506	6mer	SELENOT	417	349	354	349	354	12361937	x	6mer	417	NA	0	Mir-506	>TCACAA	>TTGTGA	0.8969312906265259
Mir506	6mer	METTL16	357	215	220	215	220	5480058	x	6mer	357	NA	0	Mir-506	>TCACAA	>TTGTGA	0.8969312906265259
Mir506	6mer	METTL16	357	215	220	215	220	5480058	x	6mer	357	NA	0	Mir-506	>TCACAA	>TTGTGA	0.8969312906265259
Mir506	6mer	ARVCF	474	557	562	557	562	21904952	x	6mer	474	NA	0	Mir-506	>TCACAA	>TTGTGA	0.8969312906265259
Mir506	6mer	ARVCF	474	557	562	557	562	21904952	x	6mer	474	NA	0	Mir-506	>TCACAA	>TTGTGA	0.8969312906265259
Mir506	6mer	LRRC28	537	164	169	164	169	29447248	x	6mer	537	NA	0	Mir-506	>TCACAA	>TTGTGA	0.8969312906265259
Mir506	6mer	LRRC28	537	164	169	164	169	29447248	x	6mer	537	NA	0	Mir-506	>TCACAA	>TTGTGA	0.8969312906265259
Mir506	6mer	HADH	333	124	129	124	129	2352226	x	6mer	333	NA	0	Mir-506	>TCACAA	>TTGTGA	0.8969312906265259
Mir506	6mer	HADH	333	124	129	124	129	2352226	x	6mer	333	NA	0	Mir-506	>TCACAA	>TTGTGA	0.8969312906265259
Mir506	6mer	ZNF615	346	174	179	174	179	3561603	x	6mer	346	NA	0	Mir-506	>TCACAA	>TTGTGA	0.8969312906265259
Mir506	6mer	ZNF615	346	174	179	174	179	3561603	x	6mer	346	NA	0	Mir-506	>TCACAA	>TTGTGA	0.8969312906265259
Mir506	6mer	USO1	474	366	371	366	371	21760874	x	6mer	474	NA	0	Mir-506	>TCACAA	>TTGTGA	0.8969312906265259
Mir506	6mer	USO1	474	366	371	366	371	21760874	x	6mer	474	NA	0	Mir-506	>TCACAA	>TTGTGA	0.8969312906265259
Mir506	6mer	PPIC	524	319	324	319	324	26442725	x	6mer	524	NA	0	Mir-506	>TCACAA	>TTGTGA	0.8969312906265259
Mir506	6mer	PPIC	524	319	324	319	324	26442725	x	6mer	524	NA	0	Mir-506	>TCACAA	>TTGTGA	0.8969312906265259
Mir506	6mer	NOL11	357	262	267	262	267	5409868	x	6mer	357	NA	0	Mir-506	>TCACAA	>TTGTGA	0.8969312906265259
Mir506	6mer	NOL11	357	262	267	262	267	5409868	x	6mer	357	NA	0	Mir-506	>TCACAA	>TTGTGA	0.8969312906265259
Mir506	6mer	BTNL2	330	302	307	302	307	1574897	x	6mer	330	NA	0	Mir-506	>TCACAA	>TTGTGA	0.8969312906265259
Mir506	6mer	BTNL2	330	302	307	302	307	1574897	x	6mer	330	NA	0	Mir-506	>TCACAA	>TTGTGA	0.8969312906265259
Mir506	6mer	ZCCHC10	331	270	275	270	275	1978672	x	6mer	331	NA	0	Mir-506	>TCACAA	>TTGTGA	0.8969312906265259
Mir506	6mer	ZCCHC10	331	270	275	270	275	1978672	x	6mer	331	NA	0	Mir-506	>TCACAA	>TTGTGA	0.8969312906265259
Mir506	6mer	PHIP	525	299	304	299	304	26937346	x	6mer	525	NA	0	Mir-506	>TCACAA	>TTGTGA	0.8969312906265259
Mir506	6mer	PHIP	525	299	304	299	304	26937346	x	6mer	525	NA	0	Mir-506	>TCACAA	>TTGTGA	0.8969312906265259
Mir506	6mer	ZNF596	462	807	812	807	812	20195540	x	6mer	462	NA	0	Mir-506	>TCACAA	>TTGTGA	0.8969312906265259
Mir506	6mer	ZNF596	462	807	812	807	812	20195540	x	6mer	462	NA	0	Mir-506	>TCACAA	>TTGTGA	0.8969312906265259
Mir506	6mer	MRM1	530	514	519	514	519	27544860	x	6mer	530	NA	0	Mir-506	>TCACAA	>TTGTGA	0.8969312906265259
Mir506	6mer	MRM1	530	514	519	514	519	27544860	x	6mer	530	NA	0	Mir-506	>TCACAA	>TTGTGA	0.8969312906265259
Mir506	6mer	DSN1	530	446	451	446	451	27459633	x	6mer	530	NA	0	Mir-506	>TCACAA	>TTGTGA	0.8969312906265259
Mir506	6mer	DSN1	530	446	451	446	451	27459633	x	6mer	530	NA	0	Mir-506	>TCACAA	>TTGTGA	0.8969312906265259
Mir506	6mer	GNG3	530	374	379	374	379	27356727	x	6mer	530	NA	0	Mir-506	>TCACAA	>TTGTGA	0.8969312906265259
Mir506	6mer	GNG3	530	374	379	374	379	27356727	x	6mer	530	NA	0	Mir-506	>TCACAA	>TTGTGA	0.8969312906265259
Mir506	6mer	TAC1	346	445	450	445	450	3404114	x	6mer	346	NA	0	Mir-506	>TCACAA	>TTGTGA	0.8969312906265259
Mir506	6mer	TAC1	346	445	450	445	450	3404114	x	6mer	346	NA	0	Mir-506	>TCACAA	>TTGTGA	0.8969312906265259
Mir506	6mer	XPO1	538	749	754	749	754	29688357	x	6mer	538	NA	0	Mir-506	>TCACAA	>TTGTGA	0.8969312906265259
Mir506	6mer	XPO1	538	749	754	749	754	29688357	x	6mer	538	NA	0	Mir-506	>TCACAA	>TTGTGA	0.8969312906265259
Mir506	6mer	EGR1	385	809	814	809	814	8631323	x	6mer	385	NA	0	Mir-506	>TCACAA	>TTGTGA	0.8969312906265259
Mir506	6mer	EGR1	385	809	814	809	814	8631323	x	6mer	385	NA	0	Mir-506	>TCACAA	>TTGTGA	0.8969312906265259
Mir506	6mer	C25H10ORF71	482	131	136	131	136	22506406	x	6mer	482	NA	0	Mir-506	>TCACAA	>TTGTGA	0.8969312906265259
Mir506	6mer	C25H10ORF71	482	131	136	131	136	22506406	x	6mer	482	NA	0	Mir-506	>TCACAA	>TTGTGA	0.8969312906265259
Mir506	6mer	PLA2G4B	346	275	280	275	280	3251098	x	6mer	346	NA	0	Mir-506	>TCACAA	>TTGTGA	0.8969312906265259
Mir506	6mer	PLA2G4B	346	275	280	275	280	3251098	x	6mer	346	NA	0	Mir-506	>TCACAA	>TTGTGA	0.8969312906265259
Mir506	6mer	GPR37	446	393	398	393	398	19017957	x	6mer	446	NA	0	Mir-506	>TCACAA	>TTGTGA	0.8969312906265259
Mir506	6mer	GPR37	446	393	398	393	398	19017957	x	6mer	446	NA	0	Mir-506	>TCACAA	>TTGTGA	0.8969312906265259
Mir506	6mer	ANXA4	407	428	433	428	433	11521430	x	6mer	407	NA	0	Mir-506	>TCACAA	>TTGTGA	0.8969312906265259
Mir506	6mer	ANXA4	407	428	433	428	433	11521430	x	6mer	407	NA	0	Mir-506	>TCACAA	>TTGTGA	0.8969312906265259
Mir506	6mer	ANKRD55	351	116	121	116	121	4481283	x	6mer	351	NA	0	Mir-506	>TCACAA	>TTGTGA	0.8969312906265259
Mir506	6mer	ANKRD55	351	116	121	116	121	4481283	x	6mer	351	NA	0	Mir-506	>TCACAA	>TTGTGA	0.8969312906265259
Mir506	6mer	NSMAF	553	454	459	454	459	30657680	x	6mer	553	NA	0	Mir-506	>TCACAA	>TTGTGA	0.8969312906265259
Mir506	6mer	NSMAF	553	454	459	454	459	30657680	x	6mer	553	NA	0	Mir-506	>TCACAA	>TTGTGA	0.8969312906265259
Mir506	6mer	KDM6A	515	301	306	301	306	25465339	x	6mer	515	NA	0	Mir-506	>TCACAA	>TTGTGA	0.8969312906265259
Mir506	6mer	KDM6A	515	301	306	301	306	25465339	x	6mer	515	NA	0	Mir-506	>TCACAA	>TTGTGA	0.8969312906265259
Mir506	6mer	ABCG5	346	191	196	191	196	3476775	x	6mer	346	NA	0	Mir-506	>TCACAA	>TTGTGA	0.8969312906265259
Mir506	6mer	ABCG5	346	191	196	191	196	3476775	x	6mer	346	NA	0	Mir-506	>TCACAA	>TTGTGA	0.8969312906265259
Mir506	6mer	SMARCAD1	537	158	163	158	163	29092319	x	6mer	537	NA	0	Mir-506	>TCACAA	>TTGTGA	0.8969312906265259
Mir506	6mer	SMARCAD1	537	158	163	158	163	29092319	x	6mer	537	NA	0	Mir-506	>TCACAA	>TTGTGA	0.8969312906265259
Mir506	6mer	MCEMP1	357	619	624	619	624	5403317	x	6mer	357	NA	0	Mir-506	>TCACAA	>TTGTGA	0.8969312906265259
Mir506	6mer	MCEMP1	357	619	624	619	624	5403317	x	6mer	357	NA	0	Mir-506	>TCACAA	>TTGTGA	0.8969312906265259
Mir506	6mer	TXNDC9	331	231	236	231	236	2162063	x	6mer	331	NA	0	Mir-506	>TCACAA	>TTGTGA	0.8969312906265259
Mir506	6mer	TXNDC9	331	231	236	231	236	2162063	x	6mer	331	NA	0	Mir-506	>TCACAA	>TTGTGA	0.8969312906265259
Mir506	6mer	PCF11	532	492	497	492	497	28167038	x	6mer	532	NA	0	Mir-506	>TCACAA	>TTGTGA	0.8969312906265259
Mir506	6mer	PCF11	532	492	497	492	497	28167038	x	6mer	532	NA	0	Mir-506	>TCACAA	>TTGTGA	0.8969312906265259
Mir506	6mer	DYNC1LI1	417	788	793	788	793	12357932	x	6mer	417	NA	0	Mir-506	>TCACAA	>TTGTGA	0.8969312906265259
Mir506	6mer	DYNC1LI1	417	788	793	788	793	12357932	x	6mer	417	NA	0	Mir-506	>TCACAA	>TTGTGA	0.8969312906265259
Mir506	6mer	PCSK2	446	47	52	47	52	18997071	x	6mer	446	NA	0	Mir-506	>TCACAA	>TTGTGA	0.8969312906265259
Mir506	6mer	PCSK2	446	47	52	47	52	18997071	x	6mer	446	NA	0	Mir-506	>TCACAA	>TTGTGA	0.8969312906265259
Mir506	6mer	WNT8A	385	185	190	185	190	8631104	x	6mer	385	NA	0	Mir-506	>TCACAA	>TTGTGA	0.8969312906265259
Mir506	6mer	WNT8A	385	185	190	185	190	8631104	x	6mer	385	NA	0	Mir-506	>TCACAA	>TTGTGA	0.8969312906265259
Mir506	6mer	CTPS1	533	181	186	181	186	28596046	x	6mer	533	NA	0	Mir-506	>TCACAA	>TTGTGA	0.8969312906265259
Mir506	6mer	CTPS1	533	181	186	181	186	28596046	x	6mer	533	NA	0	Mir-506	>TCACAA	>TTGTGA	0.8969312906265259
Mir506	6mer	PLGRKT	531	288	293	288	293	27711634	x	6mer	531	NA	0	Mir-506	>TCACAA	>TTGTGA	0.8969312906265259
Mir506	6mer	PLGRKT	531	288	293	288	293	27711634	x	6mer	531	NA	0	Mir-506	>TCACAA	>TTGTGA	0.8969312906265259
Mir506	6mer	C1H11ORF98	346	211	216	211	216	3231172	x	6mer	346	NA	0	Mir-506	>TCACAA	>TTGTGA	0.8969312906265259
Mir506	6mer	C1H11ORF98	346	211	216	211	216	3231172	x	6mer	346	NA	0	Mir-506	>TCACAA	>TTGTGA	0.8969312906265259
Mir506	6mer	SRSF3	330	751	756	751	756	1576851	x	6mer	330	NA	0	Mir-506	>TCACAA	>TTGTGA	0.8969312906265259
Mir506	6mer	SRSF3	330	751	756	751	756	1576851	x	6mer	330	NA	0	Mir-506	>TCACAA	>TTGTGA	0.8969312906265259
Mir506	6mer	MYZAP	417	563	568	563	568	12408500	x	6mer	417	NA	0	Mir-506	>TCACAA	>TTGTGA	0.8969312906265259
Mir506	6mer	MYZAP	417	563	568	563	568	12408500	x	6mer	417	NA	0	Mir-506	>TCACAA	>TTGTGA	0.8969312906265259
Mir506	6mer	CLTRN	524	611	616	611	616	26753418	x	6mer	524	NA	0	Mir-506	>TCACAA	>TTGTGA	0.8969312906265259
Mir506	6mer	CLTRN	524	611	616	611	616	26753418	x	6mer	524	NA	0	Mir-506	>TCACAA	>TTGTGA	0.8969312906265259
Mir506	6mer	DEK	357	27	32	27	32	5374979	x	6mer	357	NA	0	Mir-506	>TCACAA	>TTGTGA	0.8969312906265259
Mir506	6mer	DEK	357	27	32	27	32	5374979	x	6mer	357	NA	0	Mir-506	>TCACAA	>TTGTGA	0.8969312906265259
Mir506	6mer	BRK1	515	160	165	160	165	25248001	x	6mer	515	NA	0	Mir-506	>TCACAA	>TTGTGA	0.8969312906265259
Mir506	6mer	BRK1	515	160	165	160	165	25248001	x	6mer	515	NA	0	Mir-506	>TCACAA	>TTGTGA	0.8969312906265259
Mir506	6mer	RAB28	385	246	251	246	251	8747331	x	6mer	385	NA	0	Mir-506	>TCACAA	>TTGTGA	0.8969312906265259
Mir506	6mer	RAB28	385	246	251	246	251	8747331	x	6mer	385	NA	0	Mir-506	>TCACAA	>TTGTGA	0.8969312906265259
Mir506	6mer	EPHA4	396	750	755	750	755	9876224	x	6mer	396	NA	0	Mir-506	>TCACAA	>TTGTGA	0.8969312906265259
Mir506	6mer	EPHA4	396	750	755	750	755	9876224	x	6mer	396	NA	0	Mir-506	>TCACAA	>TTGTGA	0.8969312906265259
Mir506	6mer	PTGER2	525	29	34	29	34	26960361	x	6mer	525	NA	0	Mir-506	>TCACAA	>TTGTGA	0.8969312906265259
Mir506	6mer	PTGER2	525	29	34	29	34	26960361	x	6mer	525	NA	0	Mir-506	>TCACAA	>TTGTGA	0.8969312906265259
Mir506	6mer	PGR	537	144	149	144	149	29272642	x	6mer	537	NA	0	Mir-506	>TCACAA	>TTGTGA	0.8969312906265259
Mir506	6mer	PGR	537	144	149	144	149	29272642	x	6mer	537	NA	0	Mir-506	>TCACAA	>TTGTGA	0.8969312906265259
Mir506	6mer	CHMP4B	333	704	709	704	709	2512190	x	6mer	333	NA	0	Mir-506	>TCACAA	>TTGTGA	0.8969312906265259
Mir506	6mer	CHMP4B	333	704	709	704	709	2512190	x	6mer	333	NA	0	Mir-506	>TCACAA	>TTGTGA	0.8969312906265259
Mir506	6mer	NCAM2	417	402	407	402	407	12371493	x	6mer	417	NA	0	Mir-506	>TCACAA	>TTGTGA	0.8969312906265259
Mir506	6mer	NCAM2	417	402	407	402	407	12371493	x	6mer	417	NA	0	Mir-506	>TCACAA	>TTGTGA	0.8969312906265259
Mir506	6mer	RCAN3	462	246	251	246	251	20092981	x	6mer	462	NA	0	Mir-506	>TCACAA	>TTGTGA	0.8969312906265259
Mir506	6mer	RCAN3	462	246	251	246	251	20092981	x	6mer	462	NA	0	Mir-506	>TCACAA	>TTGTGA	0.8969312906265259
Mir506	6mer	VRK1	515	356	361	356	361	25093336	x	6mer	515	NA	0	Mir-506	>TCACAA	>TTGTGA	0.8969312906265259
Mir506	6mer	VRK1	515	356	361	356	361	25093336	x	6mer	515	NA	0	Mir-506	>TCACAA	>TTGTGA	0.8969312906265259
Mir506	6mer	BCO1	519	431	436	431	436	25520051	x	6mer	519	NA	0	Mir-506	>TCACAA	>TTGTGA	0.8969312906265259
Mir506	6mer	BCO1	519	431	436	431	436	25520051	x	6mer	519	NA	0	Mir-506	>TCACAA	>TTGTGA	0.8969312906265259
Mir506	6mer	LAP3	333	302	307	302	307	2345709	x	6mer	333	NA	0	Mir-506	>TCACAA	>TTGTGA	0.8969312906265259
Mir506	6mer	LAP3	333	302	307	302	307	2345709	x	6mer	333	NA	0	Mir-506	>TCACAA	>TTGTGA	0.8969312906265259
Mir506	6mer	CADPS2	346	338	343	338	343	3400494	x	6mer	346	NA	0	Mir-506	>TCACAA	>TTGTGA	0.8969312906265259
Mir506	6mer	CADPS2	346	338	343	338	343	3400494	x	6mer	346	NA	0	Mir-506	>TCACAA	>TTGTGA	0.8969312906265259
Mir506	6mer	CADPS2	346	462	467	462	467	3400495	x	6mer	346	NA	0	Mir-506	>TCACAA	>TTGTGA	0.8969312906265259
Mir506	6mer	CADPS2	346	462	467	462	467	3400495	x	6mer	346	NA	0	Mir-506	>TCACAA	>TTGTGA	0.8969312906265259
Mir506	6mer	ROCK2	330	540	545	540	545	1545049	x	6mer	330	NA	0	Mir-506	>TCACAA	>TTGTGA	0.8969312906265259
Mir506	6mer	ROCK2	330	540	545	540	545	1545049	x	6mer	330	NA	0	Mir-506	>TCACAA	>TTGTGA	0.8969312906265259
Mir506	6mer	LXN	385	175	180	175	180	8831117	x	6mer	385	NA	0	Mir-506	>TCACAA	>TTGTGA	0.8969312906265259
Mir506	6mer	LXN	385	175	180	175	180	8831117	x	6mer	385	NA	0	Mir-506	>TCACAA	>TTGTGA	0.8969312906265259
Mir506	6mer	VWC2	532	190	195	190	195	28132922	x	6mer	532	NA	0	Mir-506	>TCACAA	>TTGTGA	0.8969312906265259
Mir506	6mer	VWC2	532	190	195	190	195	28132922	x	6mer	532	NA	0	Mir-506	>TCACAA	>TTGTGA	0.8969312906265259
Mir506	6mer	CRYM	519	226	231	226	231	25659434	x	6mer	519	NA	0	Mir-506	>TCACAA	>TTGTGA	0.8969312906265259
Mir506	6mer	CRYM	519	226	231	226	231	25659434	x	6mer	519	NA	0	Mir-506	>TCACAA	>TTGTGA	0.8969312906265259
Mir506	6mer	PPP2CB	510	156	161	156	161	24015111	x	6mer	510	NA	0	Mir-506	>TCACAA	>TTGTGA	0.8969312906265259
Mir506	6mer	PPP2CB	510	156	161	156	161	24015111	x	6mer	510	NA	0	Mir-506	>TCACAA	>TTGTGA	0.8969312906265259
Mir506	6mer	MAB21L1	550	787	792	787	792	30399795	x	6mer	550	NA	0	Mir-506	>TCACAA	>TTGTGA	0.8969312906265259
Mir506	6mer	MAB21L1	550	787	792	787	792	30399795	x	6mer	550	NA	0	Mir-506	>TCACAA	>TTGTGA	0.8969312906265259
Mir506	6mer	SELENOH	482	102	107	102	107	22389759	x	6mer	482	NA	0	Mir-506	>TCACAA	>TTGTGA	0.8969312906265259
Mir506	6mer	SELENOH	482	102	107	102	107	22389759	x	6mer	482	NA	0	Mir-506	>TCACAA	>TTGTGA	0.8969312906265259
Mir506	6mer	GIMAP7	530	186	191	186	191	27337521	x	6mer	530	NA	0	Mir-506	>TCACAA	>TTGTGA	0.8969312906265259
Mir506	6mer	GIMAP7	530	186	191	186	191	27337521	x	6mer	530	NA	0	Mir-506	>TCACAA	>TTGTGA	0.8969312906265259
Mir506	6mer	RBM26	462	33	38	33	38	20074740	x	6mer	462	NA	0	Mir-506	>TCACAA	>TTGTGA	0.8969312906265259
Mir506	6mer	RBM26	462	33	38	33	38	20074740	x	6mer	462	NA	0	Mir-506	>TCACAA	>TTGTGA	0.8969312906265259
Mir506	6mer	VPS4A	550	603	608	603	608	30228404	x	6mer	550	NA	0	Mir-506	>TCACAA	>TTGTGA	0.8969312906265259
Mir506	6mer	VPS4A	550	603	608	603	608	30228404	x	6mer	550	NA	0	Mir-506	>TCACAA	>TTGTGA	0.8969312906265259
Mir506	6mer	PNP	531	491	496	491	496	27629415	x	6mer	531	NA	0	Mir-506	>TCACAA	>TTGTGA	0.8969312906265259
Mir506	6mer	PNP	531	491	496	491	496	27629415	x	6mer	531	NA	0	Mir-506	>TCACAA	>TTGTGA	0.8969312906265259
Mir506	6mer	STING1	357	119	124	119	124	5577931	x	6mer	357	NA	0	Mir-506	>TCACAA	>TTGTGA	0.8969312906265259
Mir506	6mer	STING1	357	119	124	119	124	5577931	x	6mer	357	NA	0	Mir-506	>TCACAA	>TTGTGA	0.8969312906265259
Mir506	6mer	TBCC	356	128	133	128	133	5206579	x	6mer	356	NA	0	Mir-506	>TCACAA	>TTGTGA	0.8969312906265259
Mir506	6mer	TBCC	356	128	133	128	133	5206579	x	6mer	356	NA	0	Mir-506	>TCACAA	>TTGTGA	0.8969312906265259
Mir506	6mer	SRGN	474	125	130	125	130	21975874	x	6mer	474	NA	0	Mir-506	>TCACAA	>TTGTGA	0.8969312906265259
Mir506	6mer	SRGN	474	125	130	125	130	21975874	x	6mer	474	NA	0	Mir-506	>TCACAA	>TTGTGA	0.8969312906265259
Mir506	6mer	MED8	550	228	233	228	233	30146841	x	6mer	550	NA	0	Mir-506	>TCACAA	>TTGTGA	0.8969312906265259
Mir506	6mer	MED8	550	228	233	228	233	30146841	x	6mer	550	NA	0	Mir-506	>TCACAA	>TTGTGA	0.8969312906265259
Mir506	6mer	RMND5B	524	98	103	98	103	26433020	x	6mer	524	NA	0	Mir-506	>TCACAA	>TTGTGA	0.8969312906265259
Mir506	6mer	RMND5B	524	98	103	98	103	26433020	x	6mer	524	NA	0	Mir-506	>TCACAA	>TTGTGA	0.8969312906265259
Mir506	6mer	WDR17	519	44	49	44	49	25910832	x	6mer	519	NA	0	Mir-506	>TCACAA	>TTGTGA	0.8969312906265259
Mir506	6mer	WDR17	519	44	49	44	49	25910832	x	6mer	519	NA	0	Mir-506	>TCACAA	>TTGTGA	0.8969312906265259
Mir506	6mer	PRKAG1	550	92	97	92	97	30305380	x	6mer	550	NA	0	Mir-506	>TCACAA	>TTGTGA	0.8969312906265259
Mir506	6mer	PRKAG1	550	92	97	92	97	30305380	x	6mer	550	NA	0	Mir-506	>TCACAA	>TTGTGA	0.8969312906265259
Mir506	6mer	MAP10	513	201	206	201	206	24644798	x	6mer	513	NA	0	Mir-506	>TCACAA	>TTGTGA	0.8969312906265259
Mir506	6mer	MAP10	513	201	206	201	206	24644798	x	6mer	513	NA	0	Mir-506	>TCACAA	>TTGTGA	0.8969312906265259
Mir506	6mer	C4H8ORF58	510	25	30	25	30	24010537	x	6mer	510	NA	0	Mir-506	>TCACAA	>TTGTGA	0.8969312906265259
Mir506	6mer	C4H8ORF58	510	25	30	25	30	24010537	x	6mer	510	NA	0	Mir-506	>TCACAA	>TTGTGA	0.8969312906265259
Mir506	6mer	CFL2	482	42	47	42	47	22417027	x	6mer	482	NA	0	Mir-506	>TCACAA	>TTGTGA	0.8969312906265259
Mir506	6mer	CFL2	482	42	47	42	47	22417027	x	6mer	482	NA	0	Mir-506	>TCACAA	>TTGTGA	0.8969312906265259
Mir506	6mer	STX17	380	125	130	125	130	8245028	x	6mer	380	NA	0	Mir-506	>TCACAA	>TTGTGA	0.8969312906265259
Mir506	6mer	STX17	380	125	130	125	130	8245028	x	6mer	380	NA	0	Mir-506	>TCACAA	>TTGTGA	0.8969312906265259
Mir506	6mer	TJP2	548	550	555	550	555	29932012	x	6mer	548	NA	0	Mir-506	>TCACAA	>TTGTGA	0.8969312906265259
Mir506	6mer	TJP2	548	550	555	550	555	29932012	x	6mer	548	NA	0	Mir-506	>TCACAA	>TTGTGA	0.8969312906265259
Mir506	6mer	GPHB5	524	94	99	94	99	26409757	x	6mer	524	NA	0	Mir-506	>TCACAA	>TTGTGA	0.8969312906265259
Mir506	6mer	GPHB5	524	94	99	94	99	26409757	x	6mer	524	NA	0	Mir-506	>TCACAA	>TTGTGA	0.8969312906265259
Mir506	6mer	LAMA5	537	180	185	180	185	29253578	x	6mer	537	NA	0	Mir-506	>TCACAA	>TTGTGA	0.8969312906265259
Mir506	6mer	LAMA5	537	180	185	180	185	29253578	x	6mer	537	NA	0	Mir-506	>TCACAA	>TTGTGA	0.8969312906265259
Mir506	6mer	GDF10	533	699	704	699	704	28474501	x	6mer	533	NA	0	Mir-506	>TCACAA	>TTGTGA	0.8969312906265259
Mir506	6mer	GDF10	533	699	704	699	704	28474501	x	6mer	533	NA	0	Mir-506	>TCACAA	>TTGTGA	0.8969312906265259
Mir506	6mer	FAM110B	351	63	68	63	68	4754387	x	6mer	351	NA	0	Mir-506	>TCACAA	>TTGTGA	0.8969312906265259
Mir506	6mer	FAM110B	351	63	68	63	68	4754387	x	6mer	351	NA	0	Mir-506	>TCACAA	>TTGTGA	0.8969312906265259
Mir506	6mer	HDAC2	331	154	159	154	159	2144666	x	6mer	331	NA	0	Mir-506	>TCACAA	>TTGTGA	0.8969312906265259
Mir506	6mer	HDAC2	331	154	159	154	159	2144666	x	6mer	331	NA	0	Mir-506	>TCACAA	>TTGTGA	0.8969312906265259
Mir506	6mer	GRM8	462	348	353	348	353	19963755	x	6mer	462	NA	0	Mir-506	>TCACAA	>TTGTGA	0.8969312906265259
Mir506	6mer	GRM8	462	348	353	348	353	19963755	x	6mer	462	NA	0	Mir-506	>TCACAA	>TTGTGA	0.8969312906265259
Mir506	6mer	CTSC	331	271	276	271	276	2060096	x	6mer	331	NA	0	Mir-506	>TCACAA	>TTGTGA	0.8969312906265259
Mir506	6mer	CTSC	331	271	276	271	276	2060096	x	6mer	331	NA	0	Mir-506	>TCACAA	>TTGTGA	0.8969312906265259
Mir506	6mer	METAP1	446	208	213	208	213	18811641	x	6mer	446	NA	0	Mir-506	>TCACAA	>TTGTGA	0.8969312906265259
Mir506	6mer	METAP1	446	208	213	208	213	18811641	x	6mer	446	NA	0	Mir-506	>TCACAA	>TTGTGA	0.8969312906265259
Mir506	6mer	GALC	380	244	249	244	249	8423274	x	6mer	380	NA	0	Mir-506	>TCACAA	>TTGTGA	0.8969312906265259
Mir506	6mer	GALC	380	244	249	244	249	8423274	x	6mer	380	NA	0	Mir-506	>TCACAA	>TTGTGA	0.8969312906265259
Mir506	6mer	TBX6	407	364	369	364	369	11303629	x	6mer	407	NA	0	Mir-506	>TCACAA	>TTGTGA	0.8969312906265259
Mir506	6mer	TBX6	407	364	369	364	369	11303629	x	6mer	407	NA	0	Mir-506	>TCACAA	>TTGTGA	0.8969312906265259
Mir506	6mer	NEUROD6	462	133	138	133	138	19965514	x	6mer	462	NA	0	Mir-506	>TCACAA	>TTGTGA	0.8969312906265259
Mir506	6mer	NEUROD6	462	133	138	133	138	19965514	x	6mer	462	NA	0	Mir-506	>TCACAA	>TTGTGA	0.8969312906265259
Mir506	6mer	AGTPBP1	482	479	484	479	484	22110190	x	6mer	482	NA	0	Mir-506	>TCACAA	>TTGTGA	0.8969312906265259
Mir506	6mer	AGTPBP1	482	479	484	479	484	22110190	x	6mer	482	NA	0	Mir-506	>TCACAA	>TTGTGA	0.8969312906265259
Mir506	6mer	GLOD4	351	642	647	642	647	4803570	x	6mer	351	NA	0	Mir-506	>TCACAA	>TTGTGA	0.8969312906265259
Mir506	6mer	GLOD4	351	642	647	642	647	4803570	x	6mer	351	NA	0	Mir-506	>TCACAA	>TTGTGA	0.8969312906265259
Mir506	6mer	LRP6	446	564	569	564	569	19032718	x	6mer	446	NA	0	Mir-506	>TCACAA	>TTGTGA	0.8969312906265259
Mir506	6mer	LRP6	446	564	569	564	569	19032718	x	6mer	446	NA	0	Mir-506	>TCACAA	>TTGTGA	0.8969312906265259
Mir506	6mer	CARTPT	380	552	557	552	557	8551248	x	6mer	380	NA	0	Mir-506	>TCACAA	>TTGTGA	0.8969312906265259
Mir506	6mer	CARTPT	380	552	557	552	557	8551248	x	6mer	380	NA	0	Mir-506	>TCACAA	>TTGTGA	0.8969312906265259
Mir506	6mer	ARHGEF10L	462	225	230	225	230	20095316	x	6mer	462	NA	0	Mir-506	>TCACAA	>TTGTGA	0.8969312906265259
Mir506	6mer	ARHGEF10L	462	225	230	225	230	20095316	x	6mer	462	NA	0	Mir-506	>TCACAA	>TTGTGA	0.8969312906265259
Mir506	6mer	HAT1	462	261	266	261	266	19915808	x	6mer	462	NA	0	Mir-506	>TCACAA	>TTGTGA	0.8969312906265259
Mir506	6mer	HAT1	462	261	266	261	266	19915808	x	6mer	462	NA	0	Mir-506	>TCACAA	>TTGTGA	0.8969312906265259
Mir506	6mer	IFNG	548	504	509	504	509	29997539	x	6mer	548	NA	0	Mir-506	>TCACAA	>TTGTGA	0.8969312906265259
Mir506	6mer	IFNG	548	504	509	504	509	29997539	x	6mer	548	NA	0	Mir-506	>TCACAA	>TTGTGA	0.8969312906265259
Mir506	6mer	POPDC2	548	401	406	401	406	29912450	x	6mer	548	NA	0	Mir-506	>TCACAA	>TTGTGA	0.8969312906265259
Mir506	6mer	POPDC2	548	401	406	401	406	29912450	x	6mer	548	NA	0	Mir-506	>TCACAA	>TTGTGA	0.8969312906265259
Mir506	6mer	BRD3OS	385	836	841	836	841	8981752	x	6mer	385	NA	0	Mir-506	>TCACAA	>TTGTGA	0.8969312906265259
Mir506	6mer	BRD3OS	385	836	841	836	841	8981752	x	6mer	385	NA	0	Mir-506	>TCACAA	>TTGTGA	0.8969312906265259
Mir506	6mer	DSN1	474	189	194	189	194	21960170	x	6mer	474	NA	0	Mir-506	>TCACAA	>TTGTGA	0.8969312906265259
Mir506	6mer	DSN1	474	189	194	189	194	21960170	x	6mer	474	NA	0	Mir-506	>TCACAA	>TTGTGA	0.8969312906265259
Mir506	6mer	HNRNPH2	482	786	791	786	791	22527665	x	6mer	482	NA	0	Mir-506	>TCACAA	>TTGTGA	0.8969312906265259
Mir506	6mer	HNRNPH2	482	786	791	786	791	22527665	x	6mer	482	NA	0	Mir-506	>TCACAA	>TTGTGA	0.8969312906265259
Mir506	6mer	NKD1	380	429	434	429	434	8269957	x	6mer	380	NA	0	Mir-506	>TCACAA	>TTGTGA	0.8969312906265259
Mir506	6mer	NKD1	380	429	434	429	434	8269957	x	6mer	380	NA	0	Mir-506	>TCACAA	>TTGTGA	0.8969312906265259
Mir506	6mer	NCAPD3	351	304	309	304	309	4576497	x	6mer	351	NA	0	Mir-506	>TCACAA	>TTGTGA	0.8969312906265259
Mir506	6mer	NCAPD3	351	304	309	304	309	4576497	x	6mer	351	NA	0	Mir-506	>TCACAA	>TTGTGA	0.8969312906265259
Mir506	6mer	PRDM6	346	348	353	348	353	3275953	x	6mer	346	NA	0	Mir-506	>TCACAA	>TTGTGA	0.8969312906265259
Mir506	6mer	PRDM6	346	348	353	348	353	3275953	x	6mer	346	NA	0	Mir-506	>TCACAA	>TTGTGA	0.8969312906265259
Mir506	6mer	ACKR4	330	417	422	417	422	1691414	x	6mer	330	NA	0	Mir-506	>TCACAA	>TTGTGA	0.8969312906265259
Mir506	6mer	ACKR4	330	417	422	417	422	1691414	x	6mer	330	NA	0	Mir-506	>TCACAA	>TTGTGA	0.8969312906265259
Mir506	6mer	COPS4	393	270	275	270	275	9319207	x	6mer	393	NA	0	Mir-506	>TCACAA	>TTGTGA	0.8969312906265259
Mir506	6mer	COPS4	393	270	275	270	275	9319207	x	6mer	393	NA	0	Mir-506	>TCACAA	>TTGTGA	0.8969312906265259
Mir506	6mer	ARL1	548	177	182	177	182	29995167	x	6mer	548	NA	0	Mir-506	>TCACAA	>TTGTGA	0.8969312906265259
Mir506	6mer	ARL1	548	177	182	177	182	29995167	x	6mer	548	NA	0	Mir-506	>TCACAA	>TTGTGA	0.8969312906265259
Mir506	6mer	IRF2BPL	333	618	623	618	623	2446404	x	6mer	333	NA	0	Mir-506	>TCACAA	>TTGTGA	0.8969312906265259
Mir506	6mer	IRF2BPL	333	618	623	618	623	2446404	x	6mer	333	NA	0	Mir-506	>TCACAA	>TTGTGA	0.8969312906265259
Mir506	6mer	ROM1	537	359	364	359	364	29288204	x	6mer	537	NA	0	Mir-506	>TCACAA	>TTGTGA	0.8969312906265259
Mir506	6mer	ROM1	537	359	364	359	364	29288204	x	6mer	537	NA	0	Mir-506	>TCACAA	>TTGTGA	0.8969312906265259
Mir506	6mer	CARF	513	368	373	368	373	24654218	x	6mer	513	NA	0	Mir-506	>TCACAA	>TTGTGA	0.8969312906265259
Mir506	6mer	CARF	513	368	373	368	373	24654218	x	6mer	513	NA	0	Mir-506	>TCACAA	>TTGTGA	0.8969312906265259
Mir506	6mer	DNAH17	525	84	89	84	89	26982797	x	6mer	525	NA	0	Mir-506	>TCACAA	>TTGTGA	0.8969312906265259
Mir506	6mer	DNAH17	525	84	89	84	89	26982797	x	6mer	525	NA	0	Mir-506	>TCACAA	>TTGTGA	0.8969312906265259
Mir506	6mer	ATP6V0E1	333	175	180	175	180	2436265	x	6mer	333	NA	0	Mir-506	>TCACAA	>TTGTGA	0.8969312906265259
Mir506	6mer	ATP6V0E1	333	175	180	175	180	2436265	x	6mer	333	NA	0	Mir-506	>TCACAA	>TTGTGA	0.8969312906265259
Mir506	6mer	ATP6AP1	393	424	429	424	429	9353713	x	6mer	393	NA	0	Mir-506	>TCACAA	>TTGTGA	0.8969312906265259
Mir506	6mer	ATP6AP1	393	424	429	424	429	9353713	x	6mer	393	NA	0	Mir-506	>TCACAA	>TTGTGA	0.8969312906265259
Mir506	6mer	BTK	519	131	136	131	136	25928445	x	6mer	519	NA	0	Mir-506	>TCACAA	>TTGTGA	0.8969312906265259
Mir506	6mer	BTK	519	131	136	131	136	25928445	x	6mer	519	NA	0	Mir-506	>TCACAA	>TTGTGA	0.8969312906265259
Mir506	6mer	SELENOH	531	101	106	101	106	27745861	x	6mer	531	NA	0	Mir-506	>TCACAA	>TTGTGA	0.8969312906265259
Mir506	6mer	SELENOH	531	101	106	101	106	27745861	x	6mer	531	NA	0	Mir-506	>TCACAA	>TTGTGA	0.8969312906265259
Mir506	6mer	MXRA8	333	28	33	28	33	2386648	x	6mer	333	NA	0	Mir-506	>TCACAA	>TTGTGA	0.8969312906265259
Mir506	6mer	MXRA8	333	28	33	28	33	2386648	x	6mer	333	NA	0	Mir-506	>TCACAA	>TTGTGA	0.8969312906265259
Mir506	6mer	DNAAF2	530	196	201	196	201	27179365	x	6mer	530	NA	0	Mir-506	>TCACAA	>TTGTGA	0.8969312906265259
Mir506	6mer	DNAAF2	530	196	201	196	201	27179365	x	6mer	530	NA	0	Mir-506	>TCACAA	>TTGTGA	0.8969312906265259
Mir506	6mer	MAB21L1	519	479	484	479	484	25902804	x	6mer	519	NA	0	Mir-506	>TCACAA	>TTGTGA	0.8969312906265259
Mir506	6mer	MAB21L1	519	479	484	479	484	25902804	x	6mer	519	NA	0	Mir-506	>TCACAA	>TTGTGA	0.8969312906265259
Mir506	6mer	R3HCC1L	553	331	336	331	336	30822344	x	6mer	553	NA	0	Mir-506	>TCACAA	>TTGTGA	0.8969312906265259
Mir506	6mer	R3HCC1L	553	331	336	331	336	30822344	x	6mer	553	NA	0	Mir-506	>TCACAA	>TTGTGA	0.8969312906265259
Mir506	6mer	SYN2	330	288	293	288	293	1504068	x	6mer	330	NA	0	Mir-506	>TCACAA	>TTGTGA	0.8969312906265259
Mir506	6mer	SYN2	330	288	293	288	293	1504068	x	6mer	330	NA	0	Mir-506	>TCACAA	>TTGTGA	0.8969312906265259
Mir506	6mer	SS18L2	530	16	21	16	21	27384782	x	6mer	530	NA	0	Mir-506	>TCACAA	>TTGTGA	0.8969312906265259
Mir506	6mer	SS18L2	530	16	21	16	21	27384782	x	6mer	530	NA	0	Mir-506	>TCACAA	>TTGTGA	0.8969312906265259
Mir506	6mer	BICD2	446	152	157	152	157	18895080	x	6mer	446	NA	0	Mir-506	>TCACAA	>TTGTGA	0.8969312906265259
Mir506	6mer	BICD2	446	152	157	152	157	18895080	x	6mer	446	NA	0	Mir-506	>TCACAA	>TTGTGA	0.8969312906265259
Mir506	6mer	MCOLN2	474	524	529	524	529	21697160	x	6mer	474	NA	0	Mir-506	>TCACAA	>TTGTGA	0.8969312906265259
Mir506	6mer	MCOLN2	474	524	529	524	529	21697160	x	6mer	474	NA	0	Mir-506	>TCACAA	>TTGTGA	0.8969312906265259
Mir506	6mer	FBXO5	420	259	264	259	264	13342257	x	6mer	420	NA	0	Mir-506	>TCACAA	>TTGTGA	0.8969312906265259
Mir506	6mer	FBXO5	420	259	264	259	264	13342257	x	6mer	420	NA	0	Mir-506	>TCACAA	>TTGTGA	0.8969312906265259
Mir506	6mer	UBR5	356	280	285	280	285	4956708	x	6mer	356	NA	0	Mir-506	>TCACAA	>TTGTGA	0.8969312906265259
Mir506	6mer	UBR5	356	280	285	280	285	4956708	x	6mer	356	NA	0	Mir-506	>TCACAA	>TTGTGA	0.8969312906265259
Mir506	6mer	PLGRKT	425	208	213	208	213	14107761	x	6mer	425	NA	0	Mir-506	>TCACAA	>TTGTGA	0.8969312906265259
Mir506	6mer	PLGRKT	425	208	213	208	213	14107761	x	6mer	425	NA	0	Mir-506	>TCACAA	>TTGTGA	0.8969312906265259
Mir506	6mer	SPATA31F1	537	197	202	197	202	29309460	x	6mer	537	NA	0	Mir-506	>TCACAA	>TTGTGA	0.8969312906265259
Mir506	6mer	SPATA31F1	537	197	202	197	202	29309460	x	6mer	537	NA	0	Mir-506	>TCACAA	>TTGTGA	0.8969312906265259
Mir506	6mer	DGKA	538	62	67	62	67	29652690	x	6mer	538	NA	0	Mir-506	>TCACAA	>TTGTGA	0.8969312906265259
Mir506	6mer	DGKA	538	62	67	62	67	29652690	x	6mer	538	NA	0	Mir-506	>TCACAA	>TTGTGA	0.8969312906265259
Mir506	6mer	KMO	519	291	296	291	296	25727499	x	6mer	519	NA	0	Mir-506	>TCACAA	>TTGTGA	0.8969312906265259
Mir506	6mer	KMO	519	291	296	291	296	25727499	x	6mer	519	NA	0	Mir-506	>TCACAA	>TTGTGA	0.8969312906265259
Mir506	6mer	LUM	553	554	559	554	559	30768681	x	6mer	553	NA	0	Mir-506	>TCACAA	>TTGTGA	0.8969312906265259
Mir506	6mer	LUM	553	554	559	554	559	30768681	x	6mer	553	NA	0	Mir-506	>TCACAA	>TTGTGA	0.8969312906265259
Mir506	6mer	HMGXB3	533	649	654	649	654	28623127	x	6mer	533	NA	0	Mir-506	>TCACAA	>TTGTGA	0.8969312906265259
Mir506	6mer	HMGXB3	533	649	654	649	654	28623127	x	6mer	533	NA	0	Mir-506	>TCACAA	>TTGTGA	0.8969312906265259
Mir506	6mer	PTCD3	482	535	540	535	540	22154717	x	6mer	482	NA	0	Mir-506	>TCACAA	>TTGTGA	0.8969312906265259
Mir506	6mer	PTCD3	482	535	540	535	540	22154717	x	6mer	482	NA	0	Mir-506	>TCACAA	>TTGTGA	0.8969312906265259
Mir506	6mer	ISCU	474	136	141	136	141	21909214	x	6mer	474	NA	0	Mir-506	>TCACAA	>TTGTGA	0.8969312906265259
Mir506	6mer	ISCU	474	136	141	136	141	21909214	x	6mer	474	NA	0	Mir-506	>TCACAA	>TTGTGA	0.8969312906265259
Mir506	6mer	TP53	425	425	430	425	430	14269475	x	6mer	425	NA	0	Mir-506	>TCACAA	>TTGTGA	0.8969312906265259
Mir506	6mer	TP53	425	425	430	425	430	14269475	x	6mer	425	NA	0	Mir-506	>TCACAA	>TTGTGA	0.8969312906265259
Mir506	6mer	PRR15L	513	514	519	514	519	24419977	x	6mer	513	NA	0	Mir-506	>TCACAA	>TTGTGA	0.8969312906265259
Mir506	6mer	PRR15L	513	514	519	514	519	24419977	x	6mer	513	NA	0	Mir-506	>TCACAA	>TTGTGA	0.8969312906265259
Mir506	6mer	VASN	513	140	145	140	145	24440210	x	6mer	513	NA	0	Mir-506	>TCACAA	>TTGTGA	0.8969312906265259
Mir506	6mer	VASN	513	140	145	140	145	24440210	x	6mer	513	NA	0	Mir-506	>TCACAA	>TTGTGA	0.8969312906265259
Mir506	6mer	SHQ1	330	467	472	467	472	1502288	x	6mer	330	NA	0	Mir-506	>TCACAA	>TTGTGA	0.8969312906265259
Mir506	6mer	SHQ1	330	467	472	467	472	1502288	x	6mer	330	NA	0	Mir-506	>TCACAA	>TTGTGA	0.8969312906265259
Mir506	6mer	ZUP1	519	189	194	189	194	25891634	x	6mer	519	NA	0	Mir-506	>TCACAA	>TTGTGA	0.8969312906265259
Mir506	6mer	ZUP1	519	189	194	189	194	25891634	x	6mer	519	NA	0	Mir-506	>TCACAA	>TTGTGA	0.8969312906265259
Mir506	6mer	UNCX	330	283	288	283	288	1845053	x	6mer	330	NA	0	Mir-506	>TCACAA	>TTGTGA	0.8969312906265259
Mir506	6mer	UNCX	330	283	288	283	288	1845053	x	6mer	330	NA	0	Mir-506	>TCACAA	>TTGTGA	0.8969312906265259
Mir506	6mer	TSGA10	346	339	344	339	344	3469882	x	6mer	346	NA	0	Mir-506	>TCACAA	>TTGTGA	0.8969312906265259
Mir506	6mer	TSGA10	346	339	344	339	344	3469882	x	6mer	346	NA	0	Mir-506	>TCACAA	>TTGTGA	0.8969312906265259
Mir506	6mer	DIO3	346	198	203	198	203	3265698	x	6mer	346	NA	0	Mir-506	>TCACAA	>TTGTGA	0.8969312906265259
Mir506	6mer	DIO3	346	198	203	198	203	3265698	x	6mer	346	NA	0	Mir-506	>TCACAA	>TTGTGA	0.8969312906265259
Mir506	6mer	PABIR1	446	26	31	26	31	19053733	x	6mer	446	NA	0	Mir-506	>TCACAA	>TTGTGA	0.8969312906265259
Mir506	6mer	PABIR1	446	26	31	26	31	19053733	x	6mer	446	NA	0	Mir-506	>TCACAA	>TTGTGA	0.8969312906265259
Mir506	6mer	IFT27	357	80	85	80	85	5433501	x	6mer	357	NA	0	Mir-506	>TCACAA	>TTGTGA	0.8969312906265259
Mir506	6mer	IFT27	357	80	85	80	85	5433501	x	6mer	357	NA	0	Mir-506	>TCACAA	>TTGTGA	0.8969312906265259
Mir506	6mer	MYO19	515	152	157	152	157	25283216	x	6mer	515	NA	0	Mir-506	>TCACAA	>TTGTGA	0.8969312906265259
Mir506	6mer	MYO19	515	152	157	152	157	25283216	x	6mer	515	NA	0	Mir-506	>TCACAA	>TTGTGA	0.8969312906265259
Mir506	6mer	TBC1D10C	385	239	244	239	244	8995561	x	6mer	385	NA	0	Mir-506	>TCACAA	>TTGTGA	0.8969312906265259
Mir506	6mer	TBC1D10C	385	239	244	239	244	8995561	x	6mer	385	NA	0	Mir-506	>TCACAA	>TTGTGA	0.8969312906265259
Mir506	6mer	PDHB	330	89	94	89	94	1501299	x	6mer	330	NA	0	Mir-506	>TCACAA	>TTGTGA	0.8969312906265259
Mir506	6mer	PDHB	330	89	94	89	94	1501299	x	6mer	330	NA	0	Mir-506	>TCACAA	>TTGTGA	0.8969312906265259
Mir506	6mer	CCN6	385	85	90	85	90	8925107	x	6mer	385	NA	0	Mir-506	>TCACAA	>TTGTGA	0.8969312906265259
Mir506	6mer	CCN6	385	85	90	85	90	8925107	x	6mer	385	NA	0	Mir-506	>TCACAA	>TTGTGA	0.8969312906265259
Mir506	6mer	SYNCRIP	482	86	91	86	91	22267283	x	6mer	482	NA	0	Mir-506	>TCACAA	>TTGTGA	0.8969312906265259
Mir506	6mer	SYNCRIP	482	86	91	86	91	22267283	x	6mer	482	NA	0	Mir-506	>TCACAA	>TTGTGA	0.8969312906265259
Mir506	6mer	AKAP10	393	279	284	279	284	9207270	x	6mer	393	NA	0	Mir-506	>TCACAA	>TTGTGA	0.8969312906265259
Mir506	6mer	AKAP10	393	279	284	279	284	9207270	x	6mer	393	NA	0	Mir-506	>TCACAA	>TTGTGA	0.8969312906265259
Mir506	6mer	CMTM8	393	162	167	162	167	9343595	x	6mer	393	NA	0	Mir-506	>TCACAA	>TTGTGA	0.8969312906265259
Mir506	6mer	CMTM8	393	162	167	162	167	9343595	x	6mer	393	NA	0	Mir-506	>TCACAA	>TTGTGA	0.8969312906265259
Mir506	6mer	SEC22B	515	468	473	468	473	25364181	x	6mer	515	NA	0	Mir-506	>TCACAA	>TTGTGA	0.8969312906265259
Mir506	6mer	SEC22B	515	468	473	468	473	25364181	x	6mer	515	NA	0	Mir-506	>TCACAA	>TTGTGA	0.8969312906265259
Mir506	6mer	SNCA	351	482	487	482	487	4541072	x	6mer	351	NA	0	Mir-506	>TCACAA	>TTGTGA	0.8969312906265259
Mir506	6mer	SNCA	351	482	487	482	487	4541072	x	6mer	351	NA	0	Mir-506	>TCACAA	>TTGTGA	0.8969312906265259
Mir506	6mer	RPUSD4	533	49	54	49	54	28452253	x	6mer	533	NA	0	Mir-506	>TCACAA	>TTGTGA	0.8969312906265259
Mir506	6mer	RPUSD4	533	49	54	49	54	28452253	x	6mer	533	NA	0	Mir-506	>TCACAA	>TTGTGA	0.8969312906265259
Mir506	6mer	TMEM185B	330	476	481	476	481	1673963	x	6mer	330	NA	0	Mir-506	>TCACAA	>TTGTGA	0.8969312906265259
Mir506	6mer	TMEM185B	330	476	481	476	481	1673963	x	6mer	330	NA	0	Mir-506	>TCACAA	>TTGTGA	0.8969312906265259
Mir506	6mer	MEST	346	858	863	858	863	3399188	x	6mer	346	NA	0	Mir-506	>TCACAA	>TTGTGA	0.8969312906265259
Mir506	6mer	MEST	346	858	863	858	863	3399188	x	6mer	346	NA	0	Mir-506	>TCACAA	>TTGTGA	0.8969312906265259
Mir506	6mer	SPRY2	393	358	363	358	363	9220451	x	6mer	393	NA	0	Mir-506	>TCACAA	>TTGTGA	0.8969312906265259
Mir506	6mer	SPRY2	393	358	363	358	363	9220451	x	6mer	393	NA	0	Mir-506	>TCACAA	>TTGTGA	0.8969312906265259
Mir506	6mer	PRDM14	519	317	322	317	322	25827260	x	6mer	519	NA	0	Mir-506	>TCACAA	>TTGTGA	0.8969312906265259
Mir506	6mer	PRDM14	519	317	322	317	322	25827260	x	6mer	519	NA	0	Mir-506	>TCACAA	>TTGTGA	0.8969312906265259
Mir506	6mer	ZRSR2	330	35	40	35	40	1869702	x	6mer	330	NA	0	Mir-506	>TCACAA	>TTGTGA	0.8969312906265259
Mir506	6mer	ZRSR2	330	35	40	35	40	1869702	x	6mer	330	NA	0	Mir-506	>TCACAA	>TTGTGA	0.8969312906265259
Mir506	6mer	DDHD1	446	219	224	219	224	18805313	x	6mer	446	NA	0	Mir-506	>TCACAA	>TTGTGA	0.8969312906265259
Mir506	6mer	DDHD1	446	219	224	219	224	18805313	x	6mer	446	NA	0	Mir-506	>TCACAA	>TTGTGA	0.8969312906265259
Mir506	6mer	ZFPM2	474	103	108	103	108	21982285	x	6mer	474	NA	0	Mir-506	>TCACAA	>TTGTGA	0.8969312906265259
Mir506	6mer	ZFPM2	474	103	108	103	108	21982285	x	6mer	474	NA	0	Mir-506	>TCACAA	>TTGTGA	0.8969312906265259
Mir506	6mer	RSU1	548	416	421	416	421	29880579	x	6mer	548	NA	0	Mir-506	>TCACAA	>TTGTGA	0.8969312906265259
Mir506	6mer	RSU1	548	416	421	416	421	29880579	x	6mer	548	NA	0	Mir-506	>TCACAA	>TTGTGA	0.8969312906265259
Mir506	6mer	TAPBPL	510	368	373	368	373	24016840	x	6mer	510	NA	0	Mir-506	>TCACAA	>TTGTGA	0.8969312906265259
Mir506	6mer	TAPBPL	510	368	373	368	373	24016840	x	6mer	510	NA	0	Mir-506	>TCACAA	>TTGTGA	0.8969312906265259
Mir506	6mer	CCDC14	538	103	108	103	108	29560647	x	6mer	538	NA	0	Mir-506	>TCACAA	>TTGTGA	0.8969312906265259
Mir506	6mer	CCDC14	538	103	108	103	108	29560647	x	6mer	538	NA	0	Mir-506	>TCACAA	>TTGTGA	0.8969312906265259
Mir506	6mer	NLRC4	356	987	992	987	992	4938985	x	6mer	356	NA	0	Mir-506	>TCACAA	>TTGTGA	0.8969312906265259
Mir506	6mer	NLRC4	356	987	992	987	992	4938985	x	6mer	356	NA	0	Mir-506	>TCACAA	>TTGTGA	0.8969312906265259
Mir506	6mer	ACTB	524	291	296	291	296	26676873	x	6mer	524	NA	0	Mir-506	>TCACAA	>TTGTGA	0.8969312906265259
Mir506	6mer	ACTB	524	291	296	291	296	26676873	x	6mer	524	NA	0	Mir-506	>TCACAA	>TTGTGA	0.8969312906265259
Mir506	6mer	CC2D2B	525	154	159	154	159	26771919	x	6mer	525	NA	0	Mir-506	>TCACAA	>TTGTGA	0.8969312906265259
Mir506	6mer	CC2D2B	525	154	159	154	159	26771919	x	6mer	525	NA	0	Mir-506	>TCACAA	>TTGTGA	0.8969312906265259
Mir506	6mer	CPT2	515	193	198	193	198	25425981	x	6mer	515	NA	0	Mir-506	>TCACAA	>TTGTGA	0.8969312906265259
Mir506	6mer	CPT2	515	193	198	193	198	25425981	x	6mer	515	NA	0	Mir-506	>TCACAA	>TTGTGA	0.8969312906265259
Mir506	6mer	DKK1	538	66	71	66	71	29747349	x	6mer	538	NA	0	Mir-506	>TCACAA	>TTGTGA	0.8969312906265259
Mir506	6mer	DKK1	538	66	71	66	71	29747349	x	6mer	538	NA	0	Mir-506	>TCACAA	>TTGTGA	0.8969312906265259
Mir506	6mer	NELL1	393	374	379	374	379	9231830	x	6mer	393	NA	0	Mir-506	>TCACAA	>TTGTGA	0.8969312906265259
Mir506	6mer	NELL1	393	374	379	374	379	9231830	x	6mer	393	NA	0	Mir-506	>TCACAA	>TTGTGA	0.8969312906265259
Mir506	6mer	DCAF4	331	774	779	774	779	1950292	x	6mer	331	NA	0	Mir-506	>TCACAA	>TTGTGA	0.8969312906265259
Mir506	6mer	DCAF4	331	774	779	774	779	1950292	x	6mer	331	NA	0	Mir-506	>TCACAA	>TTGTGA	0.8969312906265259
Mir506	6mer	ENPEP	420	26	31	26	31	13219204	x	6mer	420	NA	0	Mir-506	>TCACAA	>TTGTGA	0.8969312906265259
Mir506	6mer	ENPEP	420	26	31	26	31	13219204	x	6mer	420	NA	0	Mir-506	>TCACAA	>TTGTGA	0.8969312906265259
Mir506	6mer	SETD1A	398	625	630	625	630	10354208	x	6mer	398	NA	0	Mir-506	>TCACAA	>TTGTGA	0.8969312906265259
Mir506	6mer	SETD1A	398	625	630	625	630	10354208	x	6mer	398	NA	0	Mir-506	>TCACAA	>TTGTGA	0.8969312906265259
Mir506	6mer	UNC45B	513	82	87	82	87	24423261	x	6mer	513	NA	0	Mir-506	>TCACAA	>TTGTGA	0.8969312906265259
Mir506	6mer	UNC45B	513	82	87	82	87	24423261	x	6mer	513	NA	0	Mir-506	>TCACAA	>TTGTGA	0.8969312906265259
Mir506	6mer	SPP1	396	377	382	377	382	9738216	x	6mer	396	NA	0	Mir-506	>TCACAA	>TTGTGA	0.8969312906265259
Mir506	6mer	SPP1	396	377	382	377	382	9738216	x	6mer	396	NA	0	Mir-506	>TCACAA	>TTGTGA	0.8969312906265259
Mir506	6mer	GSTCD	420	188	193	188	193	13218459	x	6mer	420	NA	0	Mir-506	>TCACAA	>TTGTGA	0.8969312906265259
Mir506	6mer	GSTCD	420	188	193	188	193	13218459	x	6mer	420	NA	0	Mir-506	>TCACAA	>TTGTGA	0.8969312906265259
Mir506	6mer	SLC2A6	446	188	193	188	193	18882289	x	6mer	446	NA	0	Mir-506	>TCACAA	>TTGTGA	0.8969312906265259
Mir506	6mer	SLC2A6	446	188	193	188	193	18882289	x	6mer	446	NA	0	Mir-506	>TCACAA	>TTGTGA	0.8969312906265259
Mir506	6mer	STX2	515	426	431	426	431	25329498	x	6mer	515	NA	0	Mir-506	>TCACAA	>TTGTGA	0.8969312906265259
Mir506	6mer	STX2	515	426	431	426	431	25329498	x	6mer	515	NA	0	Mir-506	>TCACAA	>TTGTGA	0.8969312906265259
Mir506	6mer	SUCLG2	538	661	666	661	666	29664828	x	6mer	538	NA	0	Mir-506	>TCACAA	>TTGTGA	0.8969312906265259
Mir506	6mer	SUCLG2	538	661	666	661	666	29664828	x	6mer	538	NA	0	Mir-506	>TCACAA	>TTGTGA	0.8969312906265259
Mir506	6mer	SNCA	425	331	336	331	336	14043372	x	6mer	425	NA	0	Mir-506	>TCACAA	>TTGTGA	0.8969312906265259
Mir506	6mer	SNCA	425	331	336	331	336	14043372	x	6mer	425	NA	0	Mir-506	>TCACAA	>TTGTGA	0.8969312906265259
Mir506	6mer	HNRNPA2B1	446	263	268	263	268	18974769	x	6mer	446	NA	0	Mir-506	>TCACAA	>TTGTGA	0.8969312906265259
Mir506	6mer	HNRNPA2B1	446	263	268	263	268	18974769	x	6mer	446	NA	0	Mir-506	>TCACAA	>TTGTGA	0.8969312906265259
Mir506	6mer	ATF5	519	637	642	637	642	25540590	x	6mer	519	NA	0	Mir-506	>TCACAA	>TTGTGA	0.8969312906265259
Mir506	6mer	ATF5	519	637	642	637	642	25540590	x	6mer	519	NA	0	Mir-506	>TCACAA	>TTGTGA	0.8969312906265259
Mir506	6mer	NLRP9	462	128	133	128	133	20014284	x	6mer	462	NA	0	Mir-506	>TCACAA	>TTGTGA	0.8969312906265259
Mir506	6mer	NLRP9	462	128	133	128	133	20014284	x	6mer	462	NA	0	Mir-506	>TCACAA	>TTGTGA	0.8969312906265259
Mir506	6mer	BAG2	510	234	239	234	239	24090727	x	6mer	510	NA	0	Mir-506	>TCACAA	>TTGTGA	0.8969312906265259
Mir506	6mer	BAG2	510	234	239	234	239	24090727	x	6mer	510	NA	0	Mir-506	>TCACAA	>TTGTGA	0.8969312906265259
Mir506	6mer	PLGRKT	482	47	52	47	52	22116974	x	6mer	482	NA	0	Mir-506	>TCACAA	>TTGTGA	0.8969312906265259
Mir506	6mer	PLGRKT	482	47	52	47	52	22116974	x	6mer	482	NA	0	Mir-506	>TCACAA	>TTGTGA	0.8969312906265259
Mir506	6mer	ASCC3	515	519	524	519	524	25346075	x	6mer	515	NA	0	Mir-506	>TCACAA	>TTGTGA	0.8969312906265259
Mir506	6mer	ASCC3	515	519	524	519	524	25346075	x	6mer	515	NA	0	Mir-506	>TCACAA	>TTGTGA	0.8969312906265259
Mir506	6mer	DDX42	393	735	740	735	740	9114329	x	6mer	393	NA	0	Mir-506	>TCACAA	>TTGTGA	0.8969312906265259
Mir506	6mer	DDX42	393	735	740	735	740	9114329	x	6mer	393	NA	0	Mir-506	>TCACAA	>TTGTGA	0.8969312906265259
Mir506	6mer	BABAM2	530	66	71	66	71	27436589	x	6mer	530	NA	0	Mir-506	>TCACAA	>TTGTGA	0.8969312906265259
Mir506	6mer	BABAM2	530	66	71	66	71	27436589	x	6mer	530	NA	0	Mir-506	>TCACAA	>TTGTGA	0.8969312906265259
Mir506	6mer	TLR1	385	183	188	183	188	8748492	x	6mer	385	NA	0	Mir-506	>TCACAA	>TTGTGA	0.8969312906265259
Mir506	6mer	TLR1	385	183	188	183	188	8748492	x	6mer	385	NA	0	Mir-506	>TCACAA	>TTGTGA	0.8969312906265259
Mir506	6mer	PIPOX	385	109	114	109	114	8862790	x	6mer	385	NA	0	Mir-506	>TCACAA	>TTGTGA	0.8969312906265259
Mir506	6mer	PIPOX	385	109	114	109	114	8862790	x	6mer	385	NA	0	Mir-506	>TCACAA	>TTGTGA	0.8969312906265259
Mir506	6mer	METTL23	420	130	135	130	135	13461750	x	6mer	420	NA	0	Mir-506	>TCACAA	>TTGTGA	0.8969312906265259
Mir506	6mer	METTL23	420	130	135	130	135	13461750	x	6mer	420	NA	0	Mir-506	>TCACAA	>TTGTGA	0.8969312906265259
Mir506	6mer	BARX2	417	319	324	319	324	12495107	x	6mer	417	NA	0	Mir-506	>TCACAA	>TTGTGA	0.8969312906265259
Mir506	6mer	BARX2	417	319	324	319	324	12495107	x	6mer	417	NA	0	Mir-506	>TCACAA	>TTGTGA	0.8969312906265259
Mir506	6mer	ZNF112	356	734	739	734	739	5003155	x	6mer	356	NA	0	Mir-506	>TCACAA	>TTGTGA	0.8969312906265259
Mir506	6mer	ZNF112	356	734	739	734	739	5003155	x	6mer	356	NA	0	Mir-506	>TCACAA	>TTGTGA	0.8969312906265259
Mir506	6mer	EPHX3	346	381	386	381	386	3288504	x	6mer	346	NA	0	Mir-506	>TCACAA	>TTGTGA	0.8969312906265259
Mir506	6mer	EPHX3	346	381	386	381	386	3288504	x	6mer	346	NA	0	Mir-506	>TCACAA	>TTGTGA	0.8969312906265259
Mir506	6mer	CTPS1	331	123	128	123	128	1895947	x	6mer	331	NA	0	Mir-506	>TCACAA	>TTGTGA	0.8969312906265259
Mir506	6mer	CTPS1	331	123	128	123	128	1895947	x	6mer	331	NA	0	Mir-506	>TCACAA	>TTGTGA	0.8969312906265259
Mir506	6mer	LYZ	530	251	256	251	256	27405105	x	6mer	530	NA	0	Mir-506	>TCACAA	>TTGTGA	0.8969312906265259
Mir506	6mer	LYZ	530	251	256	251	256	27405105	x	6mer	530	NA	0	Mir-506	>TCACAA	>TTGTGA	0.8969312906265259
Mir506	6mer	ZNF263	346	136	141	136	141	3514416	x	6mer	346	NA	0	Mir-506	>TCACAA	>TTGTGA	0.8969312906265259
Mir506	6mer	ZNF263	346	136	141	136	141	3514416	x	6mer	346	NA	0	Mir-506	>TCACAA	>TTGTGA	0.8969312906265259
Mir506	6mer	SLC26A11	330	730	735	730	735	1802806	x	6mer	330	NA	0	Mir-506	>TCACAA	>TTGTGA	0.8969312906265259
Mir506	6mer	SLC26A11	330	730	735	730	735	1802806	x	6mer	330	NA	0	Mir-506	>TCACAA	>TTGTGA	0.8969312906265259
Mir506	6mer	DELE1	510	576	581	576	581	24072033	x	6mer	510	NA	0	Mir-506	>TCACAA	>TTGTGA	0.8969312906265259
Mir506	6mer	DELE1	510	576	581	576	581	24072033	x	6mer	510	NA	0	Mir-506	>TCACAA	>TTGTGA	0.8969312906265259
Mir506	6mer	OSBPL8	474	719	724	719	724	21892507	x	6mer	474	NA	0	Mir-506	>TCACAA	>TTGTGA	0.8969312906265259
Mir506	6mer	OSBPL8	474	719	724	719	724	21892507	x	6mer	474	NA	0	Mir-506	>TCACAA	>TTGTGA	0.8969312906265259
Mir506	6mer	ADD3	515	18	23	18	23	25164403	x	6mer	515	NA	0	Mir-506	>TCACAA	>TTGTGA	0.8969312906265259
Mir506	6mer	ADD3	515	18	23	18	23	25164403	x	6mer	515	NA	0	Mir-506	>TCACAA	>TTGTGA	0.8969312906265259
Mir506	6mer	SLC22A15	482	190	195	190	195	22077819	x	6mer	482	NA	0	Mir-506	>TCACAA	>TTGTGA	0.8969312906265259
Mir506	6mer	SLC22A15	482	190	195	190	195	22077819	x	6mer	482	NA	0	Mir-506	>TCACAA	>TTGTGA	0.8969312906265259
Mir506	6mer	TCERG1	513	127	132	127	132	24470708	x	6mer	513	NA	0	Mir-506	>TCACAA	>TTGTGA	0.8969312906265259
Mir506	6mer	TCERG1	513	127	132	127	132	24470708	x	6mer	513	NA	0	Mir-506	>TCACAA	>TTGTGA	0.8969312906265259
Mir506	6mer	WDR97	380	192	197	192	197	8310693	x	6mer	380	NA	0	Mir-506	>TCACAA	>TTGTGA	0.8969312906265259
Mir506	6mer	WDR97	380	192	197	192	197	8310693	x	6mer	380	NA	0	Mir-506	>TCACAA	>TTGTGA	0.8969312906265259
Mir506	6mer	STPG2	513	482	487	482	487	24633510	x	6mer	513	NA	0	Mir-506	>TCACAA	>TTGTGA	0.8969312906265259
Mir506	6mer	STPG2	513	482	487	482	487	24633510	x	6mer	513	NA	0	Mir-506	>TCACAA	>TTGTGA	0.8969312906265259
Mir506	6mer	EWSR1	396	311	316	311	316	9962513	x	6mer	396	NA	0	Mir-506	>TCACAA	>TTGTGA	0.8969312906265259
Mir506	6mer	EWSR1	396	311	316	311	316	9962513	x	6mer	396	NA	0	Mir-506	>TCACAA	>TTGTGA	0.8969312906265259
Mir506	6mer	HOXA2	419	307	312	307	312	12851592	x	6mer	419	NA	0	Mir-506	>TCACAA	>TTGTGA	0.8969312906265259
Mir506	6mer	HOXA2	419	307	312	307	312	12851592	x	6mer	419	NA	0	Mir-506	>TCACAA	>TTGTGA	0.8969312906265259
Mir506	6mer	IGIP	407	36	41	36	41	11362796	x	6mer	407	NA	0	Mir-506	>TCACAA	>TTGTGA	0.8969312906265259
Mir506	6mer	IGIP	407	36	41	36	41	11362796	x	6mer	407	NA	0	Mir-506	>TCACAA	>TTGTGA	0.8969312906265259
Mir506	6mer	TBCC	357	129	134	129	134	5520730	x	6mer	357	NA	0	Mir-506	>TCACAA	>TTGTGA	0.8969312906265259
Mir506	6mer	TBCC	357	129	134	129	134	5520730	x	6mer	357	NA	0	Mir-506	>TCACAA	>TTGTGA	0.8969312906265259
Mir506	6mer	PUDP	398	98	103	98	103	10458016	x	6mer	398	NA	0	Mir-506	>TCACAA	>TTGTGA	0.8969312906265259
Mir506	6mer	PUDP	398	98	103	98	103	10458016	x	6mer	398	NA	0	Mir-506	>TCACAA	>TTGTGA	0.8969312906265259
Mir506	6mer	SYCP2L	462	170	175	170	175	20165179	x	6mer	462	NA	0	Mir-506	>TCACAA	>TTGTGA	0.8969312906265259
Mir506	6mer	SYCP2L	462	170	175	170	175	20165179	x	6mer	462	NA	0	Mir-506	>TCACAA	>TTGTGA	0.8969312906265259
Mir506	6mer	SPRYD7	351	177	182	177	182	4764681	x	6mer	351	NA	0	Mir-506	>TCACAA	>TTGTGA	0.8969312906265259
Mir506	6mer	SPRYD7	351	177	182	177	182	4764681	x	6mer	351	NA	0	Mir-506	>TCACAA	>TTGTGA	0.8969312906265259
Mir506	6mer	KIAA2012	537	554	559	554	559	29240731	x	6mer	537	NA	0	Mir-506	>TCACAA	>TTGTGA	0.8969312906265259
Mir506	6mer	KIAA2012	537	554	559	554	559	29240731	x	6mer	537	NA	0	Mir-506	>TCACAA	>TTGTGA	0.8969312906265259
Mir506	6mer	PORCN	474	329	334	329	334	22058226	x	6mer	474	NA	0	Mir-506	>TCACAA	>TTGTGA	0.8969312906265259
Mir506	6mer	PORCN	474	329	334	329	334	22058226	x	6mer	474	NA	0	Mir-506	>TCACAA	>TTGTGA	0.8969312906265259
Mir506	6mer	ELP2	513	747	752	747	752	24468099	x	6mer	513	NA	0	Mir-506	>TCACAA	>TTGTGA	0.8969312906265259
Mir506	6mer	ELP2	513	747	752	747	752	24468099	x	6mer	513	NA	0	Mir-506	>TCACAA	>TTGTGA	0.8969312906265259
Mir506	6mer	OIP5	533	551	556	551	556	28568867	x	6mer	533	NA	0	Mir-506	>TCACAA	>TTGTGA	0.8969312906265259
Mir506	6mer	OIP5	533	551	556	551	556	28568867	x	6mer	533	NA	0	Mir-506	>TCACAA	>TTGTGA	0.8969312906265259
Mir506	6mer	EXOC1	356	292	297	292	297	4851564	x	6mer	356	NA	0	Mir-506	>TCACAA	>TTGTGA	0.8969312906265259
Mir506	6mer	EXOC1	356	292	297	292	297	4851564	x	6mer	356	NA	0	Mir-506	>TCACAA	>TTGTGA	0.8969312906265259
Mir506	6mer	RNF183	331	433	438	433	438	2026970	x	6mer	331	NA	0	Mir-506	>TCACAA	>TTGTGA	0.8969312906265259
Mir506	6mer	RNF183	331	433	438	433	438	2026970	x	6mer	331	NA	0	Mir-506	>TCACAA	>TTGTGA	0.8969312906265259
Mir506	6mer	KIF18A	398	380	385	380	385	10222639	x	6mer	398	NA	0	Mir-506	>TCACAA	>TTGTGA	0.8969312906265259
Mir506	6mer	KIF18A	398	380	385	380	385	10222639	x	6mer	398	NA	0	Mir-506	>TCACAA	>TTGTGA	0.8969312906265259
Mir506	6mer	SNTG2	417	79	84	79	84	12460243	x	6mer	417	NA	0	Mir-506	>TCACAA	>TTGTGA	0.8969312906265259
Mir506	6mer	SNTG2	417	79	84	79	84	12460243	x	6mer	417	NA	0	Mir-506	>TCACAA	>TTGTGA	0.8969312906265259
Mir506	6mer	SPG21	357	143	148	143	148	5243903	x	6mer	357	NA	0	Mir-506	>TCACAA	>TTGTGA	0.8969312906265259
Mir506	6mer	SPG21	357	143	148	143	148	5243903	x	6mer	357	NA	0	Mir-506	>TCACAA	>TTGTGA	0.8969312906265259
Mir506	6mer	CNTROB	446	39	44	39	44	18951719	x	6mer	446	NA	0	Mir-506	>TCACAA	>TTGTGA	0.8969312906265259
Mir506	6mer	CNTROB	446	39	44	39	44	18951719	x	6mer	446	NA	0	Mir-506	>TCACAA	>TTGTGA	0.8969312906265259
Mir506	6mer	ACSS2	474	416	421	416	421	21959220	x	6mer	474	NA	0	Mir-506	>TCACAA	>TTGTGA	0.8969312906265259
Mir506	6mer	ACSS2	474	416	421	416	421	21959220	x	6mer	474	NA	0	Mir-506	>TCACAA	>TTGTGA	0.8969312906265259
Mir506	6mer	INTS4	351	331	336	331	336	4584691	x	6mer	351	NA	0	Mir-506	>TCACAA	>TTGTGA	0.8969312906265259
Mir506	6mer	INTS4	351	331	336	331	336	4584691	x	6mer	351	NA	0	Mir-506	>TCACAA	>TTGTGA	0.8969312906265259
Mir506	6mer	APP	525	595	600	595	600	27065624	x	6mer	525	NA	0	Mir-506	>TCACAA	>TTGTGA	0.8969312906265259
Mir506	6mer	APP	525	595	600	595	600	27065624	x	6mer	525	NA	0	Mir-506	>TCACAA	>TTGTGA	0.8969312906265259
Mir506	6mer	SHISAL1	396	256	261	256	261	9925670	x	6mer	396	NA	0	Mir-506	>TCACAA	>TTGTGA	0.8969312906265259
Mir506	6mer	SHISAL1	396	256	261	256	261	9925670	x	6mer	396	NA	0	Mir-506	>TCACAA	>TTGTGA	0.8969312906265259
Mir506	6mer	NUP133	550	128	133	128	133	30191544	x	6mer	550	NA	0	Mir-506	>TCACAA	>TTGTGA	0.8969312906265259
Mir506	6mer	NUP133	550	128	133	128	133	30191544	x	6mer	550	NA	0	Mir-506	>TCACAA	>TTGTGA	0.8969312906265259
Mir506	6mer	CWC25	357	646	651	646	651	5477238	x	6mer	357	NA	0	Mir-506	>TCACAA	>TTGTGA	0.8969312906265259
Mir506	6mer	CWC25	357	646	651	646	651	5477238	x	6mer	357	NA	0	Mir-506	>TCACAA	>TTGTGA	0.8969312906265259
Mir506	6mer	CTBP1	385	485	490	485	490	8744882	x	6mer	385	NA	0	Mir-506	>TCACAA	>TTGTGA	0.8969312906265259
Mir506	6mer	CTBP1	385	485	490	485	490	8744882	x	6mer	385	NA	0	Mir-506	>TCACAA	>TTGTGA	0.8969312906265259
Mir506	6mer	CXCR4	538	126	131	126	131	29606709	x	6mer	538	NA	0	Mir-506	>TCACAA	>TTGTGA	0.8969312906265259
Mir506	6mer	CXCR4	538	126	131	126	131	29606709	x	6mer	538	NA	0	Mir-506	>TCACAA	>TTGTGA	0.8969312906265259
Mir506	6mer	NUDT9	425	278	283	278	283	14043795	x	6mer	425	NA	0	Mir-506	>TCACAA	>TTGTGA	0.8969312906265259
Mir506	6mer	NUDT9	425	278	283	278	283	14043795	x	6mer	425	NA	0	Mir-506	>TCACAA	>TTGTGA	0.8969312906265259
Mir506	6mer	CCDC15	510	289	294	289	294	24184482	x	6mer	510	NA	0	Mir-506	>TCACAA	>TTGTGA	0.8969312906265259
Mir506	6mer	CCDC15	510	289	294	289	294	24184482	x	6mer	510	NA	0	Mir-506	>TCACAA	>TTGTGA	0.8969312906265259
Mir506	6mer	ACTN1	398	315	320	315	320	10129064	x	6mer	398	NA	0	Mir-506	>TCACAA	>TTGTGA	0.8969312906265259
Mir506	6mer	ACTN1	398	315	320	315	320	10129064	x	6mer	398	NA	0	Mir-506	>TCACAA	>TTGTGA	0.8969312906265259
Mir506	6mer	PDZRN4	533	92	97	92	97	28651457	x	6mer	533	NA	0	Mir-506	>TCACAA	>TTGTGA	0.8969312906265259
Mir506	6mer	PDZRN4	533	92	97	92	97	28651457	x	6mer	533	NA	0	Mir-506	>TCACAA	>TTGTGA	0.8969312906265259
Mir506	6mer	CPA5	330	576	581	576	581	1515482	x	6mer	330	NA	0	Mir-506	>TCACAA	>TTGTGA	0.8969312906265259
Mir506	6mer	CPA5	330	576	581	576	581	1515482	x	6mer	330	NA	0	Mir-506	>TCACAA	>TTGTGA	0.8969312906265259
Mir506	6mer	MRPS27	419	321	326	321	326	12727280	x	6mer	419	NA	0	Mir-506	>TCACAA	>TTGTGA	0.8969312906265259
Mir506	6mer	MRPS27	419	321	326	321	326	12727280	x	6mer	419	NA	0	Mir-506	>TCACAA	>TTGTGA	0.8969312906265259
Mir506	6mer	RRS1	333	306	311	306	311	2415500	x	6mer	333	NA	0	Mir-506	>TCACAA	>TTGTGA	0.8969312906265259
Mir506	6mer	RRS1	333	306	311	306	311	2415500	x	6mer	333	NA	0	Mir-506	>TCACAA	>TTGTGA	0.8969312906265259
Mir506	6mer	GNRH1	346	80	85	80	85	3335497	x	6mer	346	NA	0	Mir-506	>TCACAA	>TTGTGA	0.8969312906265259
Mir506	6mer	GNRH1	346	80	85	80	85	3335497	x	6mer	346	NA	0	Mir-506	>TCACAA	>TTGTGA	0.8969312906265259
Mir506	6mer	AVIL	531	388	393	388	393	27804466	x	6mer	531	NA	0	Mir-506	>TCACAA	>TTGTGA	0.8969312906265259
Mir506	6mer	AVIL	531	388	393	388	393	27804466	x	6mer	531	NA	0	Mir-506	>TCACAA	>TTGTGA	0.8969312906265259
Mir506	6mer	SEC22A	513	541	546	541	546	24565659	x	6mer	513	NA	0	Mir-506	>TCACAA	>TTGTGA	0.8969312906265259
Mir506	6mer	SEC22A	513	541	546	541	546	24565659	x	6mer	513	NA	0	Mir-506	>TCACAA	>TTGTGA	0.8969312906265259
Mir506	6mer	NPHS2	333	142	147	142	147	2557244	x	6mer	333	NA	0	Mir-506	>TCACAA	>TTGTGA	0.8969312906265259
Mir506	6mer	NPHS2	333	142	147	142	147	2557244	x	6mer	333	NA	0	Mir-506	>TCACAA	>TTGTGA	0.8969312906265259
Mir506	6mer	STAT6	533	710	715	710	715	28723968	x	6mer	533	NA	0	Mir-506	>TCACAA	>TTGTGA	0.8969312906265259
Mir506	6mer	STAT6	533	710	715	710	715	28723968	x	6mer	533	NA	0	Mir-506	>TCACAA	>TTGTGA	0.8969312906265259
Mir506	6mer	LRGUK	419	152	157	152	157	12854713	x	6mer	419	NA	0	Mir-506	>TCACAA	>TTGTGA	0.8969312906265259
Mir506	6mer	LRGUK	419	152	157	152	157	12854713	x	6mer	419	NA	0	Mir-506	>TCACAA	>TTGTGA	0.8969312906265259
Mir506	6mer	SLC6A7	550	129	134	129	134	30173824	x	6mer	550	NA	0	Mir-506	>TCACAA	>TTGTGA	0.8969312906265259
Mir506	6mer	SLC6A7	550	129	134	129	134	30173824	x	6mer	550	NA	0	Mir-506	>TCACAA	>TTGTGA	0.8969312906265259
Mir506	6mer	FAM240B	385	120	125	120	125	8914562	x	6mer	385	NA	0	Mir-506	>TCACAA	>TTGTGA	0.8969312906265259
Mir506	6mer	FAM240B	385	120	125	120	125	8914562	x	6mer	385	NA	0	Mir-506	>TCACAA	>TTGTGA	0.8969312906265259
Mir506	6mer	TIMM17A	533	204	209	204	209	28480038	x	6mer	533	NA	0	Mir-506	>TCACAA	>TTGTGA	0.8969312906265259
Mir506	6mer	TIMM17A	533	204	209	204	209	28480038	x	6mer	533	NA	0	Mir-506	>TCACAA	>TTGTGA	0.8969312906265259
Mir506	6mer	HDAC5	513	33	38	33	38	24416817	x	6mer	513	NA	0	Mir-506	>TCACAA	>TTGTGA	0.8969312906265259
Mir506	6mer	HDAC5	513	33	38	33	38	24416817	x	6mer	513	NA	0	Mir-506	>TCACAA	>TTGTGA	0.8969312906265259
Mir506	6mer	CD40	519	323	328	323	328	25859355	x	6mer	519	NA	0	Mir-506	>TCACAA	>TTGTGA	0.8969312906265259
Mir506	6mer	CD40	519	323	328	323	328	25859355	x	6mer	519	NA	0	Mir-506	>TCACAA	>TTGTGA	0.8969312906265259
Mir506	6mer	SUMF1	513	417	422	417	422	24368385	x	6mer	513	NA	0	Mir-506	>TCACAA	>TTGTGA	0.8969312906265259
Mir506	6mer	SUMF1	513	417	422	417	422	24368385	x	6mer	513	NA	0	Mir-506	>TCACAA	>TTGTGA	0.8969312906265259
Mir506	6mer	HNRNPU	419	403	408	403	408	12788541	x	6mer	419	NA	0	Mir-506	>TCACAA	>TTGTGA	0.8969312906265259
Mir506	6mer	HNRNPU	419	403	408	403	408	12788541	x	6mer	419	NA	0	Mir-506	>TCACAA	>TTGTGA	0.8969312906265259
Mir506	6mer	FEZ2	398	128	133	128	133	10297667	x	6mer	398	NA	0	Mir-506	>TCACAA	>TTGTGA	0.8969312906265259
Mir506	6mer	FEZ2	398	128	133	128	133	10297667	x	6mer	398	NA	0	Mir-506	>TCACAA	>TTGTGA	0.8969312906265259
Mir506	6mer	LRRC4	537	100	105	100	105	29293466	x	6mer	537	NA	0	Mir-506	>TCACAA	>TTGTGA	0.8969312906265259
Mir506	6mer	LRRC4	537	100	105	100	105	29293466	x	6mer	537	NA	0	Mir-506	>TCACAA	>TTGTGA	0.8969312906265259
Mir506	6mer	SCAMP5	393	71	76	71	76	9093924	x	6mer	393	NA	0	Mir-506	>TCACAA	>TTGTGA	0.8969312906265259
Mir506	6mer	SCAMP5	393	71	76	71	76	9093924	x	6mer	393	NA	0	Mir-506	>TCACAA	>TTGTGA	0.8969312906265259
Mir506	6mer	PAX8	513	649	654	649	654	24502501	x	6mer	513	NA	0	Mir-506	>TCACAA	>TTGTGA	0.8969312906265259
Mir506	6mer	PAX8	513	649	654	649	654	24502501	x	6mer	513	NA	0	Mir-506	>TCACAA	>TTGTGA	0.8969312906265259
Mir506	6mer	POPDC2	462	405	410	405	410	19889953	x	6mer	462	NA	0	Mir-506	>TCACAA	>TTGTGA	0.8969312906265259
Mir506	6mer	POPDC2	462	405	410	405	410	19889953	x	6mer	462	NA	0	Mir-506	>TCACAA	>TTGTGA	0.8969312906265259
Mir506	6mer	SLITRK3	351	444	449	444	449	4516615	x	6mer	351	NA	0	Mir-506	>TCACAA	>TTGTGA	0.8969312906265259
Mir506	6mer	SLITRK3	351	444	449	444	449	4516615	x	6mer	351	NA	0	Mir-506	>TCACAA	>TTGTGA	0.8969312906265259
Mir506	6mer	USP27X	525	536	541	536	541	27160473	x	6mer	525	NA	0	Mir-506	>TCACAA	>TTGTGA	0.8969312906265259
Mir506	6mer	USP27X	525	536	541	536	541	27160473	x	6mer	525	NA	0	Mir-506	>TCACAA	>TTGTGA	0.8969312906265259
Mir506	6mer	PREPL	385	603	608	603	608	8784937	x	6mer	385	NA	0	Mir-506	>TCACAA	>TTGTGA	0.8969312906265259
Mir506	6mer	PREPL	385	603	608	603	608	8784937	x	6mer	385	NA	0	Mir-506	>TCACAA	>TTGTGA	0.8969312906265259
Mir506	6mer	PHLDA3	425	213	218	213	218	13960520	x	6mer	425	NA	0	Mir-506	>TCACAA	>TTGTGA	0.8969312906265259
Mir506	6mer	PHLDA3	425	213	218	213	218	13960520	x	6mer	425	NA	0	Mir-506	>TCACAA	>TTGTGA	0.8969312906265259
Mir506	6mer	TM2D1	530	234	239	234	239	27222633	x	6mer	530	NA	0	Mir-506	>TCACAA	>TTGTGA	0.8969312906265259
Mir506	6mer	TM2D1	530	234	239	234	239	27222633	x	6mer	530	NA	0	Mir-506	>TCACAA	>TTGTGA	0.8969312906265259
Mir506	6mer	CFAP70	510	15	20	15	20	24052507	x	6mer	510	NA	0	Mir-506	>TCACAA	>TTGTGA	0.8969312906265259
Mir506	6mer	CFAP70	510	15	20	15	20	24052507	x	6mer	510	NA	0	Mir-506	>TCACAA	>TTGTGA	0.8969312906265259
Mir506	6mer	URB1	537	207	212	207	212	29134982	x	6mer	537	NA	0	Mir-506	>TCACAA	>TTGTGA	0.8969312906265259
Mir506	6mer	URB1	537	207	212	207	212	29134982	x	6mer	537	NA	0	Mir-506	>TCACAA	>TTGTGA	0.8969312906265259
Mir506	6mer	ELP6	553	299	304	299	304	30742171	x	6mer	553	NA	0	Mir-506	>TCACAA	>TTGTGA	0.8969312906265259
Mir506	6mer	ELP6	553	299	304	299	304	30742171	x	6mer	553	NA	0	Mir-506	>TCACAA	>TTGTGA	0.8969312906265259
Mir506	6mer	CRYBG3	515	224	229	224	229	25198123	x	6mer	515	NA	0	Mir-506	>TCACAA	>TTGTGA	0.8969312906265259
Mir506	6mer	CRYBG3	515	224	229	224	229	25198123	x	6mer	515	NA	0	Mir-506	>TCACAA	>TTGTGA	0.8969312906265259
Mir506	6mer	CFAP69	393	122	127	122	127	9101032	x	6mer	393	NA	0	Mir-506	>TCACAA	>TTGTGA	0.8969312906265259
Mir506	6mer	CFAP69	393	122	127	122	127	9101032	x	6mer	393	NA	0	Mir-506	>TCACAA	>TTGTGA	0.8969312906265259
Mir506	6mer	AP2A1	510	317	322	317	322	24259341	x	6mer	510	NA	0	Mir-506	>TCACAA	>TTGTGA	0.8969312906265259
Mir506	6mer	AP2A1	510	317	322	317	322	24259341	x	6mer	510	NA	0	Mir-506	>TCACAA	>TTGTGA	0.8969312906265259
Mir506	6mer	MAT2B	407	79	84	79	84	11365727	x	6mer	407	NA	0	Mir-506	>TCACAA	>TTGTGA	0.8969312906265259
Mir506	6mer	MAT2B	407	79	84	79	84	11365727	x	6mer	407	NA	0	Mir-506	>TCACAA	>TTGTGA	0.8969312906265259
Mir506	6mer	FBXO3	385	833	838	833	838	9005586	x	6mer	385	NA	0	Mir-506	>TCACAA	>TTGTGA	0.8969312906265259
Mir506	6mer	FBXO3	385	833	838	833	838	9005586	x	6mer	385	NA	0	Mir-506	>TCACAA	>TTGTGA	0.8969312906265259
Mir506	6mer	CA2	531	596	601	596	601	27891510	x	6mer	531	NA	0	Mir-506	>TCACAA	>TTGTGA	0.8969312906265259
Mir506	6mer	CA2	531	596	601	596	601	27891510	x	6mer	531	NA	0	Mir-506	>TCACAA	>TTGTGA	0.8969312906265259
Mir506	6mer	PARP12	385	34	39	34	39	8666140	x	6mer	385	NA	0	Mir-506	>TCACAA	>TTGTGA	0.8969312906265259
Mir506	6mer	PARP12	385	34	39	34	39	8666140	x	6mer	385	NA	0	Mir-506	>TCACAA	>TTGTGA	0.8969312906265259
Mir506	6mer	GTF3C6	333	93	98	93	98	2476055	x	6mer	333	NA	0	Mir-506	>TCACAA	>TTGTGA	0.8969312906265259
Mir506	6mer	GTF3C6	333	93	98	93	98	2476055	x	6mer	333	NA	0	Mir-506	>TCACAA	>TTGTGA	0.8969312906265259
Mir506	6mer	PRXL2B	474	20	25	20	25	21677395	x	6mer	474	NA	0	Mir-506	>TCACAA	>TTGTGA	0.8969312906265259
Mir506	6mer	PRXL2B	474	20	25	20	25	21677395	x	6mer	474	NA	0	Mir-506	>TCACAA	>TTGTGA	0.8969312906265259
Mir506	6mer	ALG5	351	433	438	433	438	4763869	x	6mer	351	NA	0	Mir-506	>TCACAA	>TTGTGA	0.8969312906265259
Mir506	6mer	ALG5	351	433	438	433	438	4763869	x	6mer	351	NA	0	Mir-506	>TCACAA	>TTGTGA	0.8969312906265259
Mir506	6mer	FAT4	530	283	288	283	288	27284564	x	6mer	530	NA	0	Mir-506	>TCACAA	>TTGTGA	0.8969312906265259
Mir506	6mer	FAT4	530	283	288	283	288	27284564	x	6mer	530	NA	0	Mir-506	>TCACAA	>TTGTGA	0.8969312906265259
Mir506	6mer	PBLD	331	425	430	425	430	2207971	x	6mer	331	NA	0	Mir-506	>TCACAA	>TTGTGA	0.8969312906265259
Mir506	6mer	PBLD	331	425	430	425	430	2207971	x	6mer	331	NA	0	Mir-506	>TCACAA	>TTGTGA	0.8969312906265259
Mir506	6mer	INPP5F	531	889	894	889	894	27877883	x	6mer	531	NA	0	Mir-506	>TCACAA	>TTGTGA	0.8969312906265259
Mir506	6mer	INPP5F	531	889	894	889	894	27877883	x	6mer	531	NA	0	Mir-506	>TCACAA	>TTGTGA	0.8969312906265259
Mir506	6mer	COG5	533	557	562	557	562	28583716	x	6mer	533	NA	0	Mir-506	>TCACAA	>TTGTGA	0.8969312906265259
Mir506	6mer	COG5	533	557	562	557	562	28583716	x	6mer	533	NA	0	Mir-506	>TCACAA	>TTGTGA	0.8969312906265259
Mir506	6mer	NPDC1	533	89	94	89	94	28703989	x	6mer	533	NA	0	Mir-506	>TCACAA	>TTGTGA	0.8969312906265259
Mir506	6mer	NPDC1	533	89	94	89	94	28703989	x	6mer	533	NA	0	Mir-506	>TCACAA	>TTGTGA	0.8969312906265259
Mir506	6mer	SNRPN	530	67	72	67	72	27193057	x	6mer	530	NA	0	Mir-506	>TCACAA	>TTGTGA	0.8969312906265259
Mir506	6mer	SNRPN	530	67	72	67	72	27193057	x	6mer	530	NA	0	Mir-506	>TCACAA	>TTGTGA	0.8969312906265259
Mir506	6mer	ZNF112	330	729	734	729	734	1821188	x	6mer	330	NA	0	Mir-506	>TCACAA	>TTGTGA	0.8969312906265259
Mir506	6mer	ZNF112	330	729	734	729	734	1821188	x	6mer	330	NA	0	Mir-506	>TCACAA	>TTGTGA	0.8969312906265259
Mir506	6mer	CXCR4	530	126	131	126	131	27312808	x	6mer	530	NA	0	Mir-506	>TCACAA	>TTGTGA	0.8969312906265259
Mir506	6mer	CXCR4	530	126	131	126	131	27312808	x	6mer	530	NA	0	Mir-506	>TCACAA	>TTGTGA	0.8969312906265259
Mir506	6mer	PFKM	398	317	322	317	322	10307597	x	6mer	398	NA	0	Mir-506	>TCACAA	>TTGTGA	0.8969312906265259
Mir506	6mer	PFKM	398	317	322	317	322	10307597	x	6mer	398	NA	0	Mir-506	>TCACAA	>TTGTGA	0.8969312906265259
Mir506	6mer	SLC7A14	346	196	201	196	201	3306706	x	6mer	346	NA	0	Mir-506	>TCACAA	>TTGTGA	0.8969312906265259
Mir506	6mer	SLC7A14	346	196	201	196	201	3306706	x	6mer	346	NA	0	Mir-506	>TCACAA	>TTGTGA	0.8969312906265259
Mir506	6mer	RCN2	519	61	66	61	66	25715636	x	6mer	519	NA	0	Mir-506	>TCACAA	>TTGTGA	0.8969312906265259
Mir506	6mer	RCN2	519	61	66	61	66	25715636	x	6mer	519	NA	0	Mir-506	>TCACAA	>TTGTGA	0.8969312906265259
Mir506	6mer	KCNA5	474	536	541	536	541	21879142	x	6mer	474	NA	0	Mir-506	>TCACAA	>TTGTGA	0.8969312906265259
Mir506	6mer	KCNA5	474	536	541	536	541	21879142	x	6mer	474	NA	0	Mir-506	>TCACAA	>TTGTGA	0.8969312906265259
Mir506	6mer	RSPO3	351	691	696	691	696	4672428	x	6mer	351	NA	0	Mir-506	>TCACAA	>TTGTGA	0.8969312906265259
Mir506	6mer	RSPO3	351	691	696	691	696	4672428	x	6mer	351	NA	0	Mir-506	>TCACAA	>TTGTGA	0.8969312906265259
Mir506	6mer	MAN1C1	513	366	371	366	371	24480349	x	6mer	513	NA	0	Mir-506	>TCACAA	>TTGTGA	0.8969312906265259
Mir506	6mer	MAN1C1	513	366	371	366	371	24480349	x	6mer	513	NA	0	Mir-506	>TCACAA	>TTGTGA	0.8969312906265259
Mir506	6mer	SRMS	550	200	205	200	205	30182955	x	6mer	550	NA	0	Mir-506	>TCACAA	>TTGTGA	0.8969312906265259
Mir506	6mer	SRMS	550	200	205	200	205	30182955	x	6mer	550	NA	0	Mir-506	>TCACAA	>TTGTGA	0.8969312906265259
Mir506	6mer	PDE4C	525	277	282	277	282	27104382	x	6mer	525	NA	0	Mir-506	>TCACAA	>TTGTGA	0.8969312906265259
Mir506	6mer	PDE4C	525	277	282	277	282	27104382	x	6mer	525	NA	0	Mir-506	>TCACAA	>TTGTGA	0.8969312906265259
Mir506	6mer	PLAAT5	519	107	112	107	112	25502148	x	6mer	519	NA	0	Mir-506	>TCACAA	>TTGTGA	0.8969312906265259
Mir506	6mer	PLAAT5	519	107	112	107	112	25502148	x	6mer	519	NA	0	Mir-506	>TCACAA	>TTGTGA	0.8969312906265259
Mir506	6mer	HOXD9	524	298	303	298	303	26505296	x	6mer	524	NA	0	Mir-506	>TCACAA	>TTGTGA	0.8969312906265259
Mir506	6mer	HOXD9	524	298	303	298	303	26505296	x	6mer	524	NA	0	Mir-506	>TCACAA	>TTGTGA	0.8969312906265259
Mir506	6mer	COPS9	513	28	33	28	33	24533888	x	6mer	513	NA	0	Mir-506	>TCACAA	>TTGTGA	0.8969312906265259
Mir506	6mer	COPS9	513	28	33	28	33	24533888	x	6mer	513	NA	0	Mir-506	>TCACAA	>TTGTGA	0.8969312906265259
Mir506	6mer	EPN1	419	51	56	51	56	13047775	x	6mer	419	NA	0	Mir-506	>TCACAA	>TTGTGA	0.8969312906265259
Mir506	6mer	EPN1	419	51	56	51	56	13047775	x	6mer	419	NA	0	Mir-506	>TCACAA	>TTGTGA	0.8969312906265259
Mir506	6mer	CCDC39	380	63	68	63	68	8503642	x	6mer	380	NA	0	Mir-506	>TCACAA	>TTGTGA	0.8969312906265259
Mir506	6mer	CCDC39	380	63	68	63	68	8503642	x	6mer	380	NA	0	Mir-506	>TCACAA	>TTGTGA	0.8969312906265259
Mir506	6mer	LIPT1	532	208	213	208	213	28220235	x	6mer	532	NA	0	Mir-506	>TCACAA	>TTGTGA	0.8969312906265259
Mir506	6mer	LIPT1	532	208	213	208	213	28220235	x	6mer	532	NA	0	Mir-506	>TCACAA	>TTGTGA	0.8969312906265259
Mir506	6mer	TMEM38B	351	49	54	49	54	4553310	x	6mer	351	NA	0	Mir-506	>TCACAA	>TTGTGA	0.8969312906265259
Mir506	6mer	TMEM38B	351	49	54	49	54	4553310	x	6mer	351	NA	0	Mir-506	>TCACAA	>TTGTGA	0.8969312906265259
Mir506	6mer	MBNL3	530	299	304	299	304	27566210	x	6mer	530	NA	0	Mir-506	>TCACAA	>TTGTGA	0.8969312906265259
Mir506	6mer	MBNL3	530	299	304	299	304	27566210	x	6mer	530	NA	0	Mir-506	>TCACAA	>TTGTGA	0.8969312906265259
Mir506	6mer	MAFG	356	575	580	575	580	4961001	x	6mer	356	NA	0	Mir-506	>TCACAA	>TTGTGA	0.8969312906265259
Mir506	6mer	MAFG	356	575	580	575	580	4961001	x	6mer	356	NA	0	Mir-506	>TCACAA	>TTGTGA	0.8969312906265259
Mir506	6mer	ZNF503	553	279	284	279	284	30828527	x	6mer	553	NA	0	Mir-506	>TCACAA	>TTGTGA	0.8969312906265259
Mir506	6mer	ZNF503	553	279	284	279	284	30828527	x	6mer	553	NA	0	Mir-506	>TCACAA	>TTGTGA	0.8969312906265259
Mir506	6mer	EWSR1	333	309	314	309	314	2643151	x	6mer	333	NA	0	Mir-506	>TCACAA	>TTGTGA	0.8969312906265259
Mir506	6mer	EWSR1	333	309	314	309	314	2643151	x	6mer	333	NA	0	Mir-506	>TCACAA	>TTGTGA	0.8969312906265259
Mir506	6mer	FAM43A	425	429	434	429	434	14052101	x	6mer	425	NA	0	Mir-506	>TCACAA	>TTGTGA	0.8969312906265259
Mir506	6mer	FAM43A	425	429	434	429	434	14052101	x	6mer	425	NA	0	Mir-506	>TCACAA	>TTGTGA	0.8969312906265259
Mir506	6mer	POLE4	419	19	24	19	24	12980065	x	6mer	419	NA	0	Mir-506	>TCACAA	>TTGTGA	0.8969312906265259
Mir506	6mer	POLE4	419	19	24	19	24	12980065	x	6mer	419	NA	0	Mir-506	>TCACAA	>TTGTGA	0.8969312906265259
Mir506	6mer	TAC4	346	198	203	198	203	3597718	x	6mer	346	NA	0	Mir-506	>TCACAA	>TTGTGA	0.8969312906265259
Mir506	6mer	TAC4	346	198	203	198	203	3597718	x	6mer	346	NA	0	Mir-506	>TCACAA	>TTGTGA	0.8969312906265259
Mir506	6mer	HTRA2	474	38	43	38	43	21928462	x	6mer	474	NA	0	Mir-506	>TCACAA	>TTGTGA	0.8969312906265259
Mir506	6mer	HTRA2	474	38	43	38	43	21928462	x	6mer	474	NA	0	Mir-506	>TCACAA	>TTGTGA	0.8969312906265259
Mir506	6mer	COL15A1	531	753	758	753	758	27708623	x	6mer	531	NA	0	Mir-506	>TCACAA	>TTGTGA	0.8969312906265259
Mir506	6mer	COL15A1	531	753	758	753	758	27708623	x	6mer	531	NA	0	Mir-506	>TCACAA	>TTGTGA	0.8969312906265259
Mir506	6mer	CHST14	482	668	673	668	673	22251238	x	6mer	482	NA	0	Mir-506	>TCACAA	>TTGTGA	0.8969312906265259
Mir506	6mer	CHST14	482	668	673	668	673	22251238	x	6mer	482	NA	0	Mir-506	>TCACAA	>TTGTGA	0.8969312906265259
Mir506	6mer	SPP1	462	384	389	384	389	19873295	x	6mer	462	NA	0	Mir-506	>TCACAA	>TTGTGA	0.8969312906265259
Mir506	6mer	SPP1	462	384	389	384	389	19873295	x	6mer	462	NA	0	Mir-506	>TCACAA	>TTGTGA	0.8969312906265259
Mir506	6mer	DSG3	446	127	132	127	132	18957648	x	6mer	446	NA	0	Mir-506	>TCACAA	>TTGTGA	0.8969312906265259
Mir506	6mer	DSG3	446	127	132	127	132	18957648	x	6mer	446	NA	0	Mir-506	>TCACAA	>TTGTGA	0.8969312906265259
Mir506	6mer	ITGB1BP2	385	853	858	853	858	9075543	x	6mer	385	NA	0	Mir-506	>TCACAA	>TTGTGA	0.8969312906265259
Mir506	6mer	ITGB1BP2	385	853	858	853	858	9075543	x	6mer	385	NA	0	Mir-506	>TCACAA	>TTGTGA	0.8969312906265259
Mir506	6mer	STAR	513	26	31	26	31	24447719	x	6mer	513	NA	0	Mir-506	>TCACAA	>TTGTGA	0.8969312906265259
Mir506	6mer	STAR	513	26	31	26	31	24447719	x	6mer	513	NA	0	Mir-506	>TCACAA	>TTGTGA	0.8969312906265259
Mir506	6mer	CT55	330	74	79	74	79	1879848	x	6mer	330	NA	0	Mir-506	>TCACAA	>TTGTGA	0.8969312906265259
Mir506	6mer	CT55	330	74	79	74	79	1879848	x	6mer	330	NA	0	Mir-506	>TCACAA	>TTGTGA	0.8969312906265259
Mir506	6mer	ARF4	357	281	286	281	286	5280116	x	6mer	357	NA	0	Mir-506	>TCACAA	>TTGTGA	0.8969312906265259
Mir506	6mer	ARF4	357	281	286	281	286	5280116	x	6mer	357	NA	0	Mir-506	>TCACAA	>TTGTGA	0.8969312906265259
Mir506	6mer	ENPP3	333	23	28	23	28	2473975	x	6mer	333	NA	0	Mir-506	>TCACAA	>TTGTGA	0.8969312906265259
Mir506	6mer	ENPP3	333	23	28	23	28	2473975	x	6mer	333	NA	0	Mir-506	>TCACAA	>TTGTGA	0.8969312906265259
Mir506	6mer	GEN1	462	500	505	500	505	20108633	x	6mer	462	NA	0	Mir-506	>TCACAA	>TTGTGA	0.8969312906265259
Mir506	6mer	GEN1	462	500	505	500	505	20108633	x	6mer	462	NA	0	Mir-506	>TCACAA	>TTGTGA	0.8969312906265259
Mir506	6mer	CUNH12ORF4	357	126	131	126	131	5449517	x	6mer	357	NA	0	Mir-506	>TCACAA	>TTGTGA	0.8969312906265259
Mir506	6mer	CUNH12ORF4	357	126	131	126	131	5449517	x	6mer	357	NA	0	Mir-506	>TCACAA	>TTGTGA	0.8969312906265259
Mir506	6mer	CXCL9	474	369	374	369	374	21760960	x	6mer	474	NA	0	Mir-506	>TCACAA	>TTGTGA	0.8969312906265259
Mir506	6mer	CXCL9	474	369	374	369	374	21760960	x	6mer	474	NA	0	Mir-506	>TCACAA	>TTGTGA	0.8969312906265259
Mir506	6mer	DSTYK	515	361	366	361	366	25169299	x	6mer	515	NA	0	Mir-506	>TCACAA	>TTGTGA	0.8969312906265259
Mir506	6mer	DSTYK	515	361	366	361	366	25169299	x	6mer	515	NA	0	Mir-506	>TCACAA	>TTGTGA	0.8969312906265259
Mir506	6mer	BICRA	357	671	676	671	676	5529947	x	6mer	357	NA	0	Mir-506	>TCACAA	>TTGTGA	0.8969312906265259
Mir506	6mer	BICRA	357	671	676	671	676	5529947	x	6mer	357	NA	0	Mir-506	>TCACAA	>TTGTGA	0.8969312906265259
Mir506	6mer	MYLK2	407	489	494	489	494	11455675	x	6mer	407	NA	0	Mir-506	>TCACAA	>TTGTGA	0.8969312906265259
Mir506	6mer	MYLK2	407	489	494	489	494	11455675	x	6mer	407	NA	0	Mir-506	>TCACAA	>TTGTGA	0.8969312906265259
Mir506	6mer	GPI	330	25	30	25	30	1815049	x	6mer	330	NA	0	Mir-506	>TCACAA	>TTGTGA	0.8969312906265259
Mir506	6mer	GPI	330	25	30	25	30	1815049	x	6mer	330	NA	0	Mir-506	>TCACAA	>TTGTGA	0.8969312906265259
Mir506	6mer	HSPA1L	331	410	415	410	415	2133395	x	6mer	331	NA	0	Mir-506	>TCACAA	>TTGTGA	0.8969312906265259
Mir506	6mer	HSPA1L	331	410	415	410	415	2133395	x	6mer	331	NA	0	Mir-506	>TCACAA	>TTGTGA	0.8969312906265259
Mir506	6mer	SFRP4	531	515	520	515	520	27757346	x	6mer	531	NA	0	Mir-506	>TCACAA	>TTGTGA	0.8969312906265259
Mir506	6mer	SFRP4	531	515	520	515	520	27757346	x	6mer	531	NA	0	Mir-506	>TCACAA	>TTGTGA	0.8969312906265259
Mir506	6mer	NEXN	356	680	685	680	685	5032571	x	6mer	356	NA	0	Mir-506	>TCACAA	>TTGTGA	0.8969312906265259
Mir506	6mer	NEXN	356	680	685	680	685	5032571	x	6mer	356	NA	0	Mir-506	>TCACAA	>TTGTGA	0.8969312906265259
Mir506	6mer	LNP1	550	36	41	36	41	30492546	x	6mer	550	NA	0	Mir-506	>TCACAA	>TTGTGA	0.8969312906265259
Mir506	6mer	LNP1	550	36	41	36	41	30492546	x	6mer	550	NA	0	Mir-506	>TCACAA	>TTGTGA	0.8969312906265259
Mir506	6mer	SERPINB7	513	366	371	366	371	24606190	x	6mer	513	NA	0	Mir-506	>TCACAA	>TTGTGA	0.8969312906265259
Mir506	6mer	SERPINB7	513	366	371	366	371	24606190	x	6mer	513	NA	0	Mir-506	>TCACAA	>TTGTGA	0.8969312906265259
Mir506	6mer	HK1	482	695	700	695	700	22502230	x	6mer	482	NA	0	Mir-506	>TCACAA	>TTGTGA	0.8969312906265259
Mir506	6mer	HK1	482	695	700	695	700	22502230	x	6mer	482	NA	0	Mir-506	>TCACAA	>TTGTGA	0.8969312906265259
Mir506	6mer	HTR1D	417	30	35	30	35	12285225	x	6mer	417	NA	0	Mir-506	>TCACAA	>TTGTGA	0.8969312906265259
Mir506	6mer	HTR1D	417	30	35	30	35	12285225	x	6mer	417	NA	0	Mir-506	>TCACAA	>TTGTGA	0.8969312906265259
Mir506	6mer	TARS1	417	146	151	146	151	12219248	x	6mer	417	NA	0	Mir-506	>TCACAA	>TTGTGA	0.8969312906265259
Mir506	6mer	TARS1	417	146	151	146	151	12219248	x	6mer	417	NA	0	Mir-506	>TCACAA	>TTGTGA	0.8969312906265259
Mir506	6mer	NSFL1C	474	185	190	185	190	21956977	x	6mer	474	NA	0	Mir-506	>TCACAA	>TTGTGA	0.8969312906265259
Mir506	6mer	NSFL1C	474	185	190	185	190	21956977	x	6mer	474	NA	0	Mir-506	>TCACAA	>TTGTGA	0.8969312906265259
Mir506	6mer	P2RY12	538	492	497	492	497	29565036	x	6mer	538	NA	0	Mir-506	>TCACAA	>TTGTGA	0.8969312906265259
Mir506	6mer	P2RY12	538	492	497	492	497	29565036	x	6mer	538	NA	0	Mir-506	>TCACAA	>TTGTGA	0.8969312906265259
Mir506	6mer	H2AZ1	550	283	288	283	288	30441395	x	6mer	550	NA	0	Mir-506	>TCACAA	>TTGTGA	0.8969312906265259
Mir506	6mer	H2AZ1	550	283	288	283	288	30441395	x	6mer	550	NA	0	Mir-506	>TCACAA	>TTGTGA	0.8969312906265259
Mir506	6mer	PPP1R17	380	124	129	124	129	8568688	x	6mer	380	NA	0	Mir-506	>TCACAA	>TTGTGA	0.8969312906265259
Mir506	6mer	PPP1R17	380	124	129	124	129	8568688	x	6mer	380	NA	0	Mir-506	>TCACAA	>TTGTGA	0.8969312906265259
Mir506	6mer	FAM177B	330	223	228	223	228	1853849	x	6mer	330	NA	0	Mir-506	>TCACAA	>TTGTGA	0.8969312906265259
Mir506	6mer	FAM177B	330	223	228	223	228	1853849	x	6mer	330	NA	0	Mir-506	>TCACAA	>TTGTGA	0.8969312906265259
Mir506	6mer	HNF4A	548	197	202	197	202	30049425	x	6mer	548	NA	0	Mir-506	>TCACAA	>TTGTGA	0.8969312906265259
Mir506	6mer	HNF4A	548	197	202	197	202	30049425	x	6mer	548	NA	0	Mir-506	>TCACAA	>TTGTGA	0.8969312906265259
Mir506	6mer	UBE2E3	462	252	257	252	257	19916941	x	6mer	462	NA	0	Mir-506	>TCACAA	>TTGTGA	0.8969312906265259
Mir506	6mer	UBE2E3	462	252	257	252	257	19916941	x	6mer	462	NA	0	Mir-506	>TCACAA	>TTGTGA	0.8969312906265259
Mir506	6mer	TPRN	356	312	317	312	317	5137928	x	6mer	356	NA	0	Mir-506	>TCACAA	>TTGTGA	0.8969312906265259
Mir506	6mer	TPRN	356	312	317	312	317	5137928	x	6mer	356	NA	0	Mir-506	>TCACAA	>TTGTGA	0.8969312906265259
Mir506	6mer	NDN	532	91	96	91	96	28049042	x	6mer	532	NA	0	Mir-506	>TCACAA	>TTGTGA	0.8969312906265259
Mir506	6mer	NDN	532	91	96	91	96	28049042	x	6mer	532	NA	0	Mir-506	>TCACAA	>TTGTGA	0.8969312906265259
Mir506	6mer	SPP1	524	379	384	379	384	26451875	x	6mer	524	NA	0	Mir-506	>TCACAA	>TTGTGA	0.8969312906265259
Mir506	6mer	SPP1	524	379	384	379	384	26451875	x	6mer	524	NA	0	Mir-506	>TCACAA	>TTGTGA	0.8969312906265259
Mir506	6mer	PLCD4	393	328	333	328	333	9125489	x	6mer	393	NA	0	Mir-506	>TCACAA	>TTGTGA	0.8969312906265259
Mir506	6mer	PLCD4	393	328	333	328	333	9125489	x	6mer	393	NA	0	Mir-506	>TCACAA	>TTGTGA	0.8969312906265259
Mir506	6mer	ATP6AP1	525	57	62	57	62	27168892	x	6mer	525	NA	0	Mir-506	>TCACAA	>TTGTGA	0.8969312906265259
Mir506	6mer	ATP6AP1	525	57	62	57	62	27168892	x	6mer	525	NA	0	Mir-506	>TCACAA	>TTGTGA	0.8969312906265259
Mir506	6mer	VSIR	537	711	716	711	716	29334424	x	6mer	537	NA	0	Mir-506	>TCACAA	>TTGTGA	0.8969312906265259
Mir506	6mer	VSIR	537	711	716	711	716	29334424	x	6mer	537	NA	0	Mir-506	>TCACAA	>TTGTGA	0.8969312906265259
Mir506	6mer	LRRC45	548	435	440	435	440	30074299	x	6mer	548	NA	0	Mir-506	>TCACAA	>TTGTGA	0.8969312906265259
Mir506	6mer	LRRC45	548	435	440	435	440	30074299	x	6mer	548	NA	0	Mir-506	>TCACAA	>TTGTGA	0.8969312906265259
Mir506	6mer	RBBP6	537	189	194	189	194	29170602	x	6mer	537	NA	0	Mir-506	>TCACAA	>TTGTGA	0.8969312906265259
Mir506	6mer	RBBP6	537	189	194	189	194	29170602	x	6mer	537	NA	0	Mir-506	>TCACAA	>TTGTGA	0.8969312906265259
Mir506	6mer	JPT1	462	250	255	250	255	20125395	x	6mer	462	NA	0	Mir-506	>TCACAA	>TTGTGA	0.8969312906265259
Mir506	6mer	JPT1	462	250	255	250	255	20125395	x	6mer	462	NA	0	Mir-506	>TCACAA	>TTGTGA	0.8969312906265259
Mir506	6mer	MCM2	333	668	673	668	673	2325431	x	6mer	333	NA	0	Mir-506	>TCACAA	>TTGTGA	0.8969312906265259
Mir506	6mer	MCM2	333	668	673	668	673	2325431	x	6mer	333	NA	0	Mir-506	>TCACAA	>TTGTGA	0.8969312906265259
Mir506	6mer	GTF3C4	398	105	110	105	110	10237915	x	6mer	398	NA	0	Mir-506	>TCACAA	>TTGTGA	0.8969312906265259
Mir506	6mer	GTF3C4	398	105	110	105	110	10237915	x	6mer	398	NA	0	Mir-506	>TCACAA	>TTGTGA	0.8969312906265259
Mir506	6mer	XRCC2	330	157	162	157	162	1519356	x	6mer	330	NA	0	Mir-506	>TCACAA	>TTGTGA	0.8969312906265259
Mir506	6mer	XRCC2	330	157	162	157	162	1519356	x	6mer	330	NA	0	Mir-506	>TCACAA	>TTGTGA	0.8969312906265259
Mir506	6mer	SERTAD3	356	347	352	347	352	5005131	x	6mer	356	NA	0	Mir-506	>TCACAA	>TTGTGA	0.8969312906265259
Mir506	6mer	SERTAD3	356	347	352	347	352	5005131	x	6mer	356	NA	0	Mir-506	>TCACAA	>TTGTGA	0.8969312906265259
Mir506	6mer	FIGN	515	131	136	131	136	25375235	x	6mer	515	NA	0	Mir-506	>TCACAA	>TTGTGA	0.8969312906265259
Mir506	6mer	FIGN	515	131	136	131	136	25375235	x	6mer	515	NA	0	Mir-506	>TCACAA	>TTGTGA	0.8969312906265259
Mir506	6mer	OAZ1	532	203	208	203	208	28040357	x	6mer	532	NA	0	Mir-506	>TCACAA	>TTGTGA	0.8969312906265259
Mir506	6mer	OAZ1	532	203	208	203	208	28040357	x	6mer	532	NA	0	Mir-506	>TCACAA	>TTGTGA	0.8969312906265259
Mir506	6mer	MAB21L1	550	437	442	437	442	30399793	x	6mer	550	NA	0	Mir-506	>TCACAA	>TTGTGA	0.8969312906265259
Mir506	6mer	MAB21L1	550	437	442	437	442	30399793	x	6mer	550	NA	0	Mir-506	>TCACAA	>TTGTGA	0.8969312906265259
Mir506	6mer	DNAJC30	419	427	432	427	432	13006621	x	6mer	419	NA	0	Mir-506	>TCACAA	>TTGTGA	0.8969312906265259
Mir506	6mer	DNAJC30	419	427	432	427	432	13006621	x	6mer	419	NA	0	Mir-506	>TCACAA	>TTGTGA	0.8969312906265259
Mir506	6mer	RPS3A	333	40	45	40	45	2355261	x	6mer	333	NA	0	Mir-506	>TCACAA	>TTGTGA	0.8969312906265259
Mir506	6mer	RPS3A	333	40	45	40	45	2355261	x	6mer	333	NA	0	Mir-506	>TCACAA	>TTGTGA	0.8969312906265259
Mir506	6mer	DNAI2	525	182	187	182	187	26985864	x	6mer	525	NA	0	Mir-506	>TCACAA	>TTGTGA	0.8969312906265259
Mir506	6mer	DNAI2	525	182	187	182	187	26985864	x	6mer	525	NA	0	Mir-506	>TCACAA	>TTGTGA	0.8969312906265259
Mir506	6mer	STX8	417	131	136	131	136	12603587	x	6mer	417	NA	0	Mir-506	>TCACAA	>TTGTGA	0.8969312906265259
Mir506	6mer	STX8	417	131	136	131	136	12603587	x	6mer	417	NA	0	Mir-506	>TCACAA	>TTGTGA	0.8969312906265259
Mir506	6mer	ADCY2	538	83	88	83	88	29527595	x	6mer	538	NA	0	Mir-506	>TCACAA	>TTGTGA	0.8969312906265259
Mir506	6mer	ADCY2	538	83	88	83	88	29527595	x	6mer	538	NA	0	Mir-506	>TCACAA	>TTGTGA	0.8969312906265259
Mir506	6mer	OAZ1	530	203	208	203	208	27270942	x	6mer	530	NA	0	Mir-506	>TCACAA	>TTGTGA	0.8969312906265259
Mir506	6mer	OAZ1	530	203	208	203	208	27270942	x	6mer	530	NA	0	Mir-506	>TCACAA	>TTGTGA	0.8969312906265259
Mir506	6mer	REV3L	513	654	659	654	659	24523484	x	6mer	513	NA	0	Mir-506	>TCACAA	>TTGTGA	0.8969312906265259
Mir506	6mer	REV3L	513	654	659	654	659	24523484	x	6mer	513	NA	0	Mir-506	>TCACAA	>TTGTGA	0.8969312906265259
Mir506	6mer	SDF2	407	701	706	701	706	11563078	x	6mer	407	NA	0	Mir-506	>TCACAA	>TTGTGA	0.8969312906265259
Mir506	6mer	SDF2	407	701	706	701	706	11563078	x	6mer	407	NA	0	Mir-506	>TCACAA	>TTGTGA	0.8969312906265259
Mir506	6mer	SNRK	515	502	507	502	507	25463796	x	6mer	515	NA	0	Mir-506	>TCACAA	>TTGTGA	0.8969312906265259
Mir506	6mer	SNRK	515	502	507	502	507	25463796	x	6mer	515	NA	0	Mir-506	>TCACAA	>TTGTGA	0.8969312906265259
Mir506	6mer	G6PC2	474	115	120	115	120	21791201	x	6mer	474	NA	0	Mir-506	>TCACAA	>TTGTGA	0.8969312906265259
Mir506	6mer	G6PC2	474	115	120	115	120	21791201	x	6mer	474	NA	0	Mir-506	>TCACAA	>TTGTGA	0.8969312906265259
Mir506	6mer	RANBP6	525	80	85	80	85	26773395	x	6mer	525	NA	0	Mir-506	>TCACAA	>TTGTGA	0.8969312906265259
Mir506	6mer	RANBP6	525	80	85	80	85	26773395	x	6mer	525	NA	0	Mir-506	>TCACAA	>TTGTGA	0.8969312906265259
Mir506	6mer	CENPH	525	355	360	355	360	27078772	x	6mer	525	NA	0	Mir-506	>TCACAA	>TTGTGA	0.8969312906265259
Mir506	6mer	CENPH	525	355	360	355	360	27078772	x	6mer	525	NA	0	Mir-506	>TCACAA	>TTGTGA	0.8969312906265259
Mir506	6mer	TM9SF2	420	65	70	65	70	13433160	x	6mer	420	NA	0	Mir-506	>TCACAA	>TTGTGA	0.8969312906265259
Mir506	6mer	TM9SF2	420	65	70	65	70	13433160	x	6mer	420	NA	0	Mir-506	>TCACAA	>TTGTGA	0.8969312906265259
Mir506	6mer	CCNK	425	221	226	221	226	13957960	x	6mer	425	NA	0	Mir-506	>TCACAA	>TTGTGA	0.8969312906265259
Mir506	6mer	CCNK	425	221	226	221	226	13957960	x	6mer	425	NA	0	Mir-506	>TCACAA	>TTGTGA	0.8969312906265259
Mir506	6mer	PTGES3	351	276	281	276	281	4654938	x	6mer	351	NA	0	Mir-506	>TCACAA	>TTGTGA	0.8969312906265259
Mir506	6mer	PTGES3	351	276	281	276	281	4654938	x	6mer	351	NA	0	Mir-506	>TCACAA	>TTGTGA	0.8969312906265259
Mir506	6mer	AUP1	331	80	85	80	85	2157870	x	6mer	331	NA	0	Mir-506	>TCACAA	>TTGTGA	0.8969312906265259
Mir506	6mer	AUP1	331	80	85	80	85	2157870	x	6mer	331	NA	0	Mir-506	>TCACAA	>TTGTGA	0.8969312906265259
Mir506	6mer	FBXO25	537	374	379	374	379	29134552	x	6mer	537	NA	0	Mir-506	>TCACAA	>TTGTGA	0.8969312906265259
Mir506	6mer	FBXO25	537	374	379	374	379	29134552	x	6mer	537	NA	0	Mir-506	>TCACAA	>TTGTGA	0.8969312906265259
Mir506	6mer	CTDNEP1	425	356	361	356	361	14270332	x	6mer	425	NA	0	Mir-506	>TCACAA	>TTGTGA	0.8969312906265259
Mir506	6mer	CTDNEP1	425	356	361	356	361	14270332	x	6mer	425	NA	0	Mir-506	>TCACAA	>TTGTGA	0.8969312906265259
Mir506	6mer	PTGS1	525	83	88	83	88	26887179	x	6mer	525	NA	0	Mir-506	>TCACAA	>TTGTGA	0.8969312906265259
Mir506	6mer	PTGS1	525	83	88	83	88	26887179	x	6mer	525	NA	0	Mir-506	>TCACAA	>TTGTGA	0.8969312906265259
Mir506	6mer	PLIN2	530	286	291	286	291	27329855	x	6mer	530	NA	0	Mir-506	>TCACAA	>TTGTGA	0.8969312906265259
Mir506	6mer	PLIN2	530	286	291	286	291	27329855	x	6mer	530	NA	0	Mir-506	>TCACAA	>TTGTGA	0.8969312906265259
Mir506	6mer	UHRF2	331	545	550	545	550	2032445	x	6mer	331	NA	0	Mir-506	>TCACAA	>TTGTGA	0.8969312906265259
Mir506	6mer	UHRF2	331	545	550	545	550	2032445	x	6mer	331	NA	0	Mir-506	>TCACAA	>TTGTGA	0.8969312906265259
Mir506	6mer	CADPS2	532	337	342	337	342	28126094	x	6mer	532	NA	0	Mir-506	>TCACAA	>TTGTGA	0.8969312906265259
Mir506	6mer	CADPS2	532	337	342	337	342	28126094	x	6mer	532	NA	0	Mir-506	>TCACAA	>TTGTGA	0.8969312906265259
Mir506	6mer	PANK3	380	541	546	541	546	8383091	x	6mer	380	NA	0	Mir-506	>TCACAA	>TTGTGA	0.8969312906265259
Mir506	6mer	PANK3	380	541	546	541	546	8383091	x	6mer	380	NA	0	Mir-506	>TCACAA	>TTGTGA	0.8969312906265259
Mir506	6mer	KCTD2	533	918	923	918	923	28527295	x	6mer	533	NA	0	Mir-506	>TCACAA	>TTGTGA	0.8969312906265259
Mir506	6mer	KCTD2	533	918	923	918	923	28527295	x	6mer	533	NA	0	Mir-506	>TCACAA	>TTGTGA	0.8969312906265259
Mir506	6mer	PSMA8	356	116	121	116	121	5220945	x	6mer	356	NA	0	Mir-506	>TCACAA	>TTGTGA	0.8969312906265259
Mir506	6mer	PSMA8	356	116	121	116	121	5220945	x	6mer	356	NA	0	Mir-506	>TCACAA	>TTGTGA	0.8969312906265259
Mir506	6mer	ATG4C	330	323	328	323	328	1663341	x	6mer	330	NA	0	Mir-506	>TCACAA	>TTGTGA	0.8969312906265259
Mir506	6mer	ATG4C	330	323	328	323	328	1663341	x	6mer	330	NA	0	Mir-506	>TCACAA	>TTGTGA	0.8969312906265259
Mir506	6mer	OGFRL1	513	602	607	602	607	24552001	x	6mer	513	NA	0	Mir-506	>TCACAA	>TTGTGA	0.8969312906265259
Mir506	6mer	OGFRL1	513	602	607	602	607	24552001	x	6mer	513	NA	0	Mir-506	>TCACAA	>TTGTGA	0.8969312906265259
Mir506	6mer	CIP2A	532	46	51	46	51	28082912	x	6mer	532	NA	0	Mir-506	>TCACAA	>TTGTGA	0.8969312906265259
Mir506	6mer	CIP2A	532	46	51	46	51	28082912	x	6mer	532	NA	0	Mir-506	>TCACAA	>TTGTGA	0.8969312906265259
Mir506	6mer	PPIL3	532	469	474	469	474	28137725	x	6mer	532	NA	0	Mir-506	>TCACAA	>TTGTGA	0.8969312906265259
Mir506	6mer	PPIL3	532	469	474	469	474	28137725	x	6mer	532	NA	0	Mir-506	>TCACAA	>TTGTGA	0.8969312906265259
Mir506	6mer	BPHL	532	137	142	137	142	28196350	x	6mer	532	NA	0	Mir-506	>TCACAA	>TTGTGA	0.8969312906265259
Mir506	6mer	BPHL	532	137	142	137	142	28196350	x	6mer	532	NA	0	Mir-506	>TCACAA	>TTGTGA	0.8969312906265259
Mir506	6mer	CCNE1	519	384	389	384	389	25528205	x	6mer	519	NA	0	Mir-506	>TCACAA	>TTGTGA	0.8969312906265259
Mir506	6mer	CCNE1	519	384	389	384	389	25528205	x	6mer	519	NA	0	Mir-506	>TCACAA	>TTGTGA	0.8969312906265259
Mir506	6mer	FOXA2	513	350	355	350	355	24456791	x	6mer	513	NA	0	Mir-506	>TCACAA	>TTGTGA	0.8969312906265259
Mir506	6mer	FOXA2	513	350	355	350	355	24456791	x	6mer	513	NA	0	Mir-506	>TCACAA	>TTGTGA	0.8969312906265259
Mir506	6mer	IL20	524	146	151	146	151	26347323	x	6mer	524	NA	0	Mir-506	>TCACAA	>TTGTGA	0.8969312906265259
Mir506	6mer	IL20	524	146	151	146	151	26347323	x	6mer	524	NA	0	Mir-506	>TCACAA	>TTGTGA	0.8969312906265259
Mir506	6mer	GGT7	380	162	167	162	167	8447779	x	6mer	380	NA	0	Mir-506	>TCACAA	>TTGTGA	0.8969312906265259
Mir506	6mer	GGT7	380	162	167	162	167	8447779	x	6mer	380	NA	0	Mir-506	>TCACAA	>TTGTGA	0.8969312906265259
Mir506	6mer	NELFA	530	423	428	423	428	27285859	x	6mer	530	NA	0	Mir-506	>TCACAA	>TTGTGA	0.8969312906265259
Mir506	6mer	NELFA	530	423	428	423	428	27285859	x	6mer	530	NA	0	Mir-506	>TCACAA	>TTGTGA	0.8969312906265259
Mir506	6mer	SYNCRIP	530	85	90	85	90	27425942	x	6mer	530	NA	0	Mir-506	>TCACAA	>TTGTGA	0.8969312906265259
Mir506	6mer	SYNCRIP	530	85	90	85	90	27425942	x	6mer	530	NA	0	Mir-506	>TCACAA	>TTGTGA	0.8969312906265259
Mir506	6mer	FASLG	513	399	404	399	404	24602149	x	6mer	513	NA	0	Mir-506	>TCACAA	>TTGTGA	0.8969312906265259
Mir506	6mer	FASLG	513	399	404	399	404	24602149	x	6mer	513	NA	0	Mir-506	>TCACAA	>TTGTGA	0.8969312906265259
Mir506	6mer	CREB3	553	274	279	274	279	30548239	x	6mer	553	NA	0	Mir-506	>TCACAA	>TTGTGA	0.8969312906265259
Mir506	6mer	CREB3	553	274	279	274	279	30548239	x	6mer	553	NA	0	Mir-506	>TCACAA	>TTGTGA	0.8969312906265259
Mir506	6mer	BRPF3	462	37	42	37	42	20172146	x	6mer	462	NA	0	Mir-506	>TCACAA	>TTGTGA	0.8969312906265259
Mir506	6mer	BRPF3	462	37	42	37	42	20172146	x	6mer	462	NA	0	Mir-506	>TCACAA	>TTGTGA	0.8969312906265259
Mir506	6mer	KDELR3	531	435	440	435	440	27810189	x	6mer	531	NA	0	Mir-506	>TCACAA	>TTGTGA	0.8969312906265259
Mir506	6mer	KDELR3	531	435	440	435	440	27810189	x	6mer	531	NA	0	Mir-506	>TCACAA	>TTGTGA	0.8969312906265259
Mir506	6mer	WRNIP1	533	368	373	368	373	28615760	x	6mer	533	NA	0	Mir-506	>TCACAA	>TTGTGA	0.8969312906265259
Mir506	6mer	WRNIP1	533	368	373	368	373	28615760	x	6mer	533	NA	0	Mir-506	>TCACAA	>TTGTGA	0.8969312906265259
Mir506	6mer	CAMKMT	446	335	340	335	340	18824577	x	6mer	446	NA	0	Mir-506	>TCACAA	>TTGTGA	0.8969312906265259
Mir506	6mer	CAMKMT	446	335	340	335	340	18824577	x	6mer	446	NA	0	Mir-506	>TCACAA	>TTGTGA	0.8969312906265259
Mir506	6mer	HELQ	393	30	35	30	35	9319214	x	6mer	393	NA	0	Mir-506	>TCACAA	>TTGTGA	0.8969312906265259
Mir506	6mer	HELQ	393	30	35	30	35	9319214	x	6mer	393	NA	0	Mir-506	>TCACAA	>TTGTGA	0.8969312906265259
Mir506	6mer	SMARCA2	482	199	204	199	204	22116738	x	6mer	482	NA	0	Mir-506	>TCACAA	>TTGTGA	0.8969312906265259
Mir506	6mer	SMARCA2	482	199	204	199	204	22116738	x	6mer	482	NA	0	Mir-506	>TCACAA	>TTGTGA	0.8969312906265259
Mir506	6mer	SPTAN1	510	173	178	173	178	24219340	x	6mer	510	NA	0	Mir-506	>TCACAA	>TTGTGA	0.8969312906265259
Mir506	6mer	SPTAN1	510	173	178	173	178	24219340	x	6mer	510	NA	0	Mir-506	>TCACAA	>TTGTGA	0.8969312906265259
Mir506	6mer	DNMT1	474	85	90	85	90	21745840	x	6mer	474	NA	0	Mir-506	>TCACAA	>TTGTGA	0.8969312906265259
Mir506	6mer	DNMT1	474	85	90	85	90	21745840	x	6mer	474	NA	0	Mir-506	>TCACAA	>TTGTGA	0.8969312906265259
Mir506	6mer	TICAM1	396	504	509	504	509	9792085	x	6mer	396	NA	0	Mir-506	>TCACAA	>TTGTGA	0.8969312906265259
Mir506	6mer	TICAM1	396	504	509	504	509	9792085	x	6mer	396	NA	0	Mir-506	>TCACAA	>TTGTGA	0.8969312906265259
Mir506	6mer	CARTPT	524	54	59	54	59	26446164	x	6mer	524	NA	0	Mir-506	>TCACAA	>TTGTGA	0.8969312906265259
Mir506	6mer	CARTPT	524	54	59	54	59	26446164	x	6mer	524	NA	0	Mir-506	>TCACAA	>TTGTGA	0.8969312906265259
Mir506	6mer	RBM19	482	437	442	437	442	22403716	x	6mer	482	NA	0	Mir-506	>TCACAA	>TTGTGA	0.8969312906265259
Mir506	6mer	RBM19	482	437	442	437	442	22403716	x	6mer	482	NA	0	Mir-506	>TCACAA	>TTGTGA	0.8969312906265259
Mir506	6mer	CCDC24	417	344	349	344	349	12275428	x	6mer	417	NA	0	Mir-506	>TCACAA	>TTGTGA	0.8969312906265259
Mir506	6mer	CCDC24	417	344	349	344	349	12275428	x	6mer	417	NA	0	Mir-506	>TCACAA	>TTGTGA	0.8969312906265259
Mir506	6mer	RHOBTB3	356	185	190	185	190	5150001	x	6mer	356	NA	0	Mir-506	>TCACAA	>TTGTGA	0.8969312906265259
Mir506	6mer	RHOBTB3	356	185	190	185	190	5150001	x	6mer	356	NA	0	Mir-506	>TCACAA	>TTGTGA	0.8969312906265259
Mir506	6mer	ERI2	396	84	89	84	89	9985174	x	6mer	396	NA	0	Mir-506	>TCACAA	>TTGTGA	0.8969312906265259
Mir506	6mer	ERI2	396	84	89	84	89	9985174	x	6mer	396	NA	0	Mir-506	>TCACAA	>TTGTGA	0.8969312906265259
Mir506	6mer	DENND4B	531	618	623	618	623	27604111	x	6mer	531	NA	0	Mir-506	>TCACAA	>TTGTGA	0.8969312906265259
Mir506	6mer	DENND4B	531	618	623	618	623	27604111	x	6mer	531	NA	0	Mir-506	>TCACAA	>TTGTGA	0.8969312906265259
Mir506	6mer	CENPF	380	534	539	534	539	8286203	x	6mer	380	NA	0	Mir-506	>TCACAA	>TTGTGA	0.8969312906265259
Mir506	6mer	CENPF	380	534	539	534	539	8286203	x	6mer	380	NA	0	Mir-506	>TCACAA	>TTGTGA	0.8969312906265259
Mir506	6mer	MRO	533	80	85	80	85	28621615	x	6mer	533	NA	0	Mir-506	>TCACAA	>TTGTGA	0.8969312906265259
Mir506	6mer	MRO	533	80	85	80	85	28621615	x	6mer	533	NA	0	Mir-506	>TCACAA	>TTGTGA	0.8969312906265259
Mir506	6mer	SLC25A32	513	335	340	335	340	24538787	x	6mer	513	NA	0	Mir-506	>TCACAA	>TTGTGA	0.8969312906265259
Mir506	6mer	SLC25A32	513	335	340	335	340	24538787	x	6mer	513	NA	0	Mir-506	>TCACAA	>TTGTGA	0.8969312906265259
Mir506	6mer	GRK4	346	165	170	165	170	3332692	x	6mer	346	NA	0	Mir-506	>TCACAA	>TTGTGA	0.8969312906265259
Mir506	6mer	GRK4	346	165	170	165	170	3332692	x	6mer	346	NA	0	Mir-506	>TCACAA	>TTGTGA	0.8969312906265259
Mir506	6mer	WDR11	419	365	370	365	370	12844729	x	6mer	419	NA	0	Mir-506	>TCACAA	>TTGTGA	0.8969312906265259
Mir506	6mer	WDR11	419	365	370	365	370	12844729	x	6mer	419	NA	0	Mir-506	>TCACAA	>TTGTGA	0.8969312906265259
Mir506	6mer	MPZL2	356	395	400	395	400	4879613	x	6mer	356	NA	0	Mir-506	>TCACAA	>TTGTGA	0.8969312906265259
Mir506	6mer	MPZL2	356	395	400	395	400	4879613	x	6mer	356	NA	0	Mir-506	>TCACAA	>TTGTGA	0.8969312906265259
Mir506	6mer	DEGS1	357	16	21	16	21	5423968	x	6mer	357	NA	0	Mir-506	>TCACAA	>TTGTGA	0.8969312906265259
Mir506	6mer	DEGS1	357	16	21	16	21	5423968	x	6mer	357	NA	0	Mir-506	>TCACAA	>TTGTGA	0.8969312906265259
Mir506	6mer	TEFM	356	193	198	193	198	4977183	x	6mer	356	NA	0	Mir-506	>TCACAA	>TTGTGA	0.8969312906265259
Mir506	6mer	TEFM	356	193	198	193	198	4977183	x	6mer	356	NA	0	Mir-506	>TCACAA	>TTGTGA	0.8969312906265259
Mir506	6mer	ITFG1	407	107	112	107	112	11581366	x	6mer	407	NA	0	Mir-506	>TCACAA	>TTGTGA	0.8969312906265259
Mir506	6mer	ITFG1	407	107	112	107	112	11581366	x	6mer	407	NA	0	Mir-506	>TCACAA	>TTGTGA	0.8969312906265259
Mir506	6mer	SAMD8	446	23	28	23	28	18873935	x	6mer	446	NA	0	Mir-506	>TCACAA	>TTGTGA	0.8969312906265259
Mir506	6mer	SAMD8	446	23	28	23	28	18873935	x	6mer	446	NA	0	Mir-506	>TCACAA	>TTGTGA	0.8969312906265259
Mir506	6mer	PCBP2	553	82	87	82	87	30762651	x	6mer	553	NA	0	Mir-506	>TCACAA	>TTGTGA	0.8969312906265259
Mir506	6mer	PCBP2	553	82	87	82	87	30762651	x	6mer	553	NA	0	Mir-506	>TCACAA	>TTGTGA	0.8969312906265259
Mir506	6mer	CTNND2	393	436	441	436	441	9130323	x	6mer	393	NA	0	Mir-506	>TCACAA	>TTGTGA	0.8969312906265259
Mir506	6mer	CTNND2	393	436	441	436	441	9130323	x	6mer	393	NA	0	Mir-506	>TCACAA	>TTGTGA	0.8969312906265259
Mir506	6mer	CPT2	346	95	100	95	100	3209065	x	6mer	346	NA	0	Mir-506	>TCACAA	>TTGTGA	0.8969312906265259
Mir506	6mer	CPT2	346	95	100	95	100	3209065	x	6mer	346	NA	0	Mir-506	>TCACAA	>TTGTGA	0.8969312906265259
Mir506	6mer	KCNS3	550	218	223	218	223	30250396	x	6mer	550	NA	0	Mir-506	>TCACAA	>TTGTGA	0.8969312906265259
Mir506	6mer	KCNS3	550	218	223	218	223	30250396	x	6mer	550	NA	0	Mir-506	>TCACAA	>TTGTGA	0.8969312906265259
Mir506	6mer	TMEM255B	531	300	305	300	305	27903617	x	6mer	531	NA	0	Mir-506	>TCACAA	>TTGTGA	0.8969312906265259
Mir506	6mer	TMEM255B	531	300	305	300	305	27903617	x	6mer	531	NA	0	Mir-506	>TCACAA	>TTGTGA	0.8969312906265259
Mir506	6mer	NEURL3	333	522	527	522	527	2497340	x	6mer	333	NA	0	Mir-506	>TCACAA	>TTGTGA	0.8969312906265259
Mir506	6mer	NEURL3	333	522	527	522	527	2497340	x	6mer	333	NA	0	Mir-506	>TCACAA	>TTGTGA	0.8969312906265259
Mir506	6mer	TMEM199	525	563	568	563	568	26998459	x	6mer	525	NA	0	Mir-506	>TCACAA	>TTGTGA	0.8969312906265259
Mir506	6mer	TMEM199	525	563	568	563	568	26998459	x	6mer	525	NA	0	Mir-506	>TCACAA	>TTGTGA	0.8969312906265259
Mir506	6mer	PLP2	356	304	309	304	309	5122023	x	6mer	356	NA	0	Mir-506	>TCACAA	>TTGTGA	0.8969312906265259
Mir506	6mer	PLP2	356	304	309	304	309	5122023	x	6mer	356	NA	0	Mir-506	>TCACAA	>TTGTGA	0.8969312906265259
Mir506	6mer	ATP2A2	393	104	109	104	109	9298595	x	6mer	393	NA	0	Mir-506	>TCACAA	>TTGTGA	0.8969312906265259
Mir506	6mer	ATP2A2	393	104	109	104	109	9298595	x	6mer	393	NA	0	Mir-506	>TCACAA	>TTGTGA	0.8969312906265259
Mir506	6mer	ATP2A2	417	113	118	113	118	12534753	x	6mer	417	NA	0	Mir-506	>TCACAA	>TTGTGA	0.8969312906265259
Mir506	6mer	ATP2A2	417	113	118	113	118	12534753	x	6mer	417	NA	0	Mir-506	>TCACAA	>TTGTGA	0.8969312906265259
Mir506	6mer	KDM6A	515	715	720	715	720	25465340	x	6mer	515	NA	0	Mir-506	>TCACAA	>TTGTGA	0.8969312906265259
Mir506	6mer	KDM6A	515	715	720	715	720	25465340	x	6mer	515	NA	0	Mir-506	>TCACAA	>TTGTGA	0.8969312906265259
Mir506	6mer	WBP11	537	82	87	82	87	29110906	x	6mer	537	NA	0	Mir-506	>TCACAA	>TTGTGA	0.8969312906265259
Mir506	6mer	WBP11	537	82	87	82	87	29110906	x	6mer	537	NA	0	Mir-506	>TCACAA	>TTGTGA	0.8969312906265259
Mir506	6mer	NSFL1C	356	182	187	182	187	5166319	x	6mer	356	NA	0	Mir-506	>TCACAA	>TTGTGA	0.8969312906265259
Mir506	6mer	NSFL1C	356	182	187	182	187	5166319	x	6mer	356	NA	0	Mir-506	>TCACAA	>TTGTGA	0.8969312906265259
Mir506	6mer	ERCC8	331	858	863	858	863	1985056	x	6mer	331	NA	0	Mir-506	>TCACAA	>TTGTGA	0.8969312906265259
Mir506	6mer	ERCC8	331	858	863	858	863	1985056	x	6mer	331	NA	0	Mir-506	>TCACAA	>TTGTGA	0.8969312906265259
Mir506	6mer	LINGO1	351	929	934	929	934	4469241	x	6mer	351	NA	0	Mir-506	>TCACAA	>TTGTGA	0.8969312906265259
Mir506	6mer	LINGO1	351	929	934	929	934	4469241	x	6mer	351	NA	0	Mir-506	>TCACAA	>TTGTGA	0.8969312906265259
Mir506	6mer	TFAP4	380	121	126	121	126	8506149	x	6mer	380	NA	0	Mir-506	>TCACAA	>TTGTGA	0.8969312906265259
Mir506	6mer	TFAP4	380	121	126	121	126	8506149	x	6mer	380	NA	0	Mir-506	>TCACAA	>TTGTGA	0.8969312906265259
Mir506	6mer	GABRG3	417	531	536	531	536	12404103	x	6mer	417	NA	0	Mir-506	>TCACAA	>TTGTGA	0.8969312906265259
Mir506	6mer	GABRG3	417	531	536	531	536	12404103	x	6mer	417	NA	0	Mir-506	>TCACAA	>TTGTGA	0.8969312906265259
Mir506	6mer	CHCHD1	331	239	244	239	244	2209721	x	6mer	331	NA	0	Mir-506	>TCACAA	>TTGTGA	0.8969312906265259
Mir506	6mer	CHCHD1	331	239	244	239	244	2209721	x	6mer	331	NA	0	Mir-506	>TCACAA	>TTGTGA	0.8969312906265259
Mir506	6mer	BABAM2	446	133	138	133	138	18826588	x	6mer	446	NA	0	Mir-506	>TCACAA	>TTGTGA	0.8969312906265259
Mir506	6mer	BABAM2	446	133	138	133	138	18826588	x	6mer	446	NA	0	Mir-506	>TCACAA	>TTGTGA	0.8969312906265259
Mir506	6mer	TYRP1	407	23	28	23	28	11500967	x	6mer	407	NA	0	Mir-506	>TCACAA	>TTGTGA	0.8969312906265259
Mir506	6mer	TYRP1	407	23	28	23	28	11500967	x	6mer	407	NA	0	Mir-506	>TCACAA	>TTGTGA	0.8969312906265259
Mir506	6mer	IFI44	330	259	264	259	264	1664789	x	6mer	330	NA	0	Mir-506	>TCACAA	>TTGTGA	0.8969312906265259
Mir506	6mer	IFI44	330	259	264	259	264	1664789	x	6mer	330	NA	0	Mir-506	>TCACAA	>TTGTGA	0.8969312906265259
Mir506	6mer	C15H12ORF76	425	533	538	533	538	14223529	x	6mer	425	NA	0	Mir-506	>TCACAA	>TTGTGA	0.8969312906265259
Mir506	6mer	C15H12ORF76	425	533	538	533	538	14223529	x	6mer	425	NA	0	Mir-506	>TCACAA	>TTGTGA	0.8969312906265259
Mir506	6mer	CTDNEP1	474	357	362	357	362	21996881	x	6mer	474	NA	0	Mir-506	>TCACAA	>TTGTGA	0.8969312906265259
Mir506	6mer	CTDNEP1	474	357	362	357	362	21996881	x	6mer	474	NA	0	Mir-506	>TCACAA	>TTGTGA	0.8969312906265259
Mir506	6mer	CEP44	385	169	174	169	174	8774822	x	6mer	385	NA	0	Mir-506	>TCACAA	>TTGTGA	0.8969312906265259
Mir506	6mer	CEP44	385	169	174	169	174	8774822	x	6mer	385	NA	0	Mir-506	>TCACAA	>TTGTGA	0.8969312906265259
Mir506	6mer	PIGZ	417	279	284	279	284	12366895	x	6mer	417	NA	0	Mir-506	>TCACAA	>TTGTGA	0.8969312906265259
Mir506	6mer	PIGZ	417	279	284	279	284	12366895	x	6mer	417	NA	0	Mir-506	>TCACAA	>TTGTGA	0.8969312906265259
Mir506	6mer	RC3H2	482	22	27	22	27	22147733	x	6mer	482	NA	0	Mir-506	>TCACAA	>TTGTGA	0.8969312906265259
Mir506	6mer	RC3H2	482	22	27	22	27	22147733	x	6mer	482	NA	0	Mir-506	>TCACAA	>TTGTGA	0.8969312906265259
Mir506	6mer	CFAP300	524	360	365	360	365	26536037	x	6mer	524	NA	0	Mir-506	>TCACAA	>TTGTGA	0.8969312906265259
Mir506	6mer	CFAP300	524	360	365	360	365	26536037	x	6mer	524	NA	0	Mir-506	>TCACAA	>TTGTGA	0.8969312906265259
Mir506	6mer	LYZ	532	233	238	233	238	28205068	x	6mer	532	NA	0	Mir-506	>TCACAA	>TTGTGA	0.8969312906265259
Mir506	6mer	LYZ	532	233	238	233	238	28205068	x	6mer	532	NA	0	Mir-506	>TCACAA	>TTGTGA	0.8969312906265259
Mir506	6mer	PTPN12	533	556	561	556	561	28727788	x	6mer	533	NA	0	Mir-506	>TCACAA	>TTGTGA	0.8969312906265259
Mir506	6mer	PTPN12	533	556	561	556	561	28727788	x	6mer	533	NA	0	Mir-506	>TCACAA	>TTGTGA	0.8969312906265259
Mir506	6mer	FGF14	356	18	23	18	23	5081712	x	6mer	356	NA	0	Mir-506	>TCACAA	>TTGTGA	0.8969312906265259
Mir506	6mer	FGF14	356	18	23	18	23	5081712	x	6mer	356	NA	0	Mir-506	>TCACAA	>TTGTGA	0.8969312906265259
Mir506	6mer	MRPL42	330	257	262	257	262	1638142	x	6mer	330	NA	0	Mir-506	>TCACAA	>TTGTGA	0.8969312906265259
Mir506	6mer	MRPL42	330	257	262	257	262	1638142	x	6mer	330	NA	0	Mir-506	>TCACAA	>TTGTGA	0.8969312906265259
Mir506	6mer	RECQL	419	100	105	100	105	12938183	x	6mer	419	NA	0	Mir-506	>TCACAA	>TTGTGA	0.8969312906265259
Mir506	6mer	RECQL	419	100	105	100	105	12938183	x	6mer	419	NA	0	Mir-506	>TCACAA	>TTGTGA	0.8969312906265259
Mir506	6mer	EPN1	462	52	57	52	57	20014263	x	6mer	462	NA	0	Mir-506	>TCACAA	>TTGTGA	0.8969312906265259
Mir506	6mer	EPN1	462	52	57	52	57	20014263	x	6mer	462	NA	0	Mir-506	>TCACAA	>TTGTGA	0.8969312906265259
Mir506	6mer	ANKEF1	446	177	182	177	182	18997422	x	6mer	446	NA	0	Mir-506	>TCACAA	>TTGTGA	0.8969312906265259
Mir506	6mer	ANKEF1	446	177	182	177	182	18997422	x	6mer	446	NA	0	Mir-506	>TCACAA	>TTGTGA	0.8969312906265259
Mir506	6mer	ADAMTS4	330	739	744	739	744	1854990	x	6mer	330	NA	0	Mir-506	>TCACAA	>TTGTGA	0.8969312906265259
Mir506	6mer	ADAMTS4	330	739	744	739	744	1854990	x	6mer	330	NA	0	Mir-506	>TCACAA	>TTGTGA	0.8969312906265259
Mir506	6mer	MTHFD1	510	340	345	340	345	23956700	x	6mer	510	NA	0	Mir-506	>TCACAA	>TTGTGA	0.8969312906265259
Mir506	6mer	MTHFD1	510	340	345	340	345	23956700	x	6mer	510	NA	0	Mir-506	>TCACAA	>TTGTGA	0.8969312906265259
Mir506	6mer	PCID2	396	164	169	164	169	9997903	x	6mer	396	NA	0	Mir-506	>TCACAA	>TTGTGA	0.8969312906265259
Mir506	6mer	PCID2	396	164	169	164	169	9997903	x	6mer	396	NA	0	Mir-506	>TCACAA	>TTGTGA	0.8969312906265259
Mir506	6mer	NDUFS1	419	244	249	244	249	12810177	x	6mer	419	NA	0	Mir-506	>TCACAA	>TTGTGA	0.8969312906265259
Mir506	6mer	NDUFS1	419	244	249	244	249	12810177	x	6mer	419	NA	0	Mir-506	>TCACAA	>TTGTGA	0.8969312906265259
Mir506	6mer	ARPC5L	385	232	237	232	237	8977675	x	6mer	385	NA	0	Mir-506	>TCACAA	>TTGTGA	0.8969312906265259
Mir506	6mer	ARPC5L	385	232	237	232	237	8977675	x	6mer	385	NA	0	Mir-506	>TCACAA	>TTGTGA	0.8969312906265259
Mir506	6mer	TRIM16	513	27	32	27	32	24430672	x	6mer	513	NA	0	Mir-506	>TCACAA	>TTGTGA	0.8969312906265259
Mir506	6mer	TRIM16	513	27	32	27	32	24430672	x	6mer	513	NA	0	Mir-506	>TCACAA	>TTGTGA	0.8969312906265259
Mir506	6mer	LMO4	330	492	497	492	497	1665597	x	6mer	330	NA	0	Mir-506	>TCACAA	>TTGTGA	0.8969312906265259
Mir506	6mer	LMO4	330	492	497	492	497	1665597	x	6mer	330	NA	0	Mir-506	>TCACAA	>TTGTGA	0.8969312906265259
Mir506	6mer	ZFAND1	525	350	355	350	355	26881122	x	6mer	525	NA	0	Mir-506	>TCACAA	>TTGTGA	0.8969312906265259
Mir506	6mer	ZFAND1	525	350	355	350	355	26881122	x	6mer	525	NA	0	Mir-506	>TCACAA	>TTGTGA	0.8969312906265259
Mir506	6mer	NIF3L1	515	227	232	227	232	25233205	x	6mer	515	NA	0	Mir-506	>TCACAA	>TTGTGA	0.8969312906265259
Mir506	6mer	NIF3L1	515	227	232	227	232	25233205	x	6mer	515	NA	0	Mir-506	>TCACAA	>TTGTGA	0.8969312906265259
Mir506	6mer	KATNAL2	398	43	48	43	48	10362147	x	6mer	398	NA	0	Mir-506	>TCACAA	>TTGTGA	0.8969312906265259
Mir506	6mer	KATNAL2	398	43	48	43	48	10362147	x	6mer	398	NA	0	Mir-506	>TCACAA	>TTGTGA	0.8969312906265259
Mir506	6mer	KCNA5	330	511	516	511	516	1622617	x	6mer	330	NA	0	Mir-506	>TCACAA	>TTGTGA	0.8969312906265259
Mir506	6mer	KCNA5	330	511	516	511	516	1622617	x	6mer	330	NA	0	Mir-506	>TCACAA	>TTGTGA	0.8969312906265259
Mir506	6mer	NDNF	538	92	97	92	97	29570646	x	6mer	538	NA	0	Mir-506	>TCACAA	>TTGTGA	0.8969312906265259
Mir506	6mer	NDNF	538	92	97	92	97	29570646	x	6mer	538	NA	0	Mir-506	>TCACAA	>TTGTGA	0.8969312906265259
Mir506	6mer	KLK8	385	43	48	43	48	9031452	x	6mer	385	NA	0	Mir-506	>TCACAA	>TTGTGA	0.8969312906265259
Mir506	6mer	KLK8	385	43	48	43	48	9031452	x	6mer	385	NA	0	Mir-506	>TCACAA	>TTGTGA	0.8969312906265259
Mir506	6mer	EMCN	417	262	267	262	267	12305631	x	6mer	417	NA	0	Mir-506	>TCACAA	>TTGTGA	0.8969312906265259
Mir506	6mer	EMCN	417	262	267	262	267	12305631	x	6mer	417	NA	0	Mir-506	>TCACAA	>TTGTGA	0.8969312906265259
Mir506	6mer	CFL2	425	163	168	163	168	13949102	x	6mer	425	NA	0	Mir-506	>TCACAA	>TTGTGA	0.8969312906265259
Mir506	6mer	CFL2	425	163	168	163	168	13949102	x	6mer	425	NA	0	Mir-506	>TCACAA	>TTGTGA	0.8969312906265259
Mir506	6mer	CYFIP1	346	592	597	592	597	3355871	x	6mer	346	NA	0	Mir-506	>TCACAA	>TTGTGA	0.8969312906265259
Mir506	6mer	CYFIP1	346	592	597	592	597	3355871	x	6mer	346	NA	0	Mir-506	>TCACAA	>TTGTGA	0.8969312906265259
Mir506	6mer	MYC	519	341	346	341	346	25825017	x	6mer	519	NA	0	Mir-506	>TCACAA	>TTGTGA	0.8969312906265259
Mir506	6mer	MYC	519	341	346	341	346	25825017	x	6mer	519	NA	0	Mir-506	>TCACAA	>TTGTGA	0.8969312906265259
Mir506	6mer	PNMA1	380	709	714	709	714	8425269	x	6mer	380	NA	0	Mir-506	>TCACAA	>TTGTGA	0.8969312906265259
Mir506	6mer	PNMA1	380	709	714	709	714	8425269	x	6mer	380	NA	0	Mir-506	>TCACAA	>TTGTGA	0.8969312906265259
Mir506	6mer	NTF3	330	204	209	204	209	1622671	x	6mer	330	NA	0	Mir-506	>TCACAA	>TTGTGA	0.8969312906265259
Mir506	6mer	NTF3	330	204	209	204	209	1622671	x	6mer	330	NA	0	Mir-506	>TCACAA	>TTGTGA	0.8969312906265259
Mir506	6mer	SMIM8	462	445	450	445	450	19956798	x	6mer	462	NA	0	Mir-506	>TCACAA	>TTGTGA	0.8969312906265259
Mir506	6mer	SMIM8	462	445	450	445	450	19956798	x	6mer	462	NA	0	Mir-506	>TCACAA	>TTGTGA	0.8969312906265259
Mir506	6mer	SRSF4	525	506	511	506	511	26855039	x	6mer	525	NA	0	Mir-506	>TCACAA	>TTGTGA	0.8969312906265259
Mir506	6mer	SRSF4	525	506	511	506	511	26855039	x	6mer	525	NA	0	Mir-506	>TCACAA	>TTGTGA	0.8969312906265259
Mir506	6mer	MRPL20	462	100	105	100	105	20099126	x	6mer	462	NA	0	Mir-506	>TCACAA	>TTGTGA	0.8969312906265259
Mir506	6mer	MRPL20	462	100	105	100	105	20099126	x	6mer	462	NA	0	Mir-506	>TCACAA	>TTGTGA	0.8969312906265259
Mir506	6mer	ADGRV1	357	122	127	122	127	5487415	x	6mer	357	NA	0	Mir-506	>TCACAA	>TTGTGA	0.8969312906265259
Mir506	6mer	ADGRV1	357	122	127	122	127	5487415	x	6mer	357	NA	0	Mir-506	>TCACAA	>TTGTGA	0.8969312906265259
Mir506	6mer	PRTG	524	316	321	316	321	26397531	x	6mer	524	NA	0	Mir-506	>TCACAA	>TTGTGA	0.8969312906265259
Mir506	6mer	PRTG	524	316	321	316	321	26397531	x	6mer	524	NA	0	Mir-506	>TCACAA	>TTGTGA	0.8969312906265259
Mir506	6mer	SESN3	446	70	75	70	75	18769115	x	6mer	446	NA	0	Mir-506	>TCACAA	>TTGTGA	0.8969312906265259
Mir506	6mer	SESN3	446	70	75	70	75	18769115	x	6mer	446	NA	0	Mir-506	>TCACAA	>TTGTGA	0.8969312906265259
Mir506	6mer	DNAJC30	530	434	439	434	439	27476550	x	6mer	530	NA	0	Mir-506	>TCACAA	>TTGTGA	0.8969312906265259
Mir506	6mer	DNAJC30	530	434	439	434	439	27476550	x	6mer	530	NA	0	Mir-506	>TCACAA	>TTGTGA	0.8969312906265259
Mir506	6mer	GPAT4	393	893	898	893	898	9164063	x	6mer	393	NA	0	Mir-506	>TCACAA	>TTGTGA	0.8969312906265259
Mir506	6mer	GPAT4	393	893	898	893	898	9164063	x	6mer	393	NA	0	Mir-506	>TCACAA	>TTGTGA	0.8969312906265259
Mir506	6mer	OGFRL1	513	475	480	475	480	24552000	x	6mer	513	NA	0	Mir-506	>TCACAA	>TTGTGA	0.8969312906265259
Mir506	6mer	OGFRL1	513	475	480	475	480	24552000	x	6mer	513	NA	0	Mir-506	>TCACAA	>TTGTGA	0.8969312906265259
Mir506	6mer	NEUROD6	446	142	147	142	147	18973595	x	6mer	446	NA	0	Mir-506	>TCACAA	>TTGTGA	0.8969312906265259
Mir506	6mer	NEUROD6	446	142	147	142	147	18973595	x	6mer	446	NA	0	Mir-506	>TCACAA	>TTGTGA	0.8969312906265259
Mir506	6mer	LXN	532	75	80	75	80	28077256	x	6mer	532	NA	0	Mir-506	>TCACAA	>TTGTGA	0.8969312906265259
Mir506	6mer	LXN	532	75	80	75	80	28077256	x	6mer	532	NA	0	Mir-506	>TCACAA	>TTGTGA	0.8969312906265259
Mir506	6mer	DNASE1L1	425	639	644	639	644	14309880	x	6mer	425	NA	0	Mir-506	>TCACAA	>TTGTGA	0.8969312906265259
Mir506	6mer	DNASE1L1	425	639	644	639	644	14309880	x	6mer	425	NA	0	Mir-506	>TCACAA	>TTGTGA	0.8969312906265259
Mir506	6mer	CMAS	462	107	112	107	112	20228690	x	6mer	462	NA	0	Mir-506	>TCACAA	>TTGTGA	0.8969312906265259
Mir506	6mer	CMAS	462	107	112	107	112	20228690	x	6mer	462	NA	0	Mir-506	>TCACAA	>TTGTGA	0.8969312906265259
Mir506	6mer	DNAJC8	510	301	306	301	306	23913272	x	6mer	510	NA	0	Mir-506	>TCACAA	>TTGTGA	0.8969312906265259
Mir506	6mer	DNAJC8	510	301	306	301	306	23913272	x	6mer	510	NA	0	Mir-506	>TCACAA	>TTGTGA	0.8969312906265259
Mir506	6mer	AMDHD1	420	194	199	194	199	13310954	x	6mer	420	NA	0	Mir-506	>TCACAA	>TTGTGA	0.8969312906265259
Mir506	6mer	AMDHD1	420	194	199	194	199	13310954	x	6mer	420	NA	0	Mir-506	>TCACAA	>TTGTGA	0.8969312906265259
Mir506	6mer	SPAAR	419	193	198	193	198	12876252	x	6mer	419	NA	0	Mir-506	>TCACAA	>TTGTGA	0.8969312906265259
Mir506	6mer	SPAAR	419	193	198	193	198	12876252	x	6mer	419	NA	0	Mir-506	>TCACAA	>TTGTGA	0.8969312906265259
Mir506	6mer	RAD51AP1	356	105	110	105	110	5088561	x	6mer	356	NA	0	Mir-506	>TCACAA	>TTGTGA	0.8969312906265259
Mir506	6mer	RAD51AP1	356	105	110	105	110	5088561	x	6mer	356	NA	0	Mir-506	>TCACAA	>TTGTGA	0.8969312906265259
Mir506	6mer	ZFYVE19	525	130	135	130	135	26895955	x	6mer	525	NA	0	Mir-506	>TCACAA	>TTGTGA	0.8969312906265259
Mir506	6mer	ZFYVE19	525	130	135	130	135	26895955	x	6mer	525	NA	0	Mir-506	>TCACAA	>TTGTGA	0.8969312906265259
Mir506	6mer	HDAC2	530	154	159	154	159	27423785	x	6mer	530	NA	0	Mir-506	>TCACAA	>TTGTGA	0.8969312906265259
Mir506	6mer	HDAC2	530	154	159	154	159	27423785	x	6mer	530	NA	0	Mir-506	>TCACAA	>TTGTGA	0.8969312906265259
Mir506	6mer	CAND1	398	324	329	324	329	10314627	x	6mer	398	NA	0	Mir-506	>TCACAA	>TTGTGA	0.8969312906265259
Mir506	6mer	CAND1	398	324	329	324	329	10314627	x	6mer	398	NA	0	Mir-506	>TCACAA	>TTGTGA	0.8969312906265259
Mir506	6mer	CHD1L	525	170	175	170	175	26870894	x	6mer	525	NA	0	Mir-506	>TCACAA	>TTGTGA	0.8969312906265259
Mir506	6mer	CHD1L	525	170	175	170	175	26870894	x	6mer	525	NA	0	Mir-506	>TCACAA	>TTGTGA	0.8969312906265259
Mir506	6mer	PRPSAP2	550	167	172	167	172	30464934	x	6mer	550	NA	0	Mir-506	>TCACAA	>TTGTGA	0.8969312906265259
Mir506	6mer	PRPSAP2	550	167	172	167	172	30464934	x	6mer	550	NA	0	Mir-506	>TCACAA	>TTGTGA	0.8969312906265259
Mir506	6mer	TRIP12	419	201	206	201	206	12807183	x	6mer	419	NA	0	Mir-506	>TCACAA	>TTGTGA	0.8969312906265259
Mir506	6mer	TRIP12	419	201	206	201	206	12807183	x	6mer	419	NA	0	Mir-506	>TCACAA	>TTGTGA	0.8969312906265259
Mir506	6mer	ACKR4	550	61	66	61	66	30363142	x	6mer	550	NA	0	Mir-506	>TCACAA	>TTGTGA	0.8969312906265259
Mir506	6mer	ACKR4	550	61	66	61	66	30363142	x	6mer	550	NA	0	Mir-506	>TCACAA	>TTGTGA	0.8969312906265259
Mir506	6mer	CARMIL1	533	79	84	79	84	28615242	x	6mer	533	NA	0	Mir-506	>TCACAA	>TTGTGA	0.8969312906265259
Mir506	6mer	CARMIL1	533	79	84	79	84	28615242	x	6mer	533	NA	0	Mir-506	>TCACAA	>TTGTGA	0.8969312906265259
Mir506	6mer	PXMP2	446	165	170	165	170	19041076	x	6mer	446	NA	0	Mir-506	>TCACAA	>TTGTGA	0.8969312906265259
Mir506	6mer	PXMP2	446	165	170	165	170	19041076	x	6mer	446	NA	0	Mir-506	>TCACAA	>TTGTGA	0.8969312906265259
Mir506	6mer	TSGA10	538	336	341	336	341	29683276	x	6mer	538	NA	0	Mir-506	>TCACAA	>TTGTGA	0.8969312906265259
Mir506	6mer	TSGA10	538	336	341	336	341	29683276	x	6mer	538	NA	0	Mir-506	>TCACAA	>TTGTGA	0.8969312906265259
Mir506	6mer	SHISAL1	425	256	261	256	261	14142123	x	6mer	425	NA	0	Mir-506	>TCACAA	>TTGTGA	0.8969312906265259
Mir506	6mer	SHISAL1	425	256	261	256	261	14142123	x	6mer	425	NA	0	Mir-506	>TCACAA	>TTGTGA	0.8969312906265259
Mir506	6mer	HAT1	333	267	272	267	272	2375282	x	6mer	333	NA	0	Mir-506	>TCACAA	>TTGTGA	0.8969312906265259
Mir506	6mer	HAT1	333	267	272	267	272	2375282	x	6mer	333	NA	0	Mir-506	>TCACAA	>TTGTGA	0.8969312906265259
Mir506	6mer	CUX2	537	81	86	81	86	29431103	x	6mer	537	NA	0	Mir-506	>TCACAA	>TTGTGA	0.8969312906265259
Mir506	6mer	CUX2	537	81	86	81	86	29431103	x	6mer	537	NA	0	Mir-506	>TCACAA	>TTGTGA	0.8969312906265259
Mir506	6mer	PPM1N	537	323	328	323	328	29363107	x	6mer	537	NA	0	Mir-506	>TCACAA	>TTGTGA	0.8969312906265259
Mir506	6mer	PPM1N	537	323	328	323	328	29363107	x	6mer	537	NA	0	Mir-506	>TCACAA	>TTGTGA	0.8969312906265259
Mir506	6mer	PTCD3	331	38	43	38	43	2159268	x	6mer	331	NA	0	Mir-506	>TCACAA	>TTGTGA	0.8969312906265259
Mir506	6mer	PTCD3	331	38	43	38	43	2159268	x	6mer	331	NA	0	Mir-506	>TCACAA	>TTGTGA	0.8969312906265259
Mir506	6mer	VSIG10L	538	87	92	87	92	29768548	x	6mer	538	NA	0	Mir-506	>TCACAA	>TTGTGA	0.8969312906265259
Mir506	6mer	VSIG10L	538	87	92	87	92	29768548	x	6mer	538	NA	0	Mir-506	>TCACAA	>TTGTGA	0.8969312906265259
Mir506	6mer	SEMA4C	519	296	301	296	301	25691433	x	6mer	519	NA	0	Mir-506	>TCACAA	>TTGTGA	0.8969312906265259
Mir506	6mer	SEMA4C	519	296	301	296	301	25691433	x	6mer	519	NA	0	Mir-506	>TCACAA	>TTGTGA	0.8969312906265259
Mir506	6mer	ILK	482	21	26	21	26	22382209	x	6mer	482	NA	0	Mir-506	>TCACAA	>TTGTGA	0.8969312906265259
Mir506	6mer	ILK	482	21	26	21	26	22382209	x	6mer	482	NA	0	Mir-506	>TCACAA	>TTGTGA	0.8969312906265259
Mir506	6mer	UBA2	446	297	302	297	302	18920760	x	6mer	446	NA	0	Mir-506	>TCACAA	>TTGTGA	0.8969312906265259
Mir506	6mer	UBA2	446	297	302	297	302	18920760	x	6mer	446	NA	0	Mir-506	>TCACAA	>TTGTGA	0.8969312906265259
Mir506	6mer	DHX57	515	241	246	241	246	25079573	x	6mer	515	NA	0	Mir-506	>TCACAA	>TTGTGA	0.8969312906265259
Mir506	6mer	DHX57	515	241	246	241	246	25079573	x	6mer	515	NA	0	Mir-506	>TCACAA	>TTGTGA	0.8969312906265259
Mir506	6mer	CCL19	482	141	146	141	146	22110476	x	6mer	482	NA	0	Mir-506	>TCACAA	>TTGTGA	0.8969312906265259
Mir506	6mer	CCL19	482	141	146	141	146	22110476	x	6mer	482	NA	0	Mir-506	>TCACAA	>TTGTGA	0.8969312906265259
Mir506	6mer	YIPF1	398	219	224	219	224	10078455	x	6mer	398	NA	0	Mir-506	>TCACAA	>TTGTGA	0.8969312906265259
Mir506	6mer	YIPF1	398	219	224	219	224	10078455	x	6mer	398	NA	0	Mir-506	>TCACAA	>TTGTGA	0.8969312906265259
Mir506	6mer	GPR160	532	159	164	159	164	28077993	x	6mer	532	NA	0	Mir-506	>TCACAA	>TTGTGA	0.8969312906265259
Mir506	6mer	GPR160	532	159	164	159	164	28077993	x	6mer	532	NA	0	Mir-506	>TCACAA	>TTGTGA	0.8969312906265259
Mir506	6mer	PTPRA	417	86	91	86	91	12479074	x	6mer	417	NA	0	Mir-506	>TCACAA	>TTGTGA	0.8969312906265259
Mir506	6mer	PTPRA	417	86	91	86	91	12479074	x	6mer	417	NA	0	Mir-506	>TCACAA	>TTGTGA	0.8969312906265259
Mir506	6mer	TBPL1	380	171	176	171	176	8458010	x	6mer	380	NA	0	Mir-506	>TCACAA	>TTGTGA	0.8969312906265259
Mir506	6mer	TBPL1	380	171	176	171	176	8458010	x	6mer	380	NA	0	Mir-506	>TCACAA	>TTGTGA	0.8969312906265259
Mir506	6mer	ALPK1	531	137	142	137	142	27697378	x	6mer	531	NA	0	Mir-506	>TCACAA	>TTGTGA	0.8969312906265259
Mir506	6mer	ALPK1	531	137	142	137	142	27697378	x	6mer	531	NA	0	Mir-506	>TCACAA	>TTGTGA	0.8969312906265259
Mir506	6mer	AKIRIN1	333	493	498	493	498	2398671	x	6mer	333	NA	0	Mir-506	>TCACAA	>TTGTGA	0.8969312906265259
Mir506	6mer	AKIRIN1	333	493	498	493	498	2398671	x	6mer	333	NA	0	Mir-506	>TCACAA	>TTGTGA	0.8969312906265259
Mir506	6mer	PLCXD3	515	267	272	267	272	25200894	x	6mer	515	NA	0	Mir-506	>TCACAA	>TTGTGA	0.8969312906265259
Mir506	6mer	PLCXD3	515	267	272	267	272	25200894	x	6mer	515	NA	0	Mir-506	>TCACAA	>TTGTGA	0.8969312906265259
Mir506	6mer	PITPNA	407	333	338	333	338	11561823	x	6mer	407	NA	0	Mir-506	>TCACAA	>TTGTGA	0.8969312906265259
Mir506	6mer	PITPNA	407	333	338	333	338	11561823	x	6mer	407	NA	0	Mir-506	>TCACAA	>TTGTGA	0.8969312906265259
Mir506	6mer	LMBRD1	537	210	215	210	215	29230414	x	6mer	537	NA	0	Mir-506	>TCACAA	>TTGTGA	0.8969312906265259
Mir506	6mer	LMBRD1	537	210	215	210	215	29230414	x	6mer	537	NA	0	Mir-506	>TCACAA	>TTGTGA	0.8969312906265259
Mir506	6mer	GLOD5	510	815	820	815	820	24309945	x	6mer	510	NA	0	Mir-506	>TCACAA	>TTGTGA	0.8969312906265259
Mir506	6mer	GLOD5	510	815	820	815	820	24309945	x	6mer	510	NA	0	Mir-506	>TCACAA	>TTGTGA	0.8969312906265259
Mir506	6mer	CLTB	333	223	228	223	228	2435838	x	6mer	333	NA	0	Mir-506	>TCACAA	>TTGTGA	0.8969312906265259
Mir506	6mer	CLTB	333	223	228	223	228	2435838	x	6mer	333	NA	0	Mir-506	>TCACAA	>TTGTGA	0.8969312906265259
Mir506	6mer	RBM15	525	147	152	147	152	26869386	x	6mer	525	NA	0	Mir-506	>TCACAA	>TTGTGA	0.8969312906265259
Mir506	6mer	RBM15	525	147	152	147	152	26869386	x	6mer	525	NA	0	Mir-506	>TCACAA	>TTGTGA	0.8969312906265259
Mir506	6mer	TUSC1	537	274	279	274	279	29305299	x	6mer	537	NA	0	Mir-506	>TCACAA	>TTGTGA	0.8969312906265259
Mir506	6mer	TUSC1	537	274	279	274	279	29305299	x	6mer	537	NA	0	Mir-506	>TCACAA	>TTGTGA	0.8969312906265259
Mir506	6mer	DIS3L	330	163	168	163	168	1597007	x	6mer	330	NA	0	Mir-506	>TCACAA	>TTGTGA	0.8969312906265259
Mir506	6mer	DIS3L	330	163	168	163	168	1597007	x	6mer	330	NA	0	Mir-506	>TCACAA	>TTGTGA	0.8969312906265259
Mir506	6mer	PSD	425	203	208	203	208	13905272	x	6mer	425	NA	0	Mir-506	>TCACAA	>TTGTGA	0.8969312906265259
Mir506	6mer	PSD	425	203	208	203	208	13905272	x	6mer	425	NA	0	Mir-506	>TCACAA	>TTGTGA	0.8969312906265259
Mir506	6mer	PDZD7	524	29	34	29	34	26632162	x	6mer	524	NA	0	Mir-506	>TCACAA	>TTGTGA	0.8969312906265259
Mir506	6mer	PDZD7	524	29	34	29	34	26632162	x	6mer	524	NA	0	Mir-506	>TCACAA	>TTGTGA	0.8969312906265259
Mir506	6mer	ADCY2	396	83	88	83	88	9773067	x	6mer	396	NA	0	Mir-506	>TCACAA	>TTGTGA	0.8969312906265259
Mir506	6mer	ADCY2	396	83	88	83	88	9773067	x	6mer	396	NA	0	Mir-506	>TCACAA	>TTGTGA	0.8969312906265259
Mir506	6mer	GVQW3	356	198	203	198	203	4883873	x	6mer	356	NA	0	Mir-506	>TCACAA	>TTGTGA	0.8969312906265259
Mir506	6mer	GVQW3	356	198	203	198	203	4883873	x	6mer	356	NA	0	Mir-506	>TCACAA	>TTGTGA	0.8969312906265259
Mir506	6mer	PHACTR3	380	91	96	91	96	8452654	x	6mer	380	NA	0	Mir-506	>TCACAA	>TTGTGA	0.8969312906265259
Mir506	6mer	PHACTR3	380	91	96	91	96	8452654	x	6mer	380	NA	0	Mir-506	>TCACAA	>TTGTGA	0.8969312906265259
Mir506	6mer	MTRF1L	351	36	41	36	41	4675502	x	6mer	351	NA	0	Mir-506	>TCACAA	>TTGTGA	0.8969312906265259
Mir506	6mer	MTRF1L	351	36	41	36	41	4675502	x	6mer	351	NA	0	Mir-506	>TCACAA	>TTGTGA	0.8969312906265259
Mir506	6mer	CCDC61	510	125	130	125	130	24256535	x	6mer	510	NA	0	Mir-506	>TCACAA	>TTGTGA	0.8969312906265259
Mir506	6mer	CCDC61	510	125	130	125	130	24256535	x	6mer	510	NA	0	Mir-506	>TCACAA	>TTGTGA	0.8969312906265259
Mir506	6mer	GALNT3	333	624	629	624	629	2374096	x	6mer	333	NA	0	Mir-506	>TCACAA	>TTGTGA	0.8969312906265259
Mir506	6mer	GALNT3	333	624	629	624	629	2374096	x	6mer	333	NA	0	Mir-506	>TCACAA	>TTGTGA	0.8969312906265259
Mir506	6mer	ABHD3	346	538	543	538	543	3494736	x	6mer	346	NA	0	Mir-506	>TCACAA	>TTGTGA	0.8969312906265259
Mir506	6mer	ABHD3	346	538	543	538	543	3494736	x	6mer	346	NA	0	Mir-506	>TCACAA	>TTGTGA	0.8969312906265259
Mir506	6mer	UBE2E1	532	682	687	682	687	28073571	x	6mer	532	NA	0	Mir-506	>TCACAA	>TTGTGA	0.8969312906265259
Mir506	6mer	UBE2E1	532	682	687	682	687	28073571	x	6mer	532	NA	0	Mir-506	>TCACAA	>TTGTGA	0.8969312906265259
Mir506	6mer	DDX46	333	366	371	366	371	2427033	x	6mer	333	NA	0	Mir-506	>TCACAA	>TTGTGA	0.8969312906265259
Mir506	6mer	DDX46	333	366	371	366	371	2427033	x	6mer	333	NA	0	Mir-506	>TCACAA	>TTGTGA	0.8969312906265259
Mir506	6mer	RAN	396	92	97	92	97	9958205	x	6mer	396	NA	0	Mir-506	>TCACAA	>TTGTGA	0.8969312906265259
Mir506	6mer	RAN	396	92	97	92	97	9958205	x	6mer	396	NA	0	Mir-506	>TCACAA	>TTGTGA	0.8969312906265259
Mir506	6mer	SOWAHD	548	403	408	403	408	30112625	x	6mer	548	NA	0	Mir-506	>TCACAA	>TTGTGA	0.8969312906265259
Mir506	6mer	SOWAHD	548	403	408	403	408	30112625	x	6mer	548	NA	0	Mir-506	>TCACAA	>TTGTGA	0.8969312906265259
Mir506	6mer	FMO2	510	194	199	194	199	24197994	x	6mer	510	NA	0	Mir-506	>TCACAA	>TTGTGA	0.8969312906265259
Mir506	6mer	FMO2	510	194	199	194	199	24197994	x	6mer	510	NA	0	Mir-506	>TCACAA	>TTGTGA	0.8969312906265259
Mir506	6mer	DDT	550	35	40	35	40	30413743	x	6mer	550	NA	0	Mir-506	>TCACAA	>TTGTGA	0.8969312906265259
Mir506	6mer	DDT	550	35	40	35	40	30413743	x	6mer	550	NA	0	Mir-506	>TCACAA	>TTGTGA	0.8969312906265259
Mir506	6mer	HTRA2	420	38	43	38	43	13355116	x	6mer	420	NA	0	Mir-506	>TCACAA	>TTGTGA	0.8969312906265259
Mir506	6mer	HTRA2	420	38	43	38	43	13355116	x	6mer	420	NA	0	Mir-506	>TCACAA	>TTGTGA	0.8969312906265259
Mir506	6mer	DCUN1D5	425	266	271	266	271	14120237	x	6mer	425	NA	0	Mir-506	>TCACAA	>TTGTGA	0.8969312906265259
Mir506	6mer	DCUN1D5	425	266	271	266	271	14120237	x	6mer	425	NA	0	Mir-506	>TCACAA	>TTGTGA	0.8969312906265259
Mir506	6mer	AP2B1	393	310	315	310	315	9108185	x	6mer	393	NA	0	Mir-506	>TCACAA	>TTGTGA	0.8969312906265259
Mir506	6mer	AP2B1	393	310	315	310	315	9108185	x	6mer	393	NA	0	Mir-506	>TCACAA	>TTGTGA	0.8969312906265259
Mir506	6mer	SLC19A3	346	832	837	832	837	3366138	x	6mer	346	NA	0	Mir-506	>TCACAA	>TTGTGA	0.8969312906265259
Mir506	6mer	SLC19A3	346	832	837	832	837	3366138	x	6mer	346	NA	0	Mir-506	>TCACAA	>TTGTGA	0.8969312906265259
Mir506	6mer	FANCL	357	105	110	105	110	5309337	x	6mer	357	NA	0	Mir-506	>TCACAA	>TTGTGA	0.8969312906265259
Mir506	6mer	FANCL	357	105	110	105	110	5309337	x	6mer	357	NA	0	Mir-506	>TCACAA	>TTGTGA	0.8969312906265259
Mir506	6mer	TMEM198	420	260	265	260	265	13253517	x	6mer	420	NA	0	Mir-506	>TCACAA	>TTGTGA	0.8969312906265259
Mir506	6mer	TMEM198	420	260	265	260	265	13253517	x	6mer	420	NA	0	Mir-506	>TCACAA	>TTGTGA	0.8969312906265259
Mir506	6mer	DDX52	420	469	474	469	474	13475341	x	6mer	420	NA	0	Mir-506	>TCACAA	>TTGTGA	0.8969312906265259
Mir506	6mer	DDX52	420	469	474	469	474	13475341	x	6mer	420	NA	0	Mir-506	>TCACAA	>TTGTGA	0.8969312906265259
Mir506	6mer	TUBE1	385	84	89	84	89	8925082	x	6mer	385	NA	0	Mir-506	>TCACAA	>TTGTGA	0.8969312906265259
Mir506	6mer	TUBE1	385	84	89	84	89	8925082	x	6mer	385	NA	0	Mir-506	>TCACAA	>TTGTGA	0.8969312906265259
Mir506	6mer	MED18	548	170	175	170	175	29833637	x	6mer	548	NA	0	Mir-506	>TCACAA	>TTGTGA	0.8969312906265259
Mir506	6mer	MED18	548	170	175	170	175	29833637	x	6mer	548	NA	0	Mir-506	>TCACAA	>TTGTGA	0.8969312906265259
Mir506	6mer	STING1	524	254	259	254	259	26439483	x	6mer	524	NA	0	Mir-506	>TCACAA	>TTGTGA	0.8969312906265259
Mir506	6mer	STING1	524	254	259	254	259	26439483	x	6mer	524	NA	0	Mir-506	>TCACAA	>TTGTGA	0.8969312906265259
Mir506	6mer	C14H18ORF21	419	203	208	203	208	12968390	x	6mer	419	NA	0	Mir-506	>TCACAA	>TTGTGA	0.8969312906265259
Mir506	6mer	C14H18ORF21	419	203	208	203	208	12968390	x	6mer	419	NA	0	Mir-506	>TCACAA	>TTGTGA	0.8969312906265259
Mir506	6mer	BORCS7	537	552	557	552	557	29340695	x	6mer	537	NA	0	Mir-506	>TCACAA	>TTGTGA	0.8969312906265259
Mir506	6mer	BORCS7	537	552	557	552	557	29340695	x	6mer	537	NA	0	Mir-506	>TCACAA	>TTGTGA	0.8969312906265259
Mir506	6mer	SLC19A3	531	345	350	345	350	27721373	x	6mer	531	NA	0	Mir-506	>TCACAA	>TTGTGA	0.8969312906265259
Mir506	6mer	SLC19A3	531	345	350	345	350	27721373	x	6mer	531	NA	0	Mir-506	>TCACAA	>TTGTGA	0.8969312906265259
Mir506	6mer	DPF3	333	334	339	334	339	2447564	x	6mer	333	NA	0	Mir-506	>TCACAA	>TTGTGA	0.8969312906265259
Mir506	6mer	DPF3	333	334	339	334	339	2447564	x	6mer	333	NA	0	Mir-506	>TCACAA	>TTGTGA	0.8969312906265259
Mir506	6mer	LSM3	425	164	169	164	169	14079158	x	6mer	425	NA	0	Mir-506	>TCACAA	>TTGTGA	0.8969312906265259
Mir506	6mer	LSM3	425	164	169	164	169	14079158	x	6mer	425	NA	0	Mir-506	>TCACAA	>TTGTGA	0.8969312906265259
Mir506	6mer	SGCB	462	85	90	85	90	19874193	x	6mer	462	NA	0	Mir-506	>TCACAA	>TTGTGA	0.8969312906265259
Mir506	6mer	SGCB	462	85	90	85	90	19874193	x	6mer	462	NA	0	Mir-506	>TCACAA	>TTGTGA	0.8969312906265259
Mir506	6mer	PABPC5	446	59	64	59	64	19070375	x	6mer	446	NA	0	Mir-506	>TCACAA	>TTGTGA	0.8969312906265259
Mir506	6mer	PABPC5	446	59	64	59	64	19070375	x	6mer	446	NA	0	Mir-506	>TCACAA	>TTGTGA	0.8969312906265259
Mir506	6mer	SCGN	462	370	375	370	375	20166520	x	6mer	462	NA	0	Mir-506	>TCACAA	>TTGTGA	0.8969312906265259
Mir506	6mer	SCGN	462	370	375	370	375	20166520	x	6mer	462	NA	0	Mir-506	>TCACAA	>TTGTGA	0.8969312906265259
Mir506	6mer	IL1RL2	420	94	99	94	99	13350583	x	6mer	420	NA	0	Mir-506	>TCACAA	>TTGTGA	0.8969312906265259
Mir506	6mer	IL1RL2	420	94	99	94	99	13350583	x	6mer	420	NA	0	Mir-506	>TCACAA	>TTGTGA	0.8969312906265259
Mir506	6mer	NAP1L3	525	121	126	121	126	27164633	x	6mer	525	NA	0	Mir-506	>TCACAA	>TTGTGA	0.8969312906265259
Mir506	6mer	NAP1L3	525	121	126	121	126	27164633	x	6mer	525	NA	0	Mir-506	>TCACAA	>TTGTGA	0.8969312906265259
Mir506	6mer	TFF3	525	16	21	16	21	27110329	x	6mer	525	NA	0	Mir-506	>TCACAA	>TTGTGA	0.8969312906265259
Mir506	6mer	TFF3	525	16	21	16	21	27110329	x	6mer	525	NA	0	Mir-506	>TCACAA	>TTGTGA	0.8969312906265259
Mir506	6mer	TIMM22	425	135	140	135	140	14273738	x	6mer	425	NA	0	Mir-506	>TCACAA	>TTGTGA	0.8969312906265259
Mir506	6mer	TIMM22	425	135	140	135	140	14273738	x	6mer	425	NA	0	Mir-506	>TCACAA	>TTGTGA	0.8969312906265259
Mir506	6mer	AADACL2	357	45	50	45	50	5363911	x	6mer	357	NA	0	Mir-506	>TCACAA	>TTGTGA	0.8969312906265259
Mir506	6mer	AADACL2	357	45	50	45	50	5363911	x	6mer	357	NA	0	Mir-506	>TCACAA	>TTGTGA	0.8969312906265259
Mir506	6mer	AFG3L2	419	283	288	283	288	12966082	x	6mer	419	NA	0	Mir-506	>TCACAA	>TTGTGA	0.8969312906265259
Mir506	6mer	AFG3L2	419	283	288	283	288	12966082	x	6mer	419	NA	0	Mir-506	>TCACAA	>TTGTGA	0.8969312906265259
Mir506	6mer	TLCD1	531	181	186	181	186	27921332	x	6mer	531	NA	0	Mir-506	>TCACAA	>TTGTGA	0.8969312906265259
Mir506	6mer	TLCD1	531	181	186	181	186	27921332	x	6mer	531	NA	0	Mir-506	>TCACAA	>TTGTGA	0.8969312906265259
Mir506	6mer	CTNNA1	346	799	804	799	804	3278848	x	6mer	346	NA	0	Mir-506	>TCACAA	>TTGTGA	0.8969312906265259
Mir506	6mer	CTNNA1	346	799	804	799	804	3278848	x	6mer	346	NA	0	Mir-506	>TCACAA	>TTGTGA	0.8969312906265259
Mir506	6mer	BATF2	553	323	328	323	328	30519992	x	6mer	553	NA	0	Mir-506	>TCACAA	>TTGTGA	0.8969312906265259
Mir506	6mer	BATF2	553	323	328	323	328	30519992	x	6mer	553	NA	0	Mir-506	>TCACAA	>TTGTGA	0.8969312906265259
Mir506	6mer	C1H2ORF69	425	234	239	234	239	13922241	x	6mer	425	NA	0	Mir-506	>TCACAA	>TTGTGA	0.8969312906265259
Mir506	6mer	C1H2ORF69	425	234	239	234	239	13922241	x	6mer	425	NA	0	Mir-506	>TCACAA	>TTGTGA	0.8969312906265259
Mir506	6mer	CTXN2	356	57	62	57	62	4868100	x	6mer	356	NA	0	Mir-506	>TCACAA	>TTGTGA	0.8969312906265259
Mir506	6mer	CTXN2	356	57	62	57	62	4868100	x	6mer	356	NA	0	Mir-506	>TCACAA	>TTGTGA	0.8969312906265259
Mir506	6mer	ZNF821	398	264	269	264	269	10410821	x	6mer	398	NA	0	Mir-506	>TCACAA	>TTGTGA	0.8969312906265259
Mir506	6mer	ZNF821	398	264	269	264	269	10410821	x	6mer	398	NA	0	Mir-506	>TCACAA	>TTGTGA	0.8969312906265259
Mir506	6mer	GINM1	553	391	396	391	396	30624212	x	6mer	553	NA	0	Mir-506	>TCACAA	>TTGTGA	0.8969312906265259
Mir506	6mer	GINM1	553	391	396	391	396	30624212	x	6mer	553	NA	0	Mir-506	>TCACAA	>TTGTGA	0.8969312906265259
Mir506	6mer	GARRE1	524	619	624	619	624	26731846	x	6mer	524	NA	0	Mir-506	>TCACAA	>TTGTGA	0.8969312906265259
Mir506	6mer	GARRE1	524	619	624	619	624	26731846	x	6mer	524	NA	0	Mir-506	>TCACAA	>TTGTGA	0.8969312906265259
Mir506	6mer	POLR2M	393	220	225	220	225	9171183	x	6mer	393	NA	0	Mir-506	>TCACAA	>TTGTGA	0.8969312906265259
Mir506	6mer	POLR2M	393	220	225	220	225	9171183	x	6mer	393	NA	0	Mir-506	>TCACAA	>TTGTGA	0.8969312906265259
Mir506	6mer	NARF	380	200	205	200	205	8481990	x	6mer	380	NA	0	Mir-506	>TCACAA	>TTGTGA	0.8969312906265259
Mir506	6mer	NARF	380	200	205	200	205	8481990	x	6mer	380	NA	0	Mir-506	>TCACAA	>TTGTGA	0.8969312906265259
Mir506	6mer	RAP2B	333	598	603	598	603	2331603	x	6mer	333	NA	0	Mir-506	>TCACAA	>TTGTGA	0.8969312906265259
Mir506	6mer	RAP2B	333	598	603	598	603	2331603	x	6mer	333	NA	0	Mir-506	>TCACAA	>TTGTGA	0.8969312906265259
Mir506	6mer	MOV10	519	65	70	65	70	25805761	x	6mer	519	NA	0	Mir-506	>TCACAA	>TTGTGA	0.8969312906265259
Mir506	6mer	MOV10	519	65	70	65	70	25805761	x	6mer	519	NA	0	Mir-506	>TCACAA	>TTGTGA	0.8969312906265259
Mir506	6mer	TLR3	550	313	318	313	318	30394461	x	6mer	550	NA	0	Mir-506	>TCACAA	>TTGTGA	0.8969312906265259
Mir506	6mer	TLR3	550	313	318	313	318	30394461	x	6mer	550	NA	0	Mir-506	>TCACAA	>TTGTGA	0.8969312906265259
Mir506	6mer	CWC22	538	649	654	649	654	29603250	x	6mer	538	NA	0	Mir-506	>TCACAA	>TTGTGA	0.8969312906265259
Mir506	6mer	CWC22	538	649	654	649	654	29603250	x	6mer	538	NA	0	Mir-506	>TCACAA	>TTGTGA	0.8969312906265259
Mir506	6mer	MFAP1	331	148	153	148	153	1939291	x	6mer	331	NA	0	Mir-506	>TCACAA	>TTGTGA	0.8969312906265259
Mir506	6mer	MFAP1	331	148	153	148	153	1939291	x	6mer	331	NA	0	Mir-506	>TCACAA	>TTGTGA	0.8969312906265259
Mir506	6mer	PHLPP1	482	341	346	341	346	22481599	x	6mer	482	NA	0	Mir-506	>TCACAA	>TTGTGA	0.8969312906265259
Mir506	6mer	PHLPP1	482	341	346	341	346	22481599	x	6mer	482	NA	0	Mir-506	>TCACAA	>TTGTGA	0.8969312906265259
Mir506	6mer	ALKBH1	393	158	163	158	163	9139672	x	6mer	393	NA	0	Mir-506	>TCACAA	>TTGTGA	0.8969312906265259
Mir506	6mer	ALKBH1	393	158	163	158	163	9139672	x	6mer	393	NA	0	Mir-506	>TCACAA	>TTGTGA	0.8969312906265259
Mir506	6mer	DLL1	330	306	311	306	311	1590030	x	6mer	330	NA	0	Mir-506	>TCACAA	>TTGTGA	0.8969312906265259
Mir506	6mer	DLL1	330	306	311	306	311	1590030	x	6mer	330	NA	0	Mir-506	>TCACAA	>TTGTGA	0.8969312906265259
Mir506	6mer	PLAAT1	532	32	37	32	37	28080427	x	6mer	532	NA	0	Mir-506	>TCACAA	>TTGTGA	0.8969312906265259
Mir506	6mer	PLAAT1	532	32	37	32	37	28080427	x	6mer	532	NA	0	Mir-506	>TCACAA	>TTGTGA	0.8969312906265259
Mir506	6mer	GUF1	462	235	240	235	240	19875078	x	6mer	462	NA	0	Mir-506	>TCACAA	>TTGTGA	0.8969312906265259
Mir506	6mer	GUF1	462	235	240	235	240	19875078	x	6mer	462	NA	0	Mir-506	>TCACAA	>TTGTGA	0.8969312906265259
Mir506	6mer	MYBPC2	525	88	93	88	93	26802205	x	6mer	525	NA	0	Mir-506	>TCACAA	>TTGTGA	0.8969312906265259
Mir506	6mer	MYBPC2	525	88	93	88	93	26802205	x	6mer	525	NA	0	Mir-506	>TCACAA	>TTGTGA	0.8969312906265259
Mir506	6mer	ACSM5	510	815	820	815	820	24294510	x	6mer	510	NA	0	Mir-506	>TCACAA	>TTGTGA	0.8969312906265259
Mir506	6mer	ACSM5	510	815	820	815	820	24294510	x	6mer	510	NA	0	Mir-506	>TCACAA	>TTGTGA	0.8969312906265259
Mir506	6mer	GPR34	330	129	134	129	134	1871474	x	6mer	330	NA	0	Mir-506	>TCACAA	>TTGTGA	0.8969312906265259
Mir506	6mer	GPR34	330	129	134	129	134	1871474	x	6mer	330	NA	0	Mir-506	>TCACAA	>TTGTGA	0.8969312906265259
Mir506	6mer	XRCC4	513	170	175	170	175	24389941	x	6mer	513	NA	0	Mir-506	>TCACAA	>TTGTGA	0.8969312906265259
Mir506	6mer	XRCC4	513	170	175	170	175	24389941	x	6mer	513	NA	0	Mir-506	>TCACAA	>TTGTGA	0.8969312906265259
Mir506	6mer	SRGN	398	134	139	134	139	10108253	x	6mer	398	NA	0	Mir-506	>TCACAA	>TTGTGA	0.8969312906265259
Mir506	6mer	SRGN	398	134	139	134	139	10108253	x	6mer	398	NA	0	Mir-506	>TCACAA	>TTGTGA	0.8969312906265259
Mir506	6mer	DHX36	385	222	227	222	227	8640603	x	6mer	385	NA	0	Mir-506	>TCACAA	>TTGTGA	0.8969312906265259
Mir506	6mer	DHX36	385	222	227	222	227	8640603	x	6mer	385	NA	0	Mir-506	>TCACAA	>TTGTGA	0.8969312906265259
Mir506	6mer	IFRD1	525	215	220	215	220	26921883	x	6mer	525	NA	0	Mir-506	>TCACAA	>TTGTGA	0.8969312906265259
Mir506	6mer	IFRD1	525	215	220	215	220	26921883	x	6mer	525	NA	0	Mir-506	>TCACAA	>TTGTGA	0.8969312906265259
Mir506	6mer	FGF20	519	659	664	659	664	25912248	x	6mer	519	NA	0	Mir-506	>TCACAA	>TTGTGA	0.8969312906265259
Mir506	6mer	FGF20	519	659	664	659	664	25912248	x	6mer	519	NA	0	Mir-506	>TCACAA	>TTGTGA	0.8969312906265259
Mir506	6mer	AURKC	524	22	27	22	27	26746675	x	6mer	524	NA	0	Mir-506	>TCACAA	>TTGTGA	0.8969312906265259
Mir506	6mer	AURKC	524	22	27	22	27	26746675	x	6mer	524	NA	0	Mir-506	>TCACAA	>TTGTGA	0.8969312906265259
Mir506	6mer	HSD17B12	393	669	674	669	674	9233439	x	6mer	393	NA	0	Mir-506	>TCACAA	>TTGTGA	0.8969312906265259
Mir506	6mer	HSD17B12	393	669	674	669	674	9233439	x	6mer	393	NA	0	Mir-506	>TCACAA	>TTGTGA	0.8969312906265259
Mir506	6mer	ARSD	417	678	683	678	683	12677271	x	6mer	417	NA	0	Mir-506	>TCACAA	>TTGTGA	0.8969312906265259
Mir506	6mer	ARSD	417	678	683	678	683	12677271	x	6mer	417	NA	0	Mir-506	>TCACAA	>TTGTGA	0.8969312906265259
Mir506	6mer	RAD52	425	728	733	728	733	14162181	x	6mer	425	NA	0	Mir-506	>TCACAA	>TTGTGA	0.8969312906265259
Mir506	6mer	RAD52	425	728	733	728	733	14162181	x	6mer	425	NA	0	Mir-506	>TCACAA	>TTGTGA	0.8969312906265259
Mir506	6mer	GPR63	330	478	483	478	483	1582518	x	6mer	330	NA	0	Mir-506	>TCACAA	>TTGTGA	0.8969312906265259
Mir506	6mer	GPR63	330	478	483	478	483	1582518	x	6mer	330	NA	0	Mir-506	>TCACAA	>TTGTGA	0.8969312906265259
Mir506	6mer	AASDH	510	318	323	318	323	24153036	x	6mer	510	NA	0	Mir-506	>TCACAA	>TTGTGA	0.8969312906265259
Mir506	6mer	AASDH	510	318	323	318	323	24153036	x	6mer	510	NA	0	Mir-506	>TCACAA	>TTGTGA	0.8969312906265259
Mir506	6mer	SYNCRIP	396	85	90	85	90	9938070	x	6mer	396	NA	0	Mir-506	>TCACAA	>TTGTGA	0.8969312906265259
Mir506	6mer	SYNCRIP	396	85	90	85	90	9938070	x	6mer	396	NA	0	Mir-506	>TCACAA	>TTGTGA	0.8969312906265259
Mir506	6mer	MEIOB	351	569	574	569	574	4723111	x	6mer	351	NA	0	Mir-506	>TCACAA	>TTGTGA	0.8969312906265259
Mir506	6mer	MEIOB	351	569	574	569	574	4723111	x	6mer	351	NA	0	Mir-506	>TCACAA	>TTGTGA	0.8969312906265259
Mir506	6mer	MMADHC	474	140	145	140	145	21792610	x	6mer	474	NA	0	Mir-506	>TCACAA	>TTGTGA	0.8969312906265259
Mir506	6mer	MMADHC	474	140	145	140	145	21792610	x	6mer	474	NA	0	Mir-506	>TCACAA	>TTGTGA	0.8969312906265259
Mir506	6mer	P4HB	417	246	251	246	251	12607341	x	6mer	417	NA	0	Mir-506	>TCACAA	>TTGTGA	0.8969312906265259
Mir506	6mer	P4HB	417	246	251	246	251	12607341	x	6mer	417	NA	0	Mir-506	>TCACAA	>TTGTGA	0.8969312906265259
Mir506	6mer	RNF183	531	429	434	429	434	27707551	x	6mer	531	NA	0	Mir-506	>TCACAA	>TTGTGA	0.8969312906265259
Mir506	6mer	RNF183	531	429	434	429	434	27707551	x	6mer	531	NA	0	Mir-506	>TCACAA	>TTGTGA	0.8969312906265259
Mir506	6mer	TRIT1	530	517	522	517	522	27227915	x	6mer	530	NA	0	Mir-506	>TCACAA	>TTGTGA	0.8969312906265259
Mir506	6mer	TRIT1	530	517	522	517	522	27227915	x	6mer	530	NA	0	Mir-506	>TCACAA	>TTGTGA	0.8969312906265259
Mir506	6mer	IL23A	385	79	84	79	84	8840889	x	6mer	385	NA	0	Mir-506	>TCACAA	>TTGTGA	0.8969312906265259
Mir506	6mer	IL23A	385	79	84	79	84	8840889	x	6mer	385	NA	0	Mir-506	>TCACAA	>TTGTGA	0.8969312906265259
Mir506	6mer	PHKA2	407	219	224	219	224	11267865	x	6mer	407	NA	0	Mir-506	>TCACAA	>TTGTGA	0.8969312906265259
Mir506	6mer	PHKA2	407	219	224	219	224	11267865	x	6mer	407	NA	0	Mir-506	>TCACAA	>TTGTGA	0.8969312906265259
Mir506	6mer	NPPA	351	108	113	108	113	4440895	x	6mer	351	NA	0	Mir-506	>TCACAA	>TTGTGA	0.8969312906265259
Mir506	6mer	NPPA	351	108	113	108	113	4440895	x	6mer	351	NA	0	Mir-506	>TCACAA	>TTGTGA	0.8969312906265259
Mir506	6mer	COP1	380	246	251	246	251	8279352	x	6mer	380	NA	0	Mir-506	>TCACAA	>TTGTGA	0.8969312906265259
Mir506	6mer	COP1	380	246	251	246	251	8279352	x	6mer	380	NA	0	Mir-506	>TCACAA	>TTGTGA	0.8969312906265259
Mir506	6mer	CENPE	333	211	216	211	216	2351971	x	6mer	333	NA	0	Mir-506	>TCACAA	>TTGTGA	0.8969312906265259
Mir506	6mer	CENPE	333	211	216	211	216	2351971	x	6mer	333	NA	0	Mir-506	>TCACAA	>TTGTGA	0.8969312906265259
Mir506	6mer	MCCC1	380	143	148	143	148	8503719	x	6mer	380	NA	0	Mir-506	>TCACAA	>TTGTGA	0.8969312906265259
Mir506	6mer	MCCC1	380	143	148	143	148	8503719	x	6mer	380	NA	0	Mir-506	>TCACAA	>TTGTGA	0.8969312906265259
Mir506	6mer	KRIT1	425	34	39	34	39	14087023	x	6mer	425	NA	0	Mir-506	>TCACAA	>TTGTGA	0.8969312906265259
Mir506	6mer	KRIT1	425	34	39	34	39	14087023	x	6mer	425	NA	0	Mir-506	>TCACAA	>TTGTGA	0.8969312906265259
Mir506	6mer	ARSG	385	448	453	448	453	8877413	x	6mer	385	NA	0	Mir-506	>TCACAA	>TTGTGA	0.8969312906265259
Mir506	6mer	ARSG	385	448	453	448	453	8877413	x	6mer	385	NA	0	Mir-506	>TCACAA	>TTGTGA	0.8969312906265259
Mir506	6mer	SPRYD7	351	154	159	154	159	4764680	x	6mer	351	NA	0	Mir-506	>TCACAA	>TTGTGA	0.8969312906265259
Mir506	6mer	SPRYD7	351	154	159	154	159	4764680	x	6mer	351	NA	0	Mir-506	>TCACAA	>TTGTGA	0.8969312906265259
Mir506	6mer	DENND4B	331	618	623	618	623	1910648	x	6mer	331	NA	0	Mir-506	>TCACAA	>TTGTGA	0.8969312906265259
Mir506	6mer	DENND4B	331	618	623	618	623	1910648	x	6mer	331	NA	0	Mir-506	>TCACAA	>TTGTGA	0.8969312906265259
Mir506	6mer	SH3KBP1	333	667	672	667	672	2737025	x	6mer	333	NA	0	Mir-506	>TCACAA	>TTGTGA	0.8969312906265259
Mir506	6mer	SH3KBP1	333	667	672	667	672	2737025	x	6mer	333	NA	0	Mir-506	>TCACAA	>TTGTGA	0.8969312906265259
Mir506	6mer	VPS4A	417	631	636	631	636	12654245	x	6mer	417	NA	0	Mir-506	>TCACAA	>TTGTGA	0.8969312906265259
Mir506	6mer	VPS4A	417	631	636	631	636	12654245	x	6mer	417	NA	0	Mir-506	>TCACAA	>TTGTGA	0.8969312906265259
Mir506	6mer	EPHX3	398	392	397	392	397	10170745	x	6mer	398	NA	0	Mir-506	>TCACAA	>TTGTGA	0.8969312906265259
Mir506	6mer	EPHX3	398	392	397	392	397	10170745	x	6mer	398	NA	0	Mir-506	>TCACAA	>TTGTGA	0.8969312906265259
Mir506	6mer	CA2	524	596	601	596	601	26680486	x	6mer	524	NA	0	Mir-506	>TCACAA	>TTGTGA	0.8969312906265259
Mir506	6mer	CA2	524	596	601	596	601	26680486	x	6mer	524	NA	0	Mir-506	>TCACAA	>TTGTGA	0.8969312906265259
Mir506	6mer	SHROOM3	385	584	589	584	589	8751651	x	6mer	385	NA	0	Mir-506	>TCACAA	>TTGTGA	0.8969312906265259
Mir506	6mer	SHROOM3	385	584	589	584	589	8751651	x	6mer	385	NA	0	Mir-506	>TCACAA	>TTGTGA	0.8969312906265259
Mir506	6mer	SLC25A13	398	756	761	756	761	10262320	x	6mer	398	NA	0	Mir-506	>TCACAA	>TTGTGA	0.8969312906265259
Mir506	6mer	SLC25A13	398	756	761	756	761	10262320	x	6mer	398	NA	0	Mir-506	>TCACAA	>TTGTGA	0.8969312906265259
Mir506	6mer	XRN1	537	519	524	519	524	29146755	x	6mer	537	NA	0	Mir-506	>TCACAA	>TTGTGA	0.8969312906265259
Mir506	6mer	XRN1	537	519	524	519	524	29146755	x	6mer	537	NA	0	Mir-506	>TCACAA	>TTGTGA	0.8969312906265259
Mir506	6mer	PTPRZ1	462	16	21	16	21	19964151	x	6mer	462	NA	0	Mir-506	>TCACAA	>TTGTGA	0.8969312906265259
Mir506	6mer	PTPRZ1	462	16	21	16	21	19964151	x	6mer	462	NA	0	Mir-506	>TCACAA	>TTGTGA	0.8969312906265259
Mir506	6mer	SLC35F6	525	249	254	249	254	26925128	x	6mer	525	NA	0	Mir-506	>TCACAA	>TTGTGA	0.8969312906265259
Mir506	6mer	SLC35F6	525	249	254	249	254	26925128	x	6mer	525	NA	0	Mir-506	>TCACAA	>TTGTGA	0.8969312906265259
Mir506	6mer	TMCO1	351	217	222	217	222	4409131	x	6mer	351	NA	0	Mir-506	>TCACAA	>TTGTGA	0.8969312906265259
Mir506	6mer	TMCO1	351	217	222	217	222	4409131	x	6mer	351	NA	0	Mir-506	>TCACAA	>TTGTGA	0.8969312906265259
Mir506	6mer	REPS1	385	106	111	106	111	8921489	x	6mer	385	NA	0	Mir-506	>TCACAA	>TTGTGA	0.8969312906265259
Mir506	6mer	REPS1	385	106	111	106	111	8921489	x	6mer	385	NA	0	Mir-506	>TCACAA	>TTGTGA	0.8969312906265259
Mir506	6mer	GMNC	331	977	982	977	982	1996549	x	6mer	331	NA	0	Mir-506	>TCACAA	>TTGTGA	0.8969312906265259
Mir506	6mer	GMNC	331	977	982	977	982	1996549	x	6mer	331	NA	0	Mir-506	>TCACAA	>TTGTGA	0.8969312906265259
Mir506	6mer	KERA	533	404	409	404	409	28721416	x	6mer	533	NA	0	Mir-506	>TCACAA	>TTGTGA	0.8969312906265259
Mir506	6mer	KERA	533	404	409	404	409	28721416	x	6mer	533	NA	0	Mir-506	>TCACAA	>TTGTGA	0.8969312906265259
Mir506	6mer	PIGB	417	63	68	63	68	12408748	x	6mer	417	NA	0	Mir-506	>TCACAA	>TTGTGA	0.8969312906265259
Mir506	6mer	PIGB	417	63	68	63	68	12408748	x	6mer	417	NA	0	Mir-506	>TCACAA	>TTGTGA	0.8969312906265259
Mir506	6mer	OS9	474	318	323	318	323	21890446	x	6mer	474	NA	0	Mir-506	>TCACAA	>TTGTGA	0.8969312906265259
Mir506	6mer	OS9	474	318	323	318	323	21890446	x	6mer	474	NA	0	Mir-506	>TCACAA	>TTGTGA	0.8969312906265259
Mir506	6mer	ANKRD33B	550	541	546	541	546	30425056	x	6mer	550	NA	0	Mir-506	>TCACAA	>TTGTGA	0.8969312906265259
Mir506	6mer	ANKRD33B	550	541	546	541	546	30425056	x	6mer	550	NA	0	Mir-506	>TCACAA	>TTGTGA	0.8969312906265259
Mir506	6mer	PGBD5	351	248	253	248	253	4753428	x	6mer	351	NA	0	Mir-506	>TCACAA	>TTGTGA	0.8969312906265259
Mir506	6mer	PGBD5	351	248	253	248	253	4753428	x	6mer	351	NA	0	Mir-506	>TCACAA	>TTGTGA	0.8969312906265259
Mir506	6mer	ARG2	356	46	51	46	51	4874041	x	6mer	356	NA	0	Mir-506	>TCACAA	>TTGTGA	0.8969312906265259
Mir506	6mer	ARG2	356	46	51	46	51	4874041	x	6mer	356	NA	0	Mir-506	>TCACAA	>TTGTGA	0.8969312906265259
Mir506	6mer	HCN2	356	559	564	559	564	5181479	x	6mer	356	NA	0	Mir-506	>TCACAA	>TTGTGA	0.8969312906265259
Mir506	6mer	HCN2	356	559	564	559	564	5181479	x	6mer	356	NA	0	Mir-506	>TCACAA	>TTGTGA	0.8969312906265259
Mir506	6mer	NIPSNAP3A	393	309	314	309	314	9099102	x	6mer	393	NA	0	Mir-506	>TCACAA	>TTGTGA	0.8969312906265259
Mir506	6mer	NIPSNAP3A	393	309	314	309	314	9099102	x	6mer	393	NA	0	Mir-506	>TCACAA	>TTGTGA	0.8969312906265259
Mir506	6mer	ALOX5AP	538	238	243	238	243	29760844	x	6mer	538	NA	0	Mir-506	>TCACAA	>TTGTGA	0.8969312906265259
Mir506	6mer	ALOX5AP	538	238	243	238	243	29760844	x	6mer	538	NA	0	Mir-506	>TCACAA	>TTGTGA	0.8969312906265259
Mir506	6mer	SUOX	396	407	412	407	412	9920428	x	6mer	396	NA	0	Mir-506	>TCACAA	>TTGTGA	0.8969312906265259
Mir506	6mer	SUOX	396	407	412	407	412	9920428	x	6mer	396	NA	0	Mir-506	>TCACAA	>TTGTGA	0.8969312906265259
Mir506	6mer	VMP1	396	310	315	310	315	10019414	x	6mer	396	NA	0	Mir-506	>TCACAA	>TTGTGA	0.8969312906265259
Mir506	6mer	VMP1	396	310	315	310	315	10019414	x	6mer	396	NA	0	Mir-506	>TCACAA	>TTGTGA	0.8969312906265259
Mir506	6mer	LMO4	420	717	722	717	722	13111720	x	6mer	420	NA	0	Mir-506	>TCACAA	>TTGTGA	0.8969312906265259
Mir506	6mer	LMO4	420	717	722	717	722	13111720	x	6mer	420	NA	0	Mir-506	>TCACAA	>TTGTGA	0.8969312906265259
Mir506	6mer	ASB1	393	162	167	162	167	9245034	x	6mer	393	NA	0	Mir-506	>TCACAA	>TTGTGA	0.8969312906265259
Mir506	6mer	ASB1	393	162	167	162	167	9245034	x	6mer	393	NA	0	Mir-506	>TCACAA	>TTGTGA	0.8969312906265259
Mir506	6mer	ANKRD55	524	182	187	182	187	26447528	x	6mer	524	NA	0	Mir-506	>TCACAA	>TTGTGA	0.8969312906265259
Mir506	6mer	ANKRD55	524	182	187	182	187	26447528	x	6mer	524	NA	0	Mir-506	>TCACAA	>TTGTGA	0.8969312906265259
Mir506	6mer	ETFDH	407	437	442	437	442	11356975	x	6mer	407	NA	0	Mir-506	>TCACAA	>TTGTGA	0.8969312906265259
Mir506	6mer	ETFDH	407	437	442	437	442	11356975	x	6mer	407	NA	0	Mir-506	>TCACAA	>TTGTGA	0.8969312906265259
Mir506	6mer	ANAPC11	425	41	46	41	46	14288763	x	6mer	425	NA	0	Mir-506	>TCACAA	>TTGTGA	0.8969312906265259
Mir506	6mer	ANAPC11	425	41	46	41	46	14288763	x	6mer	425	NA	0	Mir-506	>TCACAA	>TTGTGA	0.8969312906265259
Mir506	6mer	GPX7	531	471	476	471	476	27593896	x	6mer	531	NA	0	Mir-506	>TCACAA	>TTGTGA	0.8969312906265259
Mir506	6mer	GPX7	531	471	476	471	476	27593896	x	6mer	531	NA	0	Mir-506	>TCACAA	>TTGTGA	0.8969312906265259
Mir506	6mer	TECRL	351	390	395	390	395	4536095	x	6mer	351	NA	0	Mir-506	>TCACAA	>TTGTGA	0.8969312906265259
Mir506	6mer	TECRL	351	390	395	390	395	4536095	x	6mer	351	NA	0	Mir-506	>TCACAA	>TTGTGA	0.8969312906265259
Mir506	6mer	TRAPPC3	513	264	269	264	269	24483885	x	6mer	513	NA	0	Mir-506	>TCACAA	>TTGTGA	0.8969312906265259
Mir506	6mer	TRAPPC3	513	264	269	264	269	24483885	x	6mer	513	NA	0	Mir-506	>TCACAA	>TTGTGA	0.8969312906265259
Mir506	6mer	PCP4	530	184	189	184	189	27298971	x	6mer	530	NA	0	Mir-506	>TCACAA	>TTGTGA	0.8969312906265259
Mir506	6mer	PCP4	530	184	189	184	189	27298971	x	6mer	530	NA	0	Mir-506	>TCACAA	>TTGTGA	0.8969312906265259
Mir506	6mer	SLC25A43	351	135	140	135	140	4834258	x	6mer	351	NA	0	Mir-506	>TCACAA	>TTGTGA	0.8969312906265259
Mir506	6mer	SLC25A43	351	135	140	135	140	4834258	x	6mer	351	NA	0	Mir-506	>TCACAA	>TTGTGA	0.8969312906265259
Mir506	6mer	TMEM100	330	160	165	160	165	1790327	x	6mer	330	NA	0	Mir-506	>TCACAA	>TTGTGA	0.8969312906265259
Mir506	6mer	TMEM100	330	160	165	160	165	1790327	x	6mer	330	NA	0	Mir-506	>TCACAA	>TTGTGA	0.8969312906265259
Mir506	6mer	INPP5B	510	686	691	686	691	23909959	x	6mer	510	NA	0	Mir-506	>TCACAA	>TTGTGA	0.8969312906265259
Mir506	6mer	INPP5B	510	686	691	686	691	23909959	x	6mer	510	NA	0	Mir-506	>TCACAA	>TTGTGA	0.8969312906265259
Mir506	6mer	ZNF668	531	41	46	41	46	27870454	x	6mer	531	NA	0	Mir-506	>TCACAA	>TTGTGA	0.8969312906265259
Mir506	6mer	ZNF668	531	41	46	41	46	27870454	x	6mer	531	NA	0	Mir-506	>TCACAA	>TTGTGA	0.8969312906265259
Mir506	6mer	REV3L	482	656	661	656	661	22265248	x	6mer	482	NA	0	Mir-506	>TCACAA	>TTGTGA	0.8969312906265259
Mir506	6mer	REV3L	482	656	661	656	661	22265248	x	6mer	482	NA	0	Mir-506	>TCACAA	>TTGTGA	0.8969312906265259
Mir506	6mer	MANBA	533	306	311	306	311	28664655	x	6mer	533	NA	0	Mir-506	>TCACAA	>TTGTGA	0.8969312906265259
Mir506	6mer	MANBA	533	306	311	306	311	28664655	x	6mer	533	NA	0	Mir-506	>TCACAA	>TTGTGA	0.8969312906265259
Mir506	6mer	ANAPC11	356	150	155	150	155	4961157	x	6mer	356	NA	0	Mir-506	>TCACAA	>TTGTGA	0.8969312906265259
Mir506	6mer	ANAPC11	356	150	155	150	155	4961157	x	6mer	356	NA	0	Mir-506	>TCACAA	>TTGTGA	0.8969312906265259
Mir506	6mer	SART3	482	158	163	158	163	22405947	x	6mer	482	NA	0	Mir-506	>TCACAA	>TTGTGA	0.8969312906265259
Mir506	6mer	SART3	482	158	163	158	163	22405947	x	6mer	482	NA	0	Mir-506	>TCACAA	>TTGTGA	0.8969312906265259
Mir506	6mer	MRPL45	385	487	492	487	492	8870522	x	6mer	385	NA	0	Mir-506	>TCACAA	>TTGTGA	0.8969312906265259
Mir506	6mer	MRPL45	385	487	492	487	492	8870522	x	6mer	385	NA	0	Mir-506	>TCACAA	>TTGTGA	0.8969312906265259
Mir506	6mer	TAT	385	589	594	589	594	9011831	x	6mer	385	NA	0	Mir-506	>TCACAA	>TTGTGA	0.8969312906265259
Mir506	6mer	TAT	385	589	594	589	594	9011831	x	6mer	385	NA	0	Mir-506	>TCACAA	>TTGTGA	0.8969312906265259
Mir506	6mer	ZNF428	333	267	272	267	272	2712197	x	6mer	333	NA	0	Mir-506	>TCACAA	>TTGTGA	0.8969312906265259
Mir506	6mer	ZNF428	333	267	272	267	272	2712197	x	6mer	333	NA	0	Mir-506	>TCACAA	>TTGTGA	0.8969312906265259
Mir506	6mer	LSM3	537	65	70	65	70	29347735	x	6mer	537	NA	0	Mir-506	>TCACAA	>TTGTGA	0.8969312906265259
Mir506	6mer	LSM3	537	65	70	65	70	29347735	x	6mer	537	NA	0	Mir-506	>TCACAA	>TTGTGA	0.8969312906265259
Mir506	6mer	PRND	446	33	38	33	38	18998023	x	6mer	446	NA	0	Mir-506	>TCACAA	>TTGTGA	0.8969312906265259
Mir506	6mer	PRND	446	33	38	33	38	18998023	x	6mer	446	NA	0	Mir-506	>TCACAA	>TTGTGA	0.8969312906265259
Mir506	6mer	CRH	346	326	331	326	331	3550356	x	6mer	346	NA	0	Mir-506	>TCACAA	>TTGTGA	0.8969312906265259
Mir506	6mer	CRH	346	326	331	326	331	3550356	x	6mer	346	NA	0	Mir-506	>TCACAA	>TTGTGA	0.8969312906265259
Mir506	6mer	CEP164	398	476	481	476	481	10231282	x	6mer	398	NA	0	Mir-506	>TCACAA	>TTGTGA	0.8969312906265259
Mir506	6mer	CEP164	398	476	481	476	481	10231282	x	6mer	398	NA	0	Mir-506	>TCACAA	>TTGTGA	0.8969312906265259
Mir506	6mer	CMAS	474	113	118	113	118	21882862	x	6mer	474	NA	0	Mir-506	>TCACAA	>TTGTGA	0.8969312906265259
Mir506	6mer	CMAS	474	113	118	113	118	21882862	x	6mer	474	NA	0	Mir-506	>TCACAA	>TTGTGA	0.8969312906265259
Mir506	6mer	RAB40B	482	281	286	281	286	22312837	x	6mer	482	NA	0	Mir-506	>TCACAA	>TTGTGA	0.8969312906265259
Mir506	6mer	RAB40B	482	281	286	281	286	22312837	x	6mer	482	NA	0	Mir-506	>TCACAA	>TTGTGA	0.8969312906265259
Mir506	6mer	RNASEH2A	532	48	53	48	53	28033230	x	6mer	532	NA	0	Mir-506	>TCACAA	>TTGTGA	0.8969312906265259
Mir506	6mer	RNASEH2A	532	48	53	48	53	28033230	x	6mer	532	NA	0	Mir-506	>TCACAA	>TTGTGA	0.8969312906265259
Mir506	6mer	PABPN1L	553	166	171	166	171	30901561	x	6mer	553	NA	0	Mir-506	>TCACAA	>TTGTGA	0.8969312906265259
Mir506	6mer	PABPN1L	553	166	171	166	171	30901561	x	6mer	553	NA	0	Mir-506	>TCACAA	>TTGTGA	0.8969312906265259
Mir506	6mer	PBX4	532	267	272	267	272	28030468	x	6mer	532	NA	0	Mir-506	>TCACAA	>TTGTGA	0.8969312906265259
Mir506	6mer	PBX4	532	267	272	267	272	28030468	x	6mer	532	NA	0	Mir-506	>TCACAA	>TTGTGA	0.8969312906265259
Mir506	6mer	ALDH1L2	356	274	279	274	279	5103876	x	6mer	356	NA	0	Mir-506	>TCACAA	>TTGTGA	0.8969312906265259
Mir506	6mer	ALDH1L2	356	274	279	274	279	5103876	x	6mer	356	NA	0	Mir-506	>TCACAA	>TTGTGA	0.8969312906265259
Mir506	6mer	TPRKB	482	337	342	337	342	22159897	x	6mer	482	NA	0	Mir-506	>TCACAA	>TTGTGA	0.8969312906265259
Mir506	6mer	TPRKB	482	337	342	337	342	22159897	x	6mer	482	NA	0	Mir-506	>TCACAA	>TTGTGA	0.8969312906265259
Mir506	6mer	DBNL	513	467	472	467	472	24332109	x	6mer	513	NA	0	Mir-506	>TCACAA	>TTGTGA	0.8969312906265259
Mir506	6mer	DBNL	513	467	472	467	472	24332109	x	6mer	513	NA	0	Mir-506	>TCACAA	>TTGTGA	0.8969312906265259
Mir506	6mer	KCNMA1	425	315	320	315	320	13910213	x	6mer	425	NA	0	Mir-506	>TCACAA	>TTGTGA	0.8969312906265259
Mir506	6mer	KCNMA1	425	315	320	315	320	13910213	x	6mer	425	NA	0	Mir-506	>TCACAA	>TTGTGA	0.8969312906265259
Mir506	6mer	MAT2B	537	251	256	251	256	29218407	x	6mer	537	NA	0	Mir-506	>TCACAA	>TTGTGA	0.8969312906265259
Mir506	6mer	MAT2B	537	251	256	251	256	29218407	x	6mer	537	NA	0	Mir-506	>TCACAA	>TTGTGA	0.8969312906265259
Mir506	6mer	PDE1A	513	174	179	174	179	24499774	x	6mer	513	NA	0	Mir-506	>TCACAA	>TTGTGA	0.8969312906265259
Mir506	6mer	PDE1A	513	174	179	174	179	24499774	x	6mer	513	NA	0	Mir-506	>TCACAA	>TTGTGA	0.8969312906265259
Mir506	6mer	CHD6	462	23	28	23	28	20156519	x	6mer	462	NA	0	Mir-506	>TCACAA	>TTGTGA	0.8969312906265259
Mir506	6mer	CHD6	462	23	28	23	28	20156519	x	6mer	462	NA	0	Mir-506	>TCACAA	>TTGTGA	0.8969312906265259
Mir506	6mer	WDR25	417	211	216	211	216	12428094	x	6mer	417	NA	0	Mir-506	>TCACAA	>TTGTGA	0.8969312906265259
Mir506	6mer	WDR25	417	211	216	211	216	12428094	x	6mer	417	NA	0	Mir-506	>TCACAA	>TTGTGA	0.8969312906265259
Mir506	6mer	SNRPN	351	67	72	67	72	4470379	x	6mer	351	NA	0	Mir-506	>TCACAA	>TTGTGA	0.8969312906265259
Mir506	6mer	SNRPN	351	67	72	67	72	4470379	x	6mer	351	NA	0	Mir-506	>TCACAA	>TTGTGA	0.8969312906265259
Mir506	6mer	FUZ	357	61	66	61	66	5589465	x	6mer	357	NA	0	Mir-506	>TCACAA	>TTGTGA	0.8969312906265259
Mir506	6mer	FUZ	357	61	66	61	66	5589465	x	6mer	357	NA	0	Mir-506	>TCACAA	>TTGTGA	0.8969312906265259
Mir506	6mer	RBBP6	393	180	185	180	185	9303079	x	6mer	393	NA	0	Mir-506	>TCACAA	>TTGTGA	0.8969312906265259
Mir506	6mer	RBBP6	393	180	185	180	185	9303079	x	6mer	393	NA	0	Mir-506	>TCACAA	>TTGTGA	0.8969312906265259
Mir506	6mer	NPC1L1	380	331	336	331	336	8564876	x	6mer	380	NA	0	Mir-506	>TCACAA	>TTGTGA	0.8969312906265259
Mir506	6mer	NPC1L1	380	331	336	331	336	8564876	x	6mer	380	NA	0	Mir-506	>TCACAA	>TTGTGA	0.8969312906265259
Mir506	6mer	MC3R	525	556	561	556	561	26909933	x	6mer	525	NA	0	Mir-506	>TCACAA	>TTGTGA	0.8969312906265259
Mir506	6mer	MC3R	525	556	561	556	561	26909933	x	6mer	525	NA	0	Mir-506	>TCACAA	>TTGTGA	0.8969312906265259
Mir506	6mer	ALX1	407	187	192	187	192	11371736	x	6mer	407	NA	0	Mir-506	>TCACAA	>TTGTGA	0.8969312906265259
Mir506	6mer	ALX1	407	187	192	187	192	11371736	x	6mer	407	NA	0	Mir-506	>TCACAA	>TTGTGA	0.8969312906265259
Mir506	6mer	UBE2J1	548	280	285	280	285	30013668	x	6mer	548	NA	0	Mir-506	>TCACAA	>TTGTGA	0.8969312906265259
Mir506	6mer	UBE2J1	548	280	285	280	285	30013668	x	6mer	548	NA	0	Mir-506	>TCACAA	>TTGTGA	0.8969312906265259
Mir506	6mer	CENPL	550	282	287	282	287	30331909	x	6mer	550	NA	0	Mir-506	>TCACAA	>TTGTGA	0.8969312906265259
Mir506	6mer	CENPL	550	282	287	282	287	30331909	x	6mer	550	NA	0	Mir-506	>TCACAA	>TTGTGA	0.8969312906265259
Mir506	6mer	LMO2	482	592	597	592	597	22386124	x	6mer	482	NA	0	Mir-506	>TCACAA	>TTGTGA	0.8969312906265259
Mir506	6mer	LMO2	482	592	597	592	597	22386124	x	6mer	482	NA	0	Mir-506	>TCACAA	>TTGTGA	0.8969312906265259
Mir506	6mer	FBXO4	548	52	57	52	57	29882712	x	6mer	548	NA	0	Mir-506	>TCACAA	>TTGTGA	0.8969312906265259
Mir506	6mer	FBXO4	548	52	57	52	57	29882712	x	6mer	548	NA	0	Mir-506	>TCACAA	>TTGTGA	0.8969312906265259
Mir506	6mer	KHDRBS3	550	16	21	16	21	30409926	x	6mer	550	NA	0	Mir-506	>TCACAA	>TTGTGA	0.8969312906265259
Mir506	6mer	KHDRBS3	550	16	21	16	21	30409926	x	6mer	550	NA	0	Mir-506	>TCACAA	>TTGTGA	0.8969312906265259
Mir506	6mer	KHDRBS3	396	16	21	16	21	9943844	x	6mer	396	NA	0	Mir-506	>TCACAA	>TTGTGA	0.8969312906265259
Mir506	6mer	KHDRBS3	396	16	21	16	21	9943844	x	6mer	396	NA	0	Mir-506	>TCACAA	>TTGTGA	0.8969312906265259
Mir506	6mer	ERICH3	357	432	437	432	437	5377264	x	6mer	357	NA	0	Mir-506	>TCACAA	>TTGTGA	0.8969312906265259
Mir506	6mer	ERICH3	357	432	437	432	437	5377264	x	6mer	357	NA	0	Mir-506	>TCACAA	>TTGTGA	0.8969312906265259
Mir506	6mer	SON	351	651	656	651	656	4524817	x	6mer	351	NA	0	Mir-506	>TCACAA	>TTGTGA	0.8969312906265259
Mir506	6mer	SON	351	651	656	651	656	4524817	x	6mer	351	NA	0	Mir-506	>TCACAA	>TTGTGA	0.8969312906265259
Mir506	6mer	PON1	513	49	54	49	54	24381743	x	6mer	513	NA	0	Mir-506	>TCACAA	>TTGTGA	0.8969312906265259
Mir506	6mer	PON1	513	49	54	49	54	24381743	x	6mer	513	NA	0	Mir-506	>TCACAA	>TTGTGA	0.8969312906265259
Mir506	6mer	ZW10	380	396	401	396	401	8318973	x	6mer	380	NA	0	Mir-506	>TCACAA	>TTGTGA	0.8969312906265259
Mir506	6mer	ZW10	380	396	401	396	401	8318973	x	6mer	380	NA	0	Mir-506	>TCACAA	>TTGTGA	0.8969312906265259
Mir506	6mer	ISOC2	513	41	46	41	46	24525257	x	6mer	513	NA	0	Mir-506	>TCACAA	>TTGTGA	0.8969312906265259
Mir506	6mer	ISOC2	513	41	46	41	46	24525257	x	6mer	513	NA	0	Mir-506	>TCACAA	>TTGTGA	0.8969312906265259
Mir506	6mer	TIMM17A	513	205	210	205	210	24603846	x	6mer	513	NA	0	Mir-506	>TCACAA	>TTGTGA	0.8969312906265259
Mir506	6mer	TIMM17A	513	205	210	205	210	24603846	x	6mer	513	NA	0	Mir-506	>TCACAA	>TTGTGA	0.8969312906265259
Mir506	6mer	C3H1ORF174	525	283	288	283	288	26862565	x	6mer	525	NA	0	Mir-506	>TCACAA	>TTGTGA	0.8969312906265259
Mir506	6mer	C3H1ORF174	525	283	288	283	288	26862565	x	6mer	525	NA	0	Mir-506	>TCACAA	>TTGTGA	0.8969312906265259
Mir506	6mer	POLE4	357	18	23	18	23	5311659	x	6mer	357	NA	0	Mir-506	>TCACAA	>TTGTGA	0.8969312906265259
Mir506	6mer	POLE4	357	18	23	18	23	5311659	x	6mer	357	NA	0	Mir-506	>TCACAA	>TTGTGA	0.8969312906265259
Mir506	6mer	PROS1	330	169	174	169	174	1701365	x	6mer	330	NA	0	Mir-506	>TCACAA	>TTGTGA	0.8969312906265259
Mir506	6mer	PROS1	330	169	174	169	174	1701365	x	6mer	330	NA	0	Mir-506	>TCACAA	>TTGTGA	0.8969312906265259
Mir506	6mer	CTNNAL1	531	605	610	605	610	27708025	x	6mer	531	NA	0	Mir-506	>TCACAA	>TTGTGA	0.8969312906265259
Mir506	6mer	CTNNAL1	531	605	610	605	610	27708025	x	6mer	531	NA	0	Mir-506	>TCACAA	>TTGTGA	0.8969312906265259
Mir506	6mer	KIF20A	533	119	124	119	124	28627075	x	6mer	533	NA	0	Mir-506	>TCACAA	>TTGTGA	0.8969312906265259
Mir506	6mer	KIF20A	533	119	124	119	124	28627075	x	6mer	533	NA	0	Mir-506	>TCACAA	>TTGTGA	0.8969312906265259
Mir506	6mer	LRRC74B	537	142	147	142	147	29433013	x	6mer	537	NA	0	Mir-506	>TCACAA	>TTGTGA	0.8969312906265259
Mir506	6mer	LRRC74B	537	142	147	142	147	29433013	x	6mer	537	NA	0	Mir-506	>TCACAA	>TTGTGA	0.8969312906265259
Mir506	6mer	TDO2	333	167	172	167	172	2356093	x	6mer	333	NA	0	Mir-506	>TCACAA	>TTGTGA	0.8969312906265259
Mir506	6mer	TDO2	333	167	172	167	172	2356093	x	6mer	333	NA	0	Mir-506	>TCACAA	>TTGTGA	0.8969312906265259
Mir506	6mer	SLC26A8	530	217	222	217	222	27387943	x	6mer	530	NA	0	Mir-506	>TCACAA	>TTGTGA	0.8969312906265259
Mir506	6mer	SLC26A8	530	217	222	217	222	27387943	x	6mer	530	NA	0	Mir-506	>TCACAA	>TTGTGA	0.8969312906265259
Mir506	6mer	MID1IP1	550	594	599	594	599	30503254	x	6mer	550	NA	0	Mir-506	>TCACAA	>TTGTGA	0.8969312906265259
Mir506	6mer	MID1IP1	550	594	599	594	599	30503254	x	6mer	550	NA	0	Mir-506	>TCACAA	>TTGTGA	0.8969312906265259
Mir506	6mer	SPP1	333	382	387	382	387	2350901	x	6mer	333	NA	0	Mir-506	>TCACAA	>TTGTGA	0.8969312906265259
Mir506	6mer	SPP1	333	382	387	382	387	2350901	x	6mer	333	NA	0	Mir-506	>TCACAA	>TTGTGA	0.8969312906265259
Mir506	6mer	SIAH2	515	547	552	547	552	25272247	x	6mer	515	NA	0	Mir-506	>TCACAA	>TTGTGA	0.8969312906265259
Mir506	6mer	SIAH2	515	547	552	547	552	25272247	x	6mer	515	NA	0	Mir-506	>TCACAA	>TTGTGA	0.8969312906265259
Mir506	6mer	DKK1	548	57	62	57	62	30057782	x	6mer	548	NA	0	Mir-506	>TCACAA	>TTGTGA	0.8969312906265259
Mir506	6mer	DKK1	548	57	62	57	62	30057782	x	6mer	548	NA	0	Mir-506	>TCACAA	>TTGTGA	0.8969312906265259
Mir506	6mer	CTPS1	548	123	128	123	128	29836946	x	6mer	548	NA	0	Mir-506	>TCACAA	>TTGTGA	0.8969312906265259
Mir506	6mer	CTPS1	548	123	128	123	128	29836946	x	6mer	548	NA	0	Mir-506	>TCACAA	>TTGTGA	0.8969312906265259
Mir506	6mer	TNFSF12	356	480	485	480	485	4982930	x	6mer	356	NA	0	Mir-506	>TCACAA	>TTGTGA	0.8969312906265259
Mir506	6mer	TNFSF12	356	480	485	480	485	4982930	x	6mer	356	NA	0	Mir-506	>TCACAA	>TTGTGA	0.8969312906265259
Mir506	6mer	USP34	346	619	624	619	624	3475372	x	6mer	346	NA	0	Mir-506	>TCACAA	>TTGTGA	0.8969312906265259
Mir506	6mer	USP34	346	619	624	619	624	3475372	x	6mer	346	NA	0	Mir-506	>TCACAA	>TTGTGA	0.8969312906265259
Mir506	6mer	NIT1	474	32	37	32	37	21710136	x	6mer	474	NA	0	Mir-506	>TCACAA	>TTGTGA	0.8969312906265259
Mir506	6mer	NIT1	474	32	37	32	37	21710136	x	6mer	474	NA	0	Mir-506	>TCACAA	>TTGTGA	0.8969312906265259
Mir506	6mer	CADPS2	510	256	261	256	261	24106679	x	6mer	510	NA	0	Mir-506	>TCACAA	>TTGTGA	0.8969312906265259
Mir506	6mer	CADPS2	510	256	261	256	261	24106679	x	6mer	510	NA	0	Mir-506	>TCACAA	>TTGTGA	0.8969312906265259
Mir506	6mer	ZBTB8OS	525	124	129	124	129	26853916	x	6mer	525	NA	0	Mir-506	>TCACAA	>TTGTGA	0.8969312906265259
Mir506	6mer	ZBTB8OS	525	124	129	124	129	26853916	x	6mer	525	NA	0	Mir-506	>TCACAA	>TTGTGA	0.8969312906265259
Mir506	6mer	ADAMDEC1	550	26	31	26	31	30386831	x	6mer	550	NA	0	Mir-506	>TCACAA	>TTGTGA	0.8969312906265259
Mir506	6mer	ADAMDEC1	550	26	31	26	31	30386831	x	6mer	550	NA	0	Mir-506	>TCACAA	>TTGTGA	0.8969312906265259
Mir506	6mer	SPCS1	519	175	180	175	180	25866701	x	6mer	519	NA	0	Mir-506	>TCACAA	>TTGTGA	0.8969312906265259
Mir506	6mer	SPCS1	519	175	180	175	180	25866701	x	6mer	519	NA	0	Mir-506	>TCACAA	>TTGTGA	0.8969312906265259
Mir506	6mer	SFRP4	385	522	527	522	527	8656228	x	6mer	385	NA	0	Mir-506	>TCACAA	>TTGTGA	0.8969312906265259
Mir506	6mer	SFRP4	385	522	527	522	527	8656228	x	6mer	385	NA	0	Mir-506	>TCACAA	>TTGTGA	0.8969312906265259
Mir506	6mer	TSPYL2	417	257	262	257	262	12682457	x	6mer	417	NA	0	Mir-506	>TCACAA	>TTGTGA	0.8969312906265259
Mir506	6mer	TSPYL2	417	257	262	257	262	12682457	x	6mer	417	NA	0	Mir-506	>TCACAA	>TTGTGA	0.8969312906265259
Mir506	6mer	HMGN1	351	127	132	127	132	4525434	x	6mer	351	NA	0	Mir-506	>TCACAA	>TTGTGA	0.8969312906265259
Mir506	6mer	HMGN1	351	127	132	127	132	4525434	x	6mer	351	NA	0	Mir-506	>TCACAA	>TTGTGA	0.8969312906265259
Mir506	6mer	DLL1	393	250	255	250	255	9264367	x	6mer	393	NA	0	Mir-506	>TCACAA	>TTGTGA	0.8969312906265259
Mir506	6mer	DLL1	393	250	255	250	255	9264367	x	6mer	393	NA	0	Mir-506	>TCACAA	>TTGTGA	0.8969312906265259
Mir506	6mer	KISS1R	356	180	185	180	185	5181739	x	6mer	356	NA	0	Mir-506	>TCACAA	>TTGTGA	0.8969312906265259
Mir506	6mer	KISS1R	356	180	185	180	185	5181739	x	6mer	356	NA	0	Mir-506	>TCACAA	>TTGTGA	0.8969312906265259
Mir506	6mer	NEMF	537	264	269	264	269	29087798	x	6mer	537	NA	0	Mir-506	>TCACAA	>TTGTGA	0.8969312906265259
Mir506	6mer	NEMF	537	264	269	264	269	29087798	x	6mer	537	NA	0	Mir-506	>TCACAA	>TTGTGA	0.8969312906265259
Mir506	6mer	SPRYD7	396	177	182	177	182	9994838	x	6mer	396	NA	0	Mir-506	>TCACAA	>TTGTGA	0.8969312906265259
Mir506	6mer	SPRYD7	396	177	182	177	182	9994838	x	6mer	396	NA	0	Mir-506	>TCACAA	>TTGTGA	0.8969312906265259
Mir506	6mer	FNBP1L	380	165	170	165	170	8591611	x	6mer	380	NA	0	Mir-506	>TCACAA	>TTGTGA	0.8969312906265259
Mir506	6mer	FNBP1L	380	165	170	165	170	8591611	x	6mer	380	NA	0	Mir-506	>TCACAA	>TTGTGA	0.8969312906265259
Mir506	6mer	SERINC3	553	573	578	573	578	30751087	x	6mer	553	NA	0	Mir-506	>TCACAA	>TTGTGA	0.8969312906265259
Mir506	6mer	SERINC3	553	573	578	573	578	30751087	x	6mer	553	NA	0	Mir-506	>TCACAA	>TTGTGA	0.8969312906265259
Mir506	6mer	ANGPTL6	548	77	82	77	82	29901383	x	6mer	548	NA	0	Mir-506	>TCACAA	>TTGTGA	0.8969312906265259
Mir506	6mer	ANGPTL6	548	77	82	77	82	29901383	x	6mer	548	NA	0	Mir-506	>TCACAA	>TTGTGA	0.8969312906265259
Mir506	6mer	OCLN	548	105	110	105	110	29884878	x	6mer	548	NA	0	Mir-506	>TCACAA	>TTGTGA	0.8969312906265259
Mir506	6mer	OCLN	548	105	110	105	110	29884878	x	6mer	548	NA	0	Mir-506	>TCACAA	>TTGTGA	0.8969312906265259
Mir506	6mer	IRX3	333	193	198	193	198	2704805	x	6mer	333	NA	0	Mir-506	>TCACAA	>TTGTGA	0.8969312906265259
Mir506	6mer	IRX3	333	193	198	193	198	2704805	x	6mer	333	NA	0	Mir-506	>TCACAA	>TTGTGA	0.8969312906265259
Mir506	6mer	MBD6	419	683	688	683	688	12945237	x	6mer	419	NA	0	Mir-506	>TCACAA	>TTGTGA	0.8969312906265259
Mir506	6mer	MBD6	419	683	688	683	688	12945237	x	6mer	419	NA	0	Mir-506	>TCACAA	>TTGTGA	0.8969312906265259
Mir506	6mer	ODF2L	462	301	306	301	306	20079278	x	6mer	462	NA	0	Mir-506	>TCACAA	>TTGTGA	0.8969312906265259
Mir506	6mer	ODF2L	462	301	306	301	306	20079278	x	6mer	462	NA	0	Mir-506	>TCACAA	>TTGTGA	0.8969312906265259
Mir506	6mer	LMO4	462	166	171	166	171	20079073	x	6mer	462	NA	0	Mir-506	>TCACAA	>TTGTGA	0.8969312906265259
Mir506	6mer	LMO4	462	166	171	166	171	20079073	x	6mer	462	NA	0	Mir-506	>TCACAA	>TTGTGA	0.8969312906265259
Mir506	6mer	COL3A1	331	102	107	102	107	2047843	x	6mer	331	NA	0	Mir-506	>TCACAA	>TTGTGA	0.8969312906265259
Mir506	6mer	COL3A1	331	102	107	102	107	2047843	x	6mer	331	NA	0	Mir-506	>TCACAA	>TTGTGA	0.8969312906265259
Mir506	6mer	HSD17B4	351	276	281	276	281	4486372	x	6mer	351	NA	0	Mir-506	>TCACAA	>TTGTGA	0.8969312906265259
Mir506	6mer	HSD17B4	351	276	281	276	281	4486372	x	6mer	351	NA	0	Mir-506	>TCACAA	>TTGTGA	0.8969312906265259
Mir506	6mer	INPP5B	553	177	182	177	182	30692726	x	6mer	553	NA	0	Mir-506	>TCACAA	>TTGTGA	0.8969312906265259
Mir506	6mer	INPP5B	553	177	182	177	182	30692726	x	6mer	553	NA	0	Mir-506	>TCACAA	>TTGTGA	0.8969312906265259
Mir506	6mer	CXCR4	357	137	142	137	142	5567058	x	6mer	357	NA	0	Mir-506	>TCACAA	>TTGTGA	0.8969312906265259
Mir506	6mer	CXCR4	357	137	142	137	142	5567058	x	6mer	357	NA	0	Mir-506	>TCACAA	>TTGTGA	0.8969312906265259
Mir506	6mer	ANP32D	333	330	335	330	335	2613371	x	6mer	333	NA	0	Mir-506	>TCACAA	>TTGTGA	0.8969312906265259
Mir506	6mer	ANP32D	333	330	335	330	335	2613371	x	6mer	333	NA	0	Mir-506	>TCACAA	>TTGTGA	0.8969312906265259
Mir506	6mer	REV3L	380	656	661	656	661	8412759	x	6mer	380	NA	0	Mir-506	>TCACAA	>TTGTGA	0.8969312906265259
Mir506	6mer	REV3L	380	656	661	656	661	8412759	x	6mer	380	NA	0	Mir-506	>TCACAA	>TTGTGA	0.8969312906265259
Mir506	6mer	ARMC4	333	246	251	246	251	2544451	x	6mer	333	NA	0	Mir-506	>TCACAA	>TTGTGA	0.8969312906265259
Mir506	6mer	ARMC4	333	246	251	246	251	2544451	x	6mer	333	NA	0	Mir-506	>TCACAA	>TTGTGA	0.8969312906265259
Mir506	6mer	HTRA2	462	40	45	40	45	20099562	x	6mer	462	NA	0	Mir-506	>TCACAA	>TTGTGA	0.8969312906265259
Mir506	6mer	HTRA2	462	40	45	40	45	20099562	x	6mer	462	NA	0	Mir-506	>TCACAA	>TTGTGA	0.8969312906265259
Mir506	6mer	LRPPRC	420	33	38	33	38	13358810	x	6mer	420	NA	0	Mir-506	>TCACAA	>TTGTGA	0.8969312906265259
Mir506	6mer	LRPPRC	420	33	38	33	38	13358810	x	6mer	420	NA	0	Mir-506	>TCACAA	>TTGTGA	0.8969312906265259
Mir506	6mer	GGT7	333	195	200	195	200	2512645	x	6mer	333	NA	0	Mir-506	>TCACAA	>TTGTGA	0.8969312906265259
Mir506	6mer	GGT7	333	195	200	195	200	2512645	x	6mer	333	NA	0	Mir-506	>TCACAA	>TTGTGA	0.8969312906265259
Mir506	6mer	OMD	425	164	169	164	169	14111898	x	6mer	425	NA	0	Mir-506	>TCACAA	>TTGTGA	0.8969312906265259
Mir506	6mer	OMD	425	164	169	164	169	14111898	x	6mer	425	NA	0	Mir-506	>TCACAA	>TTGTGA	0.8969312906265259
Mir506	6mer	MSRB2	407	535	540	535	540	11279201	x	6mer	407	NA	0	Mir-506	>TCACAA	>TTGTGA	0.8969312906265259
Mir506	6mer	MSRB2	407	535	540	535	540	11279201	x	6mer	407	NA	0	Mir-506	>TCACAA	>TTGTGA	0.8969312906265259
Mir506	6mer	MRPS33	425	80	85	80	85	14092177	x	6mer	425	NA	0	Mir-506	>TCACAA	>TTGTGA	0.8969312906265259
Mir506	6mer	MRPS33	425	80	85	80	85	14092177	x	6mer	425	NA	0	Mir-506	>TCACAA	>TTGTGA	0.8969312906265259
Mir506	6mer	TYRP1	407	408	413	408	413	11500968	x	6mer	407	NA	0	Mir-506	>TCACAA	>TTGTGA	0.8969312906265259
Mir506	6mer	TYRP1	407	408	413	408	413	11500968	x	6mer	407	NA	0	Mir-506	>TCACAA	>TTGTGA	0.8969312906265259
Mir506	6mer	ITM2B	331	71	76	71	76	2230309	x	6mer	331	NA	0	Mir-506	>TCACAA	>TTGTGA	0.8969312906265259
Mir506	6mer	ITM2B	331	71	76	71	76	2230309	x	6mer	331	NA	0	Mir-506	>TCACAA	>TTGTGA	0.8969312906265259
Mir506	6mer	COPS2	525	222	227	222	227	26898299	x	6mer	525	NA	0	Mir-506	>TCACAA	>TTGTGA	0.8969312906265259
Mir506	6mer	COPS2	525	222	227	222	227	26898299	x	6mer	525	NA	0	Mir-506	>TCACAA	>TTGTGA	0.8969312906265259
Mir506	6mer	CD86	356	312	317	312	317	5039449	x	6mer	356	NA	0	Mir-506	>TCACAA	>TTGTGA	0.8969312906265259
Mir506	6mer	CD86	356	312	317	312	317	5039449	x	6mer	356	NA	0	Mir-506	>TCACAA	>TTGTGA	0.8969312906265259
Mir506	6mer	CYP2J2	398	195	200	195	200	10077496	x	6mer	398	NA	0	Mir-506	>TCACAA	>TTGTGA	0.8969312906265259
Mir506	6mer	CYP2J2	398	195	200	195	200	10077496	x	6mer	398	NA	0	Mir-506	>TCACAA	>TTGTGA	0.8969312906265259
Mir506	6mer	GINS4	330	524	529	524	529	1552195	x	6mer	330	NA	0	Mir-506	>TCACAA	>TTGTGA	0.8969312906265259
Mir506	6mer	GINS4	330	524	529	524	529	1552195	x	6mer	330	NA	0	Mir-506	>TCACAA	>TTGTGA	0.8969312906265259
Mir506	6mer	RUSC2	393	383	388	383	388	9097174	x	6mer	393	NA	0	Mir-506	>TCACAA	>TTGTGA	0.8969312906265259
Mir506	6mer	RUSC2	393	383	388	383	388	9097174	x	6mer	393	NA	0	Mir-506	>TCACAA	>TTGTGA	0.8969312906265259
Mir506	6mer	ALG1	357	237	242	237	242	5494143	x	6mer	357	NA	0	Mir-506	>TCACAA	>TTGTGA	0.8969312906265259
Mir506	6mer	ALG1	357	237	242	237	242	5494143	x	6mer	357	NA	0	Mir-506	>TCACAA	>TTGTGA	0.8969312906265259
Mir506	6mer	PLA2G7	530	23	28	23	28	27390384	x	6mer	530	NA	0	Mir-506	>TCACAA	>TTGTGA	0.8969312906265259
Mir506	6mer	PLA2G7	530	23	28	23	28	27390384	x	6mer	530	NA	0	Mir-506	>TCACAA	>TTGTGA	0.8969312906265259
Mir506	6mer	EPHA6	393	407	412	407	412	9279061	x	6mer	393	NA	0	Mir-506	>TCACAA	>TTGTGA	0.8969312906265259
Mir506	6mer	EPHA6	393	407	412	407	412	9279061	x	6mer	393	NA	0	Mir-506	>TCACAA	>TTGTGA	0.8969312906265259
Mir506	6mer	CARTPT	531	70	75	70	75	27670119	x	6mer	531	NA	0	Mir-506	>TCACAA	>TTGTGA	0.8969312906265259
Mir506	6mer	CARTPT	531	70	75	70	75	27670119	x	6mer	531	NA	0	Mir-506	>TCACAA	>TTGTGA	0.8969312906265259
Mir506	6mer	S100A16	537	154	159	154	159	29422679	x	6mer	537	NA	0	Mir-506	>TCACAA	>TTGTGA	0.8969312906265259
Mir506	6mer	S100A16	537	154	159	154	159	29422679	x	6mer	537	NA	0	Mir-506	>TCACAA	>TTGTGA	0.8969312906265259
Mir506	6mer	BAG3	356	178	183	178	183	4944037	x	6mer	356	NA	0	Mir-506	>TCACAA	>TTGTGA	0.8969312906265259
Mir506	6mer	BAG3	356	178	183	178	183	4944037	x	6mer	356	NA	0	Mir-506	>TCACAA	>TTGTGA	0.8969312906265259
Mir506	6mer	MAT2B	482	110	115	110	115	22229177	x	6mer	482	NA	0	Mir-506	>TCACAA	>TTGTGA	0.8969312906265259
Mir506	6mer	MAT2B	482	110	115	110	115	22229177	x	6mer	482	NA	0	Mir-506	>TCACAA	>TTGTGA	0.8969312906265259
Mir506	6mer	CLTRN	532	606	611	606	611	28368778	x	6mer	532	NA	0	Mir-506	>TCACAA	>TTGTGA	0.8969312906265259
Mir506	6mer	CLTRN	532	606	611	606	611	28368778	x	6mer	532	NA	0	Mir-506	>TCACAA	>TTGTGA	0.8969312906265259
Mir506	6mer	KNSTRN	513	307	312	307	312	24462833	x	6mer	513	NA	0	Mir-506	>TCACAA	>TTGTGA	0.8969312906265259
Mir506	6mer	KNSTRN	513	307	312	307	312	24462833	x	6mer	513	NA	0	Mir-506	>TCACAA	>TTGTGA	0.8969312906265259
Mir506	6mer	CLTA	524	130	135	130	135	26489526	x	6mer	524	NA	0	Mir-506	>TCACAA	>TTGTGA	0.8969312906265259
Mir506	6mer	CLTA	524	130	135	130	135	26489526	x	6mer	524	NA	0	Mir-506	>TCACAA	>TTGTGA	0.8969312906265259
Mir506	6mer	CHCHD4	351	782	787	782	787	4643152	x	6mer	351	NA	0	Mir-506	>TCACAA	>TTGTGA	0.8969312906265259
Mir506	6mer	CHCHD4	351	782	787	782	787	4643152	x	6mer	351	NA	0	Mir-506	>TCACAA	>TTGTGA	0.8969312906265259
Mir506	6mer	OSBPL8	393	222	227	222	227	9257994	x	6mer	393	NA	0	Mir-506	>TCACAA	>TTGTGA	0.8969312906265259
Mir506	6mer	OSBPL8	393	222	227	222	227	9257994	x	6mer	393	NA	0	Mir-506	>TCACAA	>TTGTGA	0.8969312906265259
Mir506	6mer	EMCN	446	246	251	246	251	18811390	x	6mer	446	NA	0	Mir-506	>TCACAA	>TTGTGA	0.8969312906265259
Mir506	6mer	EMCN	446	246	251	246	251	18811390	x	6mer	446	NA	0	Mir-506	>TCACAA	>TTGTGA	0.8969312906265259
Mir506	6mer	ZNF207	532	93	98	93	98	28346814	x	6mer	532	NA	0	Mir-506	>TCACAA	>TTGTGA	0.8969312906265259
Mir506	6mer	ZNF207	532	93	98	93	98	28346814	x	6mer	532	NA	0	Mir-506	>TCACAA	>TTGTGA	0.8969312906265259
Mir506	6mer	HJV	515	295	300	295	300	25278607	x	6mer	515	NA	0	Mir-506	>TCACAA	>TTGTGA	0.8969312906265259
Mir506	6mer	HJV	515	295	300	295	300	25278607	x	6mer	515	NA	0	Mir-506	>TCACAA	>TTGTGA	0.8969312906265259
Mir506	6mer	CDAN1	510	908	913	908	913	23947659	x	6mer	510	NA	0	Mir-506	>TCACAA	>TTGTGA	0.8969312906265259
Mir506	6mer	CDAN1	510	908	913	908	913	23947659	x	6mer	510	NA	0	Mir-506	>TCACAA	>TTGTGA	0.8969312906265259
Mir506	6mer	LMO4	330	723	728	723	728	1665598	x	6mer	330	NA	0	Mir-506	>TCACAA	>TTGTGA	0.8969312906265259
Mir506	6mer	LMO4	330	723	728	723	728	1665598	x	6mer	330	NA	0	Mir-506	>TCACAA	>TTGTGA	0.8969312906265259
Mir506	6mer	ZNF423	357	485	490	485	490	5348535	x	6mer	357	NA	0	Mir-506	>TCACAA	>TTGTGA	0.8969312906265259
Mir506	6mer	ZNF423	357	485	490	485	490	5348535	x	6mer	357	NA	0	Mir-506	>TCACAA	>TTGTGA	0.8969312906265259
Mir506	6mer	ZDHHC23	446	466	471	466	471	18741091	x	6mer	446	NA	0	Mir-506	>TCACAA	>TTGTGA	0.8969312906265259
Mir506	6mer	ZDHHC23	446	466	471	466	471	18741091	x	6mer	446	NA	0	Mir-506	>TCACAA	>TTGTGA	0.8969312906265259
Mir506	6mer	FAM161A	419	144	149	144	149	12977378	x	6mer	419	NA	0	Mir-506	>TCACAA	>TTGTGA	0.8969312906265259
Mir506	6mer	FAM161A	419	144	149	144	149	12977378	x	6mer	419	NA	0	Mir-506	>TCACAA	>TTGTGA	0.8969312906265259
Mir506	6mer	CTSS	331	814	819	814	819	1909013	x	6mer	331	NA	0	Mir-506	>TCACAA	>TTGTGA	0.8969312906265259
Mir506	6mer	CTSS	331	814	819	814	819	1909013	x	6mer	331	NA	0	Mir-506	>TCACAA	>TTGTGA	0.8969312906265259
Mir506	6mer	GRM8	446	338	343	338	343	19017839	x	6mer	446	NA	0	Mir-506	>TCACAA	>TTGTGA	0.8969312906265259
Mir506	6mer	GRM8	446	338	343	338	343	19017839	x	6mer	446	NA	0	Mir-506	>TCACAA	>TTGTGA	0.8969312906265259
Mir506	6mer	SON	385	643	648	643	648	8968568	x	6mer	385	NA	0	Mir-506	>TCACAA	>TTGTGA	0.8969312906265259
Mir506	6mer	SON	385	643	648	643	648	8968568	x	6mer	385	NA	0	Mir-506	>TCACAA	>TTGTGA	0.8969312906265259
Mir506	6mer	TOMM34	446	781	786	781	786	18990691	x	6mer	446	NA	0	Mir-506	>TCACAA	>TTGTGA	0.8969312906265259
Mir506	6mer	TOMM34	446	781	786	781	786	18990691	x	6mer	446	NA	0	Mir-506	>TCACAA	>TTGTGA	0.8969312906265259
Mir506	6mer	RBBP6	331	189	194	189	194	2197274	x	6mer	331	NA	0	Mir-506	>TCACAA	>TTGTGA	0.8969312906265259
Mir506	6mer	RBBP6	331	189	194	189	194	2197274	x	6mer	331	NA	0	Mir-506	>TCACAA	>TTGTGA	0.8969312906265259
Mir506	6mer	RNF149	462	631	636	631	636	20274792	x	6mer	462	NA	0	Mir-506	>TCACAA	>TTGTGA	0.8969312906265259
Mir506	6mer	RNF149	462	631	636	631	636	20274792	x	6mer	462	NA	0	Mir-506	>TCACAA	>TTGTGA	0.8969312906265259
Mir506	6mer	ATP9B	398	50	55	50	55	10360390	x	6mer	398	NA	0	Mir-506	>TCACAA	>TTGTGA	0.8969312906265259
Mir506	6mer	ATP9B	398	50	55	50	55	10360390	x	6mer	398	NA	0	Mir-506	>TCACAA	>TTGTGA	0.8969312906265259
Mir506	6mer	PCNX4	482	73	78	73	78	22257941	x	6mer	482	NA	0	Mir-506	>TCACAA	>TTGTGA	0.8969312906265259
Mir506	6mer	PCNX4	482	73	78	73	78	22257941	x	6mer	482	NA	0	Mir-506	>TCACAA	>TTGTGA	0.8969312906265259
Mir506	6mer	BIRC6	425	203	208	203	208	14202960	x	6mer	425	NA	0	Mir-506	>TCACAA	>TTGTGA	0.8969312906265259
Mir506	6mer	BIRC6	425	203	208	203	208	14202960	x	6mer	425	NA	0	Mir-506	>TCACAA	>TTGTGA	0.8969312906265259
Mir506	6mer	CHURC1	419	57	62	57	62	12699925	x	6mer	419	NA	0	Mir-506	>TCACAA	>TTGTGA	0.8969312906265259
Mir506	6mer	CHURC1	419	57	62	57	62	12699925	x	6mer	419	NA	0	Mir-506	>TCACAA	>TTGTGA	0.8969312906265259
Mir506	6mer	PLAAT1	548	32	37	32	37	29910879	x	6mer	548	NA	0	Mir-506	>TCACAA	>TTGTGA	0.8969312906265259
Mir506	6mer	PLAAT1	548	32	37	32	37	29910879	x	6mer	548	NA	0	Mir-506	>TCACAA	>TTGTGA	0.8969312906265259
Mir506	6mer	POPDC2	419	405	410	405	410	12827072	x	6mer	419	NA	0	Mir-506	>TCACAA	>TTGTGA	0.8969312906265259
Mir506	6mer	POPDC2	419	405	410	405	410	12827072	x	6mer	419	NA	0	Mir-506	>TCACAA	>TTGTGA	0.8969312906265259
Mir506	6mer	PLD5	331	273	278	273	278	1922041	x	6mer	331	NA	0	Mir-506	>TCACAA	>TTGTGA	0.8969312906265259
Mir506	6mer	PLD5	331	273	278	273	278	1922041	x	6mer	331	NA	0	Mir-506	>TCACAA	>TTGTGA	0.8969312906265259
Mir506	6mer	PSMD3	398	351	356	351	356	10429379	x	6mer	398	NA	0	Mir-506	>TCACAA	>TTGTGA	0.8969312906265259
Mir506	6mer	PSMD3	398	351	356	351	356	10429379	x	6mer	398	NA	0	Mir-506	>TCACAA	>TTGTGA	0.8969312906265259
Mir506	6mer	FAXC	357	342	347	342	347	5515484	x	6mer	357	NA	0	Mir-506	>TCACAA	>TTGTGA	0.8969312906265259
Mir506	6mer	FAXC	357	342	347	342	347	5515484	x	6mer	357	NA	0	Mir-506	>TCACAA	>TTGTGA	0.8969312906265259
Mir506	6mer	USP34	462	617	622	617	622	20102149	x	6mer	462	NA	0	Mir-506	>TCACAA	>TTGTGA	0.8969312906265259
Mir506	6mer	USP34	462	617	622	617	622	20102149	x	6mer	462	NA	0	Mir-506	>TCACAA	>TTGTGA	0.8969312906265259
Mir506	6mer	AGBL2	407	203	208	203	208	11476813	x	6mer	407	NA	0	Mir-506	>TCACAA	>TTGTGA	0.8969312906265259
Mir506	6mer	AGBL2	407	203	208	203	208	11476813	x	6mer	407	NA	0	Mir-506	>TCACAA	>TTGTGA	0.8969312906265259
Mir506	6mer	OGFRL1	385	400	405	400	405	8810429	x	6mer	385	NA	0	Mir-506	>TCACAA	>TTGTGA	0.8969312906265259
Mir506	6mer	OGFRL1	385	400	405	400	405	8810429	x	6mer	385	NA	0	Mir-506	>TCACAA	>TTGTGA	0.8969312906265259
Mir506	6mer	RNF121	357	725	730	725	730	5599653	x	6mer	357	NA	0	Mir-506	>TCACAA	>TTGTGA	0.8969312906265259
Mir506	6mer	RNF121	357	725	730	725	730	5599653	x	6mer	357	NA	0	Mir-506	>TCACAA	>TTGTGA	0.8969312906265259
Mir506	6mer	TERB1	356	168	173	168	173	5013616	x	6mer	356	NA	0	Mir-506	>TCACAA	>TTGTGA	0.8969312906265259
Mir506	6mer	TERB1	356	168	173	168	173	5013616	x	6mer	356	NA	0	Mir-506	>TCACAA	>TTGTGA	0.8969312906265259
Mir506	6mer	TOPORS	524	350	355	350	355	26485712	x	6mer	524	NA	0	Mir-506	>TCACAA	>TTGTGA	0.8969312906265259
Mir506	6mer	TOPORS	524	350	355	350	355	26485712	x	6mer	524	NA	0	Mir-506	>TCACAA	>TTGTGA	0.8969312906265259
Mir506	6mer	TBC1D1	515	384	389	384	389	25362516	x	6mer	515	NA	0	Mir-506	>TCACAA	>TTGTGA	0.8969312906265259
Mir506	6mer	TBC1D1	515	384	389	384	389	25362516	x	6mer	515	NA	0	Mir-506	>TCACAA	>TTGTGA	0.8969312906265259
Mir506	6mer	NPHP3	420	351	356	351	356	13197743	x	6mer	420	NA	0	Mir-506	>TCACAA	>TTGTGA	0.8969312906265259
Mir506	6mer	NPHP3	420	351	356	351	356	13197743	x	6mer	420	NA	0	Mir-506	>TCACAA	>TTGTGA	0.8969312906265259
Mir506	6mer	DCSTAMP	531	59	64	59	64	27892901	x	6mer	531	NA	0	Mir-506	>TCACAA	>TTGTGA	0.8969312906265259
Mir506	6mer	DCSTAMP	531	59	64	59	64	27892901	x	6mer	531	NA	0	Mir-506	>TCACAA	>TTGTGA	0.8969312906265259
Mir506	6mer	MLLT3	533	42	47	42	47	28600950	x	6mer	533	NA	0	Mir-506	>TCACAA	>TTGTGA	0.8969312906265259
Mir506	6mer	MLLT3	533	42	47	42	47	28600950	x	6mer	533	NA	0	Mir-506	>TCACAA	>TTGTGA	0.8969312906265259
Mir506	6mer	RGS11	513	34	39	34	39	24436616	x	6mer	513	NA	0	Mir-506	>TCACAA	>TTGTGA	0.8969312906265259
Mir506	6mer	RGS11	513	34	39	34	39	24436616	x	6mer	513	NA	0	Mir-506	>TCACAA	>TTGTGA	0.8969312906265259
Mir506	6mer	TMEM106B	446	654	659	654	659	18972210	x	6mer	446	NA	0	Mir-506	>TCACAA	>TTGTGA	0.8969312906265259
Mir506	6mer	TMEM106B	446	654	659	654	659	18972210	x	6mer	446	NA	0	Mir-506	>TCACAA	>TTGTGA	0.8969312906265259
Mir506	6mer	EPB41	407	200	205	200	205	11407413	x	6mer	407	NA	0	Mir-506	>TCACAA	>TTGTGA	0.8969312906265259
Mir506	6mer	EPB41	407	200	205	200	205	11407413	x	6mer	407	NA	0	Mir-506	>TCACAA	>TTGTGA	0.8969312906265259
Mir506	6mer	SPICE1	515	70	75	70	75	25196994	x	6mer	515	NA	0	Mir-506	>TCACAA	>TTGTGA	0.8969312906265259
Mir506	6mer	SPICE1	515	70	75	70	75	25196994	x	6mer	515	NA	0	Mir-506	>TCACAA	>TTGTGA	0.8969312906265259
Mir506	6mer	DARS2	533	112	117	112	117	28477432	x	6mer	533	NA	0	Mir-506	>TCACAA	>TTGTGA	0.8969312906265259
Mir506	6mer	DARS2	533	112	117	112	117	28477432	x	6mer	533	NA	0	Mir-506	>TCACAA	>TTGTGA	0.8969312906265259
Mir506	6mer	SLC34A1	550	197	202	197	202	30166970	x	6mer	550	NA	0	Mir-506	>TCACAA	>TTGTGA	0.8969312906265259
Mir506	6mer	SLC34A1	550	197	202	197	202	30166970	x	6mer	550	NA	0	Mir-506	>TCACAA	>TTGTGA	0.8969312906265259
Mir506	6mer	SFXN3	333	460	465	460	465	2662457	x	6mer	333	NA	0	Mir-506	>TCACAA	>TTGTGA	0.8969312906265259
Mir506	6mer	SFXN3	333	460	465	460	465	2662457	x	6mer	333	NA	0	Mir-506	>TCACAA	>TTGTGA	0.8969312906265259
Mir506	6mer	HEY1	513	263	268	263	268	24586138	x	6mer	513	NA	0	Mir-506	>TCACAA	>TTGTGA	0.8969312906265259
Mir506	6mer	HEY1	513	263	268	263	268	24586138	x	6mer	513	NA	0	Mir-506	>TCACAA	>TTGTGA	0.8969312906265259
Mir506	6mer	RNF183	474	429	434	429	434	21803016	x	6mer	474	NA	0	Mir-506	>TCACAA	>TTGTGA	0.8969312906265259
Mir506	6mer	RNF183	474	429	434	429	434	21803016	x	6mer	474	NA	0	Mir-506	>TCACAA	>TTGTGA	0.8969312906265259
Mir506	6mer	HACE1	548	181	186	181	186	30013168	x	6mer	548	NA	0	Mir-506	>TCACAA	>TTGTGA	0.8969312906265259
Mir506	6mer	HACE1	548	181	186	181	186	30013168	x	6mer	548	NA	0	Mir-506	>TCACAA	>TTGTGA	0.8969312906265259
Mir506	6mer	PTDSS1	356	794	799	794	799	4955873	x	6mer	356	NA	0	Mir-506	>TCACAA	>TTGTGA	0.8969312906265259
Mir506	6mer	PTDSS1	356	794	799	794	799	4955873	x	6mer	356	NA	0	Mir-506	>TCACAA	>TTGTGA	0.8969312906265259
Mir506	6mer	ZNF263	330	304	309	304	309	1833195	x	6mer	330	NA	0	Mir-506	>TCACAA	>TTGTGA	0.8969312906265259
Mir506	6mer	ZNF263	330	304	309	304	309	1833195	x	6mer	330	NA	0	Mir-506	>TCACAA	>TTGTGA	0.8969312906265259
Mir506	6mer	CDC6	530	715	720	715	720	27549078	x	6mer	530	NA	0	Mir-506	>TCACAA	>TTGTGA	0.8969312906265259
Mir506	6mer	CDC6	530	715	720	715	720	27549078	x	6mer	530	NA	0	Mir-506	>TCACAA	>TTGTGA	0.8969312906265259
Mir506	6mer	SLC29A4	510	181	186	181	186	24289109	x	6mer	510	NA	0	Mir-506	>TCACAA	>TTGTGA	0.8969312906265259
Mir506	6mer	SLC29A4	510	181	186	181	186	24289109	x	6mer	510	NA	0	Mir-506	>TCACAA	>TTGTGA	0.8969312906265259
Mir506	6mer	CDC42EP1	356	530	535	530	535	5105134	x	6mer	356	NA	0	Mir-506	>TCACAA	>TTGTGA	0.8969312906265259
Mir506	6mer	CDC42EP1	356	530	535	530	535	5105134	x	6mer	356	NA	0	Mir-506	>TCACAA	>TTGTGA	0.8969312906265259
Mir506	6mer	DCTN5	420	358	363	358	363	13396981	x	6mer	420	NA	0	Mir-506	>TCACAA	>TTGTGA	0.8969312906265259
Mir506	6mer	DCTN5	420	358	363	358	363	13396981	x	6mer	420	NA	0	Mir-506	>TCACAA	>TTGTGA	0.8969312906265259
Mir506	6mer	LRRC19	419	533	538	533	538	12880035	x	6mer	419	NA	0	Mir-506	>TCACAA	>TTGTGA	0.8969312906265259
Mir506	6mer	LRRC19	419	533	538	533	538	12880035	x	6mer	419	NA	0	Mir-506	>TCACAA	>TTGTGA	0.8969312906265259
Mir506	6mer	ARF4	525	271	276	271	276	26961901	x	6mer	525	NA	0	Mir-506	>TCACAA	>TTGTGA	0.8969312906265259
Mir506	6mer	ARF4	525	271	276	271	276	26961901	x	6mer	525	NA	0	Mir-506	>TCACAA	>TTGTGA	0.8969312906265259
Mir506	6mer	C1QL3	396	257	262	257	262	9822504	x	6mer	396	NA	0	Mir-506	>TCACAA	>TTGTGA	0.8969312906265259
Mir506	6mer	C1QL3	396	257	262	257	262	9822504	x	6mer	396	NA	0	Mir-506	>TCACAA	>TTGTGA	0.8969312906265259
Mir506	6mer	LSM10	333	313	318	313	318	2397940	x	6mer	333	NA	0	Mir-506	>TCACAA	>TTGTGA	0.8969312906265259
Mir506	6mer	LSM10	333	313	318	313	318	2397940	x	6mer	333	NA	0	Mir-506	>TCACAA	>TTGTGA	0.8969312906265259
Mir506	6mer	HES1	474	99	104	99	104	21773296	x	6mer	474	NA	0	Mir-506	>TCACAA	>TTGTGA	0.8969312906265259
Mir506	6mer	HES1	474	99	104	99	104	21773296	x	6mer	474	NA	0	Mir-506	>TCACAA	>TTGTGA	0.8969312906265259
Mir506	6mer	CAMK1D	446	351	356	351	356	18848938	x	6mer	446	NA	0	Mir-506	>TCACAA	>TTGTGA	0.8969312906265259
Mir506	6mer	CAMK1D	446	351	356	351	356	18848938	x	6mer	446	NA	0	Mir-506	>TCACAA	>TTGTGA	0.8969312906265259
Mir506	6mer	CAV3	462	192	197	192	197	20142948	x	6mer	462	NA	0	Mir-506	>TCACAA	>TTGTGA	0.8969312906265259
Mir506	6mer	CAV3	462	192	197	192	197	20142948	x	6mer	462	NA	0	Mir-506	>TCACAA	>TTGTGA	0.8969312906265259
Mir506	6mer	TUBB6	385	334	339	334	339	8832241	x	6mer	385	NA	0	Mir-506	>TCACAA	>TTGTGA	0.8969312906265259
Mir506	6mer	TUBB6	385	334	339	334	339	8832241	x	6mer	385	NA	0	Mir-506	>TCACAA	>TTGTGA	0.8969312906265259
Mir506	6mer	UHRF2	482	538	543	538	543	22117289	x	6mer	482	NA	0	Mir-506	>TCACAA	>TTGTGA	0.8969312906265259
Mir506	6mer	UHRF2	482	538	543	538	543	22117289	x	6mer	482	NA	0	Mir-506	>TCACAA	>TTGTGA	0.8969312906265259
Mir506	6mer	PTPRR	550	727	732	727	732	30306541	x	6mer	550	NA	0	Mir-506	>TCACAA	>TTGTGA	0.8969312906265259
Mir506	6mer	PTPRR	550	727	732	727	732	30306541	x	6mer	550	NA	0	Mir-506	>TCACAA	>TTGTGA	0.8969312906265259
Mir506	6mer	FBXL20	380	317	322	317	322	8471289	x	6mer	380	NA	0	Mir-506	>TCACAA	>TTGTGA	0.8969312906265259
Mir506	6mer	FBXL20	380	317	322	317	322	8471289	x	6mer	380	NA	0	Mir-506	>TCACAA	>TTGTGA	0.8969312906265259
Mir506	6mer	CRY1	531	207	212	207	212	27808208	x	6mer	531	NA	0	Mir-506	>TCACAA	>TTGTGA	0.8969312906265259
Mir506	6mer	CRY1	531	207	212	207	212	27808208	x	6mer	531	NA	0	Mir-506	>TCACAA	>TTGTGA	0.8969312906265259
Mir506	6mer	ZNF582	530	113	118	113	118	27510520	x	6mer	530	NA	0	Mir-506	>TCACAA	>TTGTGA	0.8969312906265259
Mir506	6mer	ZNF582	530	113	118	113	118	27510520	x	6mer	530	NA	0	Mir-506	>TCACAA	>TTGTGA	0.8969312906265259
Mir506	6mer	AKIRIN1	524	734	739	734	739	26373138	x	6mer	524	NA	0	Mir-506	>TCACAA	>TTGTGA	0.8969312906265259
Mir506	6mer	AKIRIN1	524	734	739	734	739	26373138	x	6mer	524	NA	0	Mir-506	>TCACAA	>TTGTGA	0.8969312906265259
Mir506	6mer	HDAC1	419	447	452	447	452	12760939	x	6mer	419	NA	0	Mir-506	>TCACAA	>TTGTGA	0.8969312906265259
Mir506	6mer	HDAC1	419	447	452	447	452	12760939	x	6mer	419	NA	0	Mir-506	>TCACAA	>TTGTGA	0.8969312906265259
Mir506	6mer	PIGB	482	56	61	56	61	22255146	x	6mer	482	NA	0	Mir-506	>TCACAA	>TTGTGA	0.8969312906265259
Mir506	6mer	PIGB	482	56	61	56	61	22255146	x	6mer	482	NA	0	Mir-506	>TCACAA	>TTGTGA	0.8969312906265259
Mir506	6mer	FTSJ3	482	144	149	144	149	22311997	x	6mer	482	NA	0	Mir-506	>TCACAA	>TTGTGA	0.8969312906265259
Mir506	6mer	FTSJ3	482	144	149	144	149	22311997	x	6mer	482	NA	0	Mir-506	>TCACAA	>TTGTGA	0.8969312906265259
Mir506	6mer	BOLA1	398	254	259	254	259	10064652	x	6mer	398	NA	0	Mir-506	>TCACAA	>TTGTGA	0.8969312906265259
Mir506	6mer	BOLA1	398	254	259	254	259	10064652	x	6mer	398	NA	0	Mir-506	>TCACAA	>TTGTGA	0.8969312906265259
Mir506	6mer	SEPTIN10	548	216	221	216	221	30024230	x	6mer	548	NA	0	Mir-506	>TCACAA	>TTGTGA	0.8969312906265259
Mir506	6mer	SEPTIN10	548	216	221	216	221	30024230	x	6mer	548	NA	0	Mir-506	>TCACAA	>TTGTGA	0.8969312906265259
Mir506	6mer	NHERF4	524	307	312	307	312	26539259	x	6mer	524	NA	0	Mir-506	>TCACAA	>TTGTGA	0.8969312906265259
Mir506	6mer	NHERF4	524	307	312	307	312	26539259	x	6mer	524	NA	0	Mir-506	>TCACAA	>TTGTGA	0.8969312906265259
Mir506	6mer	ANKZF1	531	97	102	97	102	27723083	x	6mer	531	NA	0	Mir-506	>TCACAA	>TTGTGA	0.8969312906265259
Mir506	6mer	ANKZF1	531	97	102	97	102	27723083	x	6mer	531	NA	0	Mir-506	>TCACAA	>TTGTGA	0.8969312906265259
Mir506	6mer	CCAR1	550	332	337	332	337	30192535	x	6mer	550	NA	0	Mir-506	>TCACAA	>TTGTGA	0.8969312906265259
Mir506	6mer	CCAR1	550	332	337	332	337	30192535	x	6mer	550	NA	0	Mir-506	>TCACAA	>TTGTGA	0.8969312906265259
Mir506	6mer	NECTIN2	357	139	144	139	144	5605088	x	6mer	357	NA	0	Mir-506	>TCACAA	>TTGTGA	0.8969312906265259
Mir506	6mer	NECTIN2	357	139	144	139	144	5605088	x	6mer	357	NA	0	Mir-506	>TCACAA	>TTGTGA	0.8969312906265259
Mir506	6mer	DPAGT1	398	167	172	167	172	10231905	x	6mer	398	NA	0	Mir-506	>TCACAA	>TTGTGA	0.8969312906265259
Mir506	6mer	DPAGT1	398	167	172	167	172	10231905	x	6mer	398	NA	0	Mir-506	>TCACAA	>TTGTGA	0.8969312906265259
Mir506	6mer	TRIM45	550	139	144	139	144	30137075	x	6mer	550	NA	0	Mir-506	>TCACAA	>TTGTGA	0.8969312906265259
Mir506	6mer	TRIM45	550	139	144	139	144	30137075	x	6mer	550	NA	0	Mir-506	>TCACAA	>TTGTGA	0.8969312906265259
Mir506	6mer	HEATR3	385	287	292	287	292	9006550	x	6mer	385	NA	0	Mir-506	>TCACAA	>TTGTGA	0.8969312906265259
Mir506	6mer	HEATR3	385	287	292	287	292	9006550	x	6mer	385	NA	0	Mir-506	>TCACAA	>TTGTGA	0.8969312906265259
Mir506	6mer	PSMD2	446	94	99	94	99	18744940	x	6mer	446	NA	0	Mir-506	>TCACAA	>TTGTGA	0.8969312906265259
Mir506	6mer	PSMD2	446	94	99	94	99	18744940	x	6mer	446	NA	0	Mir-506	>TCACAA	>TTGTGA	0.8969312906265259
Mir506	6mer	PLEK2	532	89	94	89	94	28066914	x	6mer	532	NA	0	Mir-506	>TCACAA	>TTGTGA	0.8969312906265259
Mir506	6mer	PLEK2	532	89	94	89	94	28066914	x	6mer	532	NA	0	Mir-506	>TCACAA	>TTGTGA	0.8969312906265259
Mir506	6mer	PGM1	548	395	400	395	400	29840644	x	6mer	548	NA	0	Mir-506	>TCACAA	>TTGTGA	0.8969312906265259
Mir506	6mer	PGM1	548	395	400	395	400	29840644	x	6mer	548	NA	0	Mir-506	>TCACAA	>TTGTGA	0.8969312906265259
Mir506	6mer	PTGES3	333	276	281	276	281	2531559	x	6mer	333	NA	0	Mir-506	>TCACAA	>TTGTGA	0.8969312906265259
Mir506	6mer	PTGES3	333	276	281	276	281	2531559	x	6mer	333	NA	0	Mir-506	>TCACAA	>TTGTGA	0.8969312906265259
Mir506	6mer	SUOX	482	388	393	388	393	22172880	x	6mer	482	NA	0	Mir-506	>TCACAA	>TTGTGA	0.8969312906265259
Mir506	6mer	SUOX	482	388	393	388	393	22172880	x	6mer	482	NA	0	Mir-506	>TCACAA	>TTGTGA	0.8969312906265259
Mir506	6mer	TEX47	407	104	109	104	109	11491500	x	6mer	407	NA	0	Mir-506	>TCACAA	>TTGTGA	0.8969312906265259
Mir506	6mer	TEX47	407	104	109	104	109	11491500	x	6mer	407	NA	0	Mir-506	>TCACAA	>TTGTGA	0.8969312906265259
Mir506	6mer	MAB21L1	333	794	799	794	799	2369031	x	6mer	333	NA	0	Mir-506	>TCACAA	>TTGTGA	0.8969312906265259
Mir506	6mer	MAB21L1	333	794	799	794	799	2369031	x	6mer	333	NA	0	Mir-506	>TCACAA	>TTGTGA	0.8969312906265259
Mir506	6mer	ANKRD55	333	119	124	119	124	2430702	x	6mer	333	NA	0	Mir-506	>TCACAA	>TTGTGA	0.8969312906265259
Mir506	6mer	ANKRD55	333	119	124	119	124	2430702	x	6mer	333	NA	0	Mir-506	>TCACAA	>TTGTGA	0.8969312906265259
Mir506	6mer	ISL2	462	612	617	612	617	20256615	x	6mer	462	NA	0	Mir-506	>TCACAA	>TTGTGA	0.8969312906265259
Mir506	6mer	ISL2	462	612	617	612	617	20256615	x	6mer	462	NA	0	Mir-506	>TCACAA	>TTGTGA	0.8969312906265259
Mir506	6mer	ATP6V1C1	533	389	394	389	394	28643698	x	6mer	533	NA	0	Mir-506	>TCACAA	>TTGTGA	0.8969312906265259
Mir506	6mer	ATP6V1C1	533	389	394	389	394	28643698	x	6mer	533	NA	0	Mir-506	>TCACAA	>TTGTGA	0.8969312906265259
Mir506	6mer	TCEAL8	515	169	174	169	174	25472959	x	6mer	515	NA	0	Mir-506	>TCACAA	>TTGTGA	0.8969312906265259
Mir506	6mer	TCEAL8	515	169	174	169	174	25472959	x	6mer	515	NA	0	Mir-506	>TCACAA	>TTGTGA	0.8969312906265259
Mir506	6mer	SF3B6	532	84	89	84	89	28230700	x	6mer	532	NA	0	Mir-506	>TCACAA	>TTGTGA	0.8969312906265259
Mir506	6mer	SF3B6	532	84	89	84	89	28230700	x	6mer	532	NA	0	Mir-506	>TCACAA	>TTGTGA	0.8969312906265259
Mir506	6mer	CCDC115	380	782	787	782	787	8349109	x	6mer	380	NA	0	Mir-506	>TCACAA	>TTGTGA	0.8969312906265259
Mir506	6mer	CCDC115	380	782	787	782	787	8349109	x	6mer	380	NA	0	Mir-506	>TCACAA	>TTGTGA	0.8969312906265259
Mir506	6mer	CCNI2	474	326	331	326	331	21728468	x	6mer	474	NA	0	Mir-506	>TCACAA	>TTGTGA	0.8969312906265259
Mir506	6mer	CCNI2	474	326	331	326	331	21728468	x	6mer	474	NA	0	Mir-506	>TCACAA	>TTGTGA	0.8969312906265259
Mir506	6mer	BLMH	510	408	413	408	413	23990695	x	6mer	510	NA	0	Mir-506	>TCACAA	>TTGTGA	0.8969312906265259
Mir506	6mer	BLMH	510	408	413	408	413	23990695	x	6mer	510	NA	0	Mir-506	>TCACAA	>TTGTGA	0.8969312906265259
Mir506	6mer	MCM10	515	249	254	249	254	25206648	x	6mer	515	NA	0	Mir-506	>TCACAA	>TTGTGA	0.8969312906265259
Mir506	6mer	MCM10	515	249	254	249	254	25206648	x	6mer	515	NA	0	Mir-506	>TCACAA	>TTGTGA	0.8969312906265259
Mir506	6mer	STPG2	333	332	337	332	337	2351338	x	6mer	333	NA	0	Mir-506	>TCACAA	>TTGTGA	0.8969312906265259
Mir506	6mer	STPG2	333	332	337	332	337	2351338	x	6mer	333	NA	0	Mir-506	>TCACAA	>TTGTGA	0.8969312906265259
Mir506	6mer	ATAD2B	407	121	126	121	126	11516411	x	6mer	407	NA	0	Mir-506	>TCACAA	>TTGTGA	0.8969312906265259
Mir506	6mer	ATAD2B	407	121	126	121	126	11516411	x	6mer	407	NA	0	Mir-506	>TCACAA	>TTGTGA	0.8969312906265259
Mir506	6mer	C1QL2	333	448	453	448	453	2371272	x	6mer	333	NA	0	Mir-506	>TCACAA	>TTGTGA	0.8969312906265259
Mir506	6mer	C1QL2	333	448	453	448	453	2371272	x	6mer	333	NA	0	Mir-506	>TCACAA	>TTGTGA	0.8969312906265259
Mir506	6mer	MZF1	510	50	55	50	55	24263450	x	6mer	510	NA	0	Mir-506	>TCACAA	>TTGTGA	0.8969312906265259
Mir506	6mer	MZF1	510	50	55	50	55	24263450	x	6mer	510	NA	0	Mir-506	>TCACAA	>TTGTGA	0.8969312906265259
Mir506	6mer	CNOT10	533	47	52	47	52	28467509	x	6mer	533	NA	0	Mir-506	>TCACAA	>TTGTGA	0.8969312906265259
Mir506	6mer	CNOT10	533	47	52	47	52	28467509	x	6mer	533	NA	0	Mir-506	>TCACAA	>TTGTGA	0.8969312906265259
Mir506	6mer	CENPF	357	630	635	630	635	5354079	x	6mer	357	NA	0	Mir-506	>TCACAA	>TTGTGA	0.8969312906265259
Mir506	6mer	CENPF	357	630	635	630	635	5354079	x	6mer	357	NA	0	Mir-506	>TCACAA	>TTGTGA	0.8969312906265259
Mir506	6mer	UBE2E1	524	674	679	674	679	26464920	x	6mer	524	NA	0	Mir-506	>TCACAA	>TTGTGA	0.8969312906265259
Mir506	6mer	UBE2E1	524	674	679	674	679	26464920	x	6mer	524	NA	0	Mir-506	>TCACAA	>TTGTGA	0.8969312906265259
Mir506	6mer	TGM5	330	211	216	211	216	1600875	x	6mer	330	NA	0	Mir-506	>TCACAA	>TTGTGA	0.8969312906265259
Mir506	6mer	TGM5	330	211	216	211	216	1600875	x	6mer	330	NA	0	Mir-506	>TCACAA	>TTGTGA	0.8969312906265259
Mir506	6mer	ZNF527	524	590	595	590	595	26734227	x	6mer	524	NA	0	Mir-506	>TCACAA	>TTGTGA	0.8969312906265259
Mir506	6mer	ZNF527	524	590	595	590	595	26734227	x	6mer	524	NA	0	Mir-506	>TCACAA	>TTGTGA	0.8969312906265259
Mir506	6mer	ATG4C	396	324	329	324	329	9754401	x	6mer	396	NA	0	Mir-506	>TCACAA	>TTGTGA	0.8969312906265259
Mir506	6mer	ATG4C	396	324	329	324	329	9754401	x	6mer	396	NA	0	Mir-506	>TCACAA	>TTGTGA	0.8969312906265259
Mir506	6mer	RNASET2	533	55	60	55	60	28407439	x	6mer	533	NA	0	Mir-506	>TCACAA	>TTGTGA	0.8969312906265259
Mir506	6mer	RNASET2	533	55	60	55	60	28407439	x	6mer	533	NA	0	Mir-506	>TCACAA	>TTGTGA	0.8969312906265259
Mir506	6mer	ODC1	537	292	297	292	297	29330963	x	6mer	537	NA	0	Mir-506	>TCACAA	>TTGTGA	0.8969312906265259
Mir506	6mer	ODC1	537	292	297	292	297	29330963	x	6mer	537	NA	0	Mir-506	>TCACAA	>TTGTGA	0.8969312906265259
Mir506	6mer	SNUPN	532	277	282	277	282	28050535	x	6mer	532	NA	0	Mir-506	>TCACAA	>TTGTGA	0.8969312906265259
Mir506	6mer	SNUPN	532	277	282	277	282	28050535	x	6mer	532	NA	0	Mir-506	>TCACAA	>TTGTGA	0.8969312906265259
Mir506	6mer	UTP15	530	305	310	305	310	27245905	x	6mer	530	NA	0	Mir-506	>TCACAA	>TTGTGA	0.8969312906265259
Mir506	6mer	UTP15	530	305	310	305	310	27245905	x	6mer	530	NA	0	Mir-506	>TCACAA	>TTGTGA	0.8969312906265259
Mir506	6mer	SELENOF	398	274	279	274	279	10075427	x	6mer	398	NA	0	Mir-506	>TCACAA	>TTGTGA	0.8969312906265259
Mir506	6mer	SELENOF	398	274	279	274	279	10075427	x	6mer	398	NA	0	Mir-506	>TCACAA	>TTGTGA	0.8969312906265259
Mir506	6mer	PGPEP1L	553	137	142	137	142	30777066	x	6mer	553	NA	0	Mir-506	>TCACAA	>TTGTGA	0.8969312906265259
Mir506	6mer	PGPEP1L	553	137	142	137	142	30777066	x	6mer	553	NA	0	Mir-506	>TCACAA	>TTGTGA	0.8969312906265259
Mir506	6mer	GPRASP2	380	218	223	218	223	8618115	x	6mer	380	NA	0	Mir-506	>TCACAA	>TTGTGA	0.8969312906265259
Mir506	6mer	GPRASP2	380	218	223	218	223	8618115	x	6mer	380	NA	0	Mir-506	>TCACAA	>TTGTGA	0.8969312906265259
Mir506	6mer	PLD4	393	15	20	15	20	9329886	x	6mer	393	NA	0	Mir-506	>TCACAA	>TTGTGA	0.8969312906265259
Mir506	6mer	PLD4	393	15	20	15	20	9329886	x	6mer	393	NA	0	Mir-506	>TCACAA	>TTGTGA	0.8969312906265259
Mir506	6mer	RPIA	537	492	497	492	497	29147396	x	6mer	537	NA	0	Mir-506	>TCACAA	>TTGTGA	0.8969312906265259
Mir506	6mer	RPIA	537	492	497	492	497	29147396	x	6mer	537	NA	0	Mir-506	>TCACAA	>TTGTGA	0.8969312906265259
Mir506	6mer	SIGLEC1	513	58	63	58	63	24458855	x	6mer	513	NA	0	Mir-506	>TCACAA	>TTGTGA	0.8969312906265259
Mir506	6mer	SIGLEC1	513	58	63	58	63	24458855	x	6mer	513	NA	0	Mir-506	>TCACAA	>TTGTGA	0.8969312906265259
Mir506	6mer	TMEM131L	553	366	371	366	371	30707397	x	6mer	553	NA	0	Mir-506	>TCACAA	>TTGTGA	0.8969312906265259
Mir506	6mer	TMEM131L	553	366	371	366	371	30707397	x	6mer	553	NA	0	Mir-506	>TCACAA	>TTGTGA	0.8969312906265259
Mir506	6mer	PTS	331	369	374	369	374	2057756	x	6mer	331	NA	0	Mir-506	>TCACAA	>TTGTGA	0.8969312906265259
Mir506	6mer	PTS	331	369	374	369	374	2057756	x	6mer	331	NA	0	Mir-506	>TCACAA	>TTGTGA	0.8969312906265259
Mir506	6mer	APEX2	474	299	304	299	304	22056752	x	6mer	474	NA	0	Mir-506	>TCACAA	>TTGTGA	0.8969312906265259
Mir506	6mer	APEX2	474	299	304	299	304	22056752	x	6mer	474	NA	0	Mir-506	>TCACAA	>TTGTGA	0.8969312906265259
Mir506	6mer	PCM1	446	249	254	249	254	18853562	x	6mer	446	NA	0	Mir-506	>TCACAA	>TTGTGA	0.8969312906265259
Mir506	6mer	PCM1	446	249	254	249	254	18853562	x	6mer	446	NA	0	Mir-506	>TCACAA	>TTGTGA	0.8969312906265259
Mir506	6mer	ACTL6B	462	168	173	168	173	20220496	x	6mer	462	NA	0	Mir-506	>TCACAA	>TTGTGA	0.8969312906265259
Mir506	6mer	ACTL6B	462	168	173	168	173	20220496	x	6mer	462	NA	0	Mir-506	>TCACAA	>TTGTGA	0.8969312906265259
Mir506	6mer	DIO3	420	198	203	198	203	13162466	x	6mer	420	NA	0	Mir-506	>TCACAA	>TTGTGA	0.8969312906265259
Mir506	6mer	DIO3	420	198	203	198	203	13162466	x	6mer	420	NA	0	Mir-506	>TCACAA	>TTGTGA	0.8969312906265259
Mir506	6mer	PANK3	380	857	862	857	862	8383092	x	6mer	380	NA	0	Mir-506	>TCACAA	>TTGTGA	0.8969312906265259
Mir506	6mer	PANK3	380	857	862	857	862	8383092	x	6mer	380	NA	0	Mir-506	>TCACAA	>TTGTGA	0.8969312906265259
Mir506	6mer	MC5R	407	498	503	498	503	11460794	x	6mer	407	NA	0	Mir-506	>TCACAA	>TTGTGA	0.8969312906265259
Mir506	6mer	MC5R	407	498	503	498	503	11460794	x	6mer	407	NA	0	Mir-506	>TCACAA	>TTGTGA	0.8969312906265259
Mir506	6mer	POLD2	530	99	104	99	104	27348303	x	6mer	530	NA	0	Mir-506	>TCACAA	>TTGTGA	0.8969312906265259
Mir506	6mer	POLD2	530	99	104	99	104	27348303	x	6mer	530	NA	0	Mir-506	>TCACAA	>TTGTGA	0.8969312906265259
Mir506	6mer	TSPAN3	525	299	304	299	304	26942564	x	6mer	525	NA	0	Mir-506	>TCACAA	>TTGTGA	0.8969312906265259
Mir506	6mer	TSPAN3	525	299	304	299	304	26942564	x	6mer	525	NA	0	Mir-506	>TCACAA	>TTGTGA	0.8969312906265259
Mir506	6mer	TMF1	482	716	721	716	721	22426893	x	6mer	482	NA	0	Mir-506	>TCACAA	>TTGTGA	0.8969312906265259
Mir506	6mer	TMF1	482	716	721	716	721	22426893	x	6mer	482	NA	0	Mir-506	>TCACAA	>TTGTGA	0.8969312906265259
Mir506	6mer	OCIAD2	407	102	107	102	107	11285848	x	6mer	407	NA	0	Mir-506	>TCACAA	>TTGTGA	0.8969312906265259
Mir506	6mer	OCIAD2	407	102	107	102	107	11285848	x	6mer	407	NA	0	Mir-506	>TCACAA	>TTGTGA	0.8969312906265259
Mir506	6mer	PRPSAP2	532	168	173	168	173	28338728	x	6mer	532	NA	0	Mir-506	>TCACAA	>TTGTGA	0.8969312906265259
Mir506	6mer	PRPSAP2	532	168	173	168	173	28338728	x	6mer	532	NA	0	Mir-506	>TCACAA	>TTGTGA	0.8969312906265259
Mir506	6mer	BPTF	525	435	440	435	440	26986741	x	6mer	525	NA	0	Mir-506	>TCACAA	>TTGTGA	0.8969312906265259
Mir506	6mer	BPTF	525	435	440	435	440	26986741	x	6mer	525	NA	0	Mir-506	>TCACAA	>TTGTGA	0.8969312906265259
Mir506	6mer	FZR1	513	142	147	142	147	24336041	x	6mer	513	NA	0	Mir-506	>TCACAA	>TTGTGA	0.8969312906265259
Mir506	6mer	FZR1	513	142	147	142	147	24336041	x	6mer	513	NA	0	Mir-506	>TCACAA	>TTGTGA	0.8969312906265259
Mir506	6mer	MINK1	446	157	162	157	162	18953281	x	6mer	446	NA	0	Mir-506	>TCACAA	>TTGTGA	0.8969312906265259
Mir506	6mer	MINK1	446	157	162	157	162	18953281	x	6mer	446	NA	0	Mir-506	>TCACAA	>TTGTGA	0.8969312906265259
Mir506	6mer	IER3	417	582	587	582	587	12379905	x	6mer	417	NA	0	Mir-506	>TCACAA	>TTGTGA	0.8969312906265259
Mir506	6mer	IER3	417	582	587	582	587	12379905	x	6mer	417	NA	0	Mir-506	>TCACAA	>TTGTGA	0.8969312906265259
Mir506	6mer	BDKRB2	357	219	224	219	224	5606919	x	6mer	357	NA	0	Mir-506	>TCACAA	>TTGTGA	0.8969312906265259
Mir506	6mer	BDKRB2	357	219	224	219	224	5606919	x	6mer	357	NA	0	Mir-506	>TCACAA	>TTGTGA	0.8969312906265259
Mir506	6mer	NAA16	425	473	478	473	478	14231264	x	6mer	425	NA	0	Mir-506	>TCACAA	>TTGTGA	0.8969312906265259
Mir506	6mer	NAA16	425	473	478	473	478	14231264	x	6mer	425	NA	0	Mir-506	>TCACAA	>TTGTGA	0.8969312906265259
Mir506	6mer	NOSIP	532	94	99	94	99	28333261	x	6mer	532	NA	0	Mir-506	>TCACAA	>TTGTGA	0.8969312906265259
Mir506	6mer	NOSIP	532	94	99	94	99	28333261	x	6mer	532	NA	0	Mir-506	>TCACAA	>TTGTGA	0.8969312906265259
Mir506	6mer	CSE1L	396	441	446	441	446	9972301	x	6mer	396	NA	0	Mir-506	>TCACAA	>TTGTGA	0.8969312906265259
Mir506	6mer	CSE1L	396	441	446	441	446	9972301	x	6mer	396	NA	0	Mir-506	>TCACAA	>TTGTGA	0.8969312906265259
Mir506	6mer	ZMAT2	533	323	328	323	328	28625697	x	6mer	533	NA	0	Mir-506	>TCACAA	>TTGTGA	0.8969312906265259
Mir506	6mer	ZMAT2	533	323	328	323	328	28625697	x	6mer	533	NA	0	Mir-506	>TCACAA	>TTGTGA	0.8969312906265259
Mir506	6mer	C1H1ORF50	510	508	513	508	513	23908288	x	6mer	510	NA	0	Mir-506	>TCACAA	>TTGTGA	0.8969312906265259
Mir506	6mer	C1H1ORF50	510	508	513	508	513	23908288	x	6mer	510	NA	0	Mir-506	>TCACAA	>TTGTGA	0.8969312906265259
Mir506	6mer	SAMD9L	513	121	126	121	126	24381438	x	6mer	513	NA	0	Mir-506	>TCACAA	>TTGTGA	0.8969312906265259
Mir506	6mer	SAMD9L	513	121	126	121	126	24381438	x	6mer	513	NA	0	Mir-506	>TCACAA	>TTGTGA	0.8969312906265259
Mir506	6mer	TMPPE	407	202	207	202	207	11542337	x	6mer	407	NA	0	Mir-506	>TCACAA	>TTGTGA	0.8969312906265259
Mir506	6mer	TMPPE	407	202	207	202	207	11542337	x	6mer	407	NA	0	Mir-506	>TCACAA	>TTGTGA	0.8969312906265259
Mir506	6mer	IRF1	533	729	734	729	734	28507052	x	6mer	533	NA	0	Mir-506	>TCACAA	>TTGTGA	0.8969312906265259
Mir506	6mer	IRF1	533	729	734	729	734	28507052	x	6mer	533	NA	0	Mir-506	>TCACAA	>TTGTGA	0.8969312906265259
Mir506	6mer	POLE4	513	650	655	650	655	24371367	x	6mer	513	NA	0	Mir-506	>TCACAA	>TTGTGA	0.8969312906265259
Mir506	6mer	POLE4	513	650	655	650	655	24371367	x	6mer	513	NA	0	Mir-506	>TCACAA	>TTGTGA	0.8969312906265259
Mir506	6mer	HARS1	513	248	253	248	253	24469859	x	6mer	513	NA	0	Mir-506	>TCACAA	>TTGTGA	0.8969312906265259
Mir506	6mer	HARS1	513	248	253	248	253	24469859	x	6mer	513	NA	0	Mir-506	>TCACAA	>TTGTGA	0.8969312906265259
Mir506	6mer	CDC6	530	500	505	500	505	27549077	x	6mer	530	NA	0	Mir-506	>TCACAA	>TTGTGA	0.8969312906265259
Mir506	6mer	CDC6	530	500	505	500	505	27549077	x	6mer	530	NA	0	Mir-506	>TCACAA	>TTGTGA	0.8969312906265259
Mir506	6mer	TXNDC16	482	259	264	259	264	22245039	x	6mer	482	NA	0	Mir-506	>TCACAA	>TTGTGA	0.8969312906265259
Mir506	6mer	TXNDC16	482	259	264	259	264	22245039	x	6mer	482	NA	0	Mir-506	>TCACAA	>TTGTGA	0.8969312906265259
Mir506	6mer	PIGG	532	245	250	245	250	28101746	x	6mer	532	NA	0	Mir-506	>TCACAA	>TTGTGA	0.8969312906265259
Mir506	6mer	PIGG	532	245	250	245	250	28101746	x	6mer	532	NA	0	Mir-506	>TCACAA	>TTGTGA	0.8969312906265259
Mir506	6mer	ARMCX1	524	163	168	163	168	26761221	x	6mer	524	NA	0	Mir-506	>TCACAA	>TTGTGA	0.8969312906265259
Mir506	6mer	ARMCX1	524	163	168	163	168	26761221	x	6mer	524	NA	0	Mir-506	>TCACAA	>TTGTGA	0.8969312906265259
Mir506	6mer	EIF3J	482	492	497	492	497	22262192	x	6mer	482	NA	0	Mir-506	>TCACAA	>TTGTGA	0.8969312906265259
Mir506	6mer	EIF3J	482	492	497	492	497	22262192	x	6mer	482	NA	0	Mir-506	>TCACAA	>TTGTGA	0.8969312906265259
Mir506	6mer	SLC30A8	537	333	338	333	338	29407502	x	6mer	537	NA	0	Mir-506	>TCACAA	>TTGTGA	0.8969312906265259
Mir506	6mer	SLC30A8	537	333	338	333	338	29407502	x	6mer	537	NA	0	Mir-506	>TCACAA	>TTGTGA	0.8969312906265259
Mir506	6mer	KLHL32	357	719	724	719	724	5515564	x	6mer	357	NA	0	Mir-506	>TCACAA	>TTGTGA	0.8969312906265259
Mir506	6mer	KLHL32	357	719	724	719	724	5515564	x	6mer	357	NA	0	Mir-506	>TCACAA	>TTGTGA	0.8969312906265259
Mir506	6mer	TMEM186	515	110	115	110	115	25384243	x	6mer	515	NA	0	Mir-506	>TCACAA	>TTGTGA	0.8969312906265259
Mir506	6mer	TMEM186	515	110	115	110	115	25384243	x	6mer	515	NA	0	Mir-506	>TCACAA	>TTGTGA	0.8969312906265259
Mir506	6mer	SOX7	398	166	171	166	171	10253942	x	6mer	398	NA	0	Mir-506	>TCACAA	>TTGTGA	0.8969312906265259
Mir506	6mer	SOX7	398	166	171	166	171	10253942	x	6mer	398	NA	0	Mir-506	>TCACAA	>TTGTGA	0.8969312906265259
Mir506	6mer	PORCN	531	450	455	450	455	27966255	x	6mer	531	NA	0	Mir-506	>TCACAA	>TTGTGA	0.8969312906265259
Mir506	6mer	PORCN	531	450	455	450	455	27966255	x	6mer	531	NA	0	Mir-506	>TCACAA	>TTGTGA	0.8969312906265259
Mir506	6mer	PI16	417	465	470	465	470	12384680	x	6mer	417	NA	0	Mir-506	>TCACAA	>TTGTGA	0.8969312906265259
Mir506	6mer	PI16	417	465	470	465	470	12384680	x	6mer	417	NA	0	Mir-506	>TCACAA	>TTGTGA	0.8969312906265259
Mir506	6mer	MDH2	356	24	29	24	29	5154304	x	6mer	356	NA	0	Mir-506	>TCACAA	>TTGTGA	0.8969312906265259
Mir506	6mer	MDH2	356	24	29	24	29	5154304	x	6mer	356	NA	0	Mir-506	>TCACAA	>TTGTGA	0.8969312906265259
Mir506	6mer	IQGAP2	524	128	133	128	133	26445628	x	6mer	524	NA	0	Mir-506	>TCACAA	>TTGTGA	0.8969312906265259
Mir506	6mer	IQGAP2	524	128	133	128	133	26445628	x	6mer	524	NA	0	Mir-506	>TCACAA	>TTGTGA	0.8969312906265259
Mir506	6mer	CAPN3	533	166	171	166	171	28568367	x	6mer	533	NA	0	Mir-506	>TCACAA	>TTGTGA	0.8969312906265259
Mir506	6mer	CAPN3	533	166	171	166	171	28568367	x	6mer	533	NA	0	Mir-506	>TCACAA	>TTGTGA	0.8969312906265259
Mir506	6mer	IMMT	380	261	266	261	266	8387486	x	6mer	380	NA	0	Mir-506	>TCACAA	>TTGTGA	0.8969312906265259
Mir506	6mer	IMMT	380	261	266	261	266	8387486	x	6mer	380	NA	0	Mir-506	>TCACAA	>TTGTGA	0.8969312906265259
Mir506	6mer	SYS1	513	803	808	803	808	24453147	x	6mer	513	NA	0	Mir-506	>TCACAA	>TTGTGA	0.8969312906265259
Mir506	6mer	SYS1	513	803	808	803	808	24453147	x	6mer	513	NA	0	Mir-506	>TCACAA	>TTGTGA	0.8969312906265259
Mir506	6mer	DAZAP1	537	375	380	375	380	29205687	x	6mer	537	NA	0	Mir-506	>TCACAA	>TTGTGA	0.8969312906265259
Mir506	6mer	DAZAP1	537	375	380	375	380	29205687	x	6mer	537	NA	0	Mir-506	>TCACAA	>TTGTGA	0.8969312906265259
Mir506	6mer	NXPE3	396	349	354	349	354	9828275	x	6mer	396	NA	0	Mir-506	>TCACAA	>TTGTGA	0.8969312906265259
Mir506	6mer	NXPE3	396	349	354	349	354	9828275	x	6mer	396	NA	0	Mir-506	>TCACAA	>TTGTGA	0.8969312906265259
Mir506	6mer	AHSP	550	152	157	152	157	30216613	x	6mer	550	NA	0	Mir-506	>TCACAA	>TTGTGA	0.8969312906265259
Mir506	6mer	AHSP	550	152	157	152	157	30216613	x	6mer	550	NA	0	Mir-506	>TCACAA	>TTGTGA	0.8969312906265259
Mir506	6mer	FAM71E1	333	88	93	88	93	2718728	x	6mer	333	NA	0	Mir-506	>TCACAA	>TTGTGA	0.8969312906265259
Mir506	6mer	FAM71E1	333	88	93	88	93	2718728	x	6mer	333	NA	0	Mir-506	>TCACAA	>TTGTGA	0.8969312906265259
Mir506	6mer	TINCR	537	754	759	754	759	29202522	x	6mer	537	NA	0	Mir-506	>TCACAA	>TTGTGA	0.8969312906265259
Mir506	6mer	TINCR	537	754	759	754	759	29202522	x	6mer	537	NA	0	Mir-506	>TCACAA	>TTGTGA	0.8969312906265259
Mir506	6mer	OPTN	331	61	66	61	66	1926665	x	6mer	331	NA	0	Mir-506	>TCACAA	>TTGTGA	0.8969312906265259
Mir506	6mer	OPTN	331	61	66	61	66	1926665	x	6mer	331	NA	0	Mir-506	>TCACAA	>TTGTGA	0.8969312906265259
Mir506	6mer	EIF4G2	533	740	745	740	745	28553394	x	6mer	533	NA	0	Mir-506	>TCACAA	>TTGTGA	0.8969312906265259
Mir506	6mer	EIF4G2	533	740	745	740	745	28553394	x	6mer	533	NA	0	Mir-506	>TCACAA	>TTGTGA	0.8969312906265259
Mir506	6mer	HPGDS	351	784	789	784	789	4540780	x	6mer	351	NA	0	Mir-506	>TCACAA	>TTGTGA	0.8969312906265259
Mir506	6mer	HPGDS	351	784	789	784	789	4540780	x	6mer	351	NA	0	Mir-506	>TCACAA	>TTGTGA	0.8969312906265259
Mir506	6mer	NCBP2	380	193	198	193	198	8373368	x	6mer	380	NA	0	Mir-506	>TCACAA	>TTGTGA	0.8969312906265259
Mir506	6mer	NCBP2	380	193	198	193	198	8373368	x	6mer	380	NA	0	Mir-506	>TCACAA	>TTGTGA	0.8969312906265259
Mir506	6mer	LRRC23	519	368	373	368	373	25838961	x	6mer	519	NA	0	Mir-506	>TCACAA	>TTGTGA	0.8969312906265259
Mir506	6mer	LRRC23	519	368	373	368	373	25838961	x	6mer	519	NA	0	Mir-506	>TCACAA	>TTGTGA	0.8969312906265259
Mir506	6mer	DCDC2B	510	36	41	36	41	23912195	x	6mer	510	NA	0	Mir-506	>TCACAA	>TTGTGA	0.8969312906265259
Mir506	6mer	DCDC2B	510	36	41	36	41	23912195	x	6mer	510	NA	0	Mir-506	>TCACAA	>TTGTGA	0.8969312906265259
Mir506	6mer	TUBE1	524	78	83	78	83	26606585	x	6mer	524	NA	0	Mir-506	>TCACAA	>TTGTGA	0.8969312906265259
Mir506	6mer	TUBE1	524	78	83	78	83	26606585	x	6mer	524	NA	0	Mir-506	>TCACAA	>TTGTGA	0.8969312906265259
Mir506	6mer	CES2	425	114	119	114	119	14249266	x	6mer	425	NA	0	Mir-506	>TCACAA	>TTGTGA	0.8969312906265259
Mir506	6mer	CES2	425	114	119	114	119	14249266	x	6mer	425	NA	0	Mir-506	>TCACAA	>TTGTGA	0.8969312906265259
Mir506	6mer	LMO4	420	493	498	493	498	13111719	x	6mer	420	NA	0	Mir-506	>TCACAA	>TTGTGA	0.8969312906265259
Mir506	6mer	LMO4	420	493	498	493	498	13111719	x	6mer	420	NA	0	Mir-506	>TCACAA	>TTGTGA	0.8969312906265259
Mir506	6mer	AADAT	533	43	48	43	48	28683480	x	6mer	533	NA	0	Mir-506	>TCACAA	>TTGTGA	0.8969312906265259
Mir506	6mer	AADAT	533	43	48	43	48	28683480	x	6mer	533	NA	0	Mir-506	>TCACAA	>TTGTGA	0.8969312906265259
Mir506	6mer	GFM1	533	554	559	554	559	28716493	x	6mer	533	NA	0	Mir-506	>TCACAA	>TTGTGA	0.8969312906265259
Mir506	6mer	GFM1	533	554	559	554	559	28716493	x	6mer	533	NA	0	Mir-506	>TCACAA	>TTGTGA	0.8969312906265259
Mir506	6mer	TM9SF2	346	193	198	193	198	3557420	x	6mer	346	NA	0	Mir-506	>TCACAA	>TTGTGA	0.8969312906265259
Mir506	6mer	TM9SF2	346	193	198	193	198	3557420	x	6mer	346	NA	0	Mir-506	>TCACAA	>TTGTGA	0.8969312906265259
Mir506	6mer	ALDH9A1	553	190	195	190	195	30668999	x	6mer	553	NA	0	Mir-506	>TCACAA	>TTGTGA	0.8969312906265259
Mir506	6mer	ALDH9A1	553	190	195	190	195	30668999	x	6mer	553	NA	0	Mir-506	>TCACAA	>TTGTGA	0.8969312906265259
Mir506	6mer	NAB2	333	678	683	678	683	2531066	x	6mer	333	NA	0	Mir-506	>TCACAA	>TTGTGA	0.8969312906265259
Mir506	6mer	NAB2	333	678	683	678	683	2531066	x	6mer	333	NA	0	Mir-506	>TCACAA	>TTGTGA	0.8969312906265259
Mir506	6mer	TWNK	331	98	103	98	103	2214766	x	6mer	331	NA	0	Mir-506	>TCACAA	>TTGTGA	0.8969312906265259
Mir506	6mer	TWNK	331	98	103	98	103	2214766	x	6mer	331	NA	0	Mir-506	>TCACAA	>TTGTGA	0.8969312906265259
Mir506	6mer	NEIL2	519	471	476	471	476	25894957	x	6mer	519	NA	0	Mir-506	>TCACAA	>TTGTGA	0.8969312906265259
Mir506	6mer	NEIL2	519	471	476	471	476	25894957	x	6mer	519	NA	0	Mir-506	>TCACAA	>TTGTGA	0.8969312906265259
Mir506	6mer	TLL1	333	779	784	779	784	2356775	x	6mer	333	NA	0	Mir-506	>TCACAA	>TTGTGA	0.8969312906265259
Mir506	6mer	TLL1	333	779	784	779	784	2356775	x	6mer	333	NA	0	Mir-506	>TCACAA	>TTGTGA	0.8969312906265259
Mir506	6mer	LAMTOR1	356	398	403	398	403	4885006	x	6mer	356	NA	0	Mir-506	>TCACAA	>TTGTGA	0.8969312906265259
Mir506	6mer	LAMTOR1	356	398	403	398	403	4885006	x	6mer	356	NA	0	Mir-506	>TCACAA	>TTGTGA	0.8969312906265259
Mir506	6mer	LRRC45	531	461	466	461	466	27908537	x	6mer	531	NA	0	Mir-506	>TCACAA	>TTGTGA	0.8969312906265259
Mir506	6mer	LRRC45	531	461	466	461	466	27908537	x	6mer	531	NA	0	Mir-506	>TCACAA	>TTGTGA	0.8969312906265259
Mir506	6mer	RANBP6	525	61	66	61	66	26773394	x	6mer	525	NA	0	Mir-506	>TCACAA	>TTGTGA	0.8969312906265259
Mir506	6mer	RANBP6	525	61	66	61	66	26773394	x	6mer	525	NA	0	Mir-506	>TCACAA	>TTGTGA	0.8969312906265259
Mir506	6mer	LRRC14B	533	853	858	853	858	28629387	x	6mer	533	NA	0	Mir-506	>TCACAA	>TTGTGA	0.8969312906265259
Mir506	6mer	LRRC14B	533	853	858	853	858	28629387	x	6mer	533	NA	0	Mir-506	>TCACAA	>TTGTGA	0.8969312906265259
Mir506	6mer	UBAP1L	550	237	242	237	242	30347561	x	6mer	550	NA	0	Mir-506	>TCACAA	>TTGTGA	0.8969312906265259
Mir506	6mer	UBAP1L	550	237	242	237	242	30347561	x	6mer	550	NA	0	Mir-506	>TCACAA	>TTGTGA	0.8969312906265259
Mir506	6mer	HHIP	474	544	549	544	549	21763446	x	6mer	474	NA	0	Mir-506	>TCACAA	>TTGTGA	0.8969312906265259
Mir506	6mer	HHIP	474	544	549	544	549	21763446	x	6mer	474	NA	0	Mir-506	>TCACAA	>TTGTGA	0.8969312906265259
Mir506	6mer	MG	483	233	238	233	238	22551557	x	6mer	483	NA	0	Mir-506	>TCACAA	>TTGTGA	0.8969312906265259
Mir506	6mer	MG	483	233	238	233	238	22551557	x	6mer	483	NA	0	Mir-506	>TCACAA	>TTGTGA	0.8969312906265259
Mir506	6mer	CLTB	330	221	226	221	226	1478855	x	6mer	330	NA	0	Mir-506	>TCACAA	>TTGTGA	0.8969312906265259
Mir506	6mer	CLTB	330	221	226	221	226	1478855	x	6mer	330	NA	0	Mir-506	>TCACAA	>TTGTGA	0.8969312906265259
Mir506	6mer	LYPD1	530	171	176	171	176	27313318	x	6mer	530	NA	0	Mir-506	>TCACAA	>TTGTGA	0.8969312906265259
Mir506	6mer	LYPD1	530	171	176	171	176	27313318	x	6mer	530	NA	0	Mir-506	>TCACAA	>TTGTGA	0.8969312906265259
Mir506	6mer	GPBP1L1	525	576	581	576	581	26849295	x	6mer	525	NA	0	Mir-506	>TCACAA	>TTGTGA	0.8969312906265259
Mir506	6mer	GPBP1L1	525	576	581	576	581	26849295	x	6mer	525	NA	0	Mir-506	>TCACAA	>TTGTGA	0.8969312906265259
Mir506	6mer	HNRNPU	531	24	29	24	29	27613822	x	6mer	531	NA	0	Mir-506	>TCACAA	>TTGTGA	0.8969312906265259
Mir506	6mer	HNRNPU	531	24	29	24	29	27613822	x	6mer	531	NA	0	Mir-506	>TCACAA	>TTGTGA	0.8969312906265259
Mir506	6mer	KCNS3	482	217	222	217	222	22149041	x	6mer	482	NA	0	Mir-506	>TCACAA	>TTGTGA	0.8969312906265259
Mir506	6mer	KCNS3	482	217	222	217	222	22149041	x	6mer	482	NA	0	Mir-506	>TCACAA	>TTGTGA	0.8969312906265259
Mir506	6mer	ENTPD1	513	531	536	531	536	24357766	x	6mer	513	NA	0	Mir-506	>TCACAA	>TTGTGA	0.8969312906265259
Mir506	6mer	ENTPD1	513	531	536	531	536	24357766	x	6mer	513	NA	0	Mir-506	>TCACAA	>TTGTGA	0.8969312906265259
Mir506	6mer	SPDL1	407	169	174	169	174	11365970	x	6mer	407	NA	0	Mir-506	>TCACAA	>TTGTGA	0.8969312906265259
Mir506	6mer	SPDL1	407	169	174	169	174	11365970	x	6mer	407	NA	0	Mir-506	>TCACAA	>TTGTGA	0.8969312906265259
Mir506	6mer	KCNK13	333	591	596	591	596	2445577	x	6mer	333	NA	0	Mir-506	>TCACAA	>TTGTGA	0.8969312906265259
Mir506	6mer	KCNK13	333	591	596	591	596	2445577	x	6mer	333	NA	0	Mir-506	>TCACAA	>TTGTGA	0.8969312906265259
Mir506	6mer	ALDH2	380	402	407	402	407	8532272	x	6mer	380	NA	0	Mir-506	>TCACAA	>TTGTGA	0.8969312906265259
Mir506	6mer	ALDH2	380	402	407	402	407	8532272	x	6mer	380	NA	0	Mir-506	>TCACAA	>TTGTGA	0.8969312906265259
Mir506	6mer	ENOPH1	398	436	441	436	441	10200969	x	6mer	398	NA	0	Mir-506	>TCACAA	>TTGTGA	0.8969312906265259
Mir506	6mer	ENOPH1	398	436	441	436	441	10200969	x	6mer	398	NA	0	Mir-506	>TCACAA	>TTGTGA	0.8969312906265259
Mir506	6mer	NRN1	419	90	95	90	95	12932305	x	6mer	419	NA	0	Mir-506	>TCACAA	>TTGTGA	0.8969312906265259
Mir506	6mer	NRN1	419	90	95	90	95	12932305	x	6mer	419	NA	0	Mir-506	>TCACAA	>TTGTGA	0.8969312906265259
Mir506	6mer	NMRK1	351	333	338	333	338	4551170	x	6mer	351	NA	0	Mir-506	>TCACAA	>TTGTGA	0.8969312906265259
Mir506	6mer	NMRK1	351	333	338	333	338	4551170	x	6mer	351	NA	0	Mir-506	>TCACAA	>TTGTGA	0.8969312906265259
Mir506	6mer	DHRS7	419	88	93	88	93	12700941	x	6mer	419	NA	0	Mir-506	>TCACAA	>TTGTGA	0.8969312906265259
Mir506	6mer	DHRS7	419	88	93	88	93	12700941	x	6mer	419	NA	0	Mir-506	>TCACAA	>TTGTGA	0.8969312906265259
Mir506	6mer	CYFIP1	346	416	421	416	421	3355870	x	6mer	346	NA	0	Mir-506	>TCACAA	>TTGTGA	0.8969312906265259
Mir506	6mer	CYFIP1	346	416	421	416	421	3355870	x	6mer	346	NA	0	Mir-506	>TCACAA	>TTGTGA	0.8969312906265259
Mir506	6mer	CFAP418	537	538	543	538	543	29408743	x	6mer	537	NA	0	Mir-506	>TCACAA	>TTGTGA	0.8969312906265259
Mir506	6mer	CFAP418	537	538	543	538	543	29408743	x	6mer	537	NA	0	Mir-506	>TCACAA	>TTGTGA	0.8969312906265259
Mir506	6mer	NMRK1	351	250	255	250	255	4551169	x	6mer	351	NA	0	Mir-506	>TCACAA	>TTGTGA	0.8969312906265259
Mir506	6mer	NMRK1	351	250	255	250	255	4551169	x	6mer	351	NA	0	Mir-506	>TCACAA	>TTGTGA	0.8969312906265259
Mir506	6mer	ARL4D	425	90	95	90	95	14283290	x	6mer	425	NA	0	Mir-506	>TCACAA	>TTGTGA	0.8969312906265259
Mir506	6mer	ARL4D	425	90	95	90	95	14283290	x	6mer	425	NA	0	Mir-506	>TCACAA	>TTGTGA	0.8969312906265259
Mir506	6mer	LZTS2	550	533	538	533	538	30199028	x	6mer	550	NA	0	Mir-506	>TCACAA	>TTGTGA	0.8969312906265259
Mir506	6mer	LZTS2	550	533	538	533	538	30199028	x	6mer	550	NA	0	Mir-506	>TCACAA	>TTGTGA	0.8969312906265259
Mir506	6mer	FIGN	425	28	33	28	33	13918572	x	6mer	425	NA	0	Mir-506	>TCACAA	>TTGTGA	0.8969312906265259
Mir506	6mer	FIGN	425	28	33	28	33	13918572	x	6mer	425	NA	0	Mir-506	>TCACAA	>TTGTGA	0.8969312906265259
Mir506	6mer	CSK	446	603	608	603	608	18786828	x	6mer	446	NA	0	Mir-506	>TCACAA	>TTGTGA	0.8969312906265259
Mir506	6mer	CSK	446	603	608	603	608	18786828	x	6mer	446	NA	0	Mir-506	>TCACAA	>TTGTGA	0.8969312906265259
Mir506	6mer	PPT2	420	395	400	395	400	13323000	x	6mer	420	NA	0	Mir-506	>TCACAA	>TTGTGA	0.8969312906265259
Mir506	6mer	PPT2	420	395	400	395	400	13323000	x	6mer	420	NA	0	Mir-506	>TCACAA	>TTGTGA	0.8969312906265259
Mir506	6mer	SGF29	420	60	65	60	65	13398033	x	6mer	420	NA	0	Mir-506	>TCACAA	>TTGTGA	0.8969312906265259
Mir506	6mer	SGF29	420	60	65	60	65	13398033	x	6mer	420	NA	0	Mir-506	>TCACAA	>TTGTGA	0.8969312906265259
Mir506	6mer	NEIL2	538	598	603	598	603	29595406	x	6mer	538	NA	0	Mir-506	>TCACAA	>TTGTGA	0.8969312906265259
Mir506	6mer	NEIL2	538	598	603	598	603	29595406	x	6mer	538	NA	0	Mir-506	>TCACAA	>TTGTGA	0.8969312906265259
Mir506	6mer	PEX14	330	682	687	682	687	1648176	x	6mer	330	NA	0	Mir-506	>TCACAA	>TTGTGA	0.8969312906265259
Mir506	6mer	PEX14	330	682	687	682	687	1648176	x	6mer	330	NA	0	Mir-506	>TCACAA	>TTGTGA	0.8969312906265259
Mir506	6mer	PGR	393	90	95	90	95	9213685	x	6mer	393	NA	0	Mir-506	>TCACAA	>TTGTGA	0.8969312906265259
Mir506	6mer	PGR	393	90	95	90	95	9213685	x	6mer	393	NA	0	Mir-506	>TCACAA	>TTGTGA	0.8969312906265259
Mir506	6mer	ICE2	474	573	578	573	578	21664707	x	6mer	474	NA	0	Mir-506	>TCACAA	>TTGTGA	0.8969312906265259
Mir506	6mer	ICE2	474	573	578	573	578	21664707	x	6mer	474	NA	0	Mir-506	>TCACAA	>TTGTGA	0.8969312906265259
Mir506	6mer	PTPRZ1	393	251	256	251	256	9102562	x	6mer	393	NA	0	Mir-506	>TCACAA	>TTGTGA	0.8969312906265259
Mir506	6mer	PTPRZ1	393	251	256	251	256	9102562	x	6mer	393	NA	0	Mir-506	>TCACAA	>TTGTGA	0.8969312906265259
Mir506	6mer	VWA3B	537	318	323	318	323	29320414	x	6mer	537	NA	0	Mir-506	>TCACAA	>TTGTGA	0.8969312906265259
Mir506	6mer	VWA3B	537	318	323	318	323	29320414	x	6mer	537	NA	0	Mir-506	>TCACAA	>TTGTGA	0.8969312906265259
Mir506	6mer	MED18	420	169	174	169	174	13098997	x	6mer	420	NA	0	Mir-506	>TCACAA	>TTGTGA	0.8969312906265259
Mir506	6mer	MED18	420	169	174	169	174	13098997	x	6mer	420	NA	0	Mir-506	>TCACAA	>TTGTGA	0.8969312906265259
Mir506	6mer	UBE4B	425	89	94	89	94	13998305	x	6mer	425	NA	0	Mir-506	>TCACAA	>TTGTGA	0.8969312906265259
Mir506	6mer	UBE4B	425	89	94	89	94	13998305	x	6mer	425	NA	0	Mir-506	>TCACAA	>TTGTGA	0.8969312906265259
Mir506	6mer	DPF3	515	150	155	150	155	25089294	x	6mer	515	NA	0	Mir-506	>TCACAA	>TTGTGA	0.8969312906265259
Mir506	6mer	DPF3	515	150	155	150	155	25089294	x	6mer	515	NA	0	Mir-506	>TCACAA	>TTGTGA	0.8969312906265259
Mir506	6mer	ERCC5	331	65	70	65	70	2233344	x	6mer	331	NA	0	Mir-506	>TCACAA	>TTGTGA	0.8969312906265259
Mir506	6mer	ERCC5	331	65	70	65	70	2233344	x	6mer	331	NA	0	Mir-506	>TCACAA	>TTGTGA	0.8969312906265259
Mir506	6mer	ACBD4	417	30	35	30	35	12614599	x	6mer	417	NA	0	Mir-506	>TCACAA	>TTGTGA	0.8969312906265259
Mir506	6mer	ACBD4	417	30	35	30	35	12614599	x	6mer	417	NA	0	Mir-506	>TCACAA	>TTGTGA	0.8969312906265259
Mir506	6mer	TDRD3	385	326	331	326	331	8757942	x	6mer	385	NA	0	Mir-506	>TCACAA	>TTGTGA	0.8969312906265259
Mir506	6mer	TDRD3	385	326	331	326	331	8757942	x	6mer	385	NA	0	Mir-506	>TCACAA	>TTGTGA	0.8969312906265259
Mir506	6mer	CPT2	537	127	132	127	132	29152904	x	6mer	537	NA	0	Mir-506	>TCACAA	>TTGTGA	0.8969312906265259
Mir506	6mer	CPT2	537	127	132	127	132	29152904	x	6mer	537	NA	0	Mir-506	>TCACAA	>TTGTGA	0.8969312906265259
Mir506	6mer	RPP40	524	300	305	300	305	26578175	x	6mer	524	NA	0	Mir-506	>TCACAA	>TTGTGA	0.8969312906265259
Mir506	6mer	RPP40	524	300	305	300	305	26578175	x	6mer	524	NA	0	Mir-506	>TCACAA	>TTGTGA	0.8969312906265259
Mir506	6mer	TMED9	407	423	428	423	428	11359642	x	6mer	407	NA	0	Mir-506	>TCACAA	>TTGTGA	0.8969312906265259
Mir506	6mer	TMED9	407	423	428	423	428	11359642	x	6mer	407	NA	0	Mir-506	>TCACAA	>TTGTGA	0.8969312906265259
Mir506	6mer	RPS3A	532	39	44	39	44	28090426	x	6mer	532	NA	0	Mir-506	>TCACAA	>TTGTGA	0.8969312906265259
Mir506	6mer	RPS3A	532	39	44	39	44	28090426	x	6mer	532	NA	0	Mir-506	>TCACAA	>TTGTGA	0.8969312906265259
Mir506	6mer	SLAMF6	531	175	180	175	180	27607658	x	6mer	531	NA	0	Mir-506	>TCACAA	>TTGTGA	0.8969312906265259
Mir506	6mer	SLAMF6	531	175	180	175	180	27607658	x	6mer	531	NA	0	Mir-506	>TCACAA	>TTGTGA	0.8969312906265259
Mir506	6mer	TIMM8B	537	431	436	431	436	29271126	x	6mer	537	NA	0	Mir-506	>TCACAA	>TTGTGA	0.8969312906265259
Mir506	6mer	TIMM8B	537	431	436	431	436	29271126	x	6mer	537	NA	0	Mir-506	>TCACAA	>TTGTGA	0.8969312906265259
Mir506	6mer	AIG1	537	362	367	362	367	29226004	x	6mer	537	NA	0	Mir-506	>TCACAA	>TTGTGA	0.8969312906265259
Mir506	6mer	AIG1	537	362	367	362	367	29226004	x	6mer	537	NA	0	Mir-506	>TCACAA	>TTGTGA	0.8969312906265259
Mir506	6mer	CRY1	524	417	422	417	422	26596591	x	6mer	524	NA	0	Mir-506	>TCACAA	>TTGTGA	0.8969312906265259
Mir506	6mer	CRY1	524	417	422	417	422	26596591	x	6mer	524	NA	0	Mir-506	>TCACAA	>TTGTGA	0.8969312906265259
Mir506	6mer	SLC7A3	553	213	218	213	218	30945970	x	6mer	553	NA	0	Mir-506	>TCACAA	>TTGTGA	0.8969312906265259
Mir506	6mer	SLC7A3	553	213	218	213	218	30945970	x	6mer	553	NA	0	Mir-506	>TCACAA	>TTGTGA	0.8969312906265259
Mir506	6mer	FUZ	519	194	199	194	199	25540242	x	6mer	519	NA	0	Mir-506	>TCACAA	>TTGTGA	0.8969312906265259
Mir506	6mer	FUZ	519	194	199	194	199	25540242	x	6mer	519	NA	0	Mir-506	>TCACAA	>TTGTGA	0.8969312906265259
Mir506	6mer	SUMF2	420	729	734	729	734	13400472	x	6mer	420	NA	0	Mir-506	>TCACAA	>TTGTGA	0.8969312906265259
Mir506	6mer	SUMF2	420	729	734	729	734	13400472	x	6mer	420	NA	0	Mir-506	>TCACAA	>TTGTGA	0.8969312906265259
Mir506	6mer	NAB2	425	664	669	664	669	14151191	x	6mer	425	NA	0	Mir-506	>TCACAA	>TTGTGA	0.8969312906265259
Mir506	6mer	NAB2	425	664	669	664	669	14151191	x	6mer	425	NA	0	Mir-506	>TCACAA	>TTGTGA	0.8969312906265259
Mir506	6mer	PHKA2	425	395	400	395	400	14298470	x	6mer	425	NA	0	Mir-506	>TCACAA	>TTGTGA	0.8969312906265259
Mir506	6mer	PHKA2	425	395	400	395	400	14298470	x	6mer	425	NA	0	Mir-506	>TCACAA	>TTGTGA	0.8969312906265259
Mir506	6mer	PHAF1	531	228	233	228	233	27946758	x	6mer	531	NA	0	Mir-506	>TCACAA	>TTGTGA	0.8969312906265259
Mir506	6mer	PHAF1	531	228	233	228	233	27946758	x	6mer	531	NA	0	Mir-506	>TCACAA	>TTGTGA	0.8969312906265259
Mir506	6mer	NIFK	385	48	53	48	53	8761285	x	6mer	385	NA	0	Mir-506	>TCACAA	>TTGTGA	0.8969312906265259
Mir506	6mer	NIFK	385	48	53	48	53	8761285	x	6mer	385	NA	0	Mir-506	>TCACAA	>TTGTGA	0.8969312906265259
Mir506	6mer	NELL1	333	456	461	456	461	2591002	x	6mer	333	NA	0	Mir-506	>TCACAA	>TTGTGA	0.8969312906265259
Mir506	6mer	NELL1	333	456	461	456	461	2591002	x	6mer	333	NA	0	Mir-506	>TCACAA	>TTGTGA	0.8969312906265259
Mir506	6mer	ARHGEF11	482	446	451	446	451	22085817	x	6mer	482	NA	0	Mir-506	>TCACAA	>TTGTGA	0.8969312906265259
Mir506	6mer	ARHGEF11	482	446	451	446	451	22085817	x	6mer	482	NA	0	Mir-506	>TCACAA	>TTGTGA	0.8969312906265259
Mir506	6mer	SUGP2	346	149	154	149	154	3289298	x	6mer	346	NA	0	Mir-506	>TCACAA	>TTGTGA	0.8969312906265259
Mir506	6mer	SUGP2	346	149	154	149	154	3289298	x	6mer	346	NA	0	Mir-506	>TCACAA	>TTGTGA	0.8969312906265259
Mir506	6mer	SUCLG2	513	829	834	829	834	24369217	x	6mer	513	NA	0	Mir-506	>TCACAA	>TTGTGA	0.8969312906265259
Mir506	6mer	SUCLG2	513	829	834	829	834	24369217	x	6mer	513	NA	0	Mir-506	>TCACAA	>TTGTGA	0.8969312906265259
Mir506	6mer	DDO	446	258	263	258	263	18682398	x	6mer	446	NA	0	Mir-506	>TCACAA	>TTGTGA	0.8969312906265259
Mir506	6mer	DDO	446	258	263	258	263	18682398	x	6mer	446	NA	0	Mir-506	>TCACAA	>TTGTGA	0.8969312906265259
Mir506	6mer	C4H1ORF141	385	654	659	654	659	8669697	x	6mer	385	NA	0	Mir-506	>TCACAA	>TTGTGA	0.8969312906265259
Mir506	6mer	C4H1ORF141	385	654	659	654	659	8669697	x	6mer	385	NA	0	Mir-506	>TCACAA	>TTGTGA	0.8969312906265259
Mir506	6mer	RNASEH2A	548	52	57	52	57	29899186	x	6mer	548	NA	0	Mir-506	>TCACAA	>TTGTGA	0.8969312906265259
Mir506	6mer	RNASEH2A	548	52	57	52	57	29899186	x	6mer	548	NA	0	Mir-506	>TCACAA	>TTGTGA	0.8969312906265259
Mir506	6mer	GBE1	537	576	581	576	581	29145822	x	6mer	537	NA	0	Mir-506	>TCACAA	>TTGTGA	0.8969312906265259
Mir506	6mer	GBE1	537	576	581	576	581	29145822	x	6mer	537	NA	0	Mir-506	>TCACAA	>TTGTGA	0.8969312906265259
Mir506	6mer	TPD52L1	346	266	271	266	271	3463269	x	6mer	346	NA	0	Mir-506	>TCACAA	>TTGTGA	0.8969312906265259
Mir506	6mer	TPD52L1	346	266	271	266	271	3463269	x	6mer	346	NA	0	Mir-506	>TCACAA	>TTGTGA	0.8969312906265259
Mir506	6mer	IQGAP2	519	129	134	129	134	25709796	x	6mer	519	NA	0	Mir-506	>TCACAA	>TTGTGA	0.8969312906265259
Mir506	6mer	IQGAP2	519	129	134	129	134	25709796	x	6mer	519	NA	0	Mir-506	>TCACAA	>TTGTGA	0.8969312906265259
Mir506	6mer	ASCL3	330	78	83	78	83	1715924	x	6mer	330	NA	0	Mir-506	>TCACAA	>TTGTGA	0.8969312906265259
Mir506	6mer	ASCL3	330	78	83	78	83	1715924	x	6mer	330	NA	0	Mir-506	>TCACAA	>TTGTGA	0.8969312906265259
Mir506	6mer	AFG2A	553	267	272	267	272	30709107	x	6mer	553	NA	0	Mir-506	>TCACAA	>TTGTGA	0.8969312906265259
Mir506	6mer	AFG2A	553	267	272	267	272	30709107	x	6mer	553	NA	0	Mir-506	>TCACAA	>TTGTGA	0.8969312906265259
Mir506	6mer	ALDH9A1	533	314	319	314	319	28475994	x	6mer	533	NA	0	Mir-506	>TCACAA	>TTGTGA	0.8969312906265259
Mir506	6mer	ALDH9A1	533	314	319	314	319	28475994	x	6mer	533	NA	0	Mir-506	>TCACAA	>TTGTGA	0.8969312906265259
Mir506	6mer	F2RL2	524	84	89	84	89	26445655	x	6mer	524	NA	0	Mir-506	>TCACAA	>TTGTGA	0.8969312906265259
Mir506	6mer	F2RL2	524	84	89	84	89	26445655	x	6mer	524	NA	0	Mir-506	>TCACAA	>TTGTGA	0.8969312906265259
Mir506	6mer	IRGQ	538	145	150	145	150	29774700	x	6mer	538	NA	0	Mir-506	>TCACAA	>TTGTGA	0.8969312906265259
Mir506	6mer	IRGQ	538	145	150	145	150	29774700	x	6mer	538	NA	0	Mir-506	>TCACAA	>TTGTGA	0.8969312906265259
Mir506	6mer	CRCP	510	424	429	424	429	24284307	x	6mer	510	NA	0	Mir-506	>TCACAA	>TTGTGA	0.8969312906265259
Mir506	6mer	CRCP	510	424	429	424	429	24284307	x	6mer	510	NA	0	Mir-506	>TCACAA	>TTGTGA	0.8969312906265259
Mir506	6mer	LTA4H	330	166	171	166	171	1638568	x	6mer	330	NA	0	Mir-506	>TCACAA	>TTGTGA	0.8969312906265259
Mir506	6mer	LTA4H	330	166	171	166	171	1638568	x	6mer	330	NA	0	Mir-506	>TCACAA	>TTGTGA	0.8969312906265259
Mir506	6mer	TRPC5	393	620	625	620	625	9355389	x	6mer	393	NA	0	Mir-506	>TCACAA	>TTGTGA	0.8969312906265259
Mir506	6mer	TRPC5	393	620	625	620	625	9355389	x	6mer	393	NA	0	Mir-506	>TCACAA	>TTGTGA	0.8969312906265259
Mir506	6mer	RUNX1T1	398	228	233	228	233	10385666	x	6mer	398	NA	0	Mir-506	>TCACAA	>TTGTGA	0.8969312906265259
Mir506	6mer	RUNX1T1	398	228	233	228	233	10385666	x	6mer	398	NA	0	Mir-506	>TCACAA	>TTGTGA	0.8969312906265259
Mir506	6mer	TM9SF2	357	64	69	64	69	5456612	x	6mer	357	NA	0	Mir-506	>TCACAA	>TTGTGA	0.8969312906265259
Mir506	6mer	TM9SF2	357	64	69	64	69	5456612	x	6mer	357	NA	0	Mir-506	>TCACAA	>TTGTGA	0.8969312906265259
Mir506	6mer	TCF7L2	393	865	870	865	870	9327577	x	6mer	393	NA	0	Mir-506	>TCACAA	>TTGTGA	0.8969312906265259
Mir506	6mer	TCF7L2	393	865	870	865	870	9327577	x	6mer	393	NA	0	Mir-506	>TCACAA	>TTGTGA	0.8969312906265259
Mir506	6mer	ARPP21	380	363	368	363	368	8573826	x	6mer	380	NA	0	Mir-506	>TCACAA	>TTGTGA	0.8969312906265259
Mir506	6mer	ARPP21	380	363	368	363	368	8573826	x	6mer	380	NA	0	Mir-506	>TCACAA	>TTGTGA	0.8969312906265259
Mir506	6mer	SLC25A27	419	426	431	426	431	12926805	x	6mer	419	NA	0	Mir-506	>TCACAA	>TTGTGA	0.8969312906265259
Mir506	6mer	SLC25A27	419	426	431	426	431	12926805	x	6mer	419	NA	0	Mir-506	>TCACAA	>TTGTGA	0.8969312906265259
Mir506	6mer	CREB3L4	538	252	257	252	257	29473455	x	6mer	538	NA	0	Mir-506	>TCACAA	>TTGTGA	0.8969312906265259
Mir506	6mer	CREB3L4	538	252	257	252	257	29473455	x	6mer	538	NA	0	Mir-506	>TCACAA	>TTGTGA	0.8969312906265259
Mir506	6mer	EQTN	333	35	40	35	40	2633051	x	6mer	333	NA	0	Mir-506	>TCACAA	>TTGTGA	0.8969312906265259
Mir506	6mer	EQTN	333	35	40	35	40	2633051	x	6mer	333	NA	0	Mir-506	>TCACAA	>TTGTGA	0.8969312906265259
Mir506	6mer	DDC	550	106	111	106	111	30334658	x	6mer	550	NA	0	Mir-506	>TCACAA	>TTGTGA	0.8969312906265259
Mir506	6mer	DDC	550	106	111	106	111	30334658	x	6mer	550	NA	0	Mir-506	>TCACAA	>TTGTGA	0.8969312906265259
Mir506	6mer	EXTL2	425	581	586	581	586	13979107	x	6mer	425	NA	0	Mir-506	>TCACAA	>TTGTGA	0.8969312906265259
Mir506	6mer	EXTL2	425	581	586	581	586	13979107	x	6mer	425	NA	0	Mir-506	>TCACAA	>TTGTGA	0.8969312906265259
Mir506	6mer	CREB3L4	425	217	222	217	222	13972893	x	6mer	425	NA	0	Mir-506	>TCACAA	>TTGTGA	0.8969312906265259
Mir506	6mer	CREB3L4	425	217	222	217	222	13972893	x	6mer	425	NA	0	Mir-506	>TCACAA	>TTGTGA	0.8969312906265259
Mir506	6mer	ZCCHC12	510	474	479	474	479	24316869	x	6mer	510	NA	0	Mir-506	>TCACAA	>TTGTGA	0.8969312906265259
Mir506	6mer	ZCCHC12	510	474	479	474	479	24316869	x	6mer	510	NA	0	Mir-506	>TCACAA	>TTGTGA	0.8969312906265259
Mir506	6mer	SALL4	331	128	133	128	133	2180236	x	6mer	331	NA	0	Mir-506	>TCACAA	>TTGTGA	0.8969312906265259
Mir506	6mer	SALL4	331	128	133	128	133	2180236	x	6mer	331	NA	0	Mir-506	>TCACAA	>TTGTGA	0.8969312906265259
Mir506	6mer	SEMA3E	380	797	802	797	802	8488723	x	6mer	380	NA	0	Mir-506	>TCACAA	>TTGTGA	0.8969312906265259
Mir506	6mer	SEMA3E	380	797	802	797	802	8488723	x	6mer	380	NA	0	Mir-506	>TCACAA	>TTGTGA	0.8969312906265259
Mir506	6mer	CTR9	446	113	118	113	118	18758641	x	6mer	446	NA	0	Mir-506	>TCACAA	>TTGTGA	0.8969312906265259
Mir506	6mer	CTR9	446	113	118	113	118	18758641	x	6mer	446	NA	0	Mir-506	>TCACAA	>TTGTGA	0.8969312906265259
Mir506	6mer	ACSS2	538	532	537	532	537	29735996	x	6mer	538	NA	0	Mir-506	>TCACAA	>TTGTGA	0.8969312906265259
Mir506	6mer	ACSS2	538	532	537	532	537	29735996	x	6mer	538	NA	0	Mir-506	>TCACAA	>TTGTGA	0.8969312906265259
Mir506	6mer	HTATSF1	538	251	256	251	256	29818595	x	6mer	538	NA	0	Mir-506	>TCACAA	>TTGTGA	0.8969312906265259
Mir506	6mer	HTATSF1	538	251	256	251	256	29818595	x	6mer	538	NA	0	Mir-506	>TCACAA	>TTGTGA	0.8969312906265259
Mir506	6mer	MYPN	513	654	659	654	659	24554825	x	6mer	513	NA	0	Mir-506	>TCACAA	>TTGTGA	0.8969312906265259
Mir506	6mer	MYPN	513	654	659	654	659	24554825	x	6mer	513	NA	0	Mir-506	>TCACAA	>TTGTGA	0.8969312906265259
Mir506	6mer	NEUROD6	538	133	138	133	138	29637349	x	6mer	538	NA	0	Mir-506	>TCACAA	>TTGTGA	0.8969312906265259
Mir506	6mer	NEUROD6	538	133	138	133	138	29637349	x	6mer	538	NA	0	Mir-506	>TCACAA	>TTGTGA	0.8969312906265259
Mir506	6mer	KPNA6	407	204	209	204	209	11408115	x	6mer	407	NA	0	Mir-506	>TCACAA	>TTGTGA	0.8969312906265259
Mir506	6mer	KPNA6	407	204	209	204	209	11408115	x	6mer	407	NA	0	Mir-506	>TCACAA	>TTGTGA	0.8969312906265259
Mir506	6mer	MARVELD2	550	142	147	142	147	30427748	x	6mer	550	NA	0	Mir-506	>TCACAA	>TTGTGA	0.8969312906265259
Mir506	6mer	MARVELD2	550	142	147	142	147	30427748	x	6mer	550	NA	0	Mir-506	>TCACAA	>TTGTGA	0.8969312906265259
Mir506	6mer	GPRASP2	417	85	90	85	90	12686531	x	6mer	417	NA	0	Mir-506	>TCACAA	>TTGTGA	0.8969312906265259
Mir506	6mer	GPRASP2	417	85	90	85	90	12686531	x	6mer	417	NA	0	Mir-506	>TCACAA	>TTGTGA	0.8969312906265259
Mir506	6mer	DDX46	351	339	344	339	344	4488336	x	6mer	351	NA	0	Mir-506	>TCACAA	>TTGTGA	0.8969312906265259
Mir506	6mer	DDX46	351	339	344	339	344	4488336	x	6mer	351	NA	0	Mir-506	>TCACAA	>TTGTGA	0.8969312906265259
Mir506	6mer	TBK1	533	410	415	410	415	28725308	x	6mer	533	NA	0	Mir-506	>TCACAA	>TTGTGA	0.8969312906265259
Mir506	6mer	TBK1	533	410	415	410	415	28725308	x	6mer	533	NA	0	Mir-506	>TCACAA	>TTGTGA	0.8969312906265259
Mir506	6mer	HES6	474	937	942	937	942	21782107	x	6mer	474	NA	0	Mir-506	>TCACAA	>TTGTGA	0.8969312906265259
Mir506	6mer	HES6	474	937	942	937	942	21782107	x	6mer	474	NA	0	Mir-506	>TCACAA	>TTGTGA	0.8969312906265259
Mir506	6mer	DNASE1L1	524	55	60	55	60	26767194	x	6mer	524	NA	0	Mir-506	>TCACAA	>TTGTGA	0.8969312906265259
Mir506	6mer	DNASE1L1	524	55	60	55	60	26767194	x	6mer	524	NA	0	Mir-506	>TCACAA	>TTGTGA	0.8969312906265259
Mir506	6mer	RAD17	385	367	372	367	372	8624487	x	6mer	385	NA	0	Mir-506	>TCACAA	>TTGTGA	0.8969312906265259
Mir506	6mer	RAD17	385	367	372	367	372	8624487	x	6mer	385	NA	0	Mir-506	>TCACAA	>TTGTGA	0.8969312906265259
Mir506	6mer	SLC16A9	346	209	214	209	214	3540596	x	6mer	346	NA	0	Mir-506	>TCACAA	>TTGTGA	0.8969312906265259
Mir506	6mer	SLC16A9	346	209	214	209	214	3540596	x	6mer	346	NA	0	Mir-506	>TCACAA	>TTGTGA	0.8969312906265259
Mir506	6mer	MIA3	462	104	109	104	109	20188138	x	6mer	462	NA	0	Mir-506	>TCACAA	>TTGTGA	0.8969312906265259
Mir506	6mer	MIA3	462	104	109	104	109	20188138	x	6mer	462	NA	0	Mir-506	>TCACAA	>TTGTGA	0.8969312906265259
Mir506	6mer	RBAK	533	464	469	464	469	28438961	x	6mer	533	NA	0	Mir-506	>TCACAA	>TTGTGA	0.8969312906265259
Mir506	6mer	RBAK	533	464	469	464	469	28438961	x	6mer	533	NA	0	Mir-506	>TCACAA	>TTGTGA	0.8969312906265259
Mir506	6mer	PLD3	482	103	108	103	108	22360815	x	6mer	482	NA	0	Mir-506	>TCACAA	>TTGTGA	0.8969312906265259
Mir506	6mer	PLD3	482	103	108	103	108	22360815	x	6mer	482	NA	0	Mir-506	>TCACAA	>TTGTGA	0.8969312906265259
Mir506	6mer	CDC23	356	391	396	391	396	5174039	x	6mer	356	NA	0	Mir-506	>TCACAA	>TTGTGA	0.8969312906265259
Mir506	6mer	CDC23	356	391	396	391	396	5174039	x	6mer	356	NA	0	Mir-506	>TCACAA	>TTGTGA	0.8969312906265259
Mir506	6mer	SLC2A11	333	199	204	199	204	2645055	x	6mer	333	NA	0	Mir-506	>TCACAA	>TTGTGA	0.8969312906265259
Mir506	6mer	SLC2A11	333	199	204	199	204	2645055	x	6mer	333	NA	0	Mir-506	>TCACAA	>TTGTGA	0.8969312906265259
Mir506	6mer	SIGMAR1	331	747	752	747	752	2034569	x	6mer	331	NA	0	Mir-506	>TCACAA	>TTGTGA	0.8969312906265259
Mir506	6mer	SIGMAR1	331	747	752	747	752	2034569	x	6mer	331	NA	0	Mir-506	>TCACAA	>TTGTGA	0.8969312906265259
Mir506	6mer	LRRCC1	538	63	68	63	68	29754265	x	6mer	538	NA	0	Mir-506	>TCACAA	>TTGTGA	0.8969312906265259
Mir506	6mer	LRRCC1	538	63	68	63	68	29754265	x	6mer	538	NA	0	Mir-506	>TCACAA	>TTGTGA	0.8969312906265259
Mir506	6mer	TBCCD1	385	221	226	221	226	8828383	x	6mer	385	NA	0	Mir-506	>TCACAA	>TTGTGA	0.8969312906265259
Mir506	6mer	TBCCD1	385	221	226	221	226	8828383	x	6mer	385	NA	0	Mir-506	>TCACAA	>TTGTGA	0.8969312906265259
Mir506	6mer	VCAM1	532	152	157	152	157	27992503	x	6mer	532	NA	0	Mir-506	>TCACAA	>TTGTGA	0.8969312906265259
Mir506	6mer	VCAM1	532	152	157	152	157	27992503	x	6mer	532	NA	0	Mir-506	>TCACAA	>TTGTGA	0.8969312906265259
Mir506	6mer	FNDC7	333	618	623	618	623	2409453	x	6mer	333	NA	0	Mir-506	>TCACAA	>TTGTGA	0.8969312906265259
Mir506	6mer	FNDC7	333	618	623	618	623	2409453	x	6mer	333	NA	0	Mir-506	>TCACAA	>TTGTGA	0.8969312906265259
Mir506	6mer	BLNK	351	530	535	530	535	4745011	x	6mer	351	NA	0	Mir-506	>TCACAA	>TTGTGA	0.8969312906265259
Mir506	6mer	BLNK	351	530	535	530	535	4745011	x	6mer	351	NA	0	Mir-506	>TCACAA	>TTGTGA	0.8969312906265259
Mir506	6mer	ARMH3	519	80	85	80	85	25748109	x	6mer	519	NA	0	Mir-506	>TCACAA	>TTGTGA	0.8969312906265259
Mir506	6mer	ARMH3	519	80	85	80	85	25748109	x	6mer	519	NA	0	Mir-506	>TCACAA	>TTGTGA	0.8969312906265259
Mir506	6mer	AGMO	462	544	549	544	549	19967778	x	6mer	462	NA	0	Mir-506	>TCACAA	>TTGTGA	0.8969312906265259
Mir506	6mer	AGMO	462	544	549	544	549	19967778	x	6mer	462	NA	0	Mir-506	>TCACAA	>TTGTGA	0.8969312906265259
Mir506	6mer	ATP6V1C1	407	277	282	277	282	11552345	x	6mer	407	NA	0	Mir-506	>TCACAA	>TTGTGA	0.8969312906265259
Mir506	6mer	ATP6V1C1	407	277	282	277	282	11552345	x	6mer	407	NA	0	Mir-506	>TCACAA	>TTGTGA	0.8969312906265259
Mir506	6mer	KDELR3	533	335	340	335	340	28648228	x	6mer	533	NA	0	Mir-506	>TCACAA	>TTGTGA	0.8969312906265259
Mir506	6mer	KDELR3	533	335	340	335	340	28648228	x	6mer	533	NA	0	Mir-506	>TCACAA	>TTGTGA	0.8969312906265259
Mir506	6mer	GPD1L	446	149	154	149	154	19052576	x	6mer	446	NA	0	Mir-506	>TCACAA	>TTGTGA	0.8969312906265259
Mir506	6mer	GPD1L	446	149	154	149	154	19052576	x	6mer	446	NA	0	Mir-506	>TCACAA	>TTGTGA	0.8969312906265259
Mir506	6mer	CAMKMT	553	458	463	458	463	30579639	x	6mer	553	NA	0	Mir-506	>TCACAA	>TTGTGA	0.8969312906265259
Mir506	6mer	CAMKMT	553	458	463	458	463	30579639	x	6mer	553	NA	0	Mir-506	>TCACAA	>TTGTGA	0.8969312906265259
Mir506	6mer	PITRM1	396	132	137	132	137	9820611	x	6mer	396	NA	0	Mir-506	>TCACAA	>TTGTGA	0.8969312906265259
Mir506	6mer	PITRM1	396	132	137	132	137	9820611	x	6mer	396	NA	0	Mir-506	>TCACAA	>TTGTGA	0.8969312906265259
Mir506	6mer	TAC1	519	439	444	439	444	25767190	x	6mer	519	NA	0	Mir-506	>TCACAA	>TTGTGA	0.8969312906265259
Mir506	6mer	TAC1	519	439	444	439	444	25767190	x	6mer	519	NA	0	Mir-506	>TCACAA	>TTGTGA	0.8969312906265259
Mir506	6mer	TMC8	357	47	52	47	52	5503099	x	6mer	357	NA	0	Mir-506	>TCACAA	>TTGTGA	0.8969312906265259
Mir506	6mer	TMC8	357	47	52	47	52	5503099	x	6mer	357	NA	0	Mir-506	>TCACAA	>TTGTGA	0.8969312906265259
Mir506	6mer	MFSD5	513	66	71	66	71	24548679	x	6mer	513	NA	0	Mir-506	>TCACAA	>TTGTGA	0.8969312906265259
Mir506	6mer	MFSD5	513	66	71	66	71	24548679	x	6mer	513	NA	0	Mir-506	>TCACAA	>TTGTGA	0.8969312906265259
Mir506	6mer	CAPRIN2	482	206	211	206	211	22176261	x	6mer	482	NA	0	Mir-506	>TCACAA	>TTGTGA	0.8969312906265259
Mir506	6mer	CAPRIN2	482	206	211	206	211	22176261	x	6mer	482	NA	0	Mir-506	>TCACAA	>TTGTGA	0.8969312906265259
Mir506	6mer	BCAS4	538	315	320	315	320	29739073	x	6mer	538	NA	0	Mir-506	>TCACAA	>TTGTGA	0.8969312906265259
Mir506	6mer	BCAS4	538	315	320	315	320	29739073	x	6mer	538	NA	0	Mir-506	>TCACAA	>TTGTGA	0.8969312906265259
Mir506	6mer	PITX2	385	312	317	312	317	8770480	x	6mer	385	NA	0	Mir-506	>TCACAA	>TTGTGA	0.8969312906265259
Mir506	6mer	PITX2	385	312	317	312	317	8770480	x	6mer	385	NA	0	Mir-506	>TCACAA	>TTGTGA	0.8969312906265259
Mir506	6mer	PSD3	331	221	226	221	226	2289895	x	6mer	331	NA	0	Mir-506	>TCACAA	>TTGTGA	0.8969312906265259
Mir506	6mer	PSD3	331	221	226	221	226	2289895	x	6mer	331	NA	0	Mir-506	>TCACAA	>TTGTGA	0.8969312906265259
Mir506	6mer	C34H11ORF52	462	137	142	137	142	20279306	x	6mer	462	NA	0	Mir-506	>TCACAA	>TTGTGA	0.8969312906265259
Mir506	6mer	C34H11ORF52	462	137	142	137	142	20279306	x	6mer	462	NA	0	Mir-506	>TCACAA	>TTGTGA	0.8969312906265259
Mir506	6mer	ISCU	462	119	124	119	124	20265518	x	6mer	462	NA	0	Mir-506	>TCACAA	>TTGTGA	0.8969312906265259
Mir506	6mer	ISCU	462	119	124	119	124	20265518	x	6mer	462	NA	0	Mir-506	>TCACAA	>TTGTGA	0.8969312906265259
Mir506	6mer	PLA2G4B	525	268	273	268	273	26896729	x	6mer	525	NA	0	Mir-506	>TCACAA	>TTGTGA	0.8969312906265259
Mir506	6mer	PLA2G4B	525	268	273	268	273	26896729	x	6mer	525	NA	0	Mir-506	>TCACAA	>TTGTGA	0.8969312906265259
Mir506	6mer	IGIP	515	36	41	36	41	25339042	x	6mer	515	NA	0	Mir-506	>TCACAA	>TTGTGA	0.8969312906265259
Mir506	6mer	IGIP	515	36	41	36	41	25339042	x	6mer	515	NA	0	Mir-506	>TCACAA	>TTGTGA	0.8969312906265259
Mir506	6mer	OXCT1	330	554	559	554	559	1482223	x	6mer	330	NA	0	Mir-506	>TCACAA	>TTGTGA	0.8969312906265259
Mir506	6mer	OXCT1	330	554	559	554	559	1482223	x	6mer	330	NA	0	Mir-506	>TCACAA	>TTGTGA	0.8969312906265259
Mir506	6mer	SLC7A3	510	208	213	208	213	24312525	x	6mer	510	NA	0	Mir-506	>TCACAA	>TTGTGA	0.8969312906265259
Mir506	6mer	SLC7A3	510	208	213	208	213	24312525	x	6mer	510	NA	0	Mir-506	>TCACAA	>TTGTGA	0.8969312906265259
Mir506	6mer	PFKFB1	462	414	419	414	419	20297065	x	6mer	462	NA	0	Mir-506	>TCACAA	>TTGTGA	0.8969312906265259
Mir506	6mer	PFKFB1	462	414	419	414	419	20297065	x	6mer	462	NA	0	Mir-506	>TCACAA	>TTGTGA	0.8969312906265259
Mir506	6mer	KCTD15	515	63	68	63	68	25317506	x	6mer	515	NA	0	Mir-506	>TCACAA	>TTGTGA	0.8969312906265259
Mir506	6mer	KCTD15	515	63	68	63	68	25317506	x	6mer	515	NA	0	Mir-506	>TCACAA	>TTGTGA	0.8969312906265259
Mir506	6mer	SPP1	393	373	378	373	378	9319609	x	6mer	393	NA	0	Mir-506	>TCACAA	>TTGTGA	0.8969312906265259
Mir506	6mer	SPP1	393	373	378	373	378	9319609	x	6mer	393	NA	0	Mir-506	>TCACAA	>TTGTGA	0.8969312906265259
Mir506	6mer	POLR1D	419	126	131	126	131	13020715	x	6mer	419	NA	0	Mir-506	>TCACAA	>TTGTGA	0.8969312906265259
Mir506	6mer	POLR1D	419	126	131	126	131	13020715	x	6mer	419	NA	0	Mir-506	>TCACAA	>TTGTGA	0.8969312906265259
Mir506	6mer	DNAH6	482	100	105	100	105	22153967	x	6mer	482	NA	0	Mir-506	>TCACAA	>TTGTGA	0.8969312906265259
Mir506	6mer	DNAH6	482	100	105	100	105	22153967	x	6mer	482	NA	0	Mir-506	>TCACAA	>TTGTGA	0.8969312906265259
Mir506	6mer	FPGT	420	523	528	523	528	13110227	x	6mer	420	NA	0	Mir-506	>TCACAA	>TTGTGA	0.8969312906265259
Mir506	6mer	FPGT	420	523	528	523	528	13110227	x	6mer	420	NA	0	Mir-506	>TCACAA	>TTGTGA	0.8969312906265259
Mir506	6mer	SS18L2	524	16	21	16	21	26564768	x	6mer	524	NA	0	Mir-506	>TCACAA	>TTGTGA	0.8969312906265259
Mir506	6mer	SS18L2	524	16	21	16	21	26564768	x	6mer	524	NA	0	Mir-506	>TCACAA	>TTGTGA	0.8969312906265259
Mir506	6mer	FOXA2	356	31	36	31	36	5234515	x	6mer	356	NA	0	Mir-506	>TCACAA	>TTGTGA	0.8969312906265259
Mir506	6mer	FOXA2	356	31	36	31	36	5234515	x	6mer	356	NA	0	Mir-506	>TCACAA	>TTGTGA	0.8969312906265259
Mir506	6mer	SIGIRR	515	40	45	40	45	25149375	x	6mer	515	NA	0	Mir-506	>TCACAA	>TTGTGA	0.8969312906265259
Mir506	6mer	SIGIRR	515	40	45	40	45	25149375	x	6mer	515	NA	0	Mir-506	>TCACAA	>TTGTGA	0.8969312906265259
Mir506	6mer	HNRNPH2	331	883	888	883	888	2298560	x	6mer	331	NA	0	Mir-506	>TCACAA	>TTGTGA	0.8969312906265259
Mir506	6mer	HNRNPH2	331	883	888	883	888	2298560	x	6mer	331	NA	0	Mir-506	>TCACAA	>TTGTGA	0.8969312906265259
Mir506	6mer	SON	331	651	656	651	656	2002287	x	6mer	331	NA	0	Mir-506	>TCACAA	>TTGTGA	0.8969312906265259
Mir506	6mer	SON	331	651	656	651	656	2002287	x	6mer	331	NA	0	Mir-506	>TCACAA	>TTGTGA	0.8969312906265259
Mir506	6mer	CSE1L	531	426	431	426	431	27853333	x	6mer	531	NA	0	Mir-506	>TCACAA	>TTGTGA	0.8969312906265259
Mir506	6mer	CSE1L	531	426	431	426	431	27853333	x	6mer	531	NA	0	Mir-506	>TCACAA	>TTGTGA	0.8969312906265259
Mir506	6mer	ISLR	346	499	504	499	504	3244956	x	6mer	346	NA	0	Mir-506	>TCACAA	>TTGTGA	0.8969312906265259
Mir506	6mer	ISLR	346	499	504	499	504	3244956	x	6mer	346	NA	0	Mir-506	>TCACAA	>TTGTGA	0.8969312906265259
Mir506	6mer	ITGA4	446	96	101	96	101	18777770	x	6mer	446	NA	0	Mir-506	>TCACAA	>TTGTGA	0.8969312906265259
Mir506	6mer	ITGA4	446	96	101	96	101	18777770	x	6mer	446	NA	0	Mir-506	>TCACAA	>TTGTGA	0.8969312906265259
Mir506	6mer	SEL1L3	531	384	389	384	389	27694690	x	6mer	531	NA	0	Mir-506	>TCACAA	>TTGTGA	0.8969312906265259
Mir506	6mer	SEL1L3	531	384	389	384	389	27694690	x	6mer	531	NA	0	Mir-506	>TCACAA	>TTGTGA	0.8969312906265259
Mir506	6mer	NKX3-2	380	452	457	452	457	8500255	x	6mer	380	NA	0	Mir-506	>TCACAA	>TTGTGA	0.8969312906265259
Mir506	6mer	NKX3-2	380	452	457	452	457	8500255	x	6mer	380	NA	0	Mir-506	>TCACAA	>TTGTGA	0.8969312906265259
Mir506	6mer	TBCC	357	143	148	143	148	5520731	x	6mer	357	NA	0	Mir-506	>TCACAA	>TTGTGA	0.8969312906265259
Mir506	6mer	TBCC	357	143	148	143	148	5520731	x	6mer	357	NA	0	Mir-506	>TCACAA	>TTGTGA	0.8969312906265259
Mir506	6mer	IMPDH1	513	51	56	51	56	24383123	x	6mer	513	NA	0	Mir-506	>TCACAA	>TTGTGA	0.8969312906265259
Mir506	6mer	IMPDH1	513	51	56	51	56	24383123	x	6mer	513	NA	0	Mir-506	>TCACAA	>TTGTGA	0.8969312906265259
Mir506	6mer	CKB	398	155	160	155	160	10123545	x	6mer	398	NA	0	Mir-506	>TCACAA	>TTGTGA	0.8969312906265259
Mir506	6mer	CKB	398	155	160	155	160	10123545	x	6mer	398	NA	0	Mir-506	>TCACAA	>TTGTGA	0.8969312906265259
Mir506	6mer	CIB2	330	379	384	379	384	1590628	x	6mer	330	NA	0	Mir-506	>TCACAA	>TTGTGA	0.8969312906265259
Mir506	6mer	CIB2	330	379	384	379	384	1590628	x	6mer	330	NA	0	Mir-506	>TCACAA	>TTGTGA	0.8969312906265259
Mir506	6mer	SGTB	530	602	607	602	607	27244917	x	6mer	530	NA	0	Mir-506	>TCACAA	>TTGTGA	0.8969312906265259
Mir506	6mer	SGTB	530	602	607	602	607	27244917	x	6mer	530	NA	0	Mir-506	>TCACAA	>TTGTGA	0.8969312906265259
Mir506	6mer	TRIM27	515	171	176	171	176	25108873	x	6mer	515	NA	0	Mir-506	>TCACAA	>TTGTGA	0.8969312906265259
Mir506	6mer	TRIM27	515	171	176	171	176	25108873	x	6mer	515	NA	0	Mir-506	>TCACAA	>TTGTGA	0.8969312906265259
Mir506	6mer	GANAB	474	161	166	161	166	21833857	x	6mer	474	NA	0	Mir-506	>TCACAA	>TTGTGA	0.8969312906265259
Mir506	6mer	GANAB	474	161	166	161	166	21833857	x	6mer	474	NA	0	Mir-506	>TCACAA	>TTGTGA	0.8969312906265259
Mir506	6mer	FAM110B	530	64	69	64	69	27494191	x	6mer	530	NA	0	Mir-506	>TCACAA	>TTGTGA	0.8969312906265259
Mir506	6mer	FAM110B	530	64	69	64	69	27494191	x	6mer	530	NA	0	Mir-506	>TCACAA	>TTGTGA	0.8969312906265259
Mir506	6mer	C9H11ORF58	393	821	826	821	826	9231345	x	6mer	393	NA	0	Mir-506	>TCACAA	>TTGTGA	0.8969312906265259
Mir506	6mer	C9H11ORF58	393	821	826	821	826	9231345	x	6mer	393	NA	0	Mir-506	>TCACAA	>TTGTGA	0.8969312906265259
Mir506	6mer	LYSET	533	311	316	311	316	28576378	x	6mer	533	NA	0	Mir-506	>TCACAA	>TTGTGA	0.8969312906265259
Mir506	6mer	LYSET	533	311	316	311	316	28576378	x	6mer	533	NA	0	Mir-506	>TCACAA	>TTGTGA	0.8969312906265259
Mir506	6mer	SLC44A2	548	494	499	494	499	29900912	x	6mer	548	NA	0	Mir-506	>TCACAA	>TTGTGA	0.8969312906265259
Mir506	6mer	SLC44A2	548	494	499	494	499	29900912	x	6mer	548	NA	0	Mir-506	>TCACAA	>TTGTGA	0.8969312906265259
Mir506	6mer	TLR7	346	307	312	307	312	3617892	x	6mer	346	NA	0	Mir-506	>TCACAA	>TTGTGA	0.8969312906265259
Mir506	6mer	TLR7	346	307	312	307	312	3617892	x	6mer	346	NA	0	Mir-506	>TCACAA	>TTGTGA	0.8969312906265259
Mir506	6mer	WIF1	419	251	256	251	256	12946535	x	6mer	419	NA	0	Mir-506	>TCACAA	>TTGTGA	0.8969312906265259
Mir506	6mer	WIF1	419	251	256	251	256	12946535	x	6mer	419	NA	0	Mir-506	>TCACAA	>TTGTGA	0.8969312906265259
Mir506	6mer	MPC1L	446	181	186	181	186	19066982	x	6mer	446	NA	0	Mir-506	>TCACAA	>TTGTGA	0.8969312906265259
Mir506	6mer	MPC1L	446	181	186	181	186	19066982	x	6mer	446	NA	0	Mir-506	>TCACAA	>TTGTGA	0.8969312906265259
Mir506	6mer	POLE4	330	70	75	70	75	1537881	x	6mer	330	NA	0	Mir-506	>TCACAA	>TTGTGA	0.8969312906265259
Mir506	6mer	POLE4	330	70	75	70	75	1537881	x	6mer	330	NA	0	Mir-506	>TCACAA	>TTGTGA	0.8969312906265259
Mir506	6mer	WDHD1	333	234	239	234	239	2450451	x	6mer	333	NA	0	Mir-506	>TCACAA	>TTGTGA	0.8969312906265259
Mir506	6mer	WDHD1	333	234	239	234	239	2450451	x	6mer	333	NA	0	Mir-506	>TCACAA	>TTGTGA	0.8969312906265259
Mir506	6mer	LRRN1	356	581	586	581	586	4929479	x	6mer	356	NA	0	Mir-506	>TCACAA	>TTGTGA	0.8969312906265259
Mir506	6mer	LRRN1	356	581	586	581	586	4929479	x	6mer	356	NA	0	Mir-506	>TCACAA	>TTGTGA	0.8969312906265259
Mir506	6mer	NTF4	462	194	199	194	199	20009367	x	6mer	462	NA	0	Mir-506	>TCACAA	>TTGTGA	0.8969312906265259
Mir506	6mer	NTF4	462	194	199	194	199	20009367	x	6mer	462	NA	0	Mir-506	>TCACAA	>TTGTGA	0.8969312906265259
Mir506	6mer	SEC61A2	530	264	269	264	269	27197680	x	6mer	530	NA	0	Mir-506	>TCACAA	>TTGTGA	0.8969312906265259
Mir506	6mer	SEC61A2	530	264	269	264	269	27197680	x	6mer	530	NA	0	Mir-506	>TCACAA	>TTGTGA	0.8969312906265259
Mir506	6mer	TM2D2	524	376	381	376	381	26748322	x	6mer	524	NA	0	Mir-506	>TCACAA	>TTGTGA	0.8969312906265259
Mir506	6mer	TM2D2	524	376	381	376	381	26748322	x	6mer	524	NA	0	Mir-506	>TCACAA	>TTGTGA	0.8969312906265259
Mir506	6mer	IBTK	446	33	38	33	38	18685212	x	6mer	446	NA	0	Mir-506	>TCACAA	>TTGTGA	0.8969312906265259
Mir506	6mer	IBTK	446	33	38	33	38	18685212	x	6mer	446	NA	0	Mir-506	>TCACAA	>TTGTGA	0.8969312906265259
Mir506	6mer	ZYG11B	357	163	168	163	168	5379520	x	6mer	357	NA	0	Mir-506	>TCACAA	>TTGTGA	0.8969312906265259
Mir506	6mer	ZYG11B	357	163	168	163	168	5379520	x	6mer	357	NA	0	Mir-506	>TCACAA	>TTGTGA	0.8969312906265259
Mir506	6mer	HTATSF1	380	256	261	256	261	8621445	x	6mer	380	NA	0	Mir-506	>TCACAA	>TTGTGA	0.8969312906265259
Mir506	6mer	HTATSF1	380	256	261	256	261	8621445	x	6mer	380	NA	0	Mir-506	>TCACAA	>TTGTGA	0.8969312906265259
Mir506	6mer	NHLRC1	531	605	610	605	610	27769976	x	6mer	531	NA	0	Mir-506	>TCACAA	>TTGTGA	0.8969312906265259
Mir506	6mer	NHLRC1	531	605	610	605	610	27769976	x	6mer	531	NA	0	Mir-506	>TCACAA	>TTGTGA	0.8969312906265259
Mir506	6mer	BCDIN3D	330	260	265	260	265	1630179	x	6mer	330	NA	0	Mir-506	>TCACAA	>TTGTGA	0.8969312906265259
Mir506	6mer	BCDIN3D	330	260	265	260	265	1630179	x	6mer	330	NA	0	Mir-506	>TCACAA	>TTGTGA	0.8969312906265259
Mir506	6mer	FBXL20	419	335	340	335	340	13055139	x	6mer	419	NA	0	Mir-506	>TCACAA	>TTGTGA	0.8969312906265259
Mir506	6mer	FBXL20	419	335	340	335	340	13055139	x	6mer	419	NA	0	Mir-506	>TCACAA	>TTGTGA	0.8969312906265259
Mir506	6mer	CACNA1G	553	311	316	311	316	30863858	x	6mer	553	NA	0	Mir-506	>TCACAA	>TTGTGA	0.8969312906265259
Mir506	6mer	CACNA1G	553	311	316	311	316	30863858	x	6mer	553	NA	0	Mir-506	>TCACAA	>TTGTGA	0.8969312906265259
Mir506	6mer	FBXO3	331	403	408	403	408	2067079	x	6mer	331	NA	0	Mir-506	>TCACAA	>TTGTGA	0.8969312906265259
Mir506	6mer	FBXO3	331	403	408	403	408	2067079	x	6mer	331	NA	0	Mir-506	>TCACAA	>TTGTGA	0.8969312906265259
Mir506	6mer	PNMA1	519	412	417	412	417	25694486	x	6mer	519	NA	0	Mir-506	>TCACAA	>TTGTGA	0.8969312906265259
Mir506	6mer	PNMA1	519	412	417	412	417	25694486	x	6mer	519	NA	0	Mir-506	>TCACAA	>TTGTGA	0.8969312906265259
Mir506	6mer	FCMR	407	646	651	646	651	11610848	x	6mer	407	NA	0	Mir-506	>TCACAA	>TTGTGA	0.8969312906265259
Mir506	6mer	FCMR	407	646	651	646	651	11610848	x	6mer	407	NA	0	Mir-506	>TCACAA	>TTGTGA	0.8969312906265259
Mir506	6mer	CRTAC1	380	321	326	321	326	8236377	x	6mer	380	NA	0	Mir-506	>TCACAA	>TTGTGA	0.8969312906265259
Mir506	6mer	CRTAC1	380	321	326	321	326	8236377	x	6mer	380	NA	0	Mir-506	>TCACAA	>TTGTGA	0.8969312906265259
Mir506	6mer	RNF39	380	791	796	791	796	8429748	x	6mer	380	NA	0	Mir-506	>TCACAA	>TTGTGA	0.8969312906265259
Mir506	6mer	RNF39	380	791	796	791	796	8429748	x	6mer	380	NA	0	Mir-506	>TCACAA	>TTGTGA	0.8969312906265259
Mir506	6mer	OCLN	419	105	110	105	110	12727053	x	6mer	419	NA	0	Mir-506	>TCACAA	>TTGTGA	0.8969312906265259
Mir506	6mer	OCLN	419	105	110	105	110	12727053	x	6mer	419	NA	0	Mir-506	>TCACAA	>TTGTGA	0.8969312906265259
Mir506	6mer	LPXN	357	411	416	411	416	5595312	x	6mer	357	NA	0	Mir-506	>TCACAA	>TTGTGA	0.8969312906265259
Mir506	6mer	LPXN	357	411	416	411	416	5595312	x	6mer	357	NA	0	Mir-506	>TCACAA	>TTGTGA	0.8969312906265259
Mir506	6mer	TRAM1	446	73	78	73	78	18835843	x	6mer	446	NA	0	Mir-506	>TCACAA	>TTGTGA	0.8969312906265259
Mir506	6mer	TRAM1	446	73	78	73	78	18835843	x	6mer	446	NA	0	Mir-506	>TCACAA	>TTGTGA	0.8969312906265259
Mir506	6mer	TXNDC9	393	260	265	260	265	9265766	x	6mer	393	NA	0	Mir-506	>TCACAA	>TTGTGA	0.8969312906265259
Mir506	6mer	TXNDC9	393	260	265	260	265	9265766	x	6mer	393	NA	0	Mir-506	>TCACAA	>TTGTGA	0.8969312906265259
Mir506	6mer	RPN1	515	327	332	327	332	25244711	x	6mer	515	NA	0	Mir-506	>TCACAA	>TTGTGA	0.8969312906265259
Mir506	6mer	RPN1	515	327	332	327	332	25244711	x	6mer	515	NA	0	Mir-506	>TCACAA	>TTGTGA	0.8969312906265259
Mir506	6mer	PRTG	346	314	319	314	319	3248628	x	6mer	346	NA	0	Mir-506	>TCACAA	>TTGTGA	0.8969312906265259
Mir506	6mer	PRTG	346	314	319	314	319	3248628	x	6mer	346	NA	0	Mir-506	>TCACAA	>TTGTGA	0.8969312906265259
Mir506	6mer	PPM1G	537	98	103	98	103	29328458	x	6mer	537	NA	0	Mir-506	>TCACAA	>TTGTGA	0.8969312906265259
Mir506	6mer	PPM1G	537	98	103	98	103	29328458	x	6mer	537	NA	0	Mir-506	>TCACAA	>TTGTGA	0.8969312906265259
Mir506	6mer	SPINT2	331	161	166	161	166	2246752	x	6mer	331	NA	0	Mir-506	>TCACAA	>TTGTGA	0.8969312906265259
Mir506	6mer	SPINT2	331	161	166	161	166	2246752	x	6mer	331	NA	0	Mir-506	>TCACAA	>TTGTGA	0.8969312906265259
Mir506	6mer	MMP20	417	121	126	121	126	12489381	x	6mer	417	NA	0	Mir-506	>TCACAA	>TTGTGA	0.8969312906265259
Mir506	6mer	MMP20	417	121	126	121	126	12489381	x	6mer	417	NA	0	Mir-506	>TCACAA	>TTGTGA	0.8969312906265259
Mir506	6mer	KIF18B	532	189	194	189	194	28352313	x	6mer	532	NA	0	Mir-506	>TCACAA	>TTGTGA	0.8969312906265259
Mir506	6mer	KIF18B	532	189	194	189	194	28352313	x	6mer	532	NA	0	Mir-506	>TCACAA	>TTGTGA	0.8969312906265259
Mir506	6mer	ITFG2	407	305	310	305	310	11370573	x	6mer	407	NA	0	Mir-506	>TCACAA	>TTGTGA	0.8969312906265259
Mir506	6mer	ITFG2	407	305	310	305	310	11370573	x	6mer	407	NA	0	Mir-506	>TCACAA	>TTGTGA	0.8969312906265259
Mir506	6mer	PEBP1	524	368	373	368	373	26647713	x	6mer	524	NA	0	Mir-506	>TCACAA	>TTGTGA	0.8969312906265259
Mir506	6mer	PEBP1	524	368	373	368	373	26647713	x	6mer	524	NA	0	Mir-506	>TCACAA	>TTGTGA	0.8969312906265259
Mir506	6mer	MBD1	482	415	420	415	420	22480797	x	6mer	482	NA	0	Mir-506	>TCACAA	>TTGTGA	0.8969312906265259
Mir506	6mer	MBD1	482	415	420	415	420	22480797	x	6mer	482	NA	0	Mir-506	>TCACAA	>TTGTGA	0.8969312906265259
Mir506	6mer	PLK4	519	481	486	481	486	25557540	x	6mer	519	NA	0	Mir-506	>TCACAA	>TTGTGA	0.8969312906265259
Mir506	6mer	PLK4	519	481	486	481	486	25557540	x	6mer	519	NA	0	Mir-506	>TCACAA	>TTGTGA	0.8969312906265259
Mir506	6mer	BTBD10	553	426	431	426	431	30529131	x	6mer	553	NA	0	Mir-506	>TCACAA	>TTGTGA	0.8969312906265259
Mir506	6mer	BTBD10	553	426	431	426	431	30529131	x	6mer	553	NA	0	Mir-506	>TCACAA	>TTGTGA	0.8969312906265259
Mir506	6mer	PIGX	553	648	653	648	653	30612432	x	6mer	553	NA	0	Mir-506	>TCACAA	>TTGTGA	0.8969312906265259
Mir506	6mer	PIGX	553	648	653	648	653	30612432	x	6mer	553	NA	0	Mir-506	>TCACAA	>TTGTGA	0.8969312906265259
Mir506	6mer	POU2AF1	553	430	435	430	435	30536132	x	6mer	553	NA	0	Mir-506	>TCACAA	>TTGTGA	0.8969312906265259
Mir506	6mer	POU2AF1	553	430	435	430	435	30536132	x	6mer	553	NA	0	Mir-506	>TCACAA	>TTGTGA	0.8969312906265259
Mir506	6mer	USP27X	525	795	800	795	800	27160474	x	6mer	525	NA	0	Mir-506	>TCACAA	>TTGTGA	0.8969312906265259
Mir506	6mer	USP27X	525	795	800	795	800	27160474	x	6mer	525	NA	0	Mir-506	>TCACAA	>TTGTGA	0.8969312906265259
Mir506	6mer	HDAC10	513	29	34	29	34	24545759	x	6mer	513	NA	0	Mir-506	>TCACAA	>TTGTGA	0.8969312906265259
Mir506	6mer	HDAC10	513	29	34	29	34	24545759	x	6mer	513	NA	0	Mir-506	>TCACAA	>TTGTGA	0.8969312906265259
Mir506	6mer	BABAM1	351	220	225	220	225	4498846	x	6mer	351	NA	0	Mir-506	>TCACAA	>TTGTGA	0.8969312906265259
Mir506	6mer	BABAM1	351	220	225	220	225	4498846	x	6mer	351	NA	0	Mir-506	>TCACAA	>TTGTGA	0.8969312906265259
Mir506	6mer	MADCAM1	482	65	70	65	70	22221231	x	6mer	482	NA	0	Mir-506	>TCACAA	>TTGTGA	0.8969312906265259
Mir506	6mer	MADCAM1	482	65	70	65	70	22221231	x	6mer	482	NA	0	Mir-506	>TCACAA	>TTGTGA	0.8969312906265259
Mir506	6mer	PLXNC1	474	544	549	544	549	21893703	x	6mer	474	NA	0	Mir-506	>TCACAA	>TTGTGA	0.8969312906265259
Mir506	6mer	PLXNC1	474	544	549	544	549	21893703	x	6mer	474	NA	0	Mir-506	>TCACAA	>TTGTGA	0.8969312906265259
Mir506	6mer	AURKC	462	22	27	22	27	20014712	x	6mer	462	NA	0	Mir-506	>TCACAA	>TTGTGA	0.8969312906265259
Mir506	6mer	AURKC	462	22	27	22	27	20014712	x	6mer	462	NA	0	Mir-506	>TCACAA	>TTGTGA	0.8969312906265259
Mir506	6mer	GTPBP3	548	138	143	138	143	29897420	x	6mer	548	NA	0	Mir-506	>TCACAA	>TTGTGA	0.8969312906265259
Mir506	6mer	GTPBP3	548	138	143	138	143	29897420	x	6mer	548	NA	0	Mir-506	>TCACAA	>TTGTGA	0.8969312906265259
Mir506	6mer	GRK4	420	160	165	160	165	13221461	x	6mer	420	NA	0	Mir-506	>TCACAA	>TTGTGA	0.8969312906265259
Mir506	6mer	GRK4	420	160	165	160	165	13221461	x	6mer	420	NA	0	Mir-506	>TCACAA	>TTGTGA	0.8969312906265259
Mir506	6mer	AGER	346	30	35	30	35	3439929	x	6mer	346	NA	0	Mir-506	>TCACAA	>TTGTGA	0.8969312906265259
Mir506	6mer	AGER	346	30	35	30	35	3439929	x	6mer	346	NA	0	Mir-506	>TCACAA	>TTGTGA	0.8969312906265259
Mir506	6mer	HPS6	351	69	74	69	74	4743001	x	6mer	351	NA	0	Mir-506	>TCACAA	>TTGTGA	0.8969312906265259
Mir506	6mer	HPS6	351	69	74	69	74	4743001	x	6mer	351	NA	0	Mir-506	>TCACAA	>TTGTGA	0.8969312906265259
Mir506	6mer	CXCR4	482	126	131	126	131	22125317	x	6mer	482	NA	0	Mir-506	>TCACAA	>TTGTGA	0.8969312906265259
Mir506	6mer	CXCR4	482	126	131	126	131	22125317	x	6mer	482	NA	0	Mir-506	>TCACAA	>TTGTGA	0.8969312906265259
Mir506	6mer	DZIP3	446	585	590	585	590	18740127	x	6mer	446	NA	0	Mir-506	>TCACAA	>TTGTGA	0.8969312906265259
Mir506	6mer	DZIP3	446	585	590	585	590	18740127	x	6mer	446	NA	0	Mir-506	>TCACAA	>TTGTGA	0.8969312906265259
Mir506	6mer	SDAD1	519	78	83	78	83	25595535	x	6mer	519	NA	0	Mir-506	>TCACAA	>TTGTGA	0.8969312906265259
Mir506	6mer	SDAD1	519	78	83	78	83	25595535	x	6mer	519	NA	0	Mir-506	>TCACAA	>TTGTGA	0.8969312906265259
Mir506	6mer	SLC7A14	346	144	149	144	149	3306705	x	6mer	346	NA	0	Mir-506	>TCACAA	>TTGTGA	0.8969312906265259
Mir506	6mer	SLC7A14	346	144	149	144	149	3306705	x	6mer	346	NA	0	Mir-506	>TCACAA	>TTGTGA	0.8969312906265259
Mir506	6mer	TUBB6	462	57	62	57	62	20273797	x	6mer	462	NA	0	Mir-506	>TCACAA	>TTGTGA	0.8969312906265259
Mir506	6mer	TUBB6	462	57	62	57	62	20273797	x	6mer	462	NA	0	Mir-506	>TCACAA	>TTGTGA	0.8969312906265259
Mir506	6mer	FOXG1	524	843	848	843	848	26406419	x	6mer	524	NA	0	Mir-506	>TCACAA	>TTGTGA	0.8969312906265259
Mir506	6mer	FOXG1	524	843	848	843	848	26406419	x	6mer	524	NA	0	Mir-506	>TCACAA	>TTGTGA	0.8969312906265259
Mir506	6mer	RBP7	396	149	154	149	154	9742302	x	6mer	396	NA	0	Mir-506	>TCACAA	>TTGTGA	0.8969312906265259
Mir506	6mer	RBP7	396	149	154	149	154	9742302	x	6mer	396	NA	0	Mir-506	>TCACAA	>TTGTGA	0.8969312906265259
Mir506	6mer	MTMR14	519	30	35	30	35	25863908	x	6mer	519	NA	0	Mir-506	>TCACAA	>TTGTGA	0.8969312906265259
Mir506	6mer	MTMR14	519	30	35	30	35	25863908	x	6mer	519	NA	0	Mir-506	>TCACAA	>TTGTGA	0.8969312906265259
Mir506	6mer	MARVELD3	331	75	80	75	80	2254432	x	6mer	331	NA	0	Mir-506	>TCACAA	>TTGTGA	0.8969312906265259
Mir506	6mer	MARVELD3	331	75	80	75	80	2254432	x	6mer	331	NA	0	Mir-506	>TCACAA	>TTGTGA	0.8969312906265259
Mir506	6mer	PABPC5	548	60	65	60	65	30111119	x	6mer	548	NA	0	Mir-506	>TCACAA	>TTGTGA	0.8969312906265259
Mir506	6mer	PABPC5	548	60	65	60	65	30111119	x	6mer	548	NA	0	Mir-506	>TCACAA	>TTGTGA	0.8969312906265259
Mir506	6mer	NSFL1C	407	185	190	185	190	11454890	x	6mer	407	NA	0	Mir-506	>TCACAA	>TTGTGA	0.8969312906265259
Mir506	6mer	NSFL1C	407	185	190	185	190	11454890	x	6mer	407	NA	0	Mir-506	>TCACAA	>TTGTGA	0.8969312906265259
Mir506	6mer	ZNF410	532	486	491	486	491	28067876	x	6mer	532	NA	0	Mir-506	>TCACAA	>TTGTGA	0.8969312906265259
Mir506	6mer	ZNF410	532	486	491	486	491	28067876	x	6mer	532	NA	0	Mir-506	>TCACAA	>TTGTGA	0.8969312906265259
Mir506	6mer	MB	331	104	109	104	109	2097334	x	6mer	331	NA	0	Mir-506	>TCACAA	>TTGTGA	0.8969312906265259
Mir506	6mer	MB	331	104	109	104	109	2097334	x	6mer	331	NA	0	Mir-506	>TCACAA	>TTGTGA	0.8969312906265259
Mir506	6mer	FAM217A	407	248	253	248	253	11419391	x	6mer	407	NA	0	Mir-506	>TCACAA	>TTGTGA	0.8969312906265259
Mir506	6mer	FAM217A	407	248	253	248	253	11419391	x	6mer	407	NA	0	Mir-506	>TCACAA	>TTGTGA	0.8969312906265259
Mir506	6mer	RAC2	385	29	34	29	34	8943336	x	6mer	385	NA	0	Mir-506	>TCACAA	>TTGTGA	0.8969312906265259
Mir506	6mer	RAC2	385	29	34	29	34	8943336	x	6mer	385	NA	0	Mir-506	>TCACAA	>TTGTGA	0.8969312906265259
Mir506	6mer	PELO	532	92	97	92	97	28014442	x	6mer	532	NA	0	Mir-506	>TCACAA	>TTGTGA	0.8969312906265259
Mir506	6mer	PELO	532	92	97	92	97	28014442	x	6mer	532	NA	0	Mir-506	>TCACAA	>TTGTGA	0.8969312906265259
Mir506	6mer	SERPINB11	553	435	440	435	440	30732077	x	6mer	553	NA	0	Mir-506	>TCACAA	>TTGTGA	0.8969312906265259
Mir506	6mer	SERPINB11	553	435	440	435	440	30732077	x	6mer	553	NA	0	Mir-506	>TCACAA	>TTGTGA	0.8969312906265259
Mir506	6mer	GSTCD	419	188	193	188	193	12799891	x	6mer	419	NA	0	Mir-506	>TCACAA	>TTGTGA	0.8969312906265259
Mir506	6mer	GSTCD	419	188	193	188	193	12799891	x	6mer	419	NA	0	Mir-506	>TCACAA	>TTGTGA	0.8969312906265259
Mir506	6mer	GIPC1	385	322	327	322	327	8988117	x	6mer	385	NA	0	Mir-506	>TCACAA	>TTGTGA	0.8969312906265259
Mir506	6mer	GIPC1	385	322	327	322	327	8988117	x	6mer	385	NA	0	Mir-506	>TCACAA	>TTGTGA	0.8969312906265259
Mir506	6mer	HOXD9	462	279	284	279	284	19916339	x	6mer	462	NA	0	Mir-506	>TCACAA	>TTGTGA	0.8969312906265259
Mir506	6mer	HOXD9	462	279	284	279	284	19916339	x	6mer	462	NA	0	Mir-506	>TCACAA	>TTGTGA	0.8969312906265259
Mir506	6mer	GOT1	524	353	358	353	358	26631593	x	6mer	524	NA	0	Mir-506	>TCACAA	>TTGTGA	0.8969312906265259
Mir506	6mer	GOT1	524	353	358	353	358	26631593	x	6mer	524	NA	0	Mir-506	>TCACAA	>TTGTGA	0.8969312906265259
Mir506	6mer	RNF39	419	810	815	810	815	12929931	x	6mer	419	NA	0	Mir-506	>TCACAA	>TTGTGA	0.8969312906265259
Mir506	6mer	RNF39	419	810	815	810	815	12929931	x	6mer	419	NA	0	Mir-506	>TCACAA	>TTGTGA	0.8969312906265259
Mir506	6mer	CREB3L4	351	252	257	252	257	4414879	x	6mer	351	NA	0	Mir-506	>TCACAA	>TTGTGA	0.8969312906265259
Mir506	6mer	CREB3L4	351	252	257	252	257	4414879	x	6mer	351	NA	0	Mir-506	>TCACAA	>TTGTGA	0.8969312906265259
Mir506	6mer	PBX4	519	490	495	490	495	25625240	x	6mer	519	NA	0	Mir-506	>TCACAA	>TTGTGA	0.8969312906265259
Mir506	6mer	PBX4	519	490	495	490	495	25625240	x	6mer	519	NA	0	Mir-506	>TCACAA	>TTGTGA	0.8969312906265259
Mir506	6mer	HPSE2	482	659	664	659	664	22469149	x	6mer	482	NA	0	Mir-506	>TCACAA	>TTGTGA	0.8969312906265259
Mir506	6mer	HPSE2	482	659	664	659	664	22469149	x	6mer	482	NA	0	Mir-506	>TCACAA	>TTGTGA	0.8969312906265259
Mir506	6mer	LXN	419	67	72	67	72	12822446	x	6mer	419	NA	0	Mir-506	>TCACAA	>TTGTGA	0.8969312906265259
Mir506	6mer	LXN	419	67	72	67	72	12822446	x	6mer	419	NA	0	Mir-506	>TCACAA	>TTGTGA	0.8969312906265259
Mir506	6mer	ESR2	446	60	65	60	65	19029035	x	6mer	446	NA	0	Mir-506	>TCACAA	>TTGTGA	0.8969312906265259
Mir506	6mer	ESR2	446	60	65	60	65	19029035	x	6mer	446	NA	0	Mir-506	>TCACAA	>TTGTGA	0.8969312906265259
Mir506	6mer	MINK1	351	156	161	156	161	4800849	x	6mer	351	NA	0	Mir-506	>TCACAA	>TTGTGA	0.8969312906265259
Mir506	6mer	MINK1	351	156	161	156	161	4800849	x	6mer	351	NA	0	Mir-506	>TCACAA	>TTGTGA	0.8969312906265259
Mir506	6mer	LRRC19	419	28	33	28	33	12880034	x	6mer	419	NA	0	Mir-506	>TCACAA	>TTGTGA	0.8969312906265259
Mir506	6mer	LRRC19	419	28	33	28	33	12880034	x	6mer	419	NA	0	Mir-506	>TCACAA	>TTGTGA	0.8969312906265259
Mir506	6mer	VPS54	548	50	55	50	55	30028391	x	6mer	548	NA	0	Mir-506	>TCACAA	>TTGTGA	0.8969312906265259
Mir506	6mer	VPS54	548	50	55	50	55	30028391	x	6mer	548	NA	0	Mir-506	>TCACAA	>TTGTGA	0.8969312906265259
Mir506	6mer	TAF10	553	70	75	70	75	30530601	x	6mer	553	NA	0	Mir-506	>TCACAA	>TTGTGA	0.8969312906265259
Mir506	6mer	TAF10	553	70	75	70	75	30530601	x	6mer	553	NA	0	Mir-506	>TCACAA	>TTGTGA	0.8969312906265259
Mir506	6mer	ILK	519	22	27	22	27	25485707	x	6mer	519	NA	0	Mir-506	>TCACAA	>TTGTGA	0.8969312906265259
Mir506	6mer	ILK	519	22	27	22	27	25485707	x	6mer	519	NA	0	Mir-506	>TCACAA	>TTGTGA	0.8969312906265259
Mir506	6mer	CRY1	533	676	681	676	681	28719656	x	6mer	533	NA	0	Mir-506	>TCACAA	>TTGTGA	0.8969312906265259
Mir506	6mer	CRY1	533	676	681	676	681	28719656	x	6mer	533	NA	0	Mir-506	>TCACAA	>TTGTGA	0.8969312906265259
Mir506	6mer	EFCAB7	482	237	242	237	242	22072092	x	6mer	482	NA	0	Mir-506	>TCACAA	>TTGTGA	0.8969312906265259
Mir506	6mer	EFCAB7	482	237	242	237	242	22072092	x	6mer	482	NA	0	Mir-506	>TCACAA	>TTGTGA	0.8969312906265259
Mir506	6mer	LDLRAD4	462	391	396	391	396	20274083	x	6mer	462	NA	0	Mir-506	>TCACAA	>TTGTGA	0.8969312906265259
Mir506	6mer	LDLRAD4	462	391	396	391	396	20274083	x	6mer	462	NA	0	Mir-506	>TCACAA	>TTGTGA	0.8969312906265259
Mir506	6mer	LXN	398	207	212	207	212	10187048	x	6mer	398	NA	0	Mir-506	>TCACAA	>TTGTGA	0.8969312906265259
Mir506	6mer	LXN	398	207	212	207	212	10187048	x	6mer	398	NA	0	Mir-506	>TCACAA	>TTGTGA	0.8969312906265259
Mir506	6mer	HNRNPU	515	24	29	24	29	25177509	x	6mer	515	NA	0	Mir-506	>TCACAA	>TTGTGA	0.8969312906265259
Mir506	6mer	HNRNPU	515	24	29	24	29	25177509	x	6mer	515	NA	0	Mir-506	>TCACAA	>TTGTGA	0.8969312906265259
Mir506	6mer	MCEE	333	159	164	159	164	2465967	x	6mer	333	NA	0	Mir-506	>TCACAA	>TTGTGA	0.8969312906265259
Mir506	6mer	MCEE	333	159	164	159	164	2465967	x	6mer	333	NA	0	Mir-506	>TCACAA	>TTGTGA	0.8969312906265259
Mir506	6mer	OXSM	356	15	20	15	20	4926874	x	6mer	356	NA	0	Mir-506	>TCACAA	>TTGTGA	0.8969312906265259
Mir506	6mer	OXSM	356	15	20	15	20	4926874	x	6mer	356	NA	0	Mir-506	>TCACAA	>TTGTGA	0.8969312906265259
Mir506	6mer	NID2	417	238	243	238	243	12420646	x	6mer	417	NA	0	Mir-506	>TCACAA	>TTGTGA	0.8969312906265259
Mir506	6mer	NID2	417	238	243	238	243	12420646	x	6mer	417	NA	0	Mir-506	>TCACAA	>TTGTGA	0.8969312906265259
Mir506	6mer	ZNF879	417	255	260	255	260	12236972	x	6mer	417	NA	0	Mir-506	>TCACAA	>TTGTGA	0.8969312906265259
Mir506	6mer	ZNF879	417	255	260	255	260	12236972	x	6mer	417	NA	0	Mir-506	>TCACAA	>TTGTGA	0.8969312906265259
Mir506	6mer	KGD4	548	579	584	579	584	29884596	x	6mer	548	NA	0	Mir-506	>TCACAA	>TTGTGA	0.8969312906265259
Mir506	6mer	KGD4	548	579	584	579	584	29884596	x	6mer	548	NA	0	Mir-506	>TCACAA	>TTGTGA	0.8969312906265259
Mir506	6mer	YWHAH	515	590	595	590	595	25358375	x	6mer	515	NA	0	Mir-506	>TCACAA	>TTGTGA	0.8969312906265259
Mir506	6mer	YWHAH	515	590	595	590	595	25358375	x	6mer	515	NA	0	Mir-506	>TCACAA	>TTGTGA	0.8969312906265259
Mir506	6mer	SNCA	515	337	342	337	342	25216255	x	6mer	515	NA	0	Mir-506	>TCACAA	>TTGTGA	0.8969312906265259
Mir506	6mer	SNCA	515	337	342	337	342	25216255	x	6mer	515	NA	0	Mir-506	>TCACAA	>TTGTGA	0.8969312906265259
Mir506	6mer	FARS2	333	94	99	94	99	2488735	x	6mer	333	NA	0	Mir-506	>TCACAA	>TTGTGA	0.8969312906265259
Mir506	6mer	FARS2	333	94	99	94	99	2488735	x	6mer	333	NA	0	Mir-506	>TCACAA	>TTGTGA	0.8969312906265259
Mir506	6mer	TSPO	513	67	72	67	72	24545088	x	6mer	513	NA	0	Mir-506	>TCACAA	>TTGTGA	0.8969312906265259
Mir506	6mer	TSPO	513	67	72	67	72	24545088	x	6mer	513	NA	0	Mir-506	>TCACAA	>TTGTGA	0.8969312906265259
Mir506	6mer	R3HDM1	548	24	29	24	29	29941202	x	6mer	548	NA	0	Mir-506	>TCACAA	>TTGTGA	0.8969312906265259
Mir506	6mer	R3HDM1	548	24	29	24	29	29941202	x	6mer	548	NA	0	Mir-506	>TCACAA	>TTGTGA	0.8969312906265259
Mir506	6mer	ZNF184	417	177	182	177	182	12376026	x	6mer	417	NA	0	Mir-506	>TCACAA	>TTGTGA	0.8969312906265259
Mir506	6mer	ZNF184	417	177	182	177	182	12376026	x	6mer	417	NA	0	Mir-506	>TCACAA	>TTGTGA	0.8969312906265259
Mir506	6mer	TKTL2	482	564	569	564	569	22230952	x	6mer	482	NA	0	Mir-506	>TCACAA	>TTGTGA	0.8969312906265259
Mir506	6mer	TKTL2	482	564	569	564	569	22230952	x	6mer	482	NA	0	Mir-506	>TCACAA	>TTGTGA	0.8969312906265259
Mir506	6mer	NISCH	513	390	395	390	395	24598276	x	6mer	513	NA	0	Mir-506	>TCACAA	>TTGTGA	0.8969312906265259
Mir506	6mer	NISCH	513	390	395	390	395	24598276	x	6mer	513	NA	0	Mir-506	>TCACAA	>TTGTGA	0.8969312906265259
Mir506	6mer	XPO1	333	719	724	719	724	2503205	x	6mer	333	NA	0	Mir-506	>TCACAA	>TTGTGA	0.8969312906265259
Mir506	6mer	XPO1	333	719	724	719	724	2503205	x	6mer	333	NA	0	Mir-506	>TCACAA	>TTGTGA	0.8969312906265259
Mir506	6mer	TUBB6	420	22	27	22	27	13374067	x	6mer	420	NA	0	Mir-506	>TCACAA	>TTGTGA	0.8969312906265259
Mir506	6mer	TUBB6	420	22	27	22	27	13374067	x	6mer	420	NA	0	Mir-506	>TCACAA	>TTGTGA	0.8969312906265259
Mir506	6mer	NEK3	525	311	316	311	316	27097333	x	6mer	525	NA	0	Mir-506	>TCACAA	>TTGTGA	0.8969312906265259
Mir506	6mer	NEK3	525	311	316	311	316	27097333	x	6mer	525	NA	0	Mir-506	>TCACAA	>TTGTGA	0.8969312906265259
Mir506	6mer	NELL1	417	396	401	396	401	12503422	x	6mer	417	NA	0	Mir-506	>TCACAA	>TTGTGA	0.8969312906265259
Mir506	6mer	NELL1	417	396	401	396	401	12503422	x	6mer	417	NA	0	Mir-506	>TCACAA	>TTGTGA	0.8969312906265259
Mir506	6mer	SVOPL	462	590	595	590	595	19962114	x	6mer	462	NA	0	Mir-506	>TCACAA	>TTGTGA	0.8969312906265259
Mir506	6mer	SVOPL	462	590	595	590	595	19962114	x	6mer	462	NA	0	Mir-506	>TCACAA	>TTGTGA	0.8969312906265259
Mir506	6mer	CTSC	550	285	290	285	290	30310415	x	6mer	550	NA	0	Mir-506	>TCACAA	>TTGTGA	0.8969312906265259
Mir506	6mer	CTSC	550	285	290	285	290	30310415	x	6mer	550	NA	0	Mir-506	>TCACAA	>TTGTGA	0.8969312906265259
Mir506	6mer	PITX2	524	310	315	310	315	26461482	x	6mer	524	NA	0	Mir-506	>TCACAA	>TTGTGA	0.8969312906265259
Mir506	6mer	PITX2	524	310	315	310	315	26461482	x	6mer	524	NA	0	Mir-506	>TCACAA	>TTGTGA	0.8969312906265259
Mir506	6mer	ZNF567	532	547	552	547	552	28324992	x	6mer	532	NA	0	Mir-506	>TCACAA	>TTGTGA	0.8969312906265259
Mir506	6mer	ZNF567	532	547	552	547	552	28324992	x	6mer	532	NA	0	Mir-506	>TCACAA	>TTGTGA	0.8969312906265259
Mir506	6mer	TANK	398	618	623	618	623	10112990	x	6mer	398	NA	0	Mir-506	>TCACAA	>TTGTGA	0.8969312906265259
Mir506	6mer	TANK	398	618	623	618	623	10112990	x	6mer	398	NA	0	Mir-506	>TCACAA	>TTGTGA	0.8969312906265259
Mir506	6mer	LRP2	346	224	229	224	229	3359325	x	6mer	346	NA	0	Mir-506	>TCACAA	>TTGTGA	0.8969312906265259
Mir506	6mer	LRP2	346	224	229	224	229	3359325	x	6mer	346	NA	0	Mir-506	>TCACAA	>TTGTGA	0.8969312906265259
Mir506	6mer	TRIM28	346	45	50	45	50	3558879	x	6mer	346	NA	0	Mir-506	>TCACAA	>TTGTGA	0.8969312906265259
Mir506	6mer	TRIM28	346	45	50	45	50	3558879	x	6mer	346	NA	0	Mir-506	>TCACAA	>TTGTGA	0.8969312906265259
Mir506	6mer	DAZAP1	519	362	367	362	367	25642902	x	6mer	519	NA	0	Mir-506	>TCACAA	>TTGTGA	0.8969312906265259
Mir506	6mer	DAZAP1	519	362	367	362	367	25642902	x	6mer	519	NA	0	Mir-506	>TCACAA	>TTGTGA	0.8969312906265259
Mir506	6mer	RABEPK	417	694	699	694	699	12544953	x	6mer	417	NA	0	Mir-506	>TCACAA	>TTGTGA	0.8969312906265259
Mir506	6mer	RABEPK	417	694	699	694	699	12544953	x	6mer	417	NA	0	Mir-506	>TCACAA	>TTGTGA	0.8969312906265259
Mir506	6mer	RAN	419	87	92	87	92	12956076	x	6mer	419	NA	0	Mir-506	>TCACAA	>TTGTGA	0.8969312906265259
Mir506	6mer	RAN	419	87	92	87	92	12956076	x	6mer	419	NA	0	Mir-506	>TCACAA	>TTGTGA	0.8969312906265259
Mir506	6mer	ANKRD39	380	515	520	515	520	8342617	x	6mer	380	NA	0	Mir-506	>TCACAA	>TTGTGA	0.8969312906265259
Mir506	6mer	ANKRD39	380	515	520	515	520	8342617	x	6mer	380	NA	0	Mir-506	>TCACAA	>TTGTGA	0.8969312906265259
Mir506	6mer	FOXI1	333	212	217	212	217	2436909	x	6mer	333	NA	0	Mir-506	>TCACAA	>TTGTGA	0.8969312906265259
Mir506	6mer	FOXI1	333	212	217	212	217	2436909	x	6mer	333	NA	0	Mir-506	>TCACAA	>TTGTGA	0.8969312906265259
Mir506	6mer	KLHDC8B	513	282	287	282	287	24406953	x	6mer	513	NA	0	Mir-506	>TCACAA	>TTGTGA	0.8969312906265259
Mir506	6mer	KLHDC8B	513	282	287	282	287	24406953	x	6mer	513	NA	0	Mir-506	>TCACAA	>TTGTGA	0.8969312906265259
Mir506	6mer	STON1	425	247	252	247	252	14205130	x	6mer	425	NA	0	Mir-506	>TCACAA	>TTGTGA	0.8969312906265259
Mir506	6mer	STON1	425	247	252	247	252	14205130	x	6mer	425	NA	0	Mir-506	>TCACAA	>TTGTGA	0.8969312906265259
Mir506	6mer	APBB2	393	278	283	278	283	9316789	x	6mer	393	NA	0	Mir-506	>TCACAA	>TTGTGA	0.8969312906265259
Mir506	6mer	APBB2	393	278	283	278	283	9316789	x	6mer	393	NA	0	Mir-506	>TCACAA	>TTGTGA	0.8969312906265259
Mir506	6mer	PHLDB1	357	220	225	220	225	5571810	x	6mer	357	NA	0	Mir-506	>TCACAA	>TTGTGA	0.8969312906265259
Mir506	6mer	PHLDB1	357	220	225	220	225	5571810	x	6mer	357	NA	0	Mir-506	>TCACAA	>TTGTGA	0.8969312906265259
Mir506	6mer	NPNT	393	346	351	346	351	9281192	x	6mer	393	NA	0	Mir-506	>TCACAA	>TTGTGA	0.8969312906265259
Mir506	6mer	NPNT	393	346	351	346	351	9281192	x	6mer	393	NA	0	Mir-506	>TCACAA	>TTGTGA	0.8969312906265259
Mir506	6mer	TM9SF2	346	65	70	65	70	3557421	x	6mer	346	NA	0	Mir-506	>TCACAA	>TTGTGA	0.8969312906265259
Mir506	6mer	TM9SF2	346	65	70	65	70	3557421	x	6mer	346	NA	0	Mir-506	>TCACAA	>TTGTGA	0.8969312906265259
Mir506	6mer	SCRN3	519	573	578	573	578	25918460	x	6mer	519	NA	0	Mir-506	>TCACAA	>TTGTGA	0.8969312906265259
Mir506	6mer	SCRN3	519	573	578	573	578	25918460	x	6mer	519	NA	0	Mir-506	>TCACAA	>TTGTGA	0.8969312906265259
Mir506	6mer	SKP1	474	36	41	36	41	21728806	x	6mer	474	NA	0	Mir-506	>TCACAA	>TTGTGA	0.8969312906265259
Mir506	6mer	SKP1	474	36	41	36	41	21728806	x	6mer	474	NA	0	Mir-506	>TCACAA	>TTGTGA	0.8969312906265259
Mir506	6mer	HSPH1	446	323	328	323	328	18866933	x	6mer	446	NA	0	Mir-506	>TCACAA	>TTGTGA	0.8969312906265259
Mir506	6mer	HSPH1	446	323	328	323	328	18866933	x	6mer	446	NA	0	Mir-506	>TCACAA	>TTGTGA	0.8969312906265259
Mir506	6mer	ZYG11B	356	162	167	162	167	5030160	x	6mer	356	NA	0	Mir-506	>TCACAA	>TTGTGA	0.8969312906265259
Mir506	6mer	ZYG11B	356	162	167	162	167	5030160	x	6mer	356	NA	0	Mir-506	>TCACAA	>TTGTGA	0.8969312906265259
Mir506	6mer	KIAA0408	515	951	956	951	956	25349302	x	6mer	515	NA	0	Mir-506	>TCACAA	>TTGTGA	0.8969312906265259
Mir506	6mer	KIAA0408	515	951	956	951	956	25349302	x	6mer	515	NA	0	Mir-506	>TCACAA	>TTGTGA	0.8969312906265259
Mir506	6mer	ZFP1	380	484	489	484	489	8275611	x	6mer	380	NA	0	Mir-506	>TCACAA	>TTGTGA	0.8969312906265259
Mir506	6mer	ZFP1	380	484	489	484	489	8275611	x	6mer	380	NA	0	Mir-506	>TCACAA	>TTGTGA	0.8969312906265259
Mir506	6mer	SLC22A15	346	334	339	334	339	3216907	x	6mer	346	NA	0	Mir-506	>TCACAA	>TTGTGA	0.8969312906265259
Mir506	6mer	SLC22A15	346	334	339	334	339	3216907	x	6mer	346	NA	0	Mir-506	>TCACAA	>TTGTGA	0.8969312906265259
Mir506	6mer	SLC25A1	346	515	520	515	520	3491914	x	6mer	346	NA	0	Mir-506	>TCACAA	>TTGTGA	0.8969312906265259
Mir506	6mer	SLC25A1	346	515	520	515	520	3491914	x	6mer	346	NA	0	Mir-506	>TCACAA	>TTGTGA	0.8969312906265259
Mir506	6mer	MPV17	331	147	152	147	152	2151526	x	6mer	331	NA	0	Mir-506	>TCACAA	>TTGTGA	0.8969312906265259
Mir506	6mer	MPV17	331	147	152	147	152	2151526	x	6mer	331	NA	0	Mir-506	>TCACAA	>TTGTGA	0.8969312906265259
Mir506	6mer	RRAGB	533	88	93	88	93	28730857	x	6mer	533	NA	0	Mir-506	>TCACAA	>TTGTGA	0.8969312906265259
Mir506	6mer	RRAGB	533	88	93	88	93	28730857	x	6mer	533	NA	0	Mir-506	>TCACAA	>TTGTGA	0.8969312906265259
Mir506	6mer	WDR74	330	140	145	140	145	1723449	x	6mer	330	NA	0	Mir-506	>TCACAA	>TTGTGA	0.8969312906265259
Mir506	6mer	WDR74	330	140	145	140	145	1723449	x	6mer	330	NA	0	Mir-506	>TCACAA	>TTGTGA	0.8969312906265259
Mir506	6mer	PROX2	357	281	286	281	286	5239852	x	6mer	357	NA	0	Mir-506	>TCACAA	>TTGTGA	0.8969312906265259
Mir506	6mer	PROX2	357	281	286	281	286	5239852	x	6mer	357	NA	0	Mir-506	>TCACAA	>TTGTGA	0.8969312906265259
Mir506	6mer	SELENOT	532	354	359	354	359	28076902	x	6mer	532	NA	0	Mir-506	>TCACAA	>TTGTGA	0.8969312906265259
Mir506	6mer	SELENOT	532	354	359	354	359	28076902	x	6mer	532	NA	0	Mir-506	>TCACAA	>TTGTGA	0.8969312906265259
Mir506	6mer	PSD	525	200	205	200	205	26770069	x	6mer	525	NA	0	Mir-506	>TCACAA	>TTGTGA	0.8969312906265259
Mir506	6mer	PSD	525	200	205	200	205	26770069	x	6mer	525	NA	0	Mir-506	>TCACAA	>TTGTGA	0.8969312906265259
Mir506	6mer	ACTN1	407	318	323	318	323	11326298	x	6mer	407	NA	0	Mir-506	>TCACAA	>TTGTGA	0.8969312906265259
Mir506	6mer	ACTN1	407	318	323	318	323	11326298	x	6mer	407	NA	0	Mir-506	>TCACAA	>TTGTGA	0.8969312906265259
Mir506	6mer	C7	380	39	44	39	44	8537352	x	6mer	380	NA	0	Mir-506	>TCACAA	>TTGTGA	0.8969312906265259
Mir506	6mer	C7	380	39	44	39	44	8537352	x	6mer	380	NA	0	Mir-506	>TCACAA	>TTGTGA	0.8969312906265259
Mir506	6mer	NMRK1	519	262	267	262	267	25898842	x	6mer	519	NA	0	Mir-506	>TCACAA	>TTGTGA	0.8969312906265259
Mir506	6mer	NMRK1	519	262	267	262	267	25898842	x	6mer	519	NA	0	Mir-506	>TCACAA	>TTGTGA	0.8969312906265259
Mir506	6mer	EIF5B	393	39	44	39	44	9265800	x	6mer	393	NA	0	Mir-506	>TCACAA	>TTGTGA	0.8969312906265259
Mir506	6mer	EIF5B	393	39	44	39	44	9265800	x	6mer	393	NA	0	Mir-506	>TCACAA	>TTGTGA	0.8969312906265259
Mir506	6mer	C8H2ORF80	519	220	225	220	225	25622638	x	6mer	519	NA	0	Mir-506	>TCACAA	>TTGTGA	0.8969312906265259
Mir506	6mer	C8H2ORF80	519	220	225	220	225	25622638	x	6mer	519	NA	0	Mir-506	>TCACAA	>TTGTGA	0.8969312906265259
Mir506	6mer	NMNAT1	531	80	85	80	85	27579062	x	6mer	531	NA	0	Mir-506	>TCACAA	>TTGTGA	0.8969312906265259
Mir506	6mer	NMNAT1	531	80	85	80	85	27579062	x	6mer	531	NA	0	Mir-506	>TCACAA	>TTGTGA	0.8969312906265259
Mir506	6mer	TTC8	331	448	453	448	453	1952404	x	6mer	331	NA	0	Mir-506	>TCACAA	>TTGTGA	0.8969312906265259
Mir506	6mer	TTC8	331	448	453	448	453	1952404	x	6mer	331	NA	0	Mir-506	>TCACAA	>TTGTGA	0.8969312906265259
Mir506	6mer	DKC1	532	638	643	638	643	28380478	x	6mer	532	NA	0	Mir-506	>TCACAA	>TTGTGA	0.8969312906265259
Mir506	6mer	DKC1	532	638	643	638	643	28380478	x	6mer	532	NA	0	Mir-506	>TCACAA	>TTGTGA	0.8969312906265259
Mir506	6mer	KCNH4	537	46	51	46	51	29391593	x	6mer	537	NA	0	Mir-506	>TCACAA	>TTGTGA	0.8969312906265259
Mir506	6mer	KCNH4	537	46	51	46	51	29391593	x	6mer	537	NA	0	Mir-506	>TCACAA	>TTGTGA	0.8969312906265259
Mir506	6mer	LVRN	346	528	533	528	533	3275332	x	6mer	346	NA	0	Mir-506	>TCACAA	>TTGTGA	0.8969312906265259
Mir506	6mer	LVRN	346	528	533	528	533	3275332	x	6mer	346	NA	0	Mir-506	>TCACAA	>TTGTGA	0.8969312906265259
Mir506	6mer	NOLC1	446	286	291	286	291	18877729	x	6mer	446	NA	0	Mir-506	>TCACAA	>TTGTGA	0.8969312906265259
Mir506	6mer	NOLC1	446	286	291	286	291	18877729	x	6mer	446	NA	0	Mir-506	>TCACAA	>TTGTGA	0.8969312906265259
Mir506	6mer	OCIAD2	524	104	109	104	109	26457683	x	6mer	524	NA	0	Mir-506	>TCACAA	>TTGTGA	0.8969312906265259
Mir506	6mer	OCIAD2	524	104	109	104	109	26457683	x	6mer	524	NA	0	Mir-506	>TCACAA	>TTGTGA	0.8969312906265259
Mir506	6mer	TIMM9	525	291	296	291	296	26919879	x	6mer	525	NA	0	Mir-506	>TCACAA	>TTGTGA	0.8969312906265259
Mir506	6mer	TIMM9	525	291	296	291	296	26919879	x	6mer	525	NA	0	Mir-506	>TCACAA	>TTGTGA	0.8969312906265259
Mir506	6mer	PGM3	396	886	891	886	891	9939004	x	6mer	396	NA	0	Mir-506	>TCACAA	>TTGTGA	0.8969312906265259
Mir506	6mer	PGM3	396	886	891	886	891	9939004	x	6mer	396	NA	0	Mir-506	>TCACAA	>TTGTGA	0.8969312906265259
Mir506	6mer	SULF1	525	64	69	64	69	26836760	x	6mer	525	NA	0	Mir-506	>TCACAA	>TTGTGA	0.8969312906265259
Mir506	6mer	SULF1	525	64	69	64	69	26836760	x	6mer	525	NA	0	Mir-506	>TCACAA	>TTGTGA	0.8969312906265259
Mir506	6mer	DAPK1	513	572	577	572	577	24498681	x	6mer	513	NA	0	Mir-506	>TCACAA	>TTGTGA	0.8969312906265259
Mir506	6mer	DAPK1	513	572	577	572	577	24498681	x	6mer	513	NA	0	Mir-506	>TCACAA	>TTGTGA	0.8969312906265259
Mir506	6mer	TLE3	446	821	826	821	826	18791165	x	6mer	446	NA	0	Mir-506	>TCACAA	>TTGTGA	0.8969312906265259
Mir506	6mer	TLE3	446	821	826	821	826	18791165	x	6mer	446	NA	0	Mir-506	>TCACAA	>TTGTGA	0.8969312906265259
Mir506	6mer	PKP2	482	147	152	147	152	22176046	x	6mer	482	NA	0	Mir-506	>TCACAA	>TTGTGA	0.8969312906265259
Mir506	6mer	PKP2	482	147	152	147	152	22176046	x	6mer	482	NA	0	Mir-506	>TCACAA	>TTGTGA	0.8969312906265259
Mir506	6mer	SLN	510	311	316	311	316	24181662	x	6mer	510	NA	0	Mir-506	>TCACAA	>TTGTGA	0.8969312906265259
Mir506	6mer	SLN	510	311	316	311	316	24181662	x	6mer	510	NA	0	Mir-506	>TCACAA	>TTGTGA	0.8969312906265259
Mir506	6mer	METTL23	419	130	135	130	135	13050956	x	6mer	419	NA	0	Mir-506	>TCACAA	>TTGTGA	0.8969312906265259
Mir506	6mer	METTL23	419	130	135	130	135	13050956	x	6mer	419	NA	0	Mir-506	>TCACAA	>TTGTGA	0.8969312906265259
Mir506	6mer	MID1IP1	482	614	619	614	619	22514843	x	6mer	482	NA	0	Mir-506	>TCACAA	>TTGTGA	0.8969312906265259
Mir506	6mer	MID1IP1	482	614	619	614	619	22514843	x	6mer	482	NA	0	Mir-506	>TCACAA	>TTGTGA	0.8969312906265259
Mir506	6mer	CTSO	385	88	93	88	93	8773946	x	6mer	385	NA	0	Mir-506	>TCACAA	>TTGTGA	0.8969312906265259
Mir506	6mer	CTSO	385	88	93	88	93	8773946	x	6mer	385	NA	0	Mir-506	>TCACAA	>TTGTGA	0.8969312906265259
Mir506	6mer	PTS	482	108	113	108	113	22377225	x	6mer	482	NA	0	Mir-506	>TCACAA	>TTGTGA	0.8969312906265259
Mir506	6mer	PTS	482	108	113	108	113	22377225	x	6mer	482	NA	0	Mir-506	>TCACAA	>TTGTGA	0.8969312906265259
Mir506	6mer	MTOR	407	530	535	530	535	11402187	x	6mer	407	NA	0	Mir-506	>TCACAA	>TTGTGA	0.8969312906265259
Mir506	6mer	MTOR	407	530	535	530	535	11402187	x	6mer	407	NA	0	Mir-506	>TCACAA	>TTGTGA	0.8969312906265259
Mir506	6mer	ODF1	351	328	333	328	333	4757557	x	6mer	351	NA	0	Mir-506	>TCACAA	>TTGTGA	0.8969312906265259
Mir506	6mer	ODF1	351	328	333	328	333	4757557	x	6mer	351	NA	0	Mir-506	>TCACAA	>TTGTGA	0.8969312906265259
Mir506	6mer	NHERF4	532	308	313	308	313	28171800	x	6mer	532	NA	0	Mir-506	>TCACAA	>TTGTGA	0.8969312906265259
Mir506	6mer	NHERF4	532	308	313	308	313	28171800	x	6mer	532	NA	0	Mir-506	>TCACAA	>TTGTGA	0.8969312906265259
Mir506	6mer	ARPC5L	420	238	243	238	243	13236557	x	6mer	420	NA	0	Mir-506	>TCACAA	>TTGTGA	0.8969312906265259
Mir506	6mer	ARPC5L	420	238	243	238	243	13236557	x	6mer	420	NA	0	Mir-506	>TCACAA	>TTGTGA	0.8969312906265259
Mir506	6mer	PXMP4	513	671	676	671	676	24455097	x	6mer	513	NA	0	Mir-506	>TCACAA	>TTGTGA	0.8969312906265259
Mir506	6mer	PXMP4	513	671	676	671	676	24455097	x	6mer	513	NA	0	Mir-506	>TCACAA	>TTGTGA	0.8969312906265259
Mir506	6mer	NIPAL2	425	187	192	187	192	14239320	x	6mer	425	NA	0	Mir-506	>TCACAA	>TTGTGA	0.8969312906265259
Mir506	6mer	NIPAL2	425	187	192	187	192	14239320	x	6mer	425	NA	0	Mir-506	>TCACAA	>TTGTGA	0.8969312906265259
Mir506	6mer	LHFPL1	356	846	851	846	851	5127166	x	6mer	356	NA	0	Mir-506	>TCACAA	>TTGTGA	0.8969312906265259
Mir506	6mer	LHFPL1	356	846	851	846	851	5127166	x	6mer	356	NA	0	Mir-506	>TCACAA	>TTGTGA	0.8969312906265259
Mir506	6mer	TMEM38B	351	231	236	231	236	4553309	x	6mer	351	NA	0	Mir-506	>TCACAA	>TTGTGA	0.8969312906265259
Mir506	6mer	TMEM38B	351	231	236	231	236	4553309	x	6mer	351	NA	0	Mir-506	>TCACAA	>TTGTGA	0.8969312906265259
Mir506	6mer	PFKM	419	317	322	317	322	12940133	x	6mer	419	NA	0	Mir-506	>TCACAA	>TTGTGA	0.8969312906265259
Mir506	6mer	PFKM	419	317	322	317	322	12940133	x	6mer	419	NA	0	Mir-506	>TCACAA	>TTGTGA	0.8969312906265259
Mir506	6mer	GTF2H4	510	47	52	47	52	24097914	x	6mer	510	NA	0	Mir-506	>TCACAA	>TTGTGA	0.8969312906265259
Mir506	6mer	GTF2H4	510	47	52	47	52	24097914	x	6mer	510	NA	0	Mir-506	>TCACAA	>TTGTGA	0.8969312906265259
Mir506	6mer	ERCC5	537	39	44	39	44	29129914	x	6mer	537	NA	0	Mir-506	>TCACAA	>TTGTGA	0.8969312906265259
Mir506	6mer	ERCC5	537	39	44	39	44	29129914	x	6mer	537	NA	0	Mir-506	>TCACAA	>TTGTGA	0.8969312906265259
Mir506	6mer	C25H5ORF58	519	23	28	23	28	25873745	x	6mer	519	NA	0	Mir-506	>TCACAA	>TTGTGA	0.8969312906265259
Mir506	6mer	C25H5ORF58	519	23	28	23	28	25873745	x	6mer	519	NA	0	Mir-506	>TCACAA	>TTGTGA	0.8969312906265259
Mir506	6mer	NAA25	330	869	874	869	874	1757751	x	6mer	330	NA	0	Mir-506	>TCACAA	>TTGTGA	0.8969312906265259
Mir506	6mer	NAA25	330	869	874	869	874	1757751	x	6mer	330	NA	0	Mir-506	>TCACAA	>TTGTGA	0.8969312906265259
Mir506	6mer	SYN2	425	293	298	293	298	14078689	x	6mer	425	NA	0	Mir-506	>TCACAA	>TTGTGA	0.8969312906265259
Mir506	6mer	SYN2	425	293	298	293	298	14078689	x	6mer	425	NA	0	Mir-506	>TCACAA	>TTGTGA	0.8969312906265259
Mir506	6mer	OSCAR	550	412	417	412	417	30242472	x	6mer	550	NA	0	Mir-506	>TCACAA	>TTGTGA	0.8969312906265259
Mir506	6mer	OSCAR	550	412	417	412	417	30242472	x	6mer	550	NA	0	Mir-506	>TCACAA	>TTGTGA	0.8969312906265259
Mir506	6mer	MYH11	330	468	473	468	473	1834882	x	6mer	330	NA	0	Mir-506	>TCACAA	>TTGTGA	0.8969312906265259
Mir506	6mer	MYH11	330	468	473	468	473	1834882	x	6mer	330	NA	0	Mir-506	>TCACAA	>TTGTGA	0.8969312906265259
Mir506	6mer	IFNE	462	198	203	198	203	20018834	x	6mer	462	NA	0	Mir-506	>TCACAA	>TTGTGA	0.8969312906265259
Mir506	6mer	IFNE	462	198	203	198	203	20018834	x	6mer	462	NA	0	Mir-506	>TCACAA	>TTGTGA	0.8969312906265259
Mir506	6mer	PTN	510	354	359	354	359	24104833	x	6mer	510	NA	0	Mir-506	>TCACAA	>TTGTGA	0.8969312906265259
Mir506	6mer	PTN	510	354	359	354	359	24104833	x	6mer	510	NA	0	Mir-506	>TCACAA	>TTGTGA	0.8969312906265259
Mir506	6mer	PJA2	515	526	531	526	531	25240556	x	6mer	515	NA	0	Mir-506	>TCACAA	>TTGTGA	0.8969312906265259
Mir506	6mer	PJA2	515	526	531	526	531	25240556	x	6mer	515	NA	0	Mir-506	>TCACAA	>TTGTGA	0.8969312906265259
Mir506	6mer	LSM3	356	67	72	67	72	4924326	x	6mer	356	NA	0	Mir-506	>TCACAA	>TTGTGA	0.8969312906265259
Mir506	6mer	LSM3	356	67	72	67	72	4924326	x	6mer	356	NA	0	Mir-506	>TCACAA	>TTGTGA	0.8969312906265259
Mir506	6mer	ANGPT2	519	661	666	661	666	25910711	x	6mer	519	NA	0	Mir-506	>TCACAA	>TTGTGA	0.8969312906265259
Mir506	6mer	ANGPT2	519	661	666	661	666	25910711	x	6mer	519	NA	0	Mir-506	>TCACAA	>TTGTGA	0.8969312906265259
Mir506	6mer	NSFL1C	519	179	184	179	184	25853776	x	6mer	519	NA	0	Mir-506	>TCACAA	>TTGTGA	0.8969312906265259
Mir506	6mer	NSFL1C	519	179	184	179	184	25853776	x	6mer	519	NA	0	Mir-506	>TCACAA	>TTGTGA	0.8969312906265259
Mir506	6mer	SCN11A	333	521	526	521	526	2326558	x	6mer	333	NA	0	Mir-506	>TCACAA	>TTGTGA	0.8969312906265259
Mir506	6mer	SCN11A	333	521	526	521	526	2326558	x	6mer	333	NA	0	Mir-506	>TCACAA	>TTGTGA	0.8969312906265259
Mir506	6mer	ZNF180	417	476	481	476	481	12641776	x	6mer	417	NA	0	Mir-506	>TCACAA	>TTGTGA	0.8969312906265259
Mir506	6mer	ZNF180	417	476	481	476	481	12641776	x	6mer	417	NA	0	Mir-506	>TCACAA	>TTGTGA	0.8969312906265259
Mir506	6mer	ASS1	513	63	68	63	68	24506628	x	6mer	513	NA	0	Mir-506	>TCACAA	>TTGTGA	0.8969312906265259
Mir506	6mer	ASS1	513	63	68	63	68	24506628	x	6mer	513	NA	0	Mir-506	>TCACAA	>TTGTGA	0.8969312906265259
Mir506	6mer	CCPG1	331	625	630	625	630	1937586	x	6mer	331	NA	0	Mir-506	>TCACAA	>TTGTGA	0.8969312906265259
Mir506	6mer	CCPG1	331	625	630	625	630	1937586	x	6mer	331	NA	0	Mir-506	>TCACAA	>TTGTGA	0.8969312906265259
Mir506	6mer	R3HDM1	482	491	496	491	496	22125635	x	6mer	482	NA	0	Mir-506	>TCACAA	>TTGTGA	0.8969312906265259
Mir506	6mer	R3HDM1	482	491	496	491	496	22125635	x	6mer	482	NA	0	Mir-506	>TCACAA	>TTGTGA	0.8969312906265259
Mir506	6mer	USP53	419	389	394	389	394	12801722	x	6mer	419	NA	0	Mir-506	>TCACAA	>TTGTGA	0.8969312906265259
Mir506	6mer	USP53	419	389	394	389	394	12801722	x	6mer	419	NA	0	Mir-506	>TCACAA	>TTGTGA	0.8969312906265259
Mir506	6mer	PSPC1	550	197	202	197	202	30401270	x	6mer	550	NA	0	Mir-506	>TCACAA	>TTGTGA	0.8969312906265259
Mir506	6mer	PSPC1	550	197	202	197	202	30401270	x	6mer	550	NA	0	Mir-506	>TCACAA	>TTGTGA	0.8969312906265259
Mir506	6mer	ZNF672	513	821	826	821	826	24432502	x	6mer	513	NA	0	Mir-506	>TCACAA	>TTGTGA	0.8969312906265259
Mir506	6mer	ZNF672	513	821	826	821	826	24432502	x	6mer	513	NA	0	Mir-506	>TCACAA	>TTGTGA	0.8969312906265259
Mir506	6mer	P2RY12	524	500	505	500	505	26465896	x	6mer	524	NA	0	Mir-506	>TCACAA	>TTGTGA	0.8969312906265259
Mir506	6mer	P2RY12	524	500	505	500	505	26465896	x	6mer	524	NA	0	Mir-506	>TCACAA	>TTGTGA	0.8969312906265259
Mir506	6mer	C21H1ORF131	533	308	313	308	313	28689233	x	6mer	533	NA	0	Mir-506	>TCACAA	>TTGTGA	0.8969312906265259
Mir506	6mer	C21H1ORF131	533	308	313	308	313	28689233	x	6mer	533	NA	0	Mir-506	>TCACAA	>TTGTGA	0.8969312906265259
Mir506	6mer	GPRASP2	515	137	142	137	142	25472876	x	6mer	515	NA	0	Mir-506	>TCACAA	>TTGTGA	0.8969312906265259
Mir506	6mer	GPRASP2	515	137	142	137	142	25472876	x	6mer	515	NA	0	Mir-506	>TCACAA	>TTGTGA	0.8969312906265259
Mir506	6mer	COPA	550	278	283	278	283	30130283	x	6mer	550	NA	0	Mir-506	>TCACAA	>TTGTGA	0.8969312906265259
Mir506	6mer	COPA	550	278	283	278	283	30130283	x	6mer	550	NA	0	Mir-506	>TCACAA	>TTGTGA	0.8969312906265259
Mir506	6mer	CB1H4ORF33	330	103	108	103	108	1556773	x	6mer	330	NA	0	Mir-506	>TCACAA	>TTGTGA	0.8969312906265259
Mir506	6mer	CB1H4ORF33	330	103	108	103	108	1556773	x	6mer	330	NA	0	Mir-506	>TCACAA	>TTGTGA	0.8969312906265259
Mir506	6mer	FGF5	333	15	20	15	20	2349841	x	6mer	333	NA	0	Mir-506	>TCACAA	>TTGTGA	0.8969312906265259
Mir506	6mer	FGF5	333	15	20	15	20	2349841	x	6mer	333	NA	0	Mir-506	>TCACAA	>TTGTGA	0.8969312906265259
Mir506	6mer	SLC5A1	531	360	365	360	365	27834755	x	6mer	531	NA	0	Mir-506	>TCACAA	>TTGTGA	0.8969312906265259
Mir506	6mer	SLC5A1	531	360	365	360	365	27834755	x	6mer	531	NA	0	Mir-506	>TCACAA	>TTGTGA	0.8969312906265259
Mir506	6mer	SLC22A2	515	20	25	20	25	25353264	x	6mer	515	NA	0	Mir-506	>TCACAA	>TTGTGA	0.8969312906265259
Mir506	6mer	SLC22A2	515	20	25	20	25	25353264	x	6mer	515	NA	0	Mir-506	>TCACAA	>TTGTGA	0.8969312906265259
Mir506	6mer	MAGEE2	548	491	496	491	496	30114840	x	6mer	548	NA	0	Mir-506	>TCACAA	>TTGTGA	0.8969312906265259
Mir506	6mer	MAGEE2	548	491	496	491	496	30114840	x	6mer	548	NA	0	Mir-506	>TCACAA	>TTGTGA	0.8969312906265259
Mir506	6mer	ARMC4	333	319	324	319	324	2544452	x	6mer	333	NA	0	Mir-506	>TCACAA	>TTGTGA	0.8969312906265259
Mir506	6mer	ARMC4	333	319	324	319	324	2544452	x	6mer	333	NA	0	Mir-506	>TCACAA	>TTGTGA	0.8969312906265259
Mir506	6mer	B4GALT6	333	90	95	90	95	2648896	x	6mer	333	NA	0	Mir-506	>TCACAA	>TTGTGA	0.8969312906265259
Mir506	6mer	B4GALT6	333	90	95	90	95	2648896	x	6mer	333	NA	0	Mir-506	>TCACAA	>TTGTGA	0.8969312906265259
Mir506	6mer	COPS7A	537	580	585	580	585	29108592	x	6mer	537	NA	0	Mir-506	>TCACAA	>TTGTGA	0.8969312906265259
Mir506	6mer	COPS7A	537	580	585	580	585	29108592	x	6mer	537	NA	0	Mir-506	>TCACAA	>TTGTGA	0.8969312906265259
Mir506	6mer	SEMA4A	385	583	588	583	588	8682766	x	6mer	385	NA	0	Mir-506	>TCACAA	>TTGTGA	0.8969312906265259
Mir506	6mer	SEMA4A	385	583	588	583	588	8682766	x	6mer	385	NA	0	Mir-506	>TCACAA	>TTGTGA	0.8969312906265259
Mir506	6mer	QDPR	513	367	372	367	372	24328566	x	6mer	513	NA	0	Mir-506	>TCACAA	>TTGTGA	0.8969312906265259
Mir506	6mer	QDPR	513	367	372	367	372	24328566	x	6mer	513	NA	0	Mir-506	>TCACAA	>TTGTGA	0.8969312906265259
Mir506	6mer	BRINP2	519	846	851	846	851	25733256	x	6mer	519	NA	0	Mir-506	>TCACAA	>TTGTGA	0.8969312906265259
Mir506	6mer	BRINP2	519	846	851	846	851	25733256	x	6mer	519	NA	0	Mir-506	>TCACAA	>TTGTGA	0.8969312906265259
Mir506	6mer	NLK	531	878	883	878	883	27920518	x	6mer	531	NA	0	Mir-506	>TCACAA	>TTGTGA	0.8969312906265259
Mir506	6mer	NLK	531	878	883	878	883	27920518	x	6mer	531	NA	0	Mir-506	>TCACAA	>TTGTGA	0.8969312906265259
Mir506	6mer	MYCBP2	462	225	230	225	230	20074979	x	6mer	462	NA	0	Mir-506	>TCACAA	>TTGTGA	0.8969312906265259
Mir506	6mer	MYCBP2	462	225	230	225	230	20074979	x	6mer	462	NA	0	Mir-506	>TCACAA	>TTGTGA	0.8969312906265259
Mir506	6mer	PPM1M	531	45	50	45	50	27785192	x	6mer	531	NA	0	Mir-506	>TCACAA	>TTGTGA	0.8969312906265259
Mir506	6mer	PPM1M	531	45	50	45	50	27785192	x	6mer	531	NA	0	Mir-506	>TCACAA	>TTGTGA	0.8969312906265259
Mir506	6mer	NRGN	417	59	64	59	64	12493512	x	6mer	417	NA	0	Mir-506	>TCACAA	>TTGTGA	0.8969312906265259
Mir506	6mer	NRGN	417	59	64	59	64	12493512	x	6mer	417	NA	0	Mir-506	>TCACAA	>TTGTGA	0.8969312906265259
Mir506	6mer	TSLP	446	389	394	389	394	19039663	x	6mer	446	NA	0	Mir-506	>TCACAA	>TTGTGA	0.8969312906265259
Mir506	6mer	TSLP	446	389	394	389	394	19039663	x	6mer	446	NA	0	Mir-506	>TCACAA	>TTGTGA	0.8969312906265259
Mir506	6mer	MCCC1	417	33	38	33	38	12364623	x	6mer	417	NA	0	Mir-506	>TCACAA	>TTGTGA	0.8969312906265259
Mir506	6mer	MCCC1	417	33	38	33	38	12364623	x	6mer	417	NA	0	Mir-506	>TCACAA	>TTGTGA	0.8969312906265259
Mir506	6mer	ISCA2	398	259	264	259	264	10127805	x	6mer	398	NA	0	Mir-506	>TCACAA	>TTGTGA	0.8969312906265259
Mir506	6mer	ISCA2	398	259	264	259	264	10127805	x	6mer	398	NA	0	Mir-506	>TCACAA	>TTGTGA	0.8969312906265259
Mir506	6mer	ENTR1	425	346	351	346	351	14096238	x	6mer	425	NA	0	Mir-506	>TCACAA	>TTGTGA	0.8969312906265259
Mir506	6mer	ENTR1	425	346	351	346	351	14096238	x	6mer	425	NA	0	Mir-506	>TCACAA	>TTGTGA	0.8969312906265259
Mir506	6mer	TP53	510	396	401	396	401	23985946	x	6mer	510	NA	0	Mir-506	>TCACAA	>TTGTGA	0.8969312906265259
Mir506	6mer	TP53	510	396	401	396	401	23985946	x	6mer	510	NA	0	Mir-506	>TCACAA	>TTGTGA	0.8969312906265259
Mir506	6mer	TAF6	531	279	284	279	284	27873772	x	6mer	531	NA	0	Mir-506	>TCACAA	>TTGTGA	0.8969312906265259
Mir506	6mer	TAF6	531	279	284	279	284	27873772	x	6mer	531	NA	0	Mir-506	>TCACAA	>TTGTGA	0.8969312906265259
Mir506	6mer	LDLRAD4	482	447	452	447	452	22479761	x	6mer	482	NA	0	Mir-506	>TCACAA	>TTGTGA	0.8969312906265259
Mir506	6mer	LDLRAD4	482	447	452	447	452	22479761	x	6mer	482	NA	0	Mir-506	>TCACAA	>TTGTGA	0.8969312906265259
Mir506	6mer	SLC26A8	330	637	642	637	642	1576681	x	6mer	330	NA	0	Mir-506	>TCACAA	>TTGTGA	0.8969312906265259
Mir506	6mer	SLC26A8	330	637	642	637	642	1576681	x	6mer	330	NA	0	Mir-506	>TCACAA	>TTGTGA	0.8969312906265259
Mir506	6mer	MIB1	533	221	226	221	226	28628795	x	6mer	533	NA	0	Mir-506	>TCACAA	>TTGTGA	0.8969312906265259
Mir506	6mer	MIB1	533	221	226	221	226	28628795	x	6mer	533	NA	0	Mir-506	>TCACAA	>TTGTGA	0.8969312906265259
Mir506	6mer	PHOSPHO2	538	527	532	527	532	29604681	x	6mer	538	NA	0	Mir-506	>TCACAA	>TTGTGA	0.8969312906265259
Mir506	6mer	PHOSPHO2	538	527	532	527	532	29604681	x	6mer	538	NA	0	Mir-506	>TCACAA	>TTGTGA	0.8969312906265259
Mir506	6mer	CNN3	425	515	520	515	520	13979618	x	6mer	425	NA	0	Mir-506	>TCACAA	>TTGTGA	0.8969312906265259
Mir506	6mer	CNN3	425	515	520	515	520	13979618	x	6mer	425	NA	0	Mir-506	>TCACAA	>TTGTGA	0.8969312906265259
Mir506	6mer	ZNF410	538	486	491	486	491	29521770	x	6mer	538	NA	0	Mir-506	>TCACAA	>TTGTGA	0.8969312906265259
Mir506	6mer	ZNF410	538	486	491	486	491	29521770	x	6mer	538	NA	0	Mir-506	>TCACAA	>TTGTGA	0.8969312906265259
Mir506	6mer	TGFBI	462	320	325	320	325	19905176	x	6mer	462	NA	0	Mir-506	>TCACAA	>TTGTGA	0.8969312906265259
Mir506	6mer	TGFBI	462	320	325	320	325	19905176	x	6mer	462	NA	0	Mir-506	>TCACAA	>TTGTGA	0.8969312906265259
Mir506	6mer	RPRD1A	393	143	148	143	148	9151726	x	6mer	393	NA	0	Mir-506	>TCACAA	>TTGTGA	0.8969312906265259
Mir506	6mer	RPRD1A	393	143	148	143	148	9151726	x	6mer	393	NA	0	Mir-506	>TCACAA	>TTGTGA	0.8969312906265259
Mir506	6mer	SIRT5	462	282	287	282	287	20165491	x	6mer	462	NA	0	Mir-506	>TCACAA	>TTGTGA	0.8969312906265259
Mir506	6mer	SIRT5	462	282	287	282	287	20165491	x	6mer	462	NA	0	Mir-506	>TCACAA	>TTGTGA	0.8969312906265259
Mir506	6mer	CLTA	398	130	135	130	135	10250427	x	6mer	398	NA	0	Mir-506	>TCACAA	>TTGTGA	0.8969312906265259
Mir506	6mer	CLTA	398	130	135	130	135	10250427	x	6mer	398	NA	0	Mir-506	>TCACAA	>TTGTGA	0.8969312906265259
Mir506	6mer	TEAD2	380	490	495	490	495	8547172	x	6mer	380	NA	0	Mir-506	>TCACAA	>TTGTGA	0.8969312906265259
Mir506	6mer	TEAD2	380	490	495	490	495	8547172	x	6mer	380	NA	0	Mir-506	>TCACAA	>TTGTGA	0.8969312906265259
Mir506	6mer	SUGCT	538	807	812	807	812	29641355	x	6mer	538	NA	0	Mir-506	>TCACAA	>TTGTGA	0.8969312906265259
Mir506	6mer	SUGCT	538	807	812	807	812	29641355	x	6mer	538	NA	0	Mir-506	>TCACAA	>TTGTGA	0.8969312906265259
Mir506	6mer	PPHLN1	346	570	575	570	575	3416959	x	6mer	346	NA	0	Mir-506	>TCACAA	>TTGTGA	0.8969312906265259
Mir506	6mer	PPHLN1	346	570	575	570	575	3416959	x	6mer	346	NA	0	Mir-506	>TCACAA	>TTGTGA	0.8969312906265259
Mir506	6mer	PRCC	548	484	489	484	489	29850984	x	6mer	548	NA	0	Mir-506	>TCACAA	>TTGTGA	0.8969312906265259
Mir506	6mer	PRCC	548	484	489	484	489	29850984	x	6mer	548	NA	0	Mir-506	>TCACAA	>TTGTGA	0.8969312906265259
Mir506	6mer	LIMD2	513	591	596	591	596	24415765	x	6mer	513	NA	0	Mir-506	>TCACAA	>TTGTGA	0.8969312906265259
Mir506	6mer	LIMD2	513	591	596	591	596	24415765	x	6mer	513	NA	0	Mir-506	>TCACAA	>TTGTGA	0.8969312906265259
Mir506	6mer	SERF2	530	614	619	614	619	27186803	x	6mer	530	NA	0	Mir-506	>TCACAA	>TTGTGA	0.8969312906265259
Mir506	6mer	SERF2	530	614	619	614	619	27186803	x	6mer	530	NA	0	Mir-506	>TCACAA	>TTGTGA	0.8969312906265259
Mir506	6mer	SLC52A3	519	546	551	546	551	25854157	x	6mer	519	NA	0	Mir-506	>TCACAA	>TTGTGA	0.8969312906265259
Mir506	6mer	SLC52A3	519	546	551	546	551	25854157	x	6mer	519	NA	0	Mir-506	>TCACAA	>TTGTGA	0.8969312906265259
Mir506	6mer	CSF3	333	897	902	897	902	2684108	x	6mer	333	NA	0	Mir-506	>TCACAA	>TTGTGA	0.8969312906265259
Mir506	6mer	CSF3	333	897	902	897	902	2684108	x	6mer	333	NA	0	Mir-506	>TCACAA	>TTGTGA	0.8969312906265259
Mir506	6mer	SVIL	380	831	836	831	836	8350515	x	6mer	380	NA	0	Mir-506	>TCACAA	>TTGTGA	0.8969312906265259
Mir506	6mer	SVIL	380	831	836	831	836	8350515	x	6mer	380	NA	0	Mir-506	>TCACAA	>TTGTGA	0.8969312906265259
Mir506	6mer	HTATSF1	532	252	257	252	257	28378473	x	6mer	532	NA	0	Mir-506	>TCACAA	>TTGTGA	0.8969312906265259
Mir506	6mer	HTATSF1	532	252	257	252	257	28378473	x	6mer	532	NA	0	Mir-506	>TCACAA	>TTGTGA	0.8969312906265259
Mir506	6mer	ALDH18A1	446	78	83	78	83	18874998	x	6mer	446	NA	0	Mir-506	>TCACAA	>TTGTGA	0.8969312906265259
Mir506	6mer	ALDH18A1	446	78	83	78	83	18874998	x	6mer	446	NA	0	Mir-506	>TCACAA	>TTGTGA	0.8969312906265259
Mir506	6mer	IL12RB1	380	177	182	177	182	8267293	x	6mer	380	NA	0	Mir-506	>TCACAA	>TTGTGA	0.8969312906265259
Mir506	6mer	IL12RB1	380	177	182	177	182	8267293	x	6mer	380	NA	0	Mir-506	>TCACAA	>TTGTGA	0.8969312906265259
Mir506	6mer	TRMT12	385	143	148	143	148	8911146	x	6mer	385	NA	0	Mir-506	>TCACAA	>TTGTGA	0.8969312906265259
Mir506	6mer	TRMT12	385	143	148	143	148	8911146	x	6mer	385	NA	0	Mir-506	>TCACAA	>TTGTGA	0.8969312906265259
Mir506	6mer	MAT2B	351	97	102	97	102	4493943	x	6mer	351	NA	0	Mir-506	>TCACAA	>TTGTGA	0.8969312906265259
Mir506	6mer	MAT2B	351	97	102	97	102	4493943	x	6mer	351	NA	0	Mir-506	>TCACAA	>TTGTGA	0.8969312906265259
Mir506	6mer	COP1	398	256	261	256	261	10061158	x	6mer	398	NA	0	Mir-506	>TCACAA	>TTGTGA	0.8969312906265259
Mir506	6mer	COP1	398	256	261	256	261	10061158	x	6mer	398	NA	0	Mir-506	>TCACAA	>TTGTGA	0.8969312906265259
Mir506	6mer	CMAS	357	117	122	117	122	5439471	x	6mer	357	NA	0	Mir-506	>TCACAA	>TTGTGA	0.8969312906265259
Mir506	6mer	CMAS	357	117	122	117	122	5439471	x	6mer	357	NA	0	Mir-506	>TCACAA	>TTGTGA	0.8969312906265259
Mir506	6mer	NUP133	531	509	514	509	514	27888804	x	6mer	531	NA	0	Mir-506	>TCACAA	>TTGTGA	0.8969312906265259
Mir506	6mer	NUP133	531	509	514	509	514	27888804	x	6mer	531	NA	0	Mir-506	>TCACAA	>TTGTGA	0.8969312906265259
Mir506	6mer	PEX7	548	16	21	16	21	30009930	x	6mer	548	NA	0	Mir-506	>TCACAA	>TTGTGA	0.8969312906265259
Mir506	6mer	PEX7	548	16	21	16	21	30009930	x	6mer	548	NA	0	Mir-506	>TCACAA	>TTGTGA	0.8969312906265259
Mir506	6mer	ACSL6	548	106	111	106	111	29888242	x	6mer	548	NA	0	Mir-506	>TCACAA	>TTGTGA	0.8969312906265259
Mir506	6mer	ACSL6	548	106	111	106	111	29888242	x	6mer	548	NA	0	Mir-506	>TCACAA	>TTGTGA	0.8969312906265259
Mir506	6mer	RASD1	425	301	306	301	306	14266846	x	6mer	425	NA	0	Mir-506	>TCACAA	>TTGTGA	0.8969312906265259
Mir506	6mer	RASD1	425	301	306	301	306	14266846	x	6mer	425	NA	0	Mir-506	>TCACAA	>TTGTGA	0.8969312906265259
Mir506	6mer	SMARCA2	356	193	198	193	198	4918902	x	6mer	356	NA	0	Mir-506	>TCACAA	>TTGTGA	0.8969312906265259
Mir506	6mer	SMARCA2	356	193	198	193	198	4918902	x	6mer	356	NA	0	Mir-506	>TCACAA	>TTGTGA	0.8969312906265259
Mir506	6mer	ST6GALNAC2	357	39	44	39	44	5502840	x	6mer	357	NA	0	Mir-506	>TCACAA	>TTGTGA	0.8969312906265259
Mir506	6mer	ST6GALNAC2	357	39	44	39	44	5502840	x	6mer	357	NA	0	Mir-506	>TCACAA	>TTGTGA	0.8969312906265259
Mir506	6mer	SEC24B	357	448	453	448	453	5258875	x	6mer	357	NA	0	Mir-506	>TCACAA	>TTGTGA	0.8969312906265259
Mir506	6mer	SEC24B	357	448	453	448	453	5258875	x	6mer	357	NA	0	Mir-506	>TCACAA	>TTGTGA	0.8969312906265259
Mir506	6mer	PHF5A	530	611	616	611	616	27399712	x	6mer	530	NA	0	Mir-506	>TCACAA	>TTGTGA	0.8969312906265259
Mir506	6mer	PHF5A	530	611	616	611	616	27399712	x	6mer	530	NA	0	Mir-506	>TCACAA	>TTGTGA	0.8969312906265259
Mir506	6mer	C15H1ORF74	417	444	449	444	449	12588662	x	6mer	417	NA	0	Mir-506	>TCACAA	>TTGTGA	0.8969312906265259
Mir506	6mer	C15H1ORF74	417	444	449	444	449	12588662	x	6mer	417	NA	0	Mir-506	>TCACAA	>TTGTGA	0.8969312906265259
Mir506	6mer	COP1	425	256	261	256	261	13967131	x	6mer	425	NA	0	Mir-506	>TCACAA	>TTGTGA	0.8969312906265259
Mir506	6mer	COP1	425	256	261	256	261	13967131	x	6mer	425	NA	0	Mir-506	>TCACAA	>TTGTGA	0.8969312906265259
Mir506	6mer	DSE	393	28	33	28	33	9160477	x	6mer	393	NA	0	Mir-506	>TCACAA	>TTGTGA	0.8969312906265259
Mir506	6mer	DSE	393	28	33	28	33	9160477	x	6mer	393	NA	0	Mir-506	>TCACAA	>TTGTGA	0.8969312906265259
Mir506	6mer	SLC9A5	519	717	722	717	722	25525488	x	6mer	519	NA	0	Mir-506	>TCACAA	>TTGTGA	0.8969312906265259
Mir506	6mer	SLC9A5	519	717	722	717	722	25525488	x	6mer	519	NA	0	Mir-506	>TCACAA	>TTGTGA	0.8969312906265259
Mir506	6mer	PPWD1	525	183	188	183	188	27078363	x	6mer	525	NA	0	Mir-506	>TCACAA	>TTGTGA	0.8969312906265259
Mir506	6mer	PPWD1	525	183	188	183	188	27078363	x	6mer	525	NA	0	Mir-506	>TCACAA	>TTGTGA	0.8969312906265259
Mir506	6mer	MAB21L1	407	463	468	463	468	11390606	x	6mer	407	NA	0	Mir-506	>TCACAA	>TTGTGA	0.8969312906265259
Mir506	6mer	MAB21L1	407	463	468	463	468	11390606	x	6mer	407	NA	0	Mir-506	>TCACAA	>TTGTGA	0.8969312906265259
Mir506	6mer	PITPNA	357	332	337	332	337	5480627	x	6mer	357	NA	0	Mir-506	>TCACAA	>TTGTGA	0.8969312906265259
Mir506	6mer	PITPNA	357	332	337	332	337	5480627	x	6mer	357	NA	0	Mir-506	>TCACAA	>TTGTGA	0.8969312906265259
Mir506	6mer	DNASE1L1	419	52	57	52	57	13089047	x	6mer	419	NA	0	Mir-506	>TCACAA	>TTGTGA	0.8969312906265259
Mir506	6mer	DNASE1L1	419	52	57	52	57	13089047	x	6mer	419	NA	0	Mir-506	>TCACAA	>TTGTGA	0.8969312906265259
Mir506	6mer	CADPS2	331	473	478	473	478	2085710	x	6mer	331	NA	0	Mir-506	>TCACAA	>TTGTGA	0.8969312906265259
Mir506	6mer	CADPS2	331	473	478	473	478	2085710	x	6mer	331	NA	0	Mir-506	>TCACAA	>TTGTGA	0.8969312906265259
Mir506	6mer	HNRNPH1	530	564	569	564	569	27258620	x	6mer	530	NA	0	Mir-506	>TCACAA	>TTGTGA	0.8969312906265259
Mir506	6mer	HNRNPH1	530	564	569	564	569	27258620	x	6mer	530	NA	0	Mir-506	>TCACAA	>TTGTGA	0.8969312906265259
Mir506	6mer	SLC46A1	417	29	34	29	34	12626819	x	6mer	417	NA	0	Mir-506	>TCACAA	>TTGTGA	0.8969312906265259
Mir506	6mer	SLC46A1	417	29	34	29	34	12626819	x	6mer	417	NA	0	Mir-506	>TCACAA	>TTGTGA	0.8969312906265259
Mir506	6mer	HNRNPH3	331	143	148	143	148	2208005	x	6mer	331	NA	0	Mir-506	>TCACAA	>TTGTGA	0.8969312906265259
Mir506	6mer	HNRNPH3	331	143	148	143	148	2208005	x	6mer	331	NA	0	Mir-506	>TCACAA	>TTGTGA	0.8969312906265259
Mir506	6mer	RPS3A	420	39	44	39	44	13211954	x	6mer	420	NA	0	Mir-506	>TCACAA	>TTGTGA	0.8969312906265259
Mir506	6mer	RPS3A	420	39	44	39	44	13211954	x	6mer	420	NA	0	Mir-506	>TCACAA	>TTGTGA	0.8969312906265259
Mir506	6mer	STIL	407	626	631	626	631	11414842	x	6mer	407	NA	0	Mir-506	>TCACAA	>TTGTGA	0.8969312906265259
Mir506	6mer	STIL	407	626	631	626	631	11414842	x	6mer	407	NA	0	Mir-506	>TCACAA	>TTGTGA	0.8969312906265259
Mir506	6mer	RMI2	525	652	657	652	657	27018598	x	6mer	525	NA	0	Mir-506	>TCACAA	>TTGTGA	0.8969312906265259
Mir506	6mer	RMI2	525	652	657	652	657	27018598	x	6mer	525	NA	0	Mir-506	>TCACAA	>TTGTGA	0.8969312906265259
Mir506	6mer	TDP2	351	406	411	406	411	4621784	x	6mer	351	NA	0	Mir-506	>TCACAA	>TTGTGA	0.8969312906265259
Mir506	6mer	TDP2	351	406	411	406	411	4621784	x	6mer	351	NA	0	Mir-506	>TCACAA	>TTGTGA	0.8969312906265259
Mir506	6mer	ARMCX5	357	278	283	278	283	5338646	x	6mer	357	NA	0	Mir-506	>TCACAA	>TTGTGA	0.8969312906265259
Mir506	6mer	ARMCX5	357	278	283	278	283	5338646	x	6mer	357	NA	0	Mir-506	>TCACAA	>TTGTGA	0.8969312906265259
Mir506	6mer	TCF24	510	203	208	203	208	23885104	x	6mer	510	NA	0	Mir-506	>TCACAA	>TTGTGA	0.8969312906265259
Mir506	6mer	TCF24	510	203	208	203	208	23885104	x	6mer	510	NA	0	Mir-506	>TCACAA	>TTGTGA	0.8969312906265259
Mir506	6mer	NLK	346	653	658	653	658	3603388	x	6mer	346	NA	0	Mir-506	>TCACAA	>TTGTGA	0.8969312906265259
Mir506	6mer	NLK	346	653	658	653	658	3603388	x	6mer	346	NA	0	Mir-506	>TCACAA	>TTGTGA	0.8969312906265259
Mir506	6mer	CTDNEP1	510	348	353	348	353	23987053	x	6mer	510	NA	0	Mir-506	>TCACAA	>TTGTGA	0.8969312906265259
Mir506	6mer	CTDNEP1	510	348	353	348	353	23987053	x	6mer	510	NA	0	Mir-506	>TCACAA	>TTGTGA	0.8969312906265259
Mir506	6mer	EIF4G2	510	750	755	750	755	24175261	x	6mer	510	NA	0	Mir-506	>TCACAA	>TTGTGA	0.8969312906265259
Mir506	6mer	EIF4G2	510	750	755	750	755	24175261	x	6mer	510	NA	0	Mir-506	>TCACAA	>TTGTGA	0.8969312906265259
Mir506	6mer	DCUN1D5	537	153	158	153	158	29272228	x	6mer	537	NA	0	Mir-506	>TCACAA	>TTGTGA	0.8969312906265259
Mir506	6mer	DCUN1D5	537	153	158	153	158	29272228	x	6mer	537	NA	0	Mir-506	>TCACAA	>TTGTGA	0.8969312906265259
Mir506	6mer	SETD2	538	195	200	195	200	29669800	x	6mer	538	NA	0	Mir-506	>TCACAA	>TTGTGA	0.8969312906265259
Mir506	6mer	SETD2	538	195	200	195	200	29669800	x	6mer	538	NA	0	Mir-506	>TCACAA	>TTGTGA	0.8969312906265259
Mir506	6mer	ZDHHC16	330	436	441	436	441	1737847	x	6mer	330	NA	0	Mir-506	>TCACAA	>TTGTGA	0.8969312906265259
Mir506	6mer	ZDHHC16	330	436	441	436	441	1737847	x	6mer	330	NA	0	Mir-506	>TCACAA	>TTGTGA	0.8969312906265259
Mir506	6mer	STING1	417	264	269	264	269	12231258	x	6mer	417	NA	0	Mir-506	>TCACAA	>TTGTGA	0.8969312906265259
Mir506	6mer	STING1	417	264	269	264	269	12231258	x	6mer	417	NA	0	Mir-506	>TCACAA	>TTGTGA	0.8969312906265259
Mir506	6mer	SOWAHD	420	480	485	480	485	13500305	x	6mer	420	NA	0	Mir-506	>TCACAA	>TTGTGA	0.8969312906265259
Mir506	6mer	SOWAHD	420	480	485	480	485	13500305	x	6mer	420	NA	0	Mir-506	>TCACAA	>TTGTGA	0.8969312906265259
Mir506	6mer	PIWIL1	474	229	234	229	234	21914189	x	6mer	474	NA	0	Mir-506	>TCACAA	>TTGTGA	0.8969312906265259
Mir506	6mer	PIWIL1	474	229	234	229	234	21914189	x	6mer	474	NA	0	Mir-506	>TCACAA	>TTGTGA	0.8969312906265259
Mir506	6mer	PCDHB4	330	505	510	505	510	1473334	x	6mer	330	NA	0	Mir-506	>TCACAA	>TTGTGA	0.8969312906265259
Mir506	6mer	PCDHB4	330	505	510	505	510	1473334	x	6mer	330	NA	0	Mir-506	>TCACAA	>TTGTGA	0.8969312906265259
Mir506	6mer	PBLD	357	272	277	272	277	5326218	x	6mer	357	NA	0	Mir-506	>TCACAA	>TTGTGA	0.8969312906265259
Mir506	6mer	PBLD	357	272	277	272	277	5326218	x	6mer	357	NA	0	Mir-506	>TCACAA	>TTGTGA	0.8969312906265259
Mir506	6mer	SPAAR	417	23	28	23	28	12549744	x	6mer	417	NA	0	Mir-506	>TCACAA	>TTGTGA	0.8969312906265259
Mir506	6mer	SPAAR	417	23	28	23	28	12549744	x	6mer	417	NA	0	Mir-506	>TCACAA	>TTGTGA	0.8969312906265259
Mir506	6mer	HNRNPA2B1	530	274	279	274	279	27343809	x	6mer	530	NA	0	Mir-506	>TCACAA	>TTGTGA	0.8969312906265259
Mir506	6mer	HNRNPA2B1	530	274	279	274	279	27343809	x	6mer	530	NA	0	Mir-506	>TCACAA	>TTGTGA	0.8969312906265259
Mir506	6mer	SETD2	532	195	200	195	200	28183172	x	6mer	532	NA	0	Mir-506	>TCACAA	>TTGTGA	0.8969312906265259
Mir506	6mer	SETD2	532	195	200	195	200	28183172	x	6mer	532	NA	0	Mir-506	>TCACAA	>TTGTGA	0.8969312906265259
Mir506	6mer	NTF4	357	165	170	165	170	5588982	x	6mer	357	NA	0	Mir-506	>TCACAA	>TTGTGA	0.8969312906265259
Mir506	6mer	NTF4	357	165	170	165	170	5588982	x	6mer	357	NA	0	Mir-506	>TCACAA	>TTGTGA	0.8969312906265259
Mir506	6mer	KRT20	515	282	287	282	287	25288010	x	6mer	515	NA	0	Mir-506	>TCACAA	>TTGTGA	0.8969312906265259
Mir506	6mer	KRT20	515	282	287	282	287	25288010	x	6mer	515	NA	0	Mir-506	>TCACAA	>TTGTGA	0.8969312906265259
Mir506	6mer	DCAF1	553	769	774	769	774	30739698	x	6mer	553	NA	0	Mir-506	>TCACAA	>TTGTGA	0.8969312906265259
Mir506	6mer	DCAF1	553	769	774	769	774	30739698	x	6mer	553	NA	0	Mir-506	>TCACAA	>TTGTGA	0.8969312906265259
Mir506	6mer	ACOT12	513	243	248	243	248	24389770	x	6mer	513	NA	0	Mir-506	>TCACAA	>TTGTGA	0.8969312906265259
Mir506	6mer	ACOT12	513	243	248	243	248	24389770	x	6mer	513	NA	0	Mir-506	>TCACAA	>TTGTGA	0.8969312906265259
Mir506	6mer	PIK3R6	533	154	159	154	159	28509736	x	6mer	533	NA	0	Mir-506	>TCACAA	>TTGTGA	0.8969312906265259
Mir506	6mer	PIK3R6	533	154	159	154	159	28509736	x	6mer	533	NA	0	Mir-506	>TCACAA	>TTGTGA	0.8969312906265259
Mir506	6mer	HES6	515	216	221	216	221	25238870	x	6mer	515	NA	0	Mir-506	>TCACAA	>TTGTGA	0.8969312906265259
Mir506	6mer	HES6	515	216	221	216	221	25238870	x	6mer	515	NA	0	Mir-506	>TCACAA	>TTGTGA	0.8969312906265259
Mir506	6mer	SPTSSB	385	718	723	718	723	8830787	x	6mer	385	NA	0	Mir-506	>TCACAA	>TTGTGA	0.8969312906265259
Mir506	6mer	SPTSSB	385	718	723	718	723	8830787	x	6mer	385	NA	0	Mir-506	>TCACAA	>TTGTGA	0.8969312906265259
Mir506	6mer	ITM2B	398	16	21	16	21	10378732	x	6mer	398	NA	0	Mir-506	>TCACAA	>TTGTGA	0.8969312906265259
Mir506	6mer	ITM2B	398	16	21	16	21	10378732	x	6mer	398	NA	0	Mir-506	>TCACAA	>TTGTGA	0.8969312906265259
Mir506	6mer	PACRGL	482	256	261	256	261	22234293	x	6mer	482	NA	0	Mir-506	>TCACAA	>TTGTGA	0.8969312906265259
Mir506	6mer	PACRGL	482	256	261	256	261	22234293	x	6mer	482	NA	0	Mir-506	>TCACAA	>TTGTGA	0.8969312906265259
Mir506	6mer	VSIG10L	331	87	92	87	92	2237454	x	6mer	331	NA	0	Mir-506	>TCACAA	>TTGTGA	0.8969312906265259
Mir506	6mer	VSIG10L	331	87	92	87	92	2237454	x	6mer	331	NA	0	Mir-506	>TCACAA	>TTGTGA	0.8969312906265259
Mir506	6mer	LRRC17	420	144	149	144	149	13293274	x	6mer	420	NA	0	Mir-506	>TCACAA	>TTGTGA	0.8969312906265259
Mir506	6mer	LRRC17	420	144	149	144	149	13293274	x	6mer	420	NA	0	Mir-506	>TCACAA	>TTGTGA	0.8969312906265259
Mir506	6mer	EPHX3	532	380	385	380	385	28030137	x	6mer	532	NA	0	Mir-506	>TCACAA	>TTGTGA	0.8969312906265259
Mir506	6mer	EPHX3	532	380	385	380	385	28030137	x	6mer	532	NA	0	Mir-506	>TCACAA	>TTGTGA	0.8969312906265259
Mir506	6mer	NFIA	548	338	343	338	343	29840353	x	6mer	548	NA	0	Mir-506	>TCACAA	>TTGTGA	0.8969312906265259
Mir506	6mer	NFIA	548	338	343	338	343	29840353	x	6mer	548	NA	0	Mir-506	>TCACAA	>TTGTGA	0.8969312906265259
Mir506	6mer	TMEM50A	524	159	164	159	164	26379462	x	6mer	524	NA	0	Mir-506	>TCACAA	>TTGTGA	0.8969312906265259
Mir506	6mer	TMEM50A	524	159	164	159	164	26379462	x	6mer	524	NA	0	Mir-506	>TCACAA	>TTGTGA	0.8969312906265259
Mir506	6mer	ANXA4	446	813	818	813	818	18823264	x	6mer	446	NA	0	Mir-506	>TCACAA	>TTGTGA	0.8969312906265259
Mir506	6mer	ANXA4	446	813	818	813	818	18823264	x	6mer	446	NA	0	Mir-506	>TCACAA	>TTGTGA	0.8969312906265259
Mir506	6mer	PHF5A	533	105	110	105	110	28649460	x	6mer	533	NA	0	Mir-506	>TCACAA	>TTGTGA	0.8969312906265259
Mir506	6mer	PHF5A	533	105	110	105	110	28649460	x	6mer	533	NA	0	Mir-506	>TCACAA	>TTGTGA	0.8969312906265259
Mir506	6mer	TTC1	537	148	153	148	153	29217951	x	6mer	537	NA	0	Mir-506	>TCACAA	>TTGTGA	0.8969312906265259
Mir506	6mer	TTC1	537	148	153	148	153	29217951	x	6mer	537	NA	0	Mir-506	>TCACAA	>TTGTGA	0.8969312906265259
Mir506	6mer	SERP2	550	54	59	54	59	30398069	x	6mer	550	NA	0	Mir-506	>TCACAA	>TTGTGA	0.8969312906265259
Mir506	6mer	SERP2	550	54	59	54	59	30398069	x	6mer	550	NA	0	Mir-506	>TCACAA	>TTGTGA	0.8969312906265259
Mir506	6mer	GLS2	446	395	400	395	400	18902688	x	6mer	446	NA	0	Mir-506	>TCACAA	>TTGTGA	0.8969312906265259
Mir506	6mer	GLS2	446	395	400	395	400	18902688	x	6mer	446	NA	0	Mir-506	>TCACAA	>TTGTGA	0.8969312906265259
Mir506	6mer	PLPP5	474	186	191	186	191	22044659	x	6mer	474	NA	0	Mir-506	>TCACAA	>TTGTGA	0.8969312906265259
Mir506	6mer	PLPP5	474	186	191	186	191	22044659	x	6mer	474	NA	0	Mir-506	>TCACAA	>TTGTGA	0.8969312906265259
Mir506	6mer	JKAMP	510	836	841	836	841	23956134	x	6mer	510	NA	0	Mir-506	>TCACAA	>TTGTGA	0.8969312906265259
Mir506	6mer	JKAMP	510	836	841	836	841	23956134	x	6mer	510	NA	0	Mir-506	>TCACAA	>TTGTGA	0.8969312906265259
Mir506	6mer	VWCE	538	30	35	30	35	29616789	x	6mer	538	NA	0	Mir-506	>TCACAA	>TTGTGA	0.8969312906265259
Mir506	6mer	VWCE	538	30	35	30	35	29616789	x	6mer	538	NA	0	Mir-506	>TCACAA	>TTGTGA	0.8969312906265259
Mir506	6mer	DDX46	425	341	346	341	346	14012975	x	6mer	425	NA	0	Mir-506	>TCACAA	>TTGTGA	0.8969312906265259
Mir506	6mer	DDX46	425	341	346	341	346	14012975	x	6mer	425	NA	0	Mir-506	>TCACAA	>TTGTGA	0.8969312906265259
Mir506	6mer	DDX46	425	380	385	380	385	14012976	x	6mer	425	NA	0	Mir-506	>TCACAA	>TTGTGA	0.8969312906265259
Mir506	6mer	DDX46	425	380	385	380	385	14012976	x	6mer	425	NA	0	Mir-506	>TCACAA	>TTGTGA	0.8969312906265259
Mir506	6mer	MEAF6	548	742	747	742	747	29835906	x	6mer	548	NA	0	Mir-506	>TCACAA	>TTGTGA	0.8969312906265259
Mir506	6mer	MEAF6	548	742	747	742	747	29835906	x	6mer	548	NA	0	Mir-506	>TCACAA	>TTGTGA	0.8969312906265259
Mir506	6mer	HTRA4	510	66	71	66	71	24014098	x	6mer	510	NA	0	Mir-506	>TCACAA	>TTGTGA	0.8969312906265259
Mir506	6mer	HTRA4	510	66	71	66	71	24014098	x	6mer	510	NA	0	Mir-506	>TCACAA	>TTGTGA	0.8969312906265259
Mir506	6mer	RNASE1	351	216	221	216	221	4458589	x	6mer	351	NA	0	Mir-506	>TCACAA	>TTGTGA	0.8969312906265259
Mir506	6mer	RNASE1	351	216	221	216	221	4458589	x	6mer	351	NA	0	Mir-506	>TCACAA	>TTGTGA	0.8969312906265259
Mir506	6mer	SORBS3	330	587	592	587	592	1550953	x	6mer	330	NA	0	Mir-506	>TCACAA	>TTGTGA	0.8969312906265259
Mir506	6mer	SORBS3	330	587	592	587	592	1550953	x	6mer	330	NA	0	Mir-506	>TCACAA	>TTGTGA	0.8969312906265259
Mir506	6mer	ATAD2	515	390	395	390	395	25299473	x	6mer	515	NA	0	Mir-506	>TCACAA	>TTGTGA	0.8969312906265259
Mir506	6mer	ATAD2	515	390	395	390	395	25299473	x	6mer	515	NA	0	Mir-506	>TCACAA	>TTGTGA	0.8969312906265259
Mir506	6mer	C20H1ORF216	519	290	295	290	295	25819516	x	6mer	519	NA	0	Mir-506	>TCACAA	>TTGTGA	0.8969312906265259
Mir506	6mer	C20H1ORF216	519	290	295	290	295	25819516	x	6mer	519	NA	0	Mir-506	>TCACAA	>TTGTGA	0.8969312906265259
Mir506	6mer	PGAP1	407	141	146	141	146	11448453	x	6mer	407	NA	0	Mir-506	>TCACAA	>TTGTGA	0.8969312906265259
Mir506	6mer	PGAP1	407	141	146	141	146	11448453	x	6mer	407	NA	0	Mir-506	>TCACAA	>TTGTGA	0.8969312906265259
Mir506	6mer	ARG2	525	368	373	368	373	26918406	x	6mer	525	NA	0	Mir-506	>TCACAA	>TTGTGA	0.8969312906265259
Mir506	6mer	ARG2	525	368	373	368	373	26918406	x	6mer	525	NA	0	Mir-506	>TCACAA	>TTGTGA	0.8969312906265259
Mir506	6mer	FANCM	407	62	67	62	67	11278202	x	6mer	407	NA	0	Mir-506	>TCACAA	>TTGTGA	0.8969312906265259
Mir506	6mer	FANCM	407	62	67	62	67	11278202	x	6mer	407	NA	0	Mir-506	>TCACAA	>TTGTGA	0.8969312906265259
Mir506	6mer	NDNF	474	92	97	92	97	21754751	x	6mer	474	NA	0	Mir-506	>TCACAA	>TTGTGA	0.8969312906265259
Mir506	6mer	NDNF	474	92	97	92	97	21754751	x	6mer	474	NA	0	Mir-506	>TCACAA	>TTGTGA	0.8969312906265259
Mir506	6mer	SLC26A11	548	710	715	710	715	30073412	x	6mer	548	NA	0	Mir-506	>TCACAA	>TTGTGA	0.8969312906265259
Mir506	6mer	SLC26A11	548	710	715	710	715	30073412	x	6mer	548	NA	0	Mir-506	>TCACAA	>TTGTGA	0.8969312906265259
Mir506	6mer	PACRGL	548	117	122	117	122	29923039	x	6mer	548	NA	0	Mir-506	>TCACAA	>TTGTGA	0.8969312906265259
Mir506	6mer	PACRGL	548	117	122	117	122	29923039	x	6mer	548	NA	0	Mir-506	>TCACAA	>TTGTGA	0.8969312906265259
Mir506	6mer	KCNA6	482	24	29	24	29	22181221	x	6mer	482	NA	0	Mir-506	>TCACAA	>TTGTGA	0.8969312906265259
Mir506	6mer	KCNA6	482	24	29	24	29	22181221	x	6mer	482	NA	0	Mir-506	>TCACAA	>TTGTGA	0.8969312906265259
Mir506	6mer	CCDC190	532	433	438	433	438	28003791	x	6mer	532	NA	0	Mir-506	>TCACAA	>TTGTGA	0.8969312906265259
Mir506	6mer	CCDC190	532	433	438	433	438	28003791	x	6mer	532	NA	0	Mir-506	>TCACAA	>TTGTGA	0.8969312906265259
Mir506	6mer	VDAC2	510	61	66	61	66	24053235	x	6mer	510	NA	0	Mir-506	>TCACAA	>TTGTGA	0.8969312906265259
Mir506	6mer	VDAC2	510	61	66	61	66	24053235	x	6mer	510	NA	0	Mir-506	>TCACAA	>TTGTGA	0.8969312906265259
Mir506	6mer	AURKB	333	128	133	128	133	2671414	x	6mer	333	NA	0	Mir-506	>TCACAA	>TTGTGA	0.8969312906265259
Mir506	6mer	AURKB	333	128	133	128	133	2671414	x	6mer	333	NA	0	Mir-506	>TCACAA	>TTGTGA	0.8969312906265259
Mir506	6mer	SEPTIN10	357	431	436	431	436	5373149	x	6mer	357	NA	0	Mir-506	>TCACAA	>TTGTGA	0.8969312906265259
Mir506	6mer	SEPTIN10	357	431	436	431	436	5373149	x	6mer	357	NA	0	Mir-506	>TCACAA	>TTGTGA	0.8969312906265259
Mir506	6mer	KCNMB1	537	847	852	847	852	29218880	x	6mer	537	NA	0	Mir-506	>TCACAA	>TTGTGA	0.8969312906265259
Mir506	6mer	KCNMB1	537	847	852	847	852	29218880	x	6mer	537	NA	0	Mir-506	>TCACAA	>TTGTGA	0.8969312906265259
Mir506	6mer	DCLK3	533	312	317	312	317	28467261	x	6mer	533	NA	0	Mir-506	>TCACAA	>TTGTGA	0.8969312906265259
Mir506	6mer	DCLK3	533	312	317	312	317	28467261	x	6mer	533	NA	0	Mir-506	>TCACAA	>TTGTGA	0.8969312906265259
Mir506	6mer	ATP2A2	407	107	112	107	112	11617819	x	6mer	407	NA	0	Mir-506	>TCACAA	>TTGTGA	0.8969312906265259
Mir506	6mer	ATP2A2	407	107	112	107	112	11617819	x	6mer	407	NA	0	Mir-506	>TCACAA	>TTGTGA	0.8969312906265259
Mir506	6mer	NTMT1	425	139	144	139	144	14098345	x	6mer	425	NA	0	Mir-506	>TCACAA	>TTGTGA	0.8969312906265259
Mir506	6mer	NTMT1	425	139	144	139	144	14098345	x	6mer	425	NA	0	Mir-506	>TCACAA	>TTGTGA	0.8969312906265259
Mir506	6mer	FBXO3	446	732	737	732	737	18756005	x	6mer	446	NA	0	Mir-506	>TCACAA	>TTGTGA	0.8969312906265259
Mir506	6mer	FBXO3	446	732	737	732	737	18756005	x	6mer	446	NA	0	Mir-506	>TCACAA	>TTGTGA	0.8969312906265259
Mir506	6mer	CYP4F3	483	698	703	698	703	22567579	x	6mer	483	NA	0	Mir-506	>TCACAA	>TTGTGA	0.8969312906265259
Mir506	6mer	CYP4F3	483	698	703	698	703	22567579	x	6mer	483	NA	0	Mir-506	>TCACAA	>TTGTGA	0.8969312906265259
Mir506	6mer	PRKAG3	532	535	540	535	540	28140097	x	6mer	532	NA	0	Mir-506	>TCACAA	>TTGTGA	0.8969312906265259
Mir506	6mer	PRKAG3	532	535	540	535	540	28140097	x	6mer	532	NA	0	Mir-506	>TCACAA	>TTGTGA	0.8969312906265259
Mir506	6mer	GNL3	474	48	53	48	53	21872642	x	6mer	474	NA	0	Mir-506	>TCACAA	>TTGTGA	0.8969312906265259
Mir506	6mer	GNL3	474	48	53	48	53	21872642	x	6mer	474	NA	0	Mir-506	>TCACAA	>TTGTGA	0.8969312906265259
Mir506	6mer	KDELR3	482	511	516	511	516	22183633	x	6mer	482	NA	0	Mir-506	>TCACAA	>TTGTGA	0.8969312906265259
Mir506	6mer	KDELR3	482	511	516	511	516	22183633	x	6mer	482	NA	0	Mir-506	>TCACAA	>TTGTGA	0.8969312906265259
Mir506	6mer	LRRC63	417	119	124	119	124	12242564	x	6mer	417	NA	0	Mir-506	>TCACAA	>TTGTGA	0.8969312906265259
Mir506	6mer	LRRC63	417	119	124	119	124	12242564	x	6mer	417	NA	0	Mir-506	>TCACAA	>TTGTGA	0.8969312906265259
Mir506	6mer	IAH1	525	29	34	29	34	26923301	x	6mer	525	NA	0	Mir-506	>TCACAA	>TTGTGA	0.8969312906265259
Mir506	6mer	IAH1	525	29	34	29	34	26923301	x	6mer	525	NA	0	Mir-506	>TCACAA	>TTGTGA	0.8969312906265259
Mir506	6mer	KMT2E	356	15	20	15	20	4899791	x	6mer	356	NA	0	Mir-506	>TCACAA	>TTGTGA	0.8969312906265259
Mir506	6mer	KMT2E	356	15	20	15	20	4899791	x	6mer	356	NA	0	Mir-506	>TCACAA	>TTGTGA	0.8969312906265259
Mir506	6mer	SON	553	844	849	844	849	30607551	x	6mer	553	NA	0	Mir-506	>TCACAA	>TTGTGA	0.8969312906265259
Mir506	6mer	SON	553	844	849	844	849	30607551	x	6mer	553	NA	0	Mir-506	>TCACAA	>TTGTGA	0.8969312906265259
Mir506	6mer	SLC9C2	357	347	352	347	352	5355601	x	6mer	357	NA	0	Mir-506	>TCACAA	>TTGTGA	0.8969312906265259
Mir506	6mer	SLC9C2	357	347	352	347	352	5355601	x	6mer	357	NA	0	Mir-506	>TCACAA	>TTGTGA	0.8969312906265259
Mir506	6mer	PAK4	330	176	181	176	181	1818077	x	6mer	330	NA	0	Mir-506	>TCACAA	>TTGTGA	0.8969312906265259
Mir506	6mer	PAK4	330	176	181	176	181	1818077	x	6mer	330	NA	0	Mir-506	>TCACAA	>TTGTGA	0.8969312906265259
Mir506	6mer	EMX1	398	400	405	400	405	10293793	x	6mer	398	NA	0	Mir-506	>TCACAA	>TTGTGA	0.8969312906265259
Mir506	6mer	EMX1	398	400	405	400	405	10293793	x	6mer	398	NA	0	Mir-506	>TCACAA	>TTGTGA	0.8969312906265259
Mir506	6mer	RRAGB	519	88	93	88	93	25934113	x	6mer	519	NA	0	Mir-506	>TCACAA	>TTGTGA	0.8969312906265259
Mir506	6mer	RRAGB	519	88	93	88	93	25934113	x	6mer	519	NA	0	Mir-506	>TCACAA	>TTGTGA	0.8969312906265259
Mir506	6mer	KLHL41	330	582	587	582	587	1678144	x	6mer	330	NA	0	Mir-506	>TCACAA	>TTGTGA	0.8969312906265259
Mir506	6mer	KLHL41	330	582	587	582	587	1678144	x	6mer	330	NA	0	Mir-506	>TCACAA	>TTGTGA	0.8969312906265259
Mir506	6mer	OS9	524	319	324	319	324	26592385	x	6mer	524	NA	0	Mir-506	>TCACAA	>TTGTGA	0.8969312906265259
Mir506	6mer	OS9	524	319	324	319	324	26592385	x	6mer	524	NA	0	Mir-506	>TCACAA	>TTGTGA	0.8969312906265259
Mir506	6mer	ANKRD40	385	27	32	27	32	8868174	x	6mer	385	NA	0	Mir-506	>TCACAA	>TTGTGA	0.8969312906265259
Mir506	6mer	ANKRD40	385	27	32	27	32	8868174	x	6mer	385	NA	0	Mir-506	>TCACAA	>TTGTGA	0.8969312906265259
Mir506	6mer	R3HCC1L	513	635	640	635	640	24358419	x	6mer	513	NA	0	Mir-506	>TCACAA	>TTGTGA	0.8969312906265259
Mir506	6mer	R3HCC1L	513	635	640	635	640	24358419	x	6mer	513	NA	0	Mir-506	>TCACAA	>TTGTGA	0.8969312906265259
Mir506	6mer	KDM6A	396	228	233	228	233	10053104	x	6mer	396	NA	0	Mir-506	>TCACAA	>TTGTGA	0.8969312906265259
Mir506	6mer	KDM6A	396	228	233	228	233	10053104	x	6mer	396	NA	0	Mir-506	>TCACAA	>TTGTGA	0.8969312906265259
Mir506	6mer	CDC7	482	320	325	320	325	22074374	x	6mer	482	NA	0	Mir-506	>TCACAA	>TTGTGA	0.8969312906265259
Mir506	6mer	CDC7	482	320	325	320	325	22074374	x	6mer	482	NA	0	Mir-506	>TCACAA	>TTGTGA	0.8969312906265259
Mir506	6mer	DCUN1D5	515	246	251	246	251	25255422	x	6mer	515	NA	0	Mir-506	>TCACAA	>TTGTGA	0.8969312906265259
Mir506	6mer	DCUN1D5	515	246	251	246	251	25255422	x	6mer	515	NA	0	Mir-506	>TCACAA	>TTGTGA	0.8969312906265259
Mir506	6mer	ATG4C	548	324	329	324	329	29840529	x	6mer	548	NA	0	Mir-506	>TCACAA	>TTGTGA	0.8969312906265259
Mir506	6mer	ATG4C	548	324	329	324	329	29840529	x	6mer	548	NA	0	Mir-506	>TCACAA	>TTGTGA	0.8969312906265259
Mir506	6mer	PRDM6	420	347	352	347	352	13172907	x	6mer	420	NA	0	Mir-506	>TCACAA	>TTGTGA	0.8969312906265259
Mir506	6mer	PRDM6	420	347	352	347	352	13172907	x	6mer	420	NA	0	Mir-506	>TCACAA	>TTGTGA	0.8969312906265259
Mir506	6mer	ALDH1L2	417	592	597	592	597	12435782	x	6mer	417	NA	0	Mir-506	>TCACAA	>TTGTGA	0.8969312906265259
Mir506	6mer	ALDH1L2	417	592	597	592	597	12435782	x	6mer	417	NA	0	Mir-506	>TCACAA	>TTGTGA	0.8969312906265259
Mir506	6mer	AKAP1	537	838	843	838	843	29387790	x	6mer	537	NA	0	Mir-506	>TCACAA	>TTGTGA	0.8969312906265259
Mir506	6mer	AKAP1	537	838	843	838	843	29387790	x	6mer	537	NA	0	Mir-506	>TCACAA	>TTGTGA	0.8969312906265259
Mir506	6mer	NPDC1	513	88	93	88	93	24503398	x	6mer	513	NA	0	Mir-506	>TCACAA	>TTGTGA	0.8969312906265259
Mir506	6mer	NPDC1	513	88	93	88	93	24503398	x	6mer	513	NA	0	Mir-506	>TCACAA	>TTGTGA	0.8969312906265259
Mir506	6mer	NMNAT3	420	131	136	131	136	13196678	x	6mer	420	NA	0	Mir-506	>TCACAA	>TTGTGA	0.8969312906265259
Mir506	6mer	NMNAT3	420	131	136	131	136	13196678	x	6mer	420	NA	0	Mir-506	>TCACAA	>TTGTGA	0.8969312906265259
Mir506	6mer	C23H4ORF54	515	555	560	555	560	25370389	x	6mer	515	NA	0	Mir-506	>TCACAA	>TTGTGA	0.8969312906265259
Mir506	6mer	C23H4ORF54	515	555	560	555	560	25370389	x	6mer	515	NA	0	Mir-506	>TCACAA	>TTGTGA	0.8969312906265259
Mir506	6mer	FAP	532	270	275	270	275	28134221	x	6mer	532	NA	0	Mir-506	>TCACAA	>TTGTGA	0.8969312906265259
Mir506	6mer	FAP	532	270	275	270	275	28134221	x	6mer	532	NA	0	Mir-506	>TCACAA	>TTGTGA	0.8969312906265259
Mir506	6mer	CACNG5	515	130	135	130	135	25292866	x	6mer	515	NA	0	Mir-506	>TCACAA	>TTGTGA	0.8969312906265259
Mir506	6mer	CACNG5	515	130	135	130	135	25292866	x	6mer	515	NA	0	Mir-506	>TCACAA	>TTGTGA	0.8969312906265259
Mir506	6mer	RBMX2	330	282	287	282	287	1879569	x	6mer	330	NA	0	Mir-506	>TCACAA	>TTGTGA	0.8969312906265259
Mir506	6mer	RBMX2	330	282	287	282	287	1879569	x	6mer	330	NA	0	Mir-506	>TCACAA	>TTGTGA	0.8969312906265259
Mir506	6mer	STRBP	420	535	540	535	540	13236289	x	6mer	420	NA	0	Mir-506	>TCACAA	>TTGTGA	0.8969312906265259
Mir506	6mer	STRBP	420	535	540	535	540	13236289	x	6mer	420	NA	0	Mir-506	>TCACAA	>TTGTGA	0.8969312906265259
Mir506	6mer	BNIP3	351	503	508	503	508	4739393	x	6mer	351	NA	0	Mir-506	>TCACAA	>TTGTGA	0.8969312906265259
Mir506	6mer	BNIP3	351	503	508	503	508	4739393	x	6mer	351	NA	0	Mir-506	>TCACAA	>TTGTGA	0.8969312906265259
Mir506	6mer	BRF2	482	267	272	267	272	22510158	x	6mer	482	NA	0	Mir-506	>TCACAA	>TTGTGA	0.8969312906265259
Mir506	6mer	BRF2	482	267	272	267	272	22510158	x	6mer	482	NA	0	Mir-506	>TCACAA	>TTGTGA	0.8969312906265259
Mir506	6mer	CDKL1	356	272	277	272	277	4871486	x	6mer	356	NA	0	Mir-506	>TCACAA	>TTGTGA	0.8969312906265259
Mir506	6mer	CDKL1	356	272	277	272	277	4871486	x	6mer	356	NA	0	Mir-506	>TCACAA	>TTGTGA	0.8969312906265259
Mir506	6mer	HSPBAP1	537	192	197	192	197	29143280	x	6mer	537	NA	0	Mir-506	>TCACAA	>TTGTGA	0.8969312906265259
Mir506	6mer	HSPBAP1	537	192	197	192	197	29143280	x	6mer	537	NA	0	Mir-506	>TCACAA	>TTGTGA	0.8969312906265259
Mir506	6mer	SAMD5	538	252	257	252	257	29713708	x	6mer	538	NA	0	Mir-506	>TCACAA	>TTGTGA	0.8969312906265259
Mir506	6mer	SAMD5	538	252	257	252	257	29713708	x	6mer	538	NA	0	Mir-506	>TCACAA	>TTGTGA	0.8969312906265259
Mir506	6mer	MFAP1	462	142	147	142	147	19929968	x	6mer	462	NA	0	Mir-506	>TCACAA	>TTGTGA	0.8969312906265259
Mir506	6mer	MFAP1	462	142	147	142	147	19929968	x	6mer	462	NA	0	Mir-506	>TCACAA	>TTGTGA	0.8969312906265259
Mir506	6mer	DAPK3	356	367	372	367	372	5184295	x	6mer	356	NA	0	Mir-506	>TCACAA	>TTGTGA	0.8969312906265259
Mir506	6mer	DAPK3	356	367	372	367	372	5184295	x	6mer	356	NA	0	Mir-506	>TCACAA	>TTGTGA	0.8969312906265259
Mir506	6mer	ASB8	330	636	641	636	641	1628894	x	6mer	330	NA	0	Mir-506	>TCACAA	>TTGTGA	0.8969312906265259
Mir506	6mer	ASB8	330	636	641	636	641	1628894	x	6mer	330	NA	0	Mir-506	>TCACAA	>TTGTGA	0.8969312906265259
Mir506	6mer	NGLY1	510	322	327	322	327	24281427	x	6mer	510	NA	0	Mir-506	>TCACAA	>TTGTGA	0.8969312906265259
Mir506	6mer	NGLY1	510	322	327	322	327	24281427	x	6mer	510	NA	0	Mir-506	>TCACAA	>TTGTGA	0.8969312906265259
Mir506	6mer	GPR34	417	129	134	129	134	12679986	x	6mer	417	NA	0	Mir-506	>TCACAA	>TTGTGA	0.8969312906265259
Mir506	6mer	GPR34	417	129	134	129	134	12679986	x	6mer	417	NA	0	Mir-506	>TCACAA	>TTGTGA	0.8969312906265259
Mir506	6mer	KIF7	531	51	56	51	56	27635587	x	6mer	531	NA	0	Mir-506	>TCACAA	>TTGTGA	0.8969312906265259
Mir506	6mer	KIF7	531	51	56	51	56	27635587	x	6mer	531	NA	0	Mir-506	>TCACAA	>TTGTGA	0.8969312906265259
Mir506	6mer	BEST4	385	165	170	165	170	8792896	x	6mer	385	NA	0	Mir-506	>TCACAA	>TTGTGA	0.8969312906265259
Mir506	6mer	BEST4	385	165	170	165	170	8792896	x	6mer	385	NA	0	Mir-506	>TCACAA	>TTGTGA	0.8969312906265259
Mir506	6mer	TRIM24	525	86	91	86	91	26819158	x	6mer	525	NA	0	Mir-506	>TCACAA	>TTGTGA	0.8969312906265259
Mir506	6mer	TRIM24	525	86	91	86	91	26819158	x	6mer	525	NA	0	Mir-506	>TCACAA	>TTGTGA	0.8969312906265259
Mir506	6mer	RIOX1	356	429	434	429	434	4874501	x	6mer	356	NA	0	Mir-506	>TCACAA	>TTGTGA	0.8969312906265259
Mir506	6mer	RIOX1	356	429	434	429	434	4874501	x	6mer	356	NA	0	Mir-506	>TCACAA	>TTGTGA	0.8969312906265259
Mir506	6mer	SELENOF	483	281	286	281	286	22531857	x	6mer	483	NA	0	Mir-506	>TCACAA	>TTGTGA	0.8969312906265259
Mir506	6mer	SELENOF	483	281	286	281	286	22531857	x	6mer	483	NA	0	Mir-506	>TCACAA	>TTGTGA	0.8969312906265259
Mir506	6mer	RB1CC1	396	19	24	19	24	9939310	x	6mer	396	NA	0	Mir-506	>TCACAA	>TTGTGA	0.8969312906265259
Mir506	6mer	RB1CC1	396	19	24	19	24	9939310	x	6mer	396	NA	0	Mir-506	>TCACAA	>TTGTGA	0.8969312906265259
Mir506	6mer	FTSJ3	482	136	141	136	141	22311996	x	6mer	482	NA	0	Mir-506	>TCACAA	>TTGTGA	0.8969312906265259
Mir506	6mer	FTSJ3	482	136	141	136	141	22311996	x	6mer	482	NA	0	Mir-506	>TCACAA	>TTGTGA	0.8969312906265259
Mir506	6mer	KYNU	482	42	47	42	47	22125145	x	6mer	482	NA	0	Mir-506	>TCACAA	>TTGTGA	0.8969312906265259
Mir506	6mer	KYNU	482	42	47	42	47	22125145	x	6mer	482	NA	0	Mir-506	>TCACAA	>TTGTGA	0.8969312906265259
Mir506	6mer	OGFOD2	462	680	685	680	685	20269471	x	6mer	462	NA	0	Mir-506	>TCACAA	>TTGTGA	0.8969312906265259
Mir506	6mer	OGFOD2	462	680	685	680	685	20269471	x	6mer	462	NA	0	Mir-506	>TCACAA	>TTGTGA	0.8969312906265259
Mir506	6mer	CDAN1	417	257	262	257	262	12411826	x	6mer	417	NA	0	Mir-506	>TCACAA	>TTGTGA	0.8969312906265259
Mir506	6mer	CDAN1	417	257	262	257	262	12411826	x	6mer	417	NA	0	Mir-506	>TCACAA	>TTGTGA	0.8969312906265259
Mir506	6mer	CTNNA1	553	663	668	663	668	30649302	x	6mer	553	NA	0	Mir-506	>TCACAA	>TTGTGA	0.8969312906265259
Mir506	6mer	CTNNA1	553	663	668	663	668	30649302	x	6mer	553	NA	0	Mir-506	>TCACAA	>TTGTGA	0.8969312906265259
Mir506	6mer	NHP2	331	396	401	396	401	1969645	x	6mer	331	NA	0	Mir-506	>TCACAA	>TTGTGA	0.8969312906265259
Mir506	6mer	NHP2	331	396	401	396	401	1969645	x	6mer	331	NA	0	Mir-506	>TCACAA	>TTGTGA	0.8969312906265259
Mir506	6mer	CCDC60	519	74	79	74	79	25553643	x	6mer	519	NA	0	Mir-506	>TCACAA	>TTGTGA	0.8969312906265259
Mir506	6mer	CCDC60	519	74	79	74	79	25553643	x	6mer	519	NA	0	Mir-506	>TCACAA	>TTGTGA	0.8969312906265259
Mir506	6mer	BHMT	380	229	234	229	234	8554236	x	6mer	380	NA	0	Mir-506	>TCACAA	>TTGTGA	0.8969312906265259
Mir506	6mer	BHMT	380	229	234	229	234	8554236	x	6mer	380	NA	0	Mir-506	>TCACAA	>TTGTGA	0.8969312906265259
Mir506	6mer	SEMA6A	346	584	589	584	589	3275468	x	6mer	346	NA	0	Mir-506	>TCACAA	>TTGTGA	0.8969312906265259
Mir506	6mer	SEMA6A	346	584	589	584	589	3275468	x	6mer	346	NA	0	Mir-506	>TCACAA	>TTGTGA	0.8969312906265259
Mir506	6mer	PCBP2	393	81	86	81	86	9259620	x	6mer	393	NA	0	Mir-506	>TCACAA	>TTGTGA	0.8969312906265259
Mir506	6mer	PCBP2	393	81	86	81	86	9259620	x	6mer	393	NA	0	Mir-506	>TCACAA	>TTGTGA	0.8969312906265259
Mir506	6mer	UPK1A	425	378	383	378	383	14253752	x	6mer	425	NA	0	Mir-506	>TCACAA	>TTGTGA	0.8969312906265259
Mir506	6mer	UPK1A	425	378	383	378	383	14253752	x	6mer	425	NA	0	Mir-506	>TCACAA	>TTGTGA	0.8969312906265259
Mir506	6mer	FAM20B	446	568	573	568	573	18733238	x	6mer	446	NA	0	Mir-506	>TCACAA	>TTGTGA	0.8969312906265259
Mir506	6mer	FAM20B	446	568	573	568	573	18733238	x	6mer	446	NA	0	Mir-506	>TCACAA	>TTGTGA	0.8969312906265259
Mir506	6mer	SEPTIN10	533	754	759	754	759	28671742	x	6mer	533	NA	0	Mir-506	>TCACAA	>TTGTGA	0.8969312906265259
Mir506	6mer	SEPTIN10	533	754	759	754	759	28671742	x	6mer	533	NA	0	Mir-506	>TCACAA	>TTGTGA	0.8969312906265259
Mir506	6mer	GTF2H5	537	531	536	531	536	29222392	x	6mer	537	NA	0	Mir-506	>TCACAA	>TTGTGA	0.8969312906265259
Mir506	6mer	GTF2H5	537	531	536	531	536	29222392	x	6mer	537	NA	0	Mir-506	>TCACAA	>TTGTGA	0.8969312906265259
Mir506	6mer	NUDCD2	462	406	411	406	411	20246150	x	6mer	462	NA	0	Mir-506	>TCACAA	>TTGTGA	0.8969312906265259
Mir506	6mer	NUDCD2	462	406	411	406	411	20246150	x	6mer	462	NA	0	Mir-506	>TCACAA	>TTGTGA	0.8969312906265259
Mir506	6mer	SMC2	393	213	218	213	218	9099062	x	6mer	393	NA	0	Mir-506	>TCACAA	>TTGTGA	0.8969312906265259
Mir506	6mer	SMC2	393	213	218	213	218	9099062	x	6mer	393	NA	0	Mir-506	>TCACAA	>TTGTGA	0.8969312906265259
Mir506	6mer	REV3L	356	650	655	650	655	5200582	x	6mer	356	NA	0	Mir-506	>TCACAA	>TTGTGA	0.8969312906265259
Mir506	6mer	REV3L	356	650	655	650	655	5200582	x	6mer	356	NA	0	Mir-506	>TCACAA	>TTGTGA	0.8969312906265259
Mir506	6mer	PRDM6	548	347	352	347	352	29887266	x	6mer	548	NA	0	Mir-506	>TCACAA	>TTGTGA	0.8969312906265259
Mir506	6mer	PRDM6	548	347	352	347	352	29887266	x	6mer	548	NA	0	Mir-506	>TCACAA	>TTGTGA	0.8969312906265259
Mir506	6mer	TTC8	356	421	426	421	426	4876662	x	6mer	356	NA	0	Mir-506	>TCACAA	>TTGTGA	0.8969312906265259
Mir506	6mer	TTC8	356	421	426	421	426	4876662	x	6mer	356	NA	0	Mir-506	>TCACAA	>TTGTGA	0.8969312906265259
Mir506	6mer	ATXN7L1	525	159	164	159	164	26922359	x	6mer	525	NA	0	Mir-506	>TCACAA	>TTGTGA	0.8969312906265259
Mir506	6mer	ATXN7L1	525	159	164	159	164	26922359	x	6mer	525	NA	0	Mir-506	>TCACAA	>TTGTGA	0.8969312906265259
Mir506	6mer	ODC1	532	299	304	299	304	28231895	x	6mer	532	NA	0	Mir-506	>TCACAA	>TTGTGA	0.8969312906265259
Mir506	6mer	ODC1	532	299	304	299	304	28231895	x	6mer	532	NA	0	Mir-506	>TCACAA	>TTGTGA	0.8969312906265259
Mir506	6mer	BCAS4	351	315	320	315	320	4735927	x	6mer	351	NA	0	Mir-506	>TCACAA	>TTGTGA	0.8969312906265259
Mir506	6mer	BCAS4	351	315	320	315	320	4735927	x	6mer	351	NA	0	Mir-506	>TCACAA	>TTGTGA	0.8969312906265259
Mir506	6mer	SRR	331	596	601	596	601	2264547	x	6mer	331	NA	0	Mir-506	>TCACAA	>TTGTGA	0.8969312906265259
Mir506	6mer	SRR	331	596	601	596	601	2264547	x	6mer	331	NA	0	Mir-506	>TCACAA	>TTGTGA	0.8969312906265259
Mir506	6mer	VMA21	446	335	340	335	340	19075192	x	6mer	446	NA	0	Mir-506	>TCACAA	>TTGTGA	0.8969312906265259
Mir506	6mer	VMA21	446	335	340	335	340	19075192	x	6mer	446	NA	0	Mir-506	>TCACAA	>TTGTGA	0.8969312906265259
Mir506	6mer	MID1IP1	417	623	628	623	628	12679631	x	6mer	417	NA	0	Mir-506	>TCACAA	>TTGTGA	0.8969312906265259
Mir506	6mer	MID1IP1	417	623	628	623	628	12679631	x	6mer	417	NA	0	Mir-506	>TCACAA	>TTGTGA	0.8969312906265259
Mir506	6mer	YIPF5	333	69	74	69	74	2430207	x	6mer	333	NA	0	Mir-506	>TCACAA	>TTGTGA	0.8969312906265259
Mir506	6mer	YIPF5	333	69	74	69	74	2430207	x	6mer	333	NA	0	Mir-506	>TCACAA	>TTGTGA	0.8969312906265259
Mir506	6mer	GANAB	537	892	897	892	897	29288103	x	6mer	537	NA	0	Mir-506	>TCACAA	>TTGTGA	0.8969312906265259
Mir506	6mer	GANAB	537	892	897	892	897	29288103	x	6mer	537	NA	0	Mir-506	>TCACAA	>TTGTGA	0.8969312906265259
Mir506	6mer	LPAR5	462	169	174	169	174	20224679	x	6mer	462	NA	0	Mir-506	>TCACAA	>TTGTGA	0.8969312906265259
Mir506	6mer	LPAR5	462	169	174	169	174	20224679	x	6mer	462	NA	0	Mir-506	>TCACAA	>TTGTGA	0.8969312906265259
Mir506	6mer	TWF2	519	168	173	168	173	25867048	x	6mer	519	NA	0	Mir-506	>TCACAA	>TTGTGA	0.8969312906265259
Mir506	6mer	TWF2	519	168	173	168	173	25867048	x	6mer	519	NA	0	Mir-506	>TCACAA	>TTGTGA	0.8969312906265259
Mir506	6mer	HNRNPH1	482	572	577	572	577	22204210	x	6mer	482	NA	0	Mir-506	>TCACAA	>TTGTGA	0.8969312906265259
Mir506	6mer	HNRNPH1	482	572	577	572	577	22204210	x	6mer	482	NA	0	Mir-506	>TCACAA	>TTGTGA	0.8969312906265259
Mir506	6mer	SOCS6	420	627	632	627	632	13377989	x	6mer	420	NA	0	Mir-506	>TCACAA	>TTGTGA	0.8969312906265259
Mir506	6mer	SOCS6	420	627	632	627	632	13377989	x	6mer	420	NA	0	Mir-506	>TCACAA	>TTGTGA	0.8969312906265259
Mir506	6mer	GUSB	515	113	118	113	118	25329179	x	6mer	515	NA	0	Mir-506	>TCACAA	>TTGTGA	0.8969312906265259
Mir506	6mer	GUSB	515	113	118	113	118	25329179	x	6mer	515	NA	0	Mir-506	>TCACAA	>TTGTGA	0.8969312906265259
Mir506	6mer	P2RY12	474	500	505	500	505	21766626	x	6mer	474	NA	0	Mir-506	>TCACAA	>TTGTGA	0.8969312906265259
Mir506	6mer	P2RY12	474	500	505	500	505	21766626	x	6mer	474	NA	0	Mir-506	>TCACAA	>TTGTGA	0.8969312906265259
Mir506	6mer	EIF1B	532	365	370	365	370	28184164	x	6mer	532	NA	0	Mir-506	>TCACAA	>TTGTGA	0.8969312906265259
Mir506	6mer	EIF1B	532	365	370	365	370	28184164	x	6mer	532	NA	0	Mir-506	>TCACAA	>TTGTGA	0.8969312906265259
Mir506	6mer	DENND4B	513	209	214	209	214	24626080	x	6mer	513	NA	0	Mir-506	>TCACAA	>TTGTGA	0.8969312906265259
Mir506	6mer	DENND4B	513	209	214	209	214	24626080	x	6mer	513	NA	0	Mir-506	>TCACAA	>TTGTGA	0.8969312906265259
Mir506	6mer	EIF4A2	356	585	590	585	590	5040872	x	6mer	356	NA	0	Mir-506	>TCACAA	>TTGTGA	0.8969312906265259
Mir506	6mer	EIF4A2	356	585	590	585	590	5040872	x	6mer	356	NA	0	Mir-506	>TCACAA	>TTGTGA	0.8969312906265259
Mir506	6mer	G6PC2	351	725	730	725	730	4572444	x	6mer	351	NA	0	Mir-506	>TCACAA	>TTGTGA	0.8969312906265259
Mir506	6mer	G6PC2	351	725	730	725	730	4572444	x	6mer	351	NA	0	Mir-506	>TCACAA	>TTGTGA	0.8969312906265259
Mir506	6mer	SRP68	482	45	50	45	50	22316769	x	6mer	482	NA	0	Mir-506	>TCACAA	>TTGTGA	0.8969312906265259
Mir506	6mer	SRP68	482	45	50	45	50	22316769	x	6mer	482	NA	0	Mir-506	>TCACAA	>TTGTGA	0.8969312906265259
Mir506	6mer	FDXACB1	532	108	113	108	113	28169733	x	6mer	532	NA	0	Mir-506	>TCACAA	>TTGTGA	0.8969312906265259
Mir506	6mer	FDXACB1	532	108	113	108	113	28169733	x	6mer	532	NA	0	Mir-506	>TCACAA	>TTGTGA	0.8969312906265259
Mir506	6mer	GLIPR2	420	350	355	350	355	13232550	x	6mer	420	NA	0	Mir-506	>TCACAA	>TTGTGA	0.8969312906265259
Mir506	6mer	GLIPR2	420	350	355	350	355	13232550	x	6mer	420	NA	0	Mir-506	>TCACAA	>TTGTGA	0.8969312906265259
Mir506	6mer	LMBRD2	330	386	391	386	391	1482698	x	6mer	330	NA	0	Mir-506	>TCACAA	>TTGTGA	0.8969312906265259
Mir506	6mer	LMBRD2	330	386	391	386	391	1482698	x	6mer	330	NA	0	Mir-506	>TCACAA	>TTGTGA	0.8969312906265259
Mir506	6mer	SH3BGR	474	304	309	304	309	21779116	x	6mer	474	NA	0	Mir-506	>TCACAA	>TTGTGA	0.8969312906265259
Mir506	6mer	SH3BGR	474	304	309	304	309	21779116	x	6mer	474	NA	0	Mir-506	>TCACAA	>TTGTGA	0.8969312906265259
Mir506	6mer	C12H11ORF58	483	442	447	442	447	22554459	x	6mer	483	NA	0	Mir-506	>TCACAA	>TTGTGA	0.8969312906265259
Mir506	6mer	C12H11ORF58	483	442	447	442	447	22554459	x	6mer	483	NA	0	Mir-506	>TCACAA	>TTGTGA	0.8969312906265259
Mir506	6mer	GLOD4	398	889	894	889	894	10421073	x	6mer	398	NA	0	Mir-506	>TCACAA	>TTGTGA	0.8969312906265259
Mir506	6mer	GLOD4	398	889	894	889	894	10421073	x	6mer	398	NA	0	Mir-506	>TCACAA	>TTGTGA	0.8969312906265259
Mir506	6mer	STON2	531	283	288	283	288	27620143	x	6mer	531	NA	0	Mir-506	>TCACAA	>TTGTGA	0.8969312906265259
Mir506	6mer	STON2	531	283	288	283	288	27620143	x	6mer	531	NA	0	Mir-506	>TCACAA	>TTGTGA	0.8969312906265259
Mir506	6mer	MGAM	537	553	558	553	558	29295673	x	6mer	537	NA	0	Mir-506	>TCACAA	>TTGTGA	0.8969312906265259
Mir506	6mer	MGAM	537	553	558	553	558	29295673	x	6mer	537	NA	0	Mir-506	>TCACAA	>TTGTGA	0.8969312906265259
Mir506	6mer	CCR4	525	473	478	473	478	26930399	x	6mer	525	NA	0	Mir-506	>TCACAA	>TTGTGA	0.8969312906265259
Mir506	6mer	CCR4	525	473	478	473	478	26930399	x	6mer	525	NA	0	Mir-506	>TCACAA	>TTGTGA	0.8969312906265259
Mir506	6mer	MAP2K5	548	346	351	346	351	29874897	x	6mer	548	NA	0	Mir-506	>TCACAA	>TTGTGA	0.8969312906265259
Mir506	6mer	MAP2K5	548	346	351	346	351	29874897	x	6mer	548	NA	0	Mir-506	>TCACAA	>TTGTGA	0.8969312906265259
Mir506	6mer	RFC4	538	639	644	639	644	29561467	x	6mer	538	NA	0	Mir-506	>TCACAA	>TTGTGA	0.8969312906265259
Mir506	6mer	RFC4	538	639	644	639	644	29561467	x	6mer	538	NA	0	Mir-506	>TCACAA	>TTGTGA	0.8969312906265259
Mir506	6mer	HOXD9	346	293	298	293	298	3360517	x	6mer	346	NA	0	Mir-506	>TCACAA	>TTGTGA	0.8969312906265259
Mir506	6mer	HOXD9	346	293	298	293	298	3360517	x	6mer	346	NA	0	Mir-506	>TCACAA	>TTGTGA	0.8969312906265259
Mir506	6mer	NHERF4	530	307	312	307	312	27371690	x	6mer	530	NA	0	Mir-506	>TCACAA	>TTGTGA	0.8969312906265259
Mir506	6mer	NHERF4	530	307	312	307	312	27371690	x	6mer	530	NA	0	Mir-506	>TCACAA	>TTGTGA	0.8969312906265259
Mir506	6mer	TRMT5	519	68	73	68	73	25696376	x	6mer	519	NA	0	Mir-506	>TCACAA	>TTGTGA	0.8969312906265259
Mir506	6mer	TRMT5	519	68	73	68	73	25696376	x	6mer	519	NA	0	Mir-506	>TCACAA	>TTGTGA	0.8969312906265259
Mir506	6mer	TGFB2	510	296	301	296	301	24191578	x	6mer	510	NA	0	Mir-506	>TCACAA	>TTGTGA	0.8969312906265259
Mir506	6mer	TGFB2	510	296	301	296	301	24191578	x	6mer	510	NA	0	Mir-506	>TCACAA	>TTGTGA	0.8969312906265259
Mir506	6mer	ARPC5L	351	237	242	237	242	4556172	x	6mer	351	NA	0	Mir-506	>TCACAA	>TTGTGA	0.8969312906265259
Mir506	6mer	ARPC5L	351	237	242	237	242	4556172	x	6mer	351	NA	0	Mir-506	>TCACAA	>TTGTGA	0.8969312906265259
Mir506	6mer	VMAC	515	205	210	205	210	25449851	x	6mer	515	NA	0	Mir-506	>TCACAA	>TTGTGA	0.8969312906265259
Mir506	6mer	VMAC	515	205	210	205	210	25449851	x	6mer	515	NA	0	Mir-506	>TCACAA	>TTGTGA	0.8969312906265259
Mir506	6mer	CKAP2L	533	216	221	216	221	28566042	x	6mer	533	NA	0	Mir-506	>TCACAA	>TTGTGA	0.8969312906265259
Mir506	6mer	CKAP2L	533	216	221	216	221	28566042	x	6mer	533	NA	0	Mir-506	>TCACAA	>TTGTGA	0.8969312906265259
Mir506	6mer	IMP3	330	384	389	384	389	1594927	x	6mer	330	NA	0	Mir-506	>TCACAA	>TTGTGA	0.8969312906265259
Mir506	6mer	IMP3	330	384	389	384	389	1594927	x	6mer	330	NA	0	Mir-506	>TCACAA	>TTGTGA	0.8969312906265259
Mir506	6mer	PTPRZ1	393	287	292	287	292	9102563	x	6mer	393	NA	0	Mir-506	>TCACAA	>TTGTGA	0.8969312906265259
Mir506	6mer	PTPRZ1	393	287	292	287	292	9102563	x	6mer	393	NA	0	Mir-506	>TCACAA	>TTGTGA	0.8969312906265259
Mir506	6mer	SHFL	417	43	48	43	48	12349239	x	6mer	417	NA	0	Mir-506	>TCACAA	>TTGTGA	0.8969312906265259
Mir506	6mer	SHFL	417	43	48	43	48	12349239	x	6mer	417	NA	0	Mir-506	>TCACAA	>TTGTGA	0.8969312906265259
Mir506	6mer	KNSTRN	420	335	340	335	340	13147907	x	6mer	420	NA	0	Mir-506	>TCACAA	>TTGTGA	0.8969312906265259
Mir506	6mer	KNSTRN	420	335	340	335	340	13147907	x	6mer	420	NA	0	Mir-506	>TCACAA	>TTGTGA	0.8969312906265259
Mir506	6mer	ZPR1	351	156	161	156	161	4580379	x	6mer	351	NA	0	Mir-506	>TCACAA	>TTGTGA	0.8969312906265259
Mir506	6mer	ZPR1	351	156	161	156	161	4580379	x	6mer	351	NA	0	Mir-506	>TCACAA	>TTGTGA	0.8969312906265259
Mir506	6mer	DLL1	510	396	401	396	401	24081280	x	6mer	510	NA	0	Mir-506	>TCACAA	>TTGTGA	0.8969312906265259
Mir506	6mer	DLL1	510	396	401	396	401	24081280	x	6mer	510	NA	0	Mir-506	>TCACAA	>TTGTGA	0.8969312906265259
Mir506	6mer	SAA4	533	225	230	225	230	28715128	x	6mer	533	NA	0	Mir-506	>TCACAA	>TTGTGA	0.8969312906265259
Mir506	6mer	SAA4	533	225	230	225	230	28715128	x	6mer	533	NA	0	Mir-506	>TCACAA	>TTGTGA	0.8969312906265259
Mir506	6mer	ATAT1	398	125	130	125	130	10285570	x	6mer	398	NA	0	Mir-506	>TCACAA	>TTGTGA	0.8969312906265259
Mir506	6mer	ATAT1	398	125	130	125	130	10285570	x	6mer	398	NA	0	Mir-506	>TCACAA	>TTGTGA	0.8969312906265259
Mir506	6mer	ARPP21	550	307	312	307	312	30290046	x	6mer	550	NA	0	Mir-506	>TCACAA	>TTGTGA	0.8969312906265259
Mir506	6mer	ARPP21	550	307	312	307	312	30290046	x	6mer	550	NA	0	Mir-506	>TCACAA	>TTGTGA	0.8969312906265259
Mir506	6mer	ZNF311	530	105	110	105	110	27393798	x	6mer	530	NA	0	Mir-506	>TCACAA	>TTGTGA	0.8969312906265259
Mir506	6mer	ZNF311	530	105	110	105	110	27393798	x	6mer	530	NA	0	Mir-506	>TCACAA	>TTGTGA	0.8969312906265259
Mir506	6mer	IMMT	356	243	248	243	248	4933102	x	6mer	356	NA	0	Mir-506	>TCACAA	>TTGTGA	0.8969312906265259
Mir506	6mer	IMMT	356	243	248	243	248	4933102	x	6mer	356	NA	0	Mir-506	>TCACAA	>TTGTGA	0.8969312906265259
Mir506	6mer	ZNF503	525	298	303	298	303	26961337	x	6mer	525	NA	0	Mir-506	>TCACAA	>TTGTGA	0.8969312906265259
Mir506	6mer	ZNF503	525	298	303	298	303	26961337	x	6mer	525	NA	0	Mir-506	>TCACAA	>TTGTGA	0.8969312906265259
Mir506	6mer	CSNK1A1	538	438	443	438	443	29538498	x	6mer	538	NA	0	Mir-506	>TCACAA	>TTGTGA	0.8969312906265259
Mir506	6mer	CSNK1A1	538	438	443	438	443	29538498	x	6mer	538	NA	0	Mir-506	>TCACAA	>TTGTGA	0.8969312906265259
Mir506	6mer	TMEM269	351	165	170	165	170	4430626	x	6mer	351	NA	0	Mir-506	>TCACAA	>TTGTGA	0.8969312906265259
Mir506	6mer	TMEM269	351	165	170	165	170	4430626	x	6mer	351	NA	0	Mir-506	>TCACAA	>TTGTGA	0.8969312906265259
Mir506	6mer	DYNC2I2	510	271	276	271	276	24219297	x	6mer	510	NA	0	Mir-506	>TCACAA	>TTGTGA	0.8969312906265259
Mir506	6mer	DYNC2I2	510	271	276	271	276	24219297	x	6mer	510	NA	0	Mir-506	>TCACAA	>TTGTGA	0.8969312906265259
Mir506	6mer	DND1	513	257	262	257	262	24469819	x	6mer	513	NA	0	Mir-506	>TCACAA	>TTGTGA	0.8969312906265259
Mir506	6mer	DND1	513	257	262	257	262	24469819	x	6mer	513	NA	0	Mir-506	>TCACAA	>TTGTGA	0.8969312906265259
Mir506	6mer	AP4M1	331	68	73	68	73	2204424	x	6mer	331	NA	0	Mir-506	>TCACAA	>TTGTGA	0.8969312906265259
Mir506	6mer	AP4M1	331	68	73	68	73	2204424	x	6mer	331	NA	0	Mir-506	>TCACAA	>TTGTGA	0.8969312906265259
Mir506	6mer	ARHGAP10	537	539	544	539	544	29209888	x	6mer	537	NA	0	Mir-506	>TCACAA	>TTGTGA	0.8969312906265259
Mir506	6mer	ARHGAP10	537	539	544	539	544	29209888	x	6mer	537	NA	0	Mir-506	>TCACAA	>TTGTGA	0.8969312906265259
Mir506	6mer	CAPN9	525	35	40	35	40	27128866	x	6mer	525	NA	0	Mir-506	>TCACAA	>TTGTGA	0.8969312906265259
Mir506	6mer	CAPN9	525	35	40	35	40	27128866	x	6mer	525	NA	0	Mir-506	>TCACAA	>TTGTGA	0.8969312906265259
Mir506	6mer	SURF2	393	279	284	279	284	9169410	x	6mer	393	NA	0	Mir-506	>TCACAA	>TTGTGA	0.8969312906265259
Mir506	6mer	SURF2	393	279	284	279	284	9169410	x	6mer	393	NA	0	Mir-506	>TCACAA	>TTGTGA	0.8969312906265259
Mir506	6mer	MCPH1	417	255	260	255	260	12292520	x	6mer	417	NA	0	Mir-506	>TCACAA	>TTGTGA	0.8969312906265259
Mir506	6mer	MCPH1	417	255	260	255	260	12292520	x	6mer	417	NA	0	Mir-506	>TCACAA	>TTGTGA	0.8969312906265259
Mir506	6mer	ECHDC1	482	406	411	406	411	22263251	x	6mer	482	NA	0	Mir-506	>TCACAA	>TTGTGA	0.8969312906265259
Mir506	6mer	ECHDC1	482	406	411	406	411	22263251	x	6mer	482	NA	0	Mir-506	>TCACAA	>TTGTGA	0.8969312906265259
Mir506	6mer	GPR33	357	182	187	182	187	5252485	x	6mer	357	NA	0	Mir-506	>TCACAA	>TTGTGA	0.8969312906265259
Mir506	6mer	GPR33	357	182	187	182	187	5252485	x	6mer	357	NA	0	Mir-506	>TCACAA	>TTGTGA	0.8969312906265259
Mir506	6mer	CALY	393	62	67	62	67	9329621	x	6mer	393	NA	0	Mir-506	>TCACAA	>TTGTGA	0.8969312906265259
Mir506	6mer	CALY	393	62	67	62	67	9329621	x	6mer	393	NA	0	Mir-506	>TCACAA	>TTGTGA	0.8969312906265259
Mir506	6mer	DRD1	474	757	762	757	762	21736639	x	6mer	474	NA	0	Mir-506	>TCACAA	>TTGTGA	0.8969312906265259
Mir506	6mer	DRD1	474	757	762	757	762	21736639	x	6mer	474	NA	0	Mir-506	>TCACAA	>TTGTGA	0.8969312906265259
Mir506	6mer	MAFG	482	611	616	611	616	22313888	x	6mer	482	NA	0	Mir-506	>TCACAA	>TTGTGA	0.8969312906265259
Mir506	6mer	MAFG	482	611	616	611	616	22313888	x	6mer	482	NA	0	Mir-506	>TCACAA	>TTGTGA	0.8969312906265259
Mir506	6mer	ING4	425	509	514	509	514	14160557	x	6mer	425	NA	0	Mir-506	>TCACAA	>TTGTGA	0.8969312906265259
Mir506	6mer	ING4	425	509	514	509	514	14160557	x	6mer	425	NA	0	Mir-506	>TCACAA	>TTGTGA	0.8969312906265259
Mir506	6mer	LPXN	331	571	576	571	576	2070211	x	6mer	331	NA	0	Mir-506	>TCACAA	>TTGTGA	0.8969312906265259
Mir506	6mer	LPXN	331	571	576	571	576	2070211	x	6mer	331	NA	0	Mir-506	>TCACAA	>TTGTGA	0.8969312906265259
Mir506	6mer	SPATA2L	519	38	43	38	43	25522119	x	6mer	519	NA	0	Mir-506	>TCACAA	>TTGTGA	0.8969312906265259
Mir506	6mer	SPATA2L	519	38	43	38	43	25522119	x	6mer	519	NA	0	Mir-506	>TCACAA	>TTGTGA	0.8969312906265259
Mir506	6mer	NAA35	330	539	544	539	544	1764677	x	6mer	330	NA	0	Mir-506	>TCACAA	>TTGTGA	0.8969312906265259
Mir506	6mer	NAA35	330	539	544	539	544	1764677	x	6mer	330	NA	0	Mir-506	>TCACAA	>TTGTGA	0.8969312906265259
Mir506	6mer	IFT46	513	321	326	321	326	24395837	x	6mer	513	NA	0	Mir-506	>TCACAA	>TTGTGA	0.8969312906265259
Mir506	6mer	IFT46	513	321	326	321	326	24395837	x	6mer	513	NA	0	Mir-506	>TCACAA	>TTGTGA	0.8969312906265259
Mir506	6mer	RECQL5	510	279	284	279	284	23968760	x	6mer	510	NA	0	Mir-506	>TCACAA	>TTGTGA	0.8969312906265259
Mir506	6mer	RECQL5	510	279	284	279	284	23968760	x	6mer	510	NA	0	Mir-506	>TCACAA	>TTGTGA	0.8969312906265259
Mir506	6mer	TTC39C	385	260	265	260	265	8834104	x	6mer	385	NA	0	Mir-506	>TCACAA	>TTGTGA	0.8969312906265259
Mir506	6mer	TTC39C	385	260	265	260	265	8834104	x	6mer	385	NA	0	Mir-506	>TCACAA	>TTGTGA	0.8969312906265259
Mir506	6mer	C2CD2	462	263	268	263	268	19893955	x	6mer	462	NA	0	Mir-506	>TCACAA	>TTGTGA	0.8969312906265259
Mir506	6mer	C2CD2	462	263	268	263	268	19893955	x	6mer	462	NA	0	Mir-506	>TCACAA	>TTGTGA	0.8969312906265259
Mir506	6mer	PLCXD3	515	278	283	278	283	25200895	x	6mer	515	NA	0	Mir-506	>TCACAA	>TTGTGA	0.8969312906265259
Mir506	6mer	PLCXD3	515	278	283	278	283	25200895	x	6mer	515	NA	0	Mir-506	>TCACAA	>TTGTGA	0.8969312906265259
Mir506	6mer	FUZ	446	192	197	192	197	18928149	x	6mer	446	NA	0	Mir-506	>TCACAA	>TTGTGA	0.8969312906265259
Mir506	6mer	FUZ	446	192	197	192	197	18928149	x	6mer	446	NA	0	Mir-506	>TCACAA	>TTGTGA	0.8969312906265259
Mir506	6mer	SMDT1	513	120	125	120	125	24544759	x	6mer	513	NA	0	Mir-506	>TCACAA	>TTGTGA	0.8969312906265259
Mir506	6mer	SMDT1	513	120	125	120	125	24544759	x	6mer	513	NA	0	Mir-506	>TCACAA	>TTGTGA	0.8969312906265259
Mir506	6mer	GLT6D1	519	124	129	124	129	25673162	x	6mer	519	NA	0	Mir-506	>TCACAA	>TTGTGA	0.8969312906265259
Mir506	6mer	GLT6D1	519	124	129	124	129	25673162	x	6mer	519	NA	0	Mir-506	>TCACAA	>TTGTGA	0.8969312906265259
Mir506	6mer	GNPNAT1	515	152	157	152	157	25119867	x	6mer	515	NA	0	Mir-506	>TCACAA	>TTGTGA	0.8969312906265259
Mir506	6mer	GNPNAT1	515	152	157	152	157	25119867	x	6mer	515	NA	0	Mir-506	>TCACAA	>TTGTGA	0.8969312906265259
Mir506	6mer	CHSY3	533	161	166	161	166	28623688	x	6mer	533	NA	0	Mir-506	>TCACAA	>TTGTGA	0.8969312906265259
Mir506	6mer	CHSY3	533	161	166	161	166	28623688	x	6mer	533	NA	0	Mir-506	>TCACAA	>TTGTGA	0.8969312906265259
Mir506	6mer	KLF5	515	318	323	318	323	25315851	x	6mer	515	NA	0	Mir-506	>TCACAA	>TTGTGA	0.8969312906265259
Mir506	6mer	KLF5	515	318	323	318	323	25315851	x	6mer	515	NA	0	Mir-506	>TCACAA	>TTGTGA	0.8969312906265259
Mir506	6mer	BNIP3	398	502	507	502	507	10097632	x	6mer	398	NA	0	Mir-506	>TCACAA	>TTGTGA	0.8969312906265259
Mir506	6mer	BNIP3	398	502	507	502	507	10097632	x	6mer	398	NA	0	Mir-506	>TCACAA	>TTGTGA	0.8969312906265259
Mir506	6mer	SEC61A2	419	268	273	268	273	12720890	x	6mer	419	NA	0	Mir-506	>TCACAA	>TTGTGA	0.8969312906265259
Mir506	6mer	SEC61A2	419	268	273	268	273	12720890	x	6mer	419	NA	0	Mir-506	>TCACAA	>TTGTGA	0.8969312906265259
Mir506	6mer	ZNF503	417	305	310	305	310	12563562	x	6mer	417	NA	0	Mir-506	>TCACAA	>TTGTGA	0.8969312906265259
Mir506	6mer	ZNF503	417	305	310	305	310	12563562	x	6mer	417	NA	0	Mir-506	>TCACAA	>TTGTGA	0.8969312906265259
Mir506	6mer	IGFBP7	385	92	97	92	97	8750181	x	6mer	385	NA	0	Mir-506	>TCACAA	>TTGTGA	0.8969312906265259
Mir506	6mer	IGFBP7	385	92	97	92	97	8750181	x	6mer	385	NA	0	Mir-506	>TCACAA	>TTGTGA	0.8969312906265259
Mir506	6mer	NISCH	513	299	304	299	304	24598275	x	6mer	513	NA	0	Mir-506	>TCACAA	>TTGTGA	0.8969312906265259
Mir506	6mer	NISCH	513	299	304	299	304	24598275	x	6mer	513	NA	0	Mir-506	>TCACAA	>TTGTGA	0.8969312906265259
Mir506	6mer	SURF4	446	655	660	655	660	18882446	x	6mer	446	NA	0	Mir-506	>TCACAA	>TTGTGA	0.8969312906265259
Mir506	6mer	SURF4	446	655	660	655	660	18882446	x	6mer	446	NA	0	Mir-506	>TCACAA	>TTGTGA	0.8969312906265259
Mir506	6mer	TRIP11	417	213	218	213	218	12426361	x	6mer	417	NA	0	Mir-506	>TCACAA	>TTGTGA	0.8969312906265259
Mir506	6mer	TRIP11	417	213	218	213	218	12426361	x	6mer	417	NA	0	Mir-506	>TCACAA	>TTGTGA	0.8969312906265259
Mir506	6mer	NIT1	420	32	37	32	37	13123339	x	6mer	420	NA	0	Mir-506	>TCACAA	>TTGTGA	0.8969312906265259
Mir506	6mer	NIT1	420	32	37	32	37	13123339	x	6mer	420	NA	0	Mir-506	>TCACAA	>TTGTGA	0.8969312906265259
Mir506	6mer	AADAT	513	71	76	71	76	24445082	x	6mer	513	NA	0	Mir-506	>TCACAA	>TTGTGA	0.8969312906265259
Mir506	6mer	AADAT	513	71	76	71	76	24445082	x	6mer	513	NA	0	Mir-506	>TCACAA	>TTGTGA	0.8969312906265259
Mir506	6mer	HTR2B	462	386	391	386	391	19923146	x	6mer	462	NA	0	Mir-506	>TCACAA	>TTGTGA	0.8969312906265259
Mir506	6mer	HTR2B	462	386	391	386	391	19923146	x	6mer	462	NA	0	Mir-506	>TCACAA	>TTGTGA	0.8969312906265259
Mir506	6mer	ZNF331	530	389	394	389	394	27512481	x	6mer	530	NA	0	Mir-506	>TCACAA	>TTGTGA	0.8969312906265259
Mir506	6mer	ZNF331	530	389	394	389	394	27512481	x	6mer	530	NA	0	Mir-506	>TCACAA	>TTGTGA	0.8969312906265259
Mir506	6mer	UBE2N	357	128	133	128	133	5449207	x	6mer	357	NA	0	Mir-506	>TCACAA	>TTGTGA	0.8969312906265259
Mir506	6mer	UBE2N	357	128	133	128	133	5449207	x	6mer	357	NA	0	Mir-506	>TCACAA	>TTGTGA	0.8969312906265259
Mir506	6mer	DPEP3	417	62	67	62	67	12653652	x	6mer	417	NA	0	Mir-506	>TCACAA	>TTGTGA	0.8969312906265259
Mir506	6mer	DPEP3	417	62	67	62	67	12653652	x	6mer	417	NA	0	Mir-506	>TCACAA	>TTGTGA	0.8969312906265259
Mir506	6mer	NECAB1	462	138	143	138	143	20183373	x	6mer	462	NA	0	Mir-506	>TCACAA	>TTGTGA	0.8969312906265259
Mir506	6mer	NECAB1	462	138	143	138	143	20183373	x	6mer	462	NA	0	Mir-506	>TCACAA	>TTGTGA	0.8969312906265259
Mir506	6mer	GAD2	515	750	755	750	755	25205226	x	6mer	515	NA	0	Mir-506	>TCACAA	>TTGTGA	0.8969312906265259
Mir506	6mer	GAD2	515	750	755	750	755	25205226	x	6mer	515	NA	0	Mir-506	>TCACAA	>TTGTGA	0.8969312906265259
Mir506	6mer	SELENOF	425	279	284	279	284	13980656	x	6mer	425	NA	0	Mir-506	>TCACAA	>TTGTGA	0.8969312906265259
Mir506	6mer	SELENOF	425	279	284	279	284	13980656	x	6mer	425	NA	0	Mir-506	>TCACAA	>TTGTGA	0.8969312906265259
Mir506	6mer	SRPK3	474	137	142	137	142	22049190	x	6mer	474	NA	0	Mir-506	>TCACAA	>TTGTGA	0.8969312906265259
Mir506	6mer	SRPK3	474	137	142	137	142	22049190	x	6mer	474	NA	0	Mir-506	>TCACAA	>TTGTGA	0.8969312906265259
Mir506	6mer	SMIM5	525	246	251	246	251	26984498	x	6mer	525	NA	0	Mir-506	>TCACAA	>TTGTGA	0.8969312906265259
Mir506	6mer	SMIM5	525	246	251	246	251	26984498	x	6mer	525	NA	0	Mir-506	>TCACAA	>TTGTGA	0.8969312906265259
Mir506	6mer	CTHRC1	530	57	62	57	62	27497688	x	6mer	530	NA	0	Mir-506	>TCACAA	>TTGTGA	0.8969312906265259
Mir506	6mer	CTHRC1	530	57	62	57	62	27497688	x	6mer	530	NA	0	Mir-506	>TCACAA	>TTGTGA	0.8969312906265259
Mir506	6mer	DKC1	420	556	561	556	561	13503186	x	6mer	420	NA	0	Mir-506	>TCACAA	>TTGTGA	0.8969312906265259
Mir506	6mer	DKC1	420	556	561	556	561	13503186	x	6mer	420	NA	0	Mir-506	>TCACAA	>TTGTGA	0.8969312906265259
Mir506	6mer	LRRC45	330	455	460	455	460	1804082	x	6mer	330	NA	0	Mir-506	>TCACAA	>TTGTGA	0.8969312906265259
Mir506	6mer	LRRC45	330	455	460	455	460	1804082	x	6mer	330	NA	0	Mir-506	>TCACAA	>TTGTGA	0.8969312906265259
Mir506	6mer	DIXDC1	482	953	958	953	958	22376802	x	6mer	482	NA	0	Mir-506	>TCACAA	>TTGTGA	0.8969312906265259
Mir506	6mer	DIXDC1	482	953	958	953	958	22376802	x	6mer	482	NA	0	Mir-506	>TCACAA	>TTGTGA	0.8969312906265259
Mir506	6mer	CHD7	553	887	892	887	892	30657811	x	6mer	553	NA	0	Mir-506	>TCACAA	>TTGTGA	0.8969312906265259
Mir506	6mer	CHD7	553	887	892	887	892	30657811	x	6mer	553	NA	0	Mir-506	>TCACAA	>TTGTGA	0.8969312906265259
Mir506	6mer	MAD2L1	482	552	557	552	557	22231441	x	6mer	482	NA	0	Mir-506	>TCACAA	>TTGTGA	0.8969312906265259
Mir506	6mer	MAD2L1	482	552	557	552	557	22231441	x	6mer	482	NA	0	Mir-506	>TCACAA	>TTGTGA	0.8969312906265259
Mir506	6mer	SLC6A8	333	243	248	243	248	2724992	x	6mer	333	NA	0	Mir-506	>TCACAA	>TTGTGA	0.8969312906265259
Mir506	6mer	SLC6A8	333	243	248	243	248	2724992	x	6mer	333	NA	0	Mir-506	>TCACAA	>TTGTGA	0.8969312906265259
Mir506	6mer	TMEM62	515	646	651	646	651	25137144	x	6mer	515	NA	0	Mir-506	>TCACAA	>TTGTGA	0.8969312906265259
Mir506	6mer	TMEM62	515	646	651	646	651	25137144	x	6mer	515	NA	0	Mir-506	>TCACAA	>TTGTGA	0.8969312906265259
Mir506	6mer	LZTS2	537	509	514	509	514	29339611	x	6mer	537	NA	0	Mir-506	>TCACAA	>TTGTGA	0.8969312906265259
Mir506	6mer	LZTS2	537	509	514	509	514	29339611	x	6mer	537	NA	0	Mir-506	>TCACAA	>TTGTGA	0.8969312906265259
Mir506	6mer	C1D	532	512	517	512	517	28225087	x	6mer	532	NA	0	Mir-506	>TCACAA	>TTGTGA	0.8969312906265259
Mir506	6mer	C1D	532	512	517	512	517	28225087	x	6mer	532	NA	0	Mir-506	>TCACAA	>TTGTGA	0.8969312906265259
Mir506	6mer	RIOX1	407	328	333	328	333	11325724	x	6mer	407	NA	0	Mir-506	>TCACAA	>TTGTGA	0.8969312906265259
Mir506	6mer	RIOX1	407	328	333	328	333	11325724	x	6mer	407	NA	0	Mir-506	>TCACAA	>TTGTGA	0.8969312906265259
Mir506	6mer	KIAA1586	474	439	444	439	444	21865670	x	6mer	474	NA	0	Mir-506	>TCACAA	>TTGTGA	0.8969312906265259
Mir506	6mer	KIAA1586	474	439	444	439	444	21865670	x	6mer	474	NA	0	Mir-506	>TCACAA	>TTGTGA	0.8969312906265259
Mir506	6mer	FIG4	525	256	261	256	261	27116311	x	6mer	525	NA	0	Mir-506	>TCACAA	>TTGTGA	0.8969312906265259
Mir506	6mer	FIG4	525	256	261	256	261	27116311	x	6mer	525	NA	0	Mir-506	>TCACAA	>TTGTGA	0.8969312906265259
Mir506	6mer	YEATS4	333	321	326	321	326	2528357	x	6mer	333	NA	0	Mir-506	>TCACAA	>TTGTGA	0.8969312906265259
Mir506	6mer	YEATS4	333	321	326	321	326	2528357	x	6mer	333	NA	0	Mir-506	>TCACAA	>TTGTGA	0.8969312906265259
Mir506	6mer	ACAP3	396	543	548	543	548	9740452	x	6mer	396	NA	0	Mir-506	>TCACAA	>TTGTGA	0.8969312906265259
Mir506	6mer	ACAP3	396	543	548	543	548	9740452	x	6mer	396	NA	0	Mir-506	>TCACAA	>TTGTGA	0.8969312906265259
Mir506	6mer	RRAGB	420	87	92	87	92	13495393	x	6mer	420	NA	0	Mir-506	>TCACAA	>TTGTGA	0.8969312906265259
Mir506	6mer	RRAGB	420	87	92	87	92	13495393	x	6mer	420	NA	0	Mir-506	>TCACAA	>TTGTGA	0.8969312906265259
Mir506	6mer	EIF4A2	550	579	584	579	584	30369117	x	6mer	550	NA	0	Mir-506	>TCACAA	>TTGTGA	0.8969312906265259
Mir506	6mer	EIF4A2	550	579	584	579	584	30369117	x	6mer	550	NA	0	Mir-506	>TCACAA	>TTGTGA	0.8969312906265259
Mir506	6mer	IPP	515	73	78	73	78	25427647	x	6mer	515	NA	0	Mir-506	>TCACAA	>TTGTGA	0.8969312906265259
Mir506	6mer	IPP	515	73	78	73	78	25427647	x	6mer	515	NA	0	Mir-506	>TCACAA	>TTGTGA	0.8969312906265259
Mir506	6mer	PERP	531	158	163	158	163	27844710	x	6mer	531	NA	0	Mir-506	>TCACAA	>TTGTGA	0.8969312906265259
Mir506	6mer	PERP	531	158	163	158	163	27844710	x	6mer	531	NA	0	Mir-506	>TCACAA	>TTGTGA	0.8969312906265259
Mir506	6mer	DDX55	380	95	100	95	100	8534162	x	6mer	380	NA	0	Mir-506	>TCACAA	>TTGTGA	0.8969312906265259
Mir506	6mer	DDX55	380	95	100	95	100	8534162	x	6mer	380	NA	0	Mir-506	>TCACAA	>TTGTGA	0.8969312906265259
Mir506	6mer	ATP2C1	519	604	609	604	609	25792037	x	6mer	519	NA	0	Mir-506	>TCACAA	>TTGTGA	0.8969312906265259
Mir506	6mer	ATP2C1	519	604	609	604	609	25792037	x	6mer	519	NA	0	Mir-506	>TCACAA	>TTGTGA	0.8969312906265259
Mir506	6mer	ST7	474	269	274	269	274	21821510	x	6mer	474	NA	0	Mir-506	>TCACAA	>TTGTGA	0.8969312906265259
Mir506	6mer	ST7	474	269	274	269	274	21821510	x	6mer	474	NA	0	Mir-506	>TCACAA	>TTGTGA	0.8969312906265259
Mir506	6mer	OSM	331	601	606	601	606	2171182	x	6mer	331	NA	0	Mir-506	>TCACAA	>TTGTGA	0.8969312906265259
Mir506	6mer	OSM	331	601	606	601	606	2171182	x	6mer	331	NA	0	Mir-506	>TCACAA	>TTGTGA	0.8969312906265259
Mir506	6mer	KDELR3	356	541	546	541	546	5105760	x	6mer	356	NA	0	Mir-506	>TCACAA	>TTGTGA	0.8969312906265259
Mir506	6mer	KDELR3	356	541	546	541	546	5105760	x	6mer	356	NA	0	Mir-506	>TCACAA	>TTGTGA	0.8969312906265259
Mir506	6mer	BPHL	519	227	232	227	232	25610097	x	6mer	519	NA	0	Mir-506	>TCACAA	>TTGTGA	0.8969312906265259
Mir506	6mer	BPHL	519	227	232	227	232	25610097	x	6mer	519	NA	0	Mir-506	>TCACAA	>TTGTGA	0.8969312906265259
Mir506	6mer	TUBE1	462	80	85	80	85	19954216	x	6mer	462	NA	0	Mir-506	>TCACAA	>TTGTGA	0.8969312906265259
Mir506	6mer	TUBE1	462	80	85	80	85	19954216	x	6mer	462	NA	0	Mir-506	>TCACAA	>TTGTGA	0.8969312906265259
Mir506	6mer	FABP2	330	222	227	222	227	1557368	x	6mer	330	NA	0	Mir-506	>TCACAA	>TTGTGA	0.8969312906265259
Mir506	6mer	FABP2	330	222	227	222	227	1557368	x	6mer	330	NA	0	Mir-506	>TCACAA	>TTGTGA	0.8969312906265259
Mir506	6mer	HOXD9	330	289	294	289	294	1679353	x	6mer	330	NA	0	Mir-506	>TCACAA	>TTGTGA	0.8969312906265259
Mir506	6mer	HOXD9	330	289	294	289	294	1679353	x	6mer	330	NA	0	Mir-506	>TCACAA	>TTGTGA	0.8969312906265259
Mir506	6mer	AIF1	531	71	76	71	76	27772041	x	6mer	531	NA	0	Mir-506	>TCACAA	>TTGTGA	0.8969312906265259
Mir506	6mer	AIF1	531	71	76	71	76	27772041	x	6mer	531	NA	0	Mir-506	>TCACAA	>TTGTGA	0.8969312906265259
Mir506	6mer	CSTF1	393	143	148	143	148	9197502	x	6mer	393	NA	0	Mir-506	>TCACAA	>TTGTGA	0.8969312906265259
Mir506	6mer	CSTF1	393	143	148	143	148	9197502	x	6mer	393	NA	0	Mir-506	>TCACAA	>TTGTGA	0.8969312906265259
Mir506	6mer	PLCZ1	537	19	24	19	24	29111470	x	6mer	537	NA	0	Mir-506	>TCACAA	>TTGTGA	0.8969312906265259
Mir506	6mer	PLCZ1	537	19	24	19	24	29111470	x	6mer	537	NA	0	Mir-506	>TCACAA	>TTGTGA	0.8969312906265259
Mir506	6mer	LYZ	331	251	256	251	256	2101110	x	6mer	331	NA	0	Mir-506	>TCACAA	>TTGTGA	0.8969312906265259
Mir506	6mer	LYZ	331	251	256	251	256	2101110	x	6mer	331	NA	0	Mir-506	>TCACAA	>TTGTGA	0.8969312906265259
Mir506	6mer	CTNNB1	398	21	26	21	26	10276382	x	6mer	398	NA	0	Mir-506	>TCACAA	>TTGTGA	0.8969312906265259
Mir506	6mer	CTNNB1	398	21	26	21	26	10276382	x	6mer	398	NA	0	Mir-506	>TCACAA	>TTGTGA	0.8969312906265259
Mir506	6mer	PAH	385	309	314	309	314	8944641	x	6mer	385	NA	0	Mir-506	>TCACAA	>TTGTGA	0.8969312906265259
Mir506	6mer	PAH	385	309	314	309	314	8944641	x	6mer	385	NA	0	Mir-506	>TCACAA	>TTGTGA	0.8969312906265259
Mir506	6mer	THOP1	385	492	497	492	497	9088080	x	6mer	385	NA	0	Mir-506	>TCACAA	>TTGTGA	0.8969312906265259
Mir506	6mer	THOP1	385	492	497	492	497	9088080	x	6mer	385	NA	0	Mir-506	>TCACAA	>TTGTGA	0.8969312906265259
Mir506	6mer	SLC2A5	525	77	82	77	82	26861767	x	6mer	525	NA	0	Mir-506	>TCACAA	>TTGTGA	0.8969312906265259
Mir506	6mer	SLC2A5	525	77	82	77	82	26861767	x	6mer	525	NA	0	Mir-506	>TCACAA	>TTGTGA	0.8969312906265259
Mir506	6mer	GALK2	525	95	100	95	100	26898351	x	6mer	525	NA	0	Mir-506	>TCACAA	>TTGTGA	0.8969312906265259
Mir506	6mer	GALK2	525	95	100	95	100	26898351	x	6mer	525	NA	0	Mir-506	>TCACAA	>TTGTGA	0.8969312906265259
Mir506	6mer	ATP6V1C1	425	327	332	327	332	14239503	x	6mer	425	NA	0	Mir-506	>TCACAA	>TTGTGA	0.8969312906265259
Mir506	6mer	ATP6V1C1	425	327	332	327	332	14239503	x	6mer	425	NA	0	Mir-506	>TCACAA	>TTGTGA	0.8969312906265259
Mir506	6mer	KTI12	417	368	373	368	373	12273208	x	6mer	417	NA	0	Mir-506	>TCACAA	>TTGTGA	0.8969312906265259
Mir506	6mer	KTI12	417	368	373	368	373	12273208	x	6mer	417	NA	0	Mir-506	>TCACAA	>TTGTGA	0.8969312906265259
Mir506	6mer	ZNF511	393	262	267	262	267	9329602	x	6mer	393	NA	0	Mir-506	>TCACAA	>TTGTGA	0.8969312906265259
Mir506	6mer	ZNF511	393	262	267	262	267	9329602	x	6mer	393	NA	0	Mir-506	>TCACAA	>TTGTGA	0.8969312906265259
Mir506	6mer	BRD9	513	455	460	455	460	24385351	x	6mer	513	NA	0	Mir-506	>TCACAA	>TTGTGA	0.8969312906265259
Mir506	6mer	BRD9	513	455	460	455	460	24385351	x	6mer	513	NA	0	Mir-506	>TCACAA	>TTGTGA	0.8969312906265259
Mir506	6mer	DDR1	331	845	850	845	850	2134559	x	6mer	331	NA	0	Mir-506	>TCACAA	>TTGTGA	0.8969312906265259
Mir506	6mer	DDR1	331	845	850	845	850	2134559	x	6mer	331	NA	0	Mir-506	>TCACAA	>TTGTGA	0.8969312906265259
Mir506	6mer	KDM6A	351	660	665	660	665	4843218	x	6mer	351	NA	0	Mir-506	>TCACAA	>TTGTGA	0.8969312906265259
Mir506	6mer	KDM6A	351	660	665	660	665	4843218	x	6mer	351	NA	0	Mir-506	>TCACAA	>TTGTGA	0.8969312906265259
Mir506	6mer	DECR2	474	58	63	58	63	21952892	x	6mer	474	NA	0	Mir-506	>TCACAA	>TTGTGA	0.8969312906265259
Mir506	6mer	DECR2	474	58	63	58	63	21952892	x	6mer	474	NA	0	Mir-506	>TCACAA	>TTGTGA	0.8969312906265259
Mir506	6mer	SRSF4	537	532	537	532	537	29160440	x	6mer	537	NA	0	Mir-506	>TCACAA	>TTGTGA	0.8969312906265259
Mir506	6mer	SRSF4	537	532	537	532	537	29160440	x	6mer	537	NA	0	Mir-506	>TCACAA	>TTGTGA	0.8969312906265259
Mir506	6mer	LNX1	393	272	277	272	277	9317417	x	6mer	393	NA	0	Mir-506	>TCACAA	>TTGTGA	0.8969312906265259
Mir506	6mer	LNX1	393	272	277	272	277	9317417	x	6mer	393	NA	0	Mir-506	>TCACAA	>TTGTGA	0.8969312906265259
Mir506	6mer	IFFO2	533	629	634	629	634	28588700	x	6mer	533	NA	0	Mir-506	>TCACAA	>TTGTGA	0.8969312906265259
Mir506	6mer	IFFO2	533	629	634	629	634	28588700	x	6mer	533	NA	0	Mir-506	>TCACAA	>TTGTGA	0.8969312906265259
Mir506	6mer	CERS2	548	549	554	549	554	29847544	x	6mer	548	NA	0	Mir-506	>TCACAA	>TTGTGA	0.8969312906265259
Mir506	6mer	CERS2	548	549	554	549	554	29847544	x	6mer	548	NA	0	Mir-506	>TCACAA	>TTGTGA	0.8969312906265259
Mir506	6mer	SKP1	351	48	53	48	53	4488145	x	6mer	351	NA	0	Mir-506	>TCACAA	>TTGTGA	0.8969312906265259
Mir506	6mer	SKP1	351	48	53	48	53	4488145	x	6mer	351	NA	0	Mir-506	>TCACAA	>TTGTGA	0.8969312906265259
Mir506	6mer	NIPSNAP3A	537	436	441	436	441	29311672	x	6mer	537	NA	0	Mir-506	>TCACAA	>TTGTGA	0.8969312906265259
Mir506	6mer	NIPSNAP3A	537	436	441	436	441	29311672	x	6mer	537	NA	0	Mir-506	>TCACAA	>TTGTGA	0.8969312906265259
Mir506	6mer	VMP1	533	547	552	547	552	28518641	x	6mer	533	NA	0	Mir-506	>TCACAA	>TTGTGA	0.8969312906265259
Mir506	6mer	VMP1	533	547	552	547	552	28518641	x	6mer	533	NA	0	Mir-506	>TCACAA	>TTGTGA	0.8969312906265259
Mir506	6mer	ARHGEF25	553	273	278	273	278	30766082	x	6mer	553	NA	0	Mir-506	>TCACAA	>TTGTGA	0.8969312906265259
Mir506	6mer	ARHGEF25	553	273	278	273	278	30766082	x	6mer	553	NA	0	Mir-506	>TCACAA	>TTGTGA	0.8969312906265259
Mir506	6mer	JPT1	519	240	245	240	245	25588659	x	6mer	519	NA	0	Mir-506	>TCACAA	>TTGTGA	0.8969312906265259
Mir506	6mer	JPT1	519	240	245	240	245	25588659	x	6mer	519	NA	0	Mir-506	>TCACAA	>TTGTGA	0.8969312906265259
Mir506	6mer	CSNK1A1	538	148	153	148	153	29538497	x	6mer	538	NA	0	Mir-506	>TCACAA	>TTGTGA	0.8969312906265259
Mir506	6mer	CSNK1A1	538	148	153	148	153	29538497	x	6mer	538	NA	0	Mir-506	>TCACAA	>TTGTGA	0.8969312906265259
Mir506	6mer	APEX2	510	231	236	231	236	24311861	x	6mer	510	NA	0	Mir-506	>TCACAA	>TTGTGA	0.8969312906265259
Mir506	6mer	APEX2	510	231	236	231	236	24311861	x	6mer	510	NA	0	Mir-506	>TCACAA	>TTGTGA	0.8969312906265259
Mir506	6mer	CPA2	333	54	59	54	59	2615796	x	6mer	333	NA	0	Mir-506	>TCACAA	>TTGTGA	0.8969312906265259
Mir506	6mer	CPA2	333	54	59	54	59	2615796	x	6mer	333	NA	0	Mir-506	>TCACAA	>TTGTGA	0.8969312906265259
Mir506	6mer	FBP2	407	106	111	106	111	11499736	x	6mer	407	NA	0	Mir-506	>TCACAA	>TTGTGA	0.8969312906265259
Mir506	6mer	FBP2	407	106	111	106	111	11499736	x	6mer	407	NA	0	Mir-506	>TCACAA	>TTGTGA	0.8969312906265259
Mir506	6mer	MALL	331	198	203	198	203	2160536	x	6mer	331	NA	0	Mir-506	>TCACAA	>TTGTGA	0.8969312906265259
Mir506	6mer	MALL	331	198	203	198	203	2160536	x	6mer	331	NA	0	Mir-506	>TCACAA	>TTGTGA	0.8969312906265259
Mir506	6mer	ACO1	462	593	598	593	598	20018304	x	6mer	462	NA	0	Mir-506	>TCACAA	>TTGTGA	0.8969312906265259
Mir506	6mer	ACO1	462	593	598	593	598	20018304	x	6mer	462	NA	0	Mir-506	>TCACAA	>TTGTGA	0.8969312906265259
Mir506	6mer	KIF23	553	357	362	357	362	30791929	x	6mer	553	NA	0	Mir-506	>TCACAA	>TTGTGA	0.8969312906265259
Mir506	6mer	KIF23	553	357	362	357	362	30791929	x	6mer	553	NA	0	Mir-506	>TCACAA	>TTGTGA	0.8969312906265259
Mir506	6mer	AFG3L2	531	280	285	280	285	27837162	x	6mer	531	NA	0	Mir-506	>TCACAA	>TTGTGA	0.8969312906265259
Mir506	6mer	AFG3L2	531	280	285	280	285	27837162	x	6mer	531	NA	0	Mir-506	>TCACAA	>TTGTGA	0.8969312906265259
Mir506	6mer	BOLL	357	245	250	245	250	5559270	x	6mer	357	NA	0	Mir-506	>TCACAA	>TTGTGA	0.8969312906265259
Mir506	6mer	BOLL	357	245	250	245	250	5559270	x	6mer	357	NA	0	Mir-506	>TCACAA	>TTGTGA	0.8969312906265259
Mir506	6mer	SLC4A3	417	147	152	147	152	12249751	x	6mer	417	NA	0	Mir-506	>TCACAA	>TTGTGA	0.8969312906265259
Mir506	6mer	SLC4A3	417	147	152	147	152	12249751	x	6mer	417	NA	0	Mir-506	>TCACAA	>TTGTGA	0.8969312906265259
Mir506	6mer	NID2	330	642	647	642	647	1608681	x	6mer	330	NA	0	Mir-506	>TCACAA	>TTGTGA	0.8969312906265259
Mir506	6mer	NID2	330	642	647	642	647	1608681	x	6mer	330	NA	0	Mir-506	>TCACAA	>TTGTGA	0.8969312906265259
Mir506	6mer	BRINP2	474	818	823	818	823	21712506	x	6mer	474	NA	0	Mir-506	>TCACAA	>TTGTGA	0.8969312906265259
Mir506	6mer	BRINP2	474	818	823	818	823	21712506	x	6mer	474	NA	0	Mir-506	>TCACAA	>TTGTGA	0.8969312906265259
Mir506	6mer	SS18L2	548	16	21	16	21	29982665	x	6mer	548	NA	0	Mir-506	>TCACAA	>TTGTGA	0.8969312906265259
Mir506	6mer	SS18L2	548	16	21	16	21	29982665	x	6mer	548	NA	0	Mir-506	>TCACAA	>TTGTGA	0.8969312906265259
Mir506	6mer	RBBP6	524	189	194	189	194	26669655	x	6mer	524	NA	0	Mir-506	>TCACAA	>TTGTGA	0.8969312906265259
Mir506	6mer	RBBP6	524	189	194	189	194	26669655	x	6mer	524	NA	0	Mir-506	>TCACAA	>TTGTGA	0.8969312906265259
Mir506	6mer	LNX1	474	424	429	424	429	21759423	x	6mer	474	NA	0	Mir-506	>TCACAA	>TTGTGA	0.8969312906265259
Mir506	6mer	LNX1	474	424	429	424	429	21759423	x	6mer	474	NA	0	Mir-506	>TCACAA	>TTGTGA	0.8969312906265259
Mir506	6mer	HNRNPK	420	349	354	349	354	13227167	x	6mer	420	NA	0	Mir-506	>TCACAA	>TTGTGA	0.8969312906265259
Mir506	6mer	HNRNPK	420	349	354	349	354	13227167	x	6mer	420	NA	0	Mir-506	>TCACAA	>TTGTGA	0.8969312906265259
Mir506	6mer	FAM133B	419	45	50	45	50	12851068	x	6mer	419	NA	0	Mir-506	>TCACAA	>TTGTGA	0.8969312906265259
Mir506	6mer	FAM133B	419	45	50	45	50	12851068	x	6mer	419	NA	0	Mir-506	>TCACAA	>TTGTGA	0.8969312906265259
Mir506	6mer	SGPL1	393	57	62	57	62	9302225	x	6mer	393	NA	0	Mir-506	>TCACAA	>TTGTGA	0.8969312906265259
Mir506	6mer	SGPL1	393	57	62	57	62	9302225	x	6mer	393	NA	0	Mir-506	>TCACAA	>TTGTGA	0.8969312906265259
Mir506	6mer	FAM161B	537	626	631	626	631	29071461	x	6mer	537	NA	0	Mir-506	>TCACAA	>TTGTGA	0.8969312906265259
Mir506	6mer	FAM161B	537	626	631	626	631	29071461	x	6mer	537	NA	0	Mir-506	>TCACAA	>TTGTGA	0.8969312906265259
Mir506	6mer	C20H17ORF67	538	95	100	95	100	29811029	x	6mer	538	NA	0	Mir-506	>TCACAA	>TTGTGA	0.8969312906265259
Mir506	6mer	C20H17ORF67	538	95	100	95	100	29811029	x	6mer	538	NA	0	Mir-506	>TCACAA	>TTGTGA	0.8969312906265259
Mir506	6mer	EIF2AK3	407	914	919	914	919	11420091	x	6mer	407	NA	0	Mir-506	>TCACAA	>TTGTGA	0.8969312906265259
Mir506	6mer	EIF2AK3	407	914	919	914	919	11420091	x	6mer	407	NA	0	Mir-506	>TCACAA	>TTGTGA	0.8969312906265259
Mir506	6mer	TK1	531	475	480	475	480	27906664	x	6mer	531	NA	0	Mir-506	>TCACAA	>TTGTGA	0.8969312906265259
Mir506	6mer	TK1	531	475	480	475	480	27906664	x	6mer	531	NA	0	Mir-506	>TCACAA	>TTGTGA	0.8969312906265259
Mir506	6mer	HERPUD1	346	135	140	135	140	3576775	x	6mer	346	NA	0	Mir-506	>TCACAA	>TTGTGA	0.8969312906265259
Mir506	6mer	HERPUD1	346	135	140	135	140	3576775	x	6mer	346	NA	0	Mir-506	>TCACAA	>TTGTGA	0.8969312906265259
Mir506	6mer	DDHD1	513	320	325	320	325	24621520	x	6mer	513	NA	0	Mir-506	>TCACAA	>TTGTGA	0.8969312906265259
Mir506	6mer	DDHD1	513	320	325	320	325	24621520	x	6mer	513	NA	0	Mir-506	>TCACAA	>TTGTGA	0.8969312906265259
Mir506	6mer	LAPTM4A	524	502	507	502	507	26622639	x	6mer	524	NA	0	Mir-506	>TCACAA	>TTGTGA	0.8969312906265259
Mir506	6mer	LAPTM4A	524	502	507	502	507	26622639	x	6mer	524	NA	0	Mir-506	>TCACAA	>TTGTGA	0.8969312906265259
Mir506	6mer	GPBP1L1	356	599	604	599	604	5026567	x	6mer	356	NA	0	Mir-506	>TCACAA	>TTGTGA	0.8969312906265259
Mir506	6mer	GPBP1L1	356	599	604	599	604	5026567	x	6mer	356	NA	0	Mir-506	>TCACAA	>TTGTGA	0.8969312906265259
Mir506	6mer	MED28	446	638	643	638	643	18858899	x	6mer	446	NA	0	Mir-506	>TCACAA	>TTGTGA	0.8969312906265259
Mir506	6mer	MED28	446	638	643	638	643	18858899	x	6mer	446	NA	0	Mir-506	>TCACAA	>TTGTGA	0.8969312906265259
Mir506	6mer	THOC3	510	120	125	120	125	24077208	x	6mer	510	NA	0	Mir-506	>TCACAA	>TTGTGA	0.8969312906265259
Mir506	6mer	THOC3	510	120	125	120	125	24077208	x	6mer	510	NA	0	Mir-506	>TCACAA	>TTGTGA	0.8969312906265259
Mir506	6mer	TTC21B	482	367	372	367	372	22123232	x	6mer	482	NA	0	Mir-506	>TCACAA	>TTGTGA	0.8969312906265259
Mir506	6mer	TTC21B	482	367	372	367	372	22123232	x	6mer	482	NA	0	Mir-506	>TCACAA	>TTGTGA	0.8969312906265259
Mir506	6mer	GCNT4	331	297	302	297	302	1983237	x	6mer	331	NA	0	Mir-506	>TCACAA	>TTGTGA	0.8969312906265259
Mir506	6mer	GCNT4	331	297	302	297	302	1983237	x	6mer	331	NA	0	Mir-506	>TCACAA	>TTGTGA	0.8969312906265259
Mir506	6mer	ALOX15B	474	174	179	174	179	21995549	x	6mer	474	NA	0	Mir-506	>TCACAA	>TTGTGA	0.8969312906265259
Mir506	6mer	ALOX15B	474	174	179	174	179	21995549	x	6mer	474	NA	0	Mir-506	>TCACAA	>TTGTGA	0.8969312906265259
Mir506	6mer	SLF2	513	653	658	653	658	24359130	x	6mer	513	NA	0	Mir-506	>TCACAA	>TTGTGA	0.8969312906265259
Mir506	6mer	SLF2	513	653	658	653	658	24359130	x	6mer	513	NA	0	Mir-506	>TCACAA	>TTGTGA	0.8969312906265259
Mir506	6mer	IGSF5	396	660	665	660	665	9824877	x	6mer	396	NA	0	Mir-506	>TCACAA	>TTGTGA	0.8969312906265259
Mir506	6mer	IGSF5	396	660	665	660	665	9824877	x	6mer	396	NA	0	Mir-506	>TCACAA	>TTGTGA	0.8969312906265259
Mir506	6mer	TACC3	533	290	295	290	295	28491141	x	6mer	533	NA	0	Mir-506	>TCACAA	>TTGTGA	0.8969312906265259
Mir506	6mer	TACC3	533	290	295	290	295	28491141	x	6mer	533	NA	0	Mir-506	>TCACAA	>TTGTGA	0.8969312906265259
Mir506	6mer	CCDC115	380	142	147	142	147	8349108	x	6mer	380	NA	0	Mir-506	>TCACAA	>TTGTGA	0.8969312906265259
Mir506	6mer	CCDC115	380	142	147	142	147	8349108	x	6mer	380	NA	0	Mir-506	>TCACAA	>TTGTGA	0.8969312906265259
Mir506	6mer	MOAP1	407	436	441	436	441	11323035	x	6mer	407	NA	0	Mir-506	>TCACAA	>TTGTGA	0.8969312906265259
Mir506	6mer	MOAP1	407	436	441	436	441	11323035	x	6mer	407	NA	0	Mir-506	>TCACAA	>TTGTGA	0.8969312906265259
Mir506	6mer	SPRYD7	331	177	182	177	182	2230043	x	6mer	331	NA	0	Mir-506	>TCACAA	>TTGTGA	0.8969312906265259
Mir506	6mer	SPRYD7	331	177	182	177	182	2230043	x	6mer	331	NA	0	Mir-506	>TCACAA	>TTGTGA	0.8969312906265259
Mir506	6mer	ZNF648	515	154	159	154	159	25172693	x	6mer	515	NA	0	Mir-506	>TCACAA	>TTGTGA	0.8969312906265259
Mir506	6mer	ZNF648	515	154	159	154	159	25172693	x	6mer	515	NA	0	Mir-506	>TCACAA	>TTGTGA	0.8969312906265259
Mir506	6mer	RNASE1	519	280	285	280	285	25704417	x	6mer	519	NA	0	Mir-506	>TCACAA	>TTGTGA	0.8969312906265259
Mir506	6mer	RNASE1	519	280	285	280	285	25704417	x	6mer	519	NA	0	Mir-506	>TCACAA	>TTGTGA	0.8969312906265259
Mir506	6mer	NMI	553	328	333	328	333	30596230	x	6mer	553	NA	0	Mir-506	>TCACAA	>TTGTGA	0.8969312906265259
Mir506	6mer	NMI	553	328	333	328	333	30596230	x	6mer	553	NA	0	Mir-506	>TCACAA	>TTGTGA	0.8969312906265259
Mir506	6mer	ANKZF1	351	479	484	479	484	4566195	x	6mer	351	NA	0	Mir-506	>TCACAA	>TTGTGA	0.8969312906265259
Mir506	6mer	ANKZF1	351	479	484	479	484	4566195	x	6mer	351	NA	0	Mir-506	>TCACAA	>TTGTGA	0.8969312906265259
Mir506	6mer	VWCE	513	175	180	175	180	24354911	x	6mer	513	NA	0	Mir-506	>TCACAA	>TTGTGA	0.8969312906265259
Mir506	6mer	VWCE	513	175	180	175	180	24354911	x	6mer	513	NA	0	Mir-506	>TCACAA	>TTGTGA	0.8969312906265259
Mir506	6mer	CNIH2	398	575	580	575	580	10216939	x	6mer	398	NA	0	Mir-506	>TCACAA	>TTGTGA	0.8969312906265259
Mir506	6mer	CNIH2	398	575	580	575	580	10216939	x	6mer	398	NA	0	Mir-506	>TCACAA	>TTGTGA	0.8969312906265259
Mir506	6mer	BPGM	513	368	373	368	373	24383769	x	6mer	513	NA	0	Mir-506	>TCACAA	>TTGTGA	0.8969312906265259
Mir506	6mer	BPGM	513	368	373	368	373	24383769	x	6mer	513	NA	0	Mir-506	>TCACAA	>TTGTGA	0.8969312906265259
Mir506	6mer	KDELR3	530	450	455	450	455	27400543	x	6mer	530	NA	0	Mir-506	>TCACAA	>TTGTGA	0.8969312906265259
Mir506	6mer	KDELR3	530	450	455	450	455	27400543	x	6mer	530	NA	0	Mir-506	>TCACAA	>TTGTGA	0.8969312906265259
Mir506	6mer	TMIE	537	704	709	704	709	29355915	x	6mer	537	NA	0	Mir-506	>TCACAA	>TTGTGA	0.8969312906265259
Mir506	6mer	TMIE	537	704	709	704	709	29355915	x	6mer	537	NA	0	Mir-506	>TCACAA	>TTGTGA	0.8969312906265259
Mir506	6mer	ADAP2	530	476	481	476	481	27542563	x	6mer	530	NA	0	Mir-506	>TCACAA	>TTGTGA	0.8969312906265259
Mir506	6mer	ADAP2	530	476	481	476	481	27542563	x	6mer	530	NA	0	Mir-506	>TCACAA	>TTGTGA	0.8969312906265259
Mir506	6mer	SEPHS1	513	135	140	135	140	24492224	x	6mer	513	NA	0	Mir-506	>TCACAA	>TTGTGA	0.8969312906265259
Mir506	6mer	SEPHS1	513	135	140	135	140	24492224	x	6mer	513	NA	0	Mir-506	>TCACAA	>TTGTGA	0.8969312906265259
Mir506	6mer	TOGARAM1	537	441	446	441	446	29088378	x	6mer	537	NA	0	Mir-506	>TCACAA	>TTGTGA	0.8969312906265259
Mir506	6mer	TOGARAM1	537	441	446	441	446	29088378	x	6mer	537	NA	0	Mir-506	>TCACAA	>TTGTGA	0.8969312906265259
Mir506	6mer	SIGLEC11	407	321	326	321	326	11596628	x	6mer	407	NA	0	Mir-506	>TCACAA	>TTGTGA	0.8969312906265259
Mir506	6mer	SIGLEC11	407	321	326	321	326	11596628	x	6mer	407	NA	0	Mir-506	>TCACAA	>TTGTGA	0.8969312906265259
Mir506	6mer	RPN1	515	69	74	69	74	25244712	x	6mer	515	NA	0	Mir-506	>TCACAA	>TTGTGA	0.8969312906265259
Mir506	6mer	RPN1	515	69	74	69	74	25244712	x	6mer	515	NA	0	Mir-506	>TCACAA	>TTGTGA	0.8969312906265259
Mir506	6mer	NTMT1	333	103	108	103	108	2623463	x	6mer	333	NA	0	Mir-506	>TCACAA	>TTGTGA	0.8969312906265259
Mir506	6mer	NTMT1	333	103	108	103	108	2623463	x	6mer	333	NA	0	Mir-506	>TCACAA	>TTGTGA	0.8969312906265259
Mir506	6mer	MED21	357	294	299	294	299	5439722	x	6mer	357	NA	0	Mir-506	>TCACAA	>TTGTGA	0.8969312906265259
Mir506	6mer	MED21	357	294	299	294	299	5439722	x	6mer	357	NA	0	Mir-506	>TCACAA	>TTGTGA	0.8969312906265259
Mir506	6mer	TXNDC2	553	168	173	168	173	30736004	x	6mer	553	NA	0	Mir-506	>TCACAA	>TTGTGA	0.8969312906265259
Mir506	6mer	TXNDC2	553	168	173	168	173	30736004	x	6mer	553	NA	0	Mir-506	>TCACAA	>TTGTGA	0.8969312906265259
Mir506	6mer	RANBP17	513	815	820	815	820	24436054	x	6mer	513	NA	0	Mir-506	>TCACAA	>TTGTGA	0.8969312906265259
Mir506	6mer	RANBP17	513	815	820	815	820	24436054	x	6mer	513	NA	0	Mir-506	>TCACAA	>TTGTGA	0.8969312906265259
Mir506	6mer	HARS2	407	166	171	166	171	11363329	x	6mer	407	NA	0	Mir-506	>TCACAA	>TTGTGA	0.8969312906265259
Mir506	6mer	HARS2	407	166	171	166	171	11363329	x	6mer	407	NA	0	Mir-506	>TCACAA	>TTGTGA	0.8969312906265259
Mir506	6mer	ST6GAL2	393	51	56	51	56	9269487	x	6mer	393	NA	0	Mir-506	>TCACAA	>TTGTGA	0.8969312906265259
Mir506	6mer	ST6GAL2	393	51	56	51	56	9269487	x	6mer	393	NA	0	Mir-506	>TCACAA	>TTGTGA	0.8969312906265259
Mir506	6mer	TOPORS	357	123	128	123	128	5298665	x	6mer	357	NA	0	Mir-506	>TCACAA	>TTGTGA	0.8969312906265259
Mir506	6mer	TOPORS	357	123	128	123	128	5298665	x	6mer	357	NA	0	Mir-506	>TCACAA	>TTGTGA	0.8969312906265259
Mir506	6mer	UXS1	425	142	147	142	147	14212580	x	6mer	425	NA	0	Mir-506	>TCACAA	>TTGTGA	0.8969312906265259
Mir506	6mer	UXS1	425	142	147	142	147	14212580	x	6mer	425	NA	0	Mir-506	>TCACAA	>TTGTGA	0.8969312906265259
Mir506	6mer	USP27X	525	249	254	249	254	27160472	x	6mer	525	NA	0	Mir-506	>TCACAA	>TTGTGA	0.8969312906265259
Mir506	6mer	USP27X	525	249	254	249	254	27160472	x	6mer	525	NA	0	Mir-506	>TCACAA	>TTGTGA	0.8969312906265259
Mir506	6mer	RNF166	525	409	414	409	414	27130577	x	6mer	525	NA	0	Mir-506	>TCACAA	>TTGTGA	0.8969312906265259
Mir506	6mer	RNF166	525	409	414	409	414	27130577	x	6mer	525	NA	0	Mir-506	>TCACAA	>TTGTGA	0.8969312906265259
Mir506	6mer	AP2A1	407	332	337	332	337	11596428	x	6mer	407	NA	0	Mir-506	>TCACAA	>TTGTGA	0.8969312906265259
Mir506	6mer	AP2A1	407	332	337	332	337	11596428	x	6mer	407	NA	0	Mir-506	>TCACAA	>TTGTGA	0.8969312906265259
Mir506	6mer	CTSL	531	264	269	264	269	27714488	x	6mer	531	NA	0	Mir-506	>TCACAA	>TTGTGA	0.8969312906265259
Mir506	6mer	CTSL	531	264	269	264	269	27714488	x	6mer	531	NA	0	Mir-506	>TCACAA	>TTGTGA	0.8969312906265259
Mir506	6mer	SETDB1	331	407	412	407	412	1909193	x	6mer	331	NA	0	Mir-506	>TCACAA	>TTGTGA	0.8969312906265259
Mir506	6mer	SETDB1	331	407	412	407	412	1909193	x	6mer	331	NA	0	Mir-506	>TCACAA	>TTGTGA	0.8969312906265259
Mir506	6mer	PKIB	513	15	20	15	20	24522674	x	6mer	513	NA	0	Mir-506	>TCACAA	>TTGTGA	0.8969312906265259
Mir506	6mer	PKIB	513	15	20	15	20	24522674	x	6mer	513	NA	0	Mir-506	>TCACAA	>TTGTGA	0.8969312906265259
Mir506	6mer	MKS1	330	476	481	476	481	1789823	x	6mer	330	NA	0	Mir-506	>TCACAA	>TTGTGA	0.8969312906265259
Mir506	6mer	MKS1	330	476	481	476	481	1789823	x	6mer	330	NA	0	Mir-506	>TCACAA	>TTGTGA	0.8969312906265259
Mir506	6mer	ANAPC11	530	53	58	53	58	27554914	x	6mer	530	NA	0	Mir-506	>TCACAA	>TTGTGA	0.8969312906265259
Mir506	6mer	ANAPC11	530	53	58	53	58	27554914	x	6mer	530	NA	0	Mir-506	>TCACAA	>TTGTGA	0.8969312906265259
Mir506	6mer	MFAP1	446	460	465	460	465	18796019	x	6mer	446	NA	0	Mir-506	>TCACAA	>TTGTGA	0.8969312906265259
Mir506	6mer	MFAP1	446	460	465	460	465	18796019	x	6mer	446	NA	0	Mir-506	>TCACAA	>TTGTGA	0.8969312906265259
Mir506	6mer	SNCA	407	336	341	336	341	11282777	x	6mer	407	NA	0	Mir-506	>TCACAA	>TTGTGA	0.8969312906265259
Mir506	6mer	SNCA	407	336	341	336	341	11282777	x	6mer	407	NA	0	Mir-506	>TCACAA	>TTGTGA	0.8969312906265259
Mir506	6mer	CARD6	417	695	700	695	700	12219824	x	6mer	417	NA	0	Mir-506	>TCACAA	>TTGTGA	0.8969312906265259
Mir506	6mer	CARD6	417	695	700	695	700	12219824	x	6mer	417	NA	0	Mir-506	>TCACAA	>TTGTGA	0.8969312906265259
Mir506	6mer	COA8	553	73	78	73	78	30927621	x	6mer	553	NA	0	Mir-506	>TCACAA	>TTGTGA	0.8969312906265259
Mir506	6mer	COA8	553	73	78	73	78	30927621	x	6mer	553	NA	0	Mir-506	>TCACAA	>TTGTGA	0.8969312906265259
Mir506	6mer	KAT14	396	701	706	701	706	9990621	x	6mer	396	NA	0	Mir-506	>TCACAA	>TTGTGA	0.8969312906265259
Mir506	6mer	KAT14	396	701	706	701	706	9990621	x	6mer	396	NA	0	Mir-506	>TCACAA	>TTGTGA	0.8969312906265259
Mir506	6mer	RAB40B	519	283	288	283	288	25583598	x	6mer	519	NA	0	Mir-506	>TCACAA	>TTGTGA	0.8969312906265259
Mir506	6mer	RAB40B	519	283	288	283	288	25583598	x	6mer	519	NA	0	Mir-506	>TCACAA	>TTGTGA	0.8969312906265259
Mir506	6mer	KCNC2	351	640	645	640	645	4652161	x	6mer	351	NA	0	Mir-506	>TCACAA	>TTGTGA	0.8969312906265259
Mir506	6mer	KCNC2	351	640	645	640	645	4652161	x	6mer	351	NA	0	Mir-506	>TCACAA	>TTGTGA	0.8969312906265259
Mir506	6mer	COMMD8	419	419	424	419	424	12797322	x	6mer	419	NA	0	Mir-506	>TCACAA	>TTGTGA	0.8969312906265259
Mir506	6mer	COMMD8	419	419	424	419	424	12797322	x	6mer	419	NA	0	Mir-506	>TCACAA	>TTGTGA	0.8969312906265259
Mir506	6mer	RAB5IF	407	160	165	160	165	11456980	x	6mer	407	NA	0	Mir-506	>TCACAA	>TTGTGA	0.8969312906265259
Mir506	6mer	RAB5IF	407	160	165	160	165	11456980	x	6mer	407	NA	0	Mir-506	>TCACAA	>TTGTGA	0.8969312906265259
Mir506	6mer	CEP63	482	218	223	218	223	22101350	x	6mer	482	NA	0	Mir-506	>TCACAA	>TTGTGA	0.8969312906265259
Mir506	6mer	CEP63	482	218	223	218	223	22101350	x	6mer	482	NA	0	Mir-506	>TCACAA	>TTGTGA	0.8969312906265259
Mir506	6mer	TTC24	530	459	464	459	464	27211203	x	6mer	530	NA	0	Mir-506	>TCACAA	>TTGTGA	0.8969312906265259
Mir506	6mer	TTC24	530	459	464	459	464	27211203	x	6mer	530	NA	0	Mir-506	>TCACAA	>TTGTGA	0.8969312906265259
Mir506	6mer	TMED6	510	114	119	114	119	24241736	x	6mer	510	NA	0	Mir-506	>TCACAA	>TTGTGA	0.8969312906265259
Mir506	6mer	TMED6	510	114	119	114	119	24241736	x	6mer	510	NA	0	Mir-506	>TCACAA	>TTGTGA	0.8969312906265259
Mir506	6mer	HSDL2	351	218	223	218	223	4553828	x	6mer	351	NA	0	Mir-506	>TCACAA	>TTGTGA	0.8969312906265259
Mir506	6mer	HSDL2	351	218	223	218	223	4553828	x	6mer	351	NA	0	Mir-506	>TCACAA	>TTGTGA	0.8969312906265259
Mir506	6mer	SLC26A11	419	718	723	718	723	13051720	x	6mer	419	NA	0	Mir-506	>TCACAA	>TTGTGA	0.8969312906265259
Mir506	6mer	SLC26A11	419	718	723	718	723	13051720	x	6mer	419	NA	0	Mir-506	>TCACAA	>TTGTGA	0.8969312906265259
Mir506	6mer	BAP1	446	489	494	489	494	18978683	x	6mer	446	NA	0	Mir-506	>TCACAA	>TTGTGA	0.8969312906265259
Mir506	6mer	BAP1	446	489	494	489	494	18978683	x	6mer	446	NA	0	Mir-506	>TCACAA	>TTGTGA	0.8969312906265259
Mir506	6mer	ISLR	532	498	503	498	503	28051279	x	6mer	532	NA	0	Mir-506	>TCACAA	>TTGTGA	0.8969312906265259
Mir506	6mer	ISLR	532	498	503	498	503	28051279	x	6mer	532	NA	0	Mir-506	>TCACAA	>TTGTGA	0.8969312906265259
Mir506	6mer	ITM2B	351	308	313	308	313	4764930	x	6mer	351	NA	0	Mir-506	>TCACAA	>TTGTGA	0.8969312906265259
Mir506	6mer	ITM2B	351	308	313	308	313	4764930	x	6mer	351	NA	0	Mir-506	>TCACAA	>TTGTGA	0.8969312906265259
Mir506	6mer	SLC26A11	420	717	722	717	722	13462846	x	6mer	420	NA	0	Mir-506	>TCACAA	>TTGTGA	0.8969312906265259
Mir506	6mer	SLC26A11	420	717	722	717	722	13462846	x	6mer	420	NA	0	Mir-506	>TCACAA	>TTGTGA	0.8969312906265259
Mir506	6mer	WDR3	550	468	473	468	473	30136972	x	6mer	550	NA	0	Mir-506	>TCACAA	>TTGTGA	0.8969312906265259
Mir506	6mer	WDR3	550	468	473	468	473	30136972	x	6mer	550	NA	0	Mir-506	>TCACAA	>TTGTGA	0.8969312906265259
Mir506	6mer	TRIP11	385	73	78	73	78	8934953	x	6mer	385	NA	0	Mir-506	>TCACAA	>TTGTGA	0.8969312906265259
Mir506	6mer	TRIP11	385	73	78	73	78	8934953	x	6mer	385	NA	0	Mir-506	>TCACAA	>TTGTGA	0.8969312906265259
Mir506	6mer	SDHD	474	188	193	188	193	21849189	x	6mer	474	NA	0	Mir-506	>TCACAA	>TTGTGA	0.8969312906265259
Mir506	6mer	SDHD	474	188	193	188	193	21849189	x	6mer	474	NA	0	Mir-506	>TCACAA	>TTGTGA	0.8969312906265259
Mir506	6mer	BEST1	462	34	39	34	39	20059488	x	6mer	462	NA	0	Mir-506	>TCACAA	>TTGTGA	0.8969312906265259
Mir506	6mer	BEST1	462	34	39	34	39	20059488	x	6mer	462	NA	0	Mir-506	>TCACAA	>TTGTGA	0.8969312906265259
Mir506	6mer	ZBTB45	525	244	249	244	249	26809772	x	6mer	525	NA	0	Mir-506	>TCACAA	>TTGTGA	0.8969312906265259
Mir506	6mer	ZBTB45	525	244	249	244	249	26809772	x	6mer	525	NA	0	Mir-506	>TCACAA	>TTGTGA	0.8969312906265259
Mir506	6mer	TRPM4	530	227	232	227	232	27514366	x	6mer	530	NA	0	Mir-506	>TCACAA	>TTGTGA	0.8969312906265259
Mir506	6mer	TRPM4	530	227	232	227	232	27514366	x	6mer	530	NA	0	Mir-506	>TCACAA	>TTGTGA	0.8969312906265259
Mir506	6mer	SEC22A	525	335	340	335	340	27068840	x	6mer	525	NA	0	Mir-506	>TCACAA	>TTGTGA	0.8969312906265259
Mir506	6mer	SEC22A	525	335	340	335	340	27068840	x	6mer	525	NA	0	Mir-506	>TCACAA	>TTGTGA	0.8969312906265259
Mir506	6mer	PDZRN4	515	608	613	608	613	25307665	x	6mer	515	NA	0	Mir-506	>TCACAA	>TTGTGA	0.8969312906265259
Mir506	6mer	PDZRN4	515	608	613	608	613	25307665	x	6mer	515	NA	0	Mir-506	>TCACAA	>TTGTGA	0.8969312906265259
Mir506	6mer	CRMP1	331	847	852	847	852	2008963	x	6mer	331	NA	0	Mir-506	>TCACAA	>TTGTGA	0.8969312906265259
Mir506	6mer	CRMP1	331	847	852	847	852	2008963	x	6mer	331	NA	0	Mir-506	>TCACAA	>TTGTGA	0.8969312906265259
Mir506	6mer	HINT3	550	290	295	290	295	30477705	x	6mer	550	NA	0	Mir-506	>TCACAA	>TTGTGA	0.8969312906265259
Mir506	6mer	HINT3	550	290	295	290	295	30477705	x	6mer	550	NA	0	Mir-506	>TCACAA	>TTGTGA	0.8969312906265259
Mir506	6mer	KCNK13	446	278	283	278	283	19025266	x	6mer	446	NA	0	Mir-506	>TCACAA	>TTGTGA	0.8969312906265259
Mir506	6mer	KCNK13	446	278	283	278	283	19025266	x	6mer	446	NA	0	Mir-506	>TCACAA	>TTGTGA	0.8969312906265259
Mir506	6mer	SF3B6	398	84	89	84	89	10300297	x	6mer	398	NA	0	Mir-506	>TCACAA	>TTGTGA	0.8969312906265259
Mir506	6mer	SF3B6	398	84	89	84	89	10300297	x	6mer	398	NA	0	Mir-506	>TCACAA	>TTGTGA	0.8969312906265259
Mir506	6mer	NDUFA8	524	80	85	80	85	26492811	x	6mer	524	NA	0	Mir-506	>TCACAA	>TTGTGA	0.8969312906265259
Mir506	6mer	NDUFA8	524	80	85	80	85	26492811	x	6mer	524	NA	0	Mir-506	>TCACAA	>TTGTGA	0.8969312906265259
Mir506	6mer	HEPH	462	362	367	362	367	20296531	x	6mer	462	NA	0	Mir-506	>TCACAA	>TTGTGA	0.8969312906265259
Mir506	6mer	HEPH	462	362	367	362	367	20296531	x	6mer	462	NA	0	Mir-506	>TCACAA	>TTGTGA	0.8969312906265259
Mir506	6mer	KIAA1614	531	642	647	642	647	27611182	x	6mer	531	NA	0	Mir-506	>TCACAA	>TTGTGA	0.8969312906265259
Mir506	6mer	KIAA1614	531	642	647	642	647	27611182	x	6mer	531	NA	0	Mir-506	>TCACAA	>TTGTGA	0.8969312906265259
Mir506	6mer	TSPAN13	519	309	314	309	314	25767945	x	6mer	519	NA	0	Mir-506	>TCACAA	>TTGTGA	0.8969312906265259
Mir506	6mer	TSPAN13	519	309	314	309	314	25767945	x	6mer	519	NA	0	Mir-506	>TCACAA	>TTGTGA	0.8969312906265259
Mir506	6mer	KIFBP	510	74	79	74	79	24050550	x	6mer	510	NA	0	Mir-506	>TCACAA	>TTGTGA	0.8969312906265259
Mir506	6mer	KIFBP	510	74	79	74	79	24050550	x	6mer	510	NA	0	Mir-506	>TCACAA	>TTGTGA	0.8969312906265259
Mir506	6mer	NELL2	357	489	494	489	494	5440730	x	6mer	357	NA	0	Mir-506	>TCACAA	>TTGTGA	0.8969312906265259
Mir506	6mer	NELL2	357	489	494	489	494	5440730	x	6mer	357	NA	0	Mir-506	>TCACAA	>TTGTGA	0.8969312906265259
Mir506	6mer	SETD2	530	195	200	195	200	27383344	x	6mer	530	NA	0	Mir-506	>TCACAA	>TTGTGA	0.8969312906265259
Mir506	6mer	SETD2	530	195	200	195	200	27383344	x	6mer	530	NA	0	Mir-506	>TCACAA	>TTGTGA	0.8969312906265259
Mir506	6mer	IGSF1	357	179	184	179	184	5360444	x	6mer	357	NA	0	Mir-506	>TCACAA	>TTGTGA	0.8969312906265259
Mir506	6mer	IGSF1	357	179	184	179	184	5360444	x	6mer	357	NA	0	Mir-506	>TCACAA	>TTGTGA	0.8969312906265259
Mir506	6mer	GDF10	538	306	311	306	311	29747918	x	6mer	538	NA	0	Mir-506	>TCACAA	>TTGTGA	0.8969312906265259
Mir506	6mer	GDF10	538	306	311	306	311	29747918	x	6mer	538	NA	0	Mir-506	>TCACAA	>TTGTGA	0.8969312906265259
Mir506	6mer	RBBP6	524	182	187	182	187	26669654	x	6mer	524	NA	0	Mir-506	>TCACAA	>TTGTGA	0.8969312906265259
Mir506	6mer	RBBP6	524	182	187	182	187	26669654	x	6mer	524	NA	0	Mir-506	>TCACAA	>TTGTGA	0.8969312906265259
Mir506	6mer	GPAT4	385	882	887	882	887	8987370	x	6mer	385	NA	0	Mir-506	>TCACAA	>TTGTGA	0.8969312906265259
Mir506	6mer	GPAT4	385	882	887	882	887	8987370	x	6mer	385	NA	0	Mir-506	>TCACAA	>TTGTGA	0.8969312906265259
Mir506	6mer	RBM44	550	511	516	511	516	30150826	x	6mer	550	NA	0	Mir-506	>TCACAA	>TTGTGA	0.8969312906265259
Mir506	6mer	RBM44	550	511	516	511	516	30150826	x	6mer	550	NA	0	Mir-506	>TCACAA	>TTGTGA	0.8969312906265259
Mir506	6mer	RPL6	385	27	32	27	32	9038896	x	6mer	385	NA	0	Mir-506	>TCACAA	>TTGTGA	0.8969312906265259
Mir506	6mer	RPL6	385	27	32	27	32	9038896	x	6mer	385	NA	0	Mir-506	>TCACAA	>TTGTGA	0.8969312906265259
Mir506	6mer	SURF2	393	663	668	663	668	9169411	x	6mer	393	NA	0	Mir-506	>TCACAA	>TTGTGA	0.8969312906265259
Mir506	6mer	SURF2	393	663	668	663	668	9169411	x	6mer	393	NA	0	Mir-506	>TCACAA	>TTGTGA	0.8969312906265259
Mir506	6mer	COMMD8	446	405	410	405	410	18857023	x	6mer	446	NA	0	Mir-506	>TCACAA	>TTGTGA	0.8969312906265259
Mir506	6mer	COMMD8	446	405	410	405	410	18857023	x	6mer	446	NA	0	Mir-506	>TCACAA	>TTGTGA	0.8969312906265259
Mir506	6mer	SS18L2	331	16	21	16	21	2125962	x	6mer	331	NA	0	Mir-506	>TCACAA	>TTGTGA	0.8969312906265259
Mir506	6mer	SS18L2	331	16	21	16	21	2125962	x	6mer	331	NA	0	Mir-506	>TCACAA	>TTGTGA	0.8969312906265259
Mir506	6mer	FGD3	525	550	555	550	555	27056531	x	6mer	525	NA	0	Mir-506	>TCACAA	>TTGTGA	0.8969312906265259
Mir506	6mer	FGD3	525	550	555	550	555	27056531	x	6mer	525	NA	0	Mir-506	>TCACAA	>TTGTGA	0.8969312906265259
Mir506	6mer	CPT2	474	95	100	95	100	21694282	x	6mer	474	NA	0	Mir-506	>TCACAA	>TTGTGA	0.8969312906265259
Mir506	6mer	CPT2	474	95	100	95	100	21694282	x	6mer	474	NA	0	Mir-506	>TCACAA	>TTGTGA	0.8969312906265259
Mir506	6mer	RAMP1	519	330	335	330	335	25821098	x	6mer	519	NA	0	Mir-506	>TCACAA	>TTGTGA	0.8969312906265259
Mir506	6mer	RAMP1	519	330	335	330	335	25821098	x	6mer	519	NA	0	Mir-506	>TCACAA	>TTGTGA	0.8969312906265259
Mir506	6mer	TRIM27	515	476	481	476	481	25108874	x	6mer	515	NA	0	Mir-506	>TCACAA	>TTGTGA	0.8969312906265259
Mir506	6mer	TRIM27	515	476	481	476	481	25108874	x	6mer	515	NA	0	Mir-506	>TCACAA	>TTGTGA	0.8969312906265259
Mir506	6mer	PTGR1	357	104	109	104	109	5294772	x	6mer	357	NA	0	Mir-506	>TCACAA	>TTGTGA	0.8969312906265259
Mir506	6mer	PTGR1	357	104	109	104	109	5294772	x	6mer	357	NA	0	Mir-506	>TCACAA	>TTGTGA	0.8969312906265259
Mir506	6mer	ST3GAL6	553	491	496	491	496	30609481	x	6mer	553	NA	0	Mir-506	>TCACAA	>TTGTGA	0.8969312906265259
Mir506	6mer	ST3GAL6	553	491	496	491	496	30609481	x	6mer	553	NA	0	Mir-506	>TCACAA	>TTGTGA	0.8969312906265259
Mir506	6mer	CCDC30	482	890	895	890	895	22065691	x	6mer	482	NA	0	Mir-506	>TCACAA	>TTGTGA	0.8969312906265259
Mir506	6mer	CCDC30	482	890	895	890	895	22065691	x	6mer	482	NA	0	Mir-506	>TCACAA	>TTGTGA	0.8969312906265259
Mir506	6mer	AHNAK	538	687	692	687	692	29616036	x	6mer	538	NA	0	Mir-506	>TCACAA	>TTGTGA	0.8969312906265259
Mir506	6mer	AHNAK	538	687	692	687	692	29616036	x	6mer	538	NA	0	Mir-506	>TCACAA	>TTGTGA	0.8969312906265259
Mir506	6mer	CPE	513	296	301	296	301	24445042	x	6mer	513	NA	0	Mir-506	>TCACAA	>TTGTGA	0.8969312906265259
Mir506	6mer	CPE	513	296	301	296	301	24445042	x	6mer	513	NA	0	Mir-506	>TCACAA	>TTGTGA	0.8969312906265259
Mir506	6mer	PFKM	446	242	247	242	247	19036621	x	6mer	446	NA	0	Mir-506	>TCACAA	>TTGTGA	0.8969312906265259
Mir506	6mer	PFKM	446	242	247	242	247	19036621	x	6mer	446	NA	0	Mir-506	>TCACAA	>TTGTGA	0.8969312906265259
Mir506	6mer	IQCA1	333	285	290	285	290	2383689	x	6mer	333	NA	0	Mir-506	>TCACAA	>TTGTGA	0.8969312906265259
Mir506	6mer	IQCA1	333	285	290	285	290	2383689	x	6mer	333	NA	0	Mir-506	>TCACAA	>TTGTGA	0.8969312906265259
Mir506	6mer	ITFG1	356	106	111	106	111	5015539	x	6mer	356	NA	0	Mir-506	>TCACAA	>TTGTGA	0.8969312906265259
Mir506	6mer	ITFG1	356	106	111	106	111	5015539	x	6mer	356	NA	0	Mir-506	>TCACAA	>TTGTGA	0.8969312906265259
Mir506	6mer	TXK	515	338	343	338	343	25417849	x	6mer	515	NA	0	Mir-506	>TCACAA	>TTGTGA	0.8969312906265259
Mir506	6mer	TXK	515	338	343	338	343	25417849	x	6mer	515	NA	0	Mir-506	>TCACAA	>TTGTGA	0.8969312906265259
Mir506	6mer	OARD1	525	45	50	45	50	26974457	x	6mer	525	NA	0	Mir-506	>TCACAA	>TTGTGA	0.8969312906265259
Mir506	6mer	OARD1	525	45	50	45	50	26974457	x	6mer	525	NA	0	Mir-506	>TCACAA	>TTGTGA	0.8969312906265259
Mir506	6mer	BRIX1	550	128	133	128	133	30425549	x	6mer	550	NA	0	Mir-506	>TCACAA	>TTGTGA	0.8969312906265259
Mir506	6mer	BRIX1	550	128	133	128	133	30425549	x	6mer	550	NA	0	Mir-506	>TCACAA	>TTGTGA	0.8969312906265259
Mir506	6mer	TTC21B	530	373	378	373	378	27310454	x	6mer	530	NA	0	Mir-506	>TCACAA	>TTGTGA	0.8969312906265259
Mir506	6mer	TTC21B	530	373	378	373	378	27310454	x	6mer	530	NA	0	Mir-506	>TCACAA	>TTGTGA	0.8969312906265259
Mir506	6mer	SDHD	393	94	99	94	99	9215659	x	6mer	393	NA	0	Mir-506	>TCACAA	>TTGTGA	0.8969312906265259
Mir506	6mer	SDHD	393	94	99	94	99	9215659	x	6mer	393	NA	0	Mir-506	>TCACAA	>TTGTGA	0.8969312906265259
Mir506	6mer	LOXL4	333	524	529	524	529	2661311	x	6mer	333	NA	0	Mir-506	>TCACAA	>TTGTGA	0.8969312906265259
Mir506	6mer	LOXL4	333	524	529	524	529	2661311	x	6mer	333	NA	0	Mir-506	>TCACAA	>TTGTGA	0.8969312906265259
Mir506	6mer	USP14	513	128	133	128	133	24467293	x	6mer	513	NA	0	Mir-506	>TCACAA	>TTGTGA	0.8969312906265259
Mir506	6mer	USP14	513	128	133	128	133	24467293	x	6mer	513	NA	0	Mir-506	>TCACAA	>TTGTGA	0.8969312906265259
Mir506	6mer	CAPRIN2	513	196	201	196	201	24361647	x	6mer	513	NA	0	Mir-506	>TCACAA	>TTGTGA	0.8969312906265259
Mir506	6mer	CAPRIN2	513	196	201	196	201	24361647	x	6mer	513	NA	0	Mir-506	>TCACAA	>TTGTGA	0.8969312906265259
Mir506	6mer	ADORA2B	330	88	93	88	93	1782479	x	6mer	330	NA	0	Mir-506	>TCACAA	>TTGTGA	0.8969312906265259
Mir506	6mer	ADORA2B	330	88	93	88	93	1782479	x	6mer	330	NA	0	Mir-506	>TCACAA	>TTGTGA	0.8969312906265259
Mir506	6mer	MDH1	330	153	158	153	158	1535568	x	6mer	330	NA	0	Mir-506	>TCACAA	>TTGTGA	0.8969312906265259
Mir506	6mer	MDH1	330	153	158	153	158	1535568	x	6mer	330	NA	0	Mir-506	>TCACAA	>TTGTGA	0.8969312906265259
Mir506	6mer	PGPEP1L	519	371	376	371	376	25711311	x	6mer	519	NA	0	Mir-506	>TCACAA	>TTGTGA	0.8969312906265259
Mir506	6mer	PGPEP1L	519	371	376	371	376	25711311	x	6mer	519	NA	0	Mir-506	>TCACAA	>TTGTGA	0.8969312906265259
Mir506	6mer	ACTB	333	303	308	303	308	2576589	x	6mer	333	NA	0	Mir-506	>TCACAA	>TTGTGA	0.8969312906265259
Mir506	6mer	ACTB	333	303	308	303	308	2576589	x	6mer	333	NA	0	Mir-506	>TCACAA	>TTGTGA	0.8969312906265259
Mir506	6mer	PDZRN4	398	94	99	94	99	10307169	x	6mer	398	NA	0	Mir-506	>TCACAA	>TTGTGA	0.8969312906265259
Mir506	6mer	PDZRN4	398	94	99	94	99	10307169	x	6mer	398	NA	0	Mir-506	>TCACAA	>TTGTGA	0.8969312906265259
Mir506	6mer	ZNF575	330	322	327	322	327	1820816	x	6mer	330	NA	0	Mir-506	>TCACAA	>TTGTGA	0.8969312906265259
Mir506	6mer	ZNF575	330	322	327	322	327	1820816	x	6mer	330	NA	0	Mir-506	>TCACAA	>TTGTGA	0.8969312906265259
Mir506	6mer	PIP	537	79	84	79	84	29295850	x	6mer	537	NA	0	Mir-506	>TCACAA	>TTGTGA	0.8969312906265259
Mir506	6mer	PIP	537	79	84	79	84	29295850	x	6mer	537	NA	0	Mir-506	>TCACAA	>TTGTGA	0.8969312906265259
Mir506	6mer	SPRY2	398	358	363	358	363	10380374	x	6mer	398	NA	0	Mir-506	>TCACAA	>TTGTGA	0.8969312906265259
Mir506	6mer	SPRY2	398	358	363	358	363	10380374	x	6mer	398	NA	0	Mir-506	>TCACAA	>TTGTGA	0.8969312906265259
Mir506	6mer	TP53	550	437	442	437	442	30467528	x	6mer	550	NA	0	Mir-506	>TCACAA	>TTGTGA	0.8969312906265259
Mir506	6mer	TP53	550	437	442	437	442	30467528	x	6mer	550	NA	0	Mir-506	>TCACAA	>TTGTGA	0.8969312906265259
Mir506	6mer	XPO6	550	468	473	468	473	30214136	x	6mer	550	NA	0	Mir-506	>TCACAA	>TTGTGA	0.8969312906265259
Mir506	6mer	XPO6	550	468	473	468	473	30214136	x	6mer	550	NA	0	Mir-506	>TCACAA	>TTGTGA	0.8969312906265259
Mir506	6mer	CCNYL1	425	729	734	729	734	13923599	x	6mer	425	NA	0	Mir-506	>TCACAA	>TTGTGA	0.8969312906265259
Mir506	6mer	CCNYL1	425	729	734	729	734	13923599	x	6mer	425	NA	0	Mir-506	>TCACAA	>TTGTGA	0.8969312906265259
Mir506	6mer	SART3	330	589	594	589	594	1755902	x	6mer	330	NA	0	Mir-506	>TCACAA	>TTGTGA	0.8969312906265259
Mir506	6mer	SART3	330	589	594	589	594	1755902	x	6mer	330	NA	0	Mir-506	>TCACAA	>TTGTGA	0.8969312906265259
Mir506	6mer	ZIC3	524	567	572	567	572	26765556	x	6mer	524	NA	0	Mir-506	>TCACAA	>TTGTGA	0.8969312906265259
Mir506	6mer	ZIC3	524	567	572	567	572	26765556	x	6mer	524	NA	0	Mir-506	>TCACAA	>TTGTGA	0.8969312906265259
Mir506	6mer	PTGES3L	533	24	29	24	29	28523579	x	6mer	533	NA	0	Mir-506	>TCACAA	>TTGTGA	0.8969312906265259
Mir506	6mer	PTGES3L	533	24	29	24	29	28523579	x	6mer	533	NA	0	Mir-506	>TCACAA	>TTGTGA	0.8969312906265259
Mir506	6mer	PLIN5	510	177	182	177	182	24266772	x	6mer	510	NA	0	Mir-506	>TCACAA	>TTGTGA	0.8969312906265259
Mir506	6mer	PLIN5	510	177	182	177	182	24266772	x	6mer	510	NA	0	Mir-506	>TCACAA	>TTGTGA	0.8969312906265259
Mir506	6mer	RNASEH2B	548	27	32	27	32	30069031	x	6mer	548	NA	0	Mir-506	>TCACAA	>TTGTGA	0.8969312906265259
Mir506	6mer	RNASEH2B	548	27	32	27	32	30069031	x	6mer	548	NA	0	Mir-506	>TCACAA	>TTGTGA	0.8969312906265259
Mir506	6mer	SLC38A8	380	651	656	651	656	8276664	x	6mer	380	NA	0	Mir-506	>TCACAA	>TTGTGA	0.8969312906265259
Mir506	6mer	SLC38A8	380	651	656	651	656	8276664	x	6mer	380	NA	0	Mir-506	>TCACAA	>TTGTGA	0.8969312906265259
Mir506	6mer	ANP32A	515	31	36	31	36	25266600	x	6mer	515	NA	0	Mir-506	>TCACAA	>TTGTGA	0.8969312906265259
Mir506	6mer	ANP32A	515	31	36	31	36	25266600	x	6mer	515	NA	0	Mir-506	>TCACAA	>TTGTGA	0.8969312906265259
Mir506	6mer	MGAM	357	531	536	531	536	5269522	x	6mer	357	NA	0	Mir-506	>TCACAA	>TTGTGA	0.8969312906265259
Mir506	6mer	MGAM	357	531	536	531	536	5269522	x	6mer	357	NA	0	Mir-506	>TCACAA	>TTGTGA	0.8969312906265259
Mir506	6mer	CDAN1	330	259	264	259	264	1601151	x	6mer	330	NA	0	Mir-506	>TCACAA	>TTGTGA	0.8969312906265259
Mir506	6mer	CDAN1	330	259	264	259	264	1601151	x	6mer	330	NA	0	Mir-506	>TCACAA	>TTGTGA	0.8969312906265259
Mir506	6mer	RPS3A	524	39	44	39	44	26453619	x	6mer	524	NA	0	Mir-506	>TCACAA	>TTGTGA	0.8969312906265259
Mir506	6mer	RPS3A	524	39	44	39	44	26453619	x	6mer	524	NA	0	Mir-506	>TCACAA	>TTGTGA	0.8969312906265259
Mir506	6mer	KLHL5	510	182	187	182	187	24154922	x	6mer	510	NA	0	Mir-506	>TCACAA	>TTGTGA	0.8969312906265259
Mir506	6mer	KLHL5	510	182	187	182	187	24154922	x	6mer	510	NA	0	Mir-506	>TCACAA	>TTGTGA	0.8969312906265259
Mir506	6mer	MAGEH1	525	171	176	171	176	27160697	x	6mer	525	NA	0	Mir-506	>TCACAA	>TTGTGA	0.8969312906265259
Mir506	6mer	MAGEH1	525	171	176	171	176	27160697	x	6mer	525	NA	0	Mir-506	>TCACAA	>TTGTGA	0.8969312906265259
Mir506	6mer	GTF2H1	393	23	28	23	28	9231470	x	6mer	393	NA	0	Mir-506	>TCACAA	>TTGTGA	0.8969312906265259
Mir506	6mer	GTF2H1	393	23	28	23	28	9231470	x	6mer	393	NA	0	Mir-506	>TCACAA	>TTGTGA	0.8969312906265259
Mir506	6mer	CEP128	533	141	146	141	146	28577282	x	6mer	533	NA	0	Mir-506	>TCACAA	>TTGTGA	0.8969312906265259
Mir506	6mer	CEP128	533	141	146	141	146	28577282	x	6mer	533	NA	0	Mir-506	>TCACAA	>TTGTGA	0.8969312906265259
Mir506	6mer	PTPRD	380	211	216	211	216	8240952	x	6mer	380	NA	0	Mir-506	>TCACAA	>TTGTGA	0.8969312906265259
Mir506	6mer	PTPRD	380	211	216	211	216	8240952	x	6mer	380	NA	0	Mir-506	>TCACAA	>TTGTGA	0.8969312906265259
Mir506	6mer	NGRN	385	321	326	321	326	8713013	x	6mer	385	NA	0	Mir-506	>TCACAA	>TTGTGA	0.8969312906265259
Mir506	6mer	NGRN	385	321	326	321	326	8713013	x	6mer	385	NA	0	Mir-506	>TCACAA	>TTGTGA	0.8969312906265259
Mir506	6mer	LMOD2	419	57	62	57	62	12853711	x	6mer	419	NA	0	Mir-506	>TCACAA	>TTGTGA	0.8969312906265259
Mir506	6mer	LMOD2	419	57	62	57	62	12853711	x	6mer	419	NA	0	Mir-506	>TCACAA	>TTGTGA	0.8969312906265259
Mir506	6mer	CTNNA1	462	265	270	265	270	19905920	x	6mer	462	NA	0	Mir-506	>TCACAA	>TTGTGA	0.8969312906265259
Mir506	6mer	CTNNA1	462	265	270	265	270	19905920	x	6mer	462	NA	0	Mir-506	>TCACAA	>TTGTGA	0.8969312906265259
Mir506	6mer	RAD51	553	90	95	90	95	30785602	x	6mer	553	NA	0	Mir-506	>TCACAA	>TTGTGA	0.8969312906265259
Mir506	6mer	RAD51	553	90	95	90	95	30785602	x	6mer	553	NA	0	Mir-506	>TCACAA	>TTGTGA	0.8969312906265259
Mir506	6mer	FBXL2	548	88	93	88	93	29983529	x	6mer	548	NA	0	Mir-506	>TCACAA	>TTGTGA	0.8969312906265259
Mir506	6mer	FBXL2	548	88	93	88	93	29983529	x	6mer	548	NA	0	Mir-506	>TCACAA	>TTGTGA	0.8969312906265259
Mir506	6mer	CCNB1IP1	380	282	287	282	287	8441213	x	6mer	380	NA	0	Mir-506	>TCACAA	>TTGTGA	0.8969312906265259
Mir506	6mer	CCNB1IP1	380	282	287	282	287	8441213	x	6mer	380	NA	0	Mir-506	>TCACAA	>TTGTGA	0.8969312906265259
Mir506	6mer	MED18	531	170	175	170	175	27585568	x	6mer	531	NA	0	Mir-506	>TCACAA	>TTGTGA	0.8969312906265259
Mir506	6mer	MED18	531	170	175	170	175	27585568	x	6mer	531	NA	0	Mir-506	>TCACAA	>TTGTGA	0.8969312906265259
Mir506	6mer	RPN2	525	214	219	214	219	26906176	x	6mer	525	NA	0	Mir-506	>TCACAA	>TTGTGA	0.8969312906265259
Mir506	6mer	RPN2	525	214	219	214	219	26906176	x	6mer	525	NA	0	Mir-506	>TCACAA	>TTGTGA	0.8969312906265259
Mir506	6mer	DUSP3	357	511	516	511	516	5407994	x	6mer	357	NA	0	Mir-506	>TCACAA	>TTGTGA	0.8969312906265259
Mir506	6mer	DUSP3	357	511	516	511	516	5407994	x	6mer	357	NA	0	Mir-506	>TCACAA	>TTGTGA	0.8969312906265259
Mir506	6mer	CREB3L4	530	236	241	236	241	27213191	x	6mer	530	NA	0	Mir-506	>TCACAA	>TTGTGA	0.8969312906265259
Mir506	6mer	CREB3L4	530	236	241	236	241	27213191	x	6mer	530	NA	0	Mir-506	>TCACAA	>TTGTGA	0.8969312906265259
Mir506	6mer	TAF10	532	70	75	70	75	28164033	x	6mer	532	NA	0	Mir-506	>TCACAA	>TTGTGA	0.8969312906265259
Mir506	6mer	TAF10	532	70	75	70	75	28164033	x	6mer	532	NA	0	Mir-506	>TCACAA	>TTGTGA	0.8969312906265259
Mir506	6mer	DENND4B	346	619	624	619	624	3220708	x	6mer	346	NA	0	Mir-506	>TCACAA	>TTGTGA	0.8969312906265259
Mir506	6mer	DENND4B	346	619	624	619	624	3220708	x	6mer	346	NA	0	Mir-506	>TCACAA	>TTGTGA	0.8969312906265259
Mir506	6mer	HOXA2	351	449	454	449	454	4611482	x	6mer	351	NA	0	Mir-506	>TCACAA	>TTGTGA	0.8969312906265259
Mir506	6mer	HOXA2	351	449	454	449	454	4611482	x	6mer	351	NA	0	Mir-506	>TCACAA	>TTGTGA	0.8969312906265259
Mir506	6mer	PLD5	524	273	278	273	278	26343708	x	6mer	524	NA	0	Mir-506	>TCACAA	>TTGTGA	0.8969312906265259
Mir506	6mer	PLD5	524	273	278	273	278	26343708	x	6mer	524	NA	0	Mir-506	>TCACAA	>TTGTGA	0.8969312906265259
Mir506	6mer	DYNC1LI1	524	813	818	813	818	26565916	x	6mer	524	NA	0	Mir-506	>TCACAA	>TTGTGA	0.8969312906265259
Mir506	6mer	DYNC1LI1	524	813	818	813	818	26565916	x	6mer	524	NA	0	Mir-506	>TCACAA	>TTGTGA	0.8969312906265259
Mir506	6mer	SLC25A13	550	747	752	747	752	30335534	x	6mer	550	NA	0	Mir-506	>TCACAA	>TTGTGA	0.8969312906265259
Mir506	6mer	SLC25A13	550	747	752	747	752	30335534	x	6mer	550	NA	0	Mir-506	>TCACAA	>TTGTGA	0.8969312906265259
Mir506	6mer	RUSC2	530	462	467	462	467	27326639	x	6mer	530	NA	0	Mir-506	>TCACAA	>TTGTGA	0.8969312906265259
Mir506	6mer	RUSC2	530	462	467	462	467	27326639	x	6mer	530	NA	0	Mir-506	>TCACAA	>TTGTGA	0.8969312906265259
Mir506	6mer	ZNF25	351	520	525	520	525	4752292	x	6mer	351	NA	0	Mir-506	>TCACAA	>TTGTGA	0.8969312906265259
Mir506	6mer	ZNF25	351	520	525	520	525	4752292	x	6mer	351	NA	0	Mir-506	>TCACAA	>TTGTGA	0.8969312906265259
Mir506	6mer	ATG4A	530	890	895	890	895	27567480	x	6mer	530	NA	0	Mir-506	>TCACAA	>TTGTGA	0.8969312906265259
Mir506	6mer	ATG4A	530	890	895	890	895	27567480	x	6mer	530	NA	0	Mir-506	>TCACAA	>TTGTGA	0.8969312906265259
Mir506	6mer	PRCP	537	216	221	216	221	29273790	x	6mer	537	NA	0	Mir-506	>TCACAA	>TTGTGA	0.8969312906265259
Mir506	6mer	PRCP	537	216	221	216	221	29273790	x	6mer	537	NA	0	Mir-506	>TCACAA	>TTGTGA	0.8969312906265259
Mir506	6mer	TENM4	446	21	26	21	26	18763057	x	6mer	446	NA	0	Mir-506	>TCACAA	>TTGTGA	0.8969312906265259
Mir506	6mer	TENM4	446	21	26	21	26	18763057	x	6mer	446	NA	0	Mir-506	>TCACAA	>TTGTGA	0.8969312906265259
Mir506	6mer	PJA2	425	89	94	89	94	14009492	x	6mer	425	NA	0	Mir-506	>TCACAA	>TTGTGA	0.8969312906265259
Mir506	6mer	PJA2	425	89	94	89	94	14009492	x	6mer	425	NA	0	Mir-506	>TCACAA	>TTGTGA	0.8969312906265259
Mir506	6mer	ATP11B	333	743	748	743	748	2333508	x	6mer	333	NA	0	Mir-506	>TCACAA	>TTGTGA	0.8969312906265259
Mir506	6mer	ATP11B	333	743	748	743	748	2333508	x	6mer	333	NA	0	Mir-506	>TCACAA	>TTGTGA	0.8969312906265259
Mir506	6mer	HTR4	385	262	267	262	267	8634343	x	6mer	385	NA	0	Mir-506	>TCACAA	>TTGTGA	0.8969312906265259
Mir506	6mer	HTR4	385	262	267	262	267	8634343	x	6mer	385	NA	0	Mir-506	>TCACAA	>TTGTGA	0.8969312906265259
Mir506	6mer	MAP4K4	515	79	84	79	84	25219193	x	6mer	515	NA	0	Mir-506	>TCACAA	>TTGTGA	0.8969312906265259
Mir506	6mer	MAP4K4	515	79	84	79	84	25219193	x	6mer	515	NA	0	Mir-506	>TCACAA	>TTGTGA	0.8969312906265259
Mir506	6mer	ACP2	530	738	743	738	743	27359921	x	6mer	530	NA	0	Mir-506	>TCACAA	>TTGTGA	0.8969312906265259
Mir506	6mer	ACP2	530	738	743	738	743	27359921	x	6mer	530	NA	0	Mir-506	>TCACAA	>TTGTGA	0.8969312906265259
Mir506	6mer	ZNF48	331	494	499	494	499	2199222	x	6mer	331	NA	0	Mir-506	>TCACAA	>TTGTGA	0.8969312906265259
Mir506	6mer	ZNF48	331	494	499	494	499	2199222	x	6mer	331	NA	0	Mir-506	>TCACAA	>TTGTGA	0.8969312906265259
Mir506	6mer	MCOLN2	531	494	499	494	499	27597116	x	6mer	531	NA	0	Mir-506	>TCACAA	>TTGTGA	0.8969312906265259
Mir506	6mer	MCOLN2	531	494	499	494	499	27597116	x	6mer	531	NA	0	Mir-506	>TCACAA	>TTGTGA	0.8969312906265259
Mir506	6mer	SIK3	515	160	165	160	165	25262493	x	6mer	515	NA	0	Mir-506	>TCACAA	>TTGTGA	0.8969312906265259
Mir506	6mer	SIK3	515	160	165	160	165	25262493	x	6mer	515	NA	0	Mir-506	>TCACAA	>TTGTGA	0.8969312906265259
Mir506	6mer	SNCA	462	321	326	321	326	19870023	x	6mer	462	NA	0	Mir-506	>TCACAA	>TTGTGA	0.8969312906265259
Mir506	6mer	SNCA	462	321	326	321	326	19870023	x	6mer	462	NA	0	Mir-506	>TCACAA	>TTGTGA	0.8969312906265259
Mir506	6mer	FASN	510	667	672	667	672	23964716	x	6mer	510	NA	0	Mir-506	>TCACAA	>TTGTGA	0.8969312906265259
Mir506	6mer	FASN	510	667	672	667	672	23964716	x	6mer	510	NA	0	Mir-506	>TCACAA	>TTGTGA	0.8969312906265259
Mir506	6mer	ILDR1	396	124	129	124	129	9829576	x	6mer	396	NA	0	Mir-506	>TCACAA	>TTGTGA	0.8969312906265259
Mir506	6mer	ILDR1	396	124	129	124	129	9829576	x	6mer	396	NA	0	Mir-506	>TCACAA	>TTGTGA	0.8969312906265259
Mir506	6mer	PROZ	462	22	27	22	27	20073084	x	6mer	462	NA	0	Mir-506	>TCACAA	>TTGTGA	0.8969312906265259
Mir506	6mer	PROZ	462	22	27	22	27	20073084	x	6mer	462	NA	0	Mir-506	>TCACAA	>TTGTGA	0.8969312906265259
Mir506	6mer	CD14	417	153	158	153	158	12230769	x	6mer	417	NA	0	Mir-506	>TCACAA	>TTGTGA	0.8969312906265259
Mir506	6mer	CD14	417	153	158	153	158	12230769	x	6mer	417	NA	0	Mir-506	>TCACAA	>TTGTGA	0.8969312906265259
Mir506	6mer	EEF2	356	451	456	451	456	5184368	x	6mer	356	NA	0	Mir-506	>TCACAA	>TTGTGA	0.8969312906265259
Mir506	6mer	EEF2	356	451	456	451	456	5184368	x	6mer	356	NA	0	Mir-506	>TCACAA	>TTGTGA	0.8969312906265259
Mir506	6mer	UPK1A	524	177	182	177	182	26732902	x	6mer	524	NA	0	Mir-506	>TCACAA	>TTGTGA	0.8969312906265259
Mir506	6mer	UPK1A	524	177	182	177	182	26732902	x	6mer	524	NA	0	Mir-506	>TCACAA	>TTGTGA	0.8969312906265259
Mir506	6mer	BIN3	330	368	373	368	373	1550563	x	6mer	330	NA	0	Mir-506	>TCACAA	>TTGTGA	0.8969312906265259
Mir506	6mer	BIN3	330	368	373	368	373	1550563	x	6mer	330	NA	0	Mir-506	>TCACAA	>TTGTGA	0.8969312906265259
Mir506	6mer	MOG	533	388	393	388	393	28680411	x	6mer	533	NA	0	Mir-506	>TCACAA	>TTGTGA	0.8969312906265259
Mir506	6mer	MOG	533	388	393	388	393	28680411	x	6mer	533	NA	0	Mir-506	>TCACAA	>TTGTGA	0.8969312906265259
Mir506	6mer	ENTPD1	407	210	215	210	215	11531664	x	6mer	407	NA	0	Mir-506	>TCACAA	>TTGTGA	0.8969312906265259
Mir506	6mer	ENTPD1	407	210	215	210	215	11531664	x	6mer	407	NA	0	Mir-506	>TCACAA	>TTGTGA	0.8969312906265259
Mir506	6mer	CASP8	346	299	304	299	304	3362855	x	6mer	346	NA	0	Mir-506	>TCACAA	>TTGTGA	0.8969312906265259
Mir506	6mer	CASP8	346	299	304	299	304	3362855	x	6mer	346	NA	0	Mir-506	>TCACAA	>TTGTGA	0.8969312906265259
Mir506	6mer	GPR39	530	666	671	666	671	27313409	x	6mer	530	NA	0	Mir-506	>TCACAA	>TTGTGA	0.8969312906265259
Mir506	6mer	GPR39	530	666	671	666	671	27313409	x	6mer	530	NA	0	Mir-506	>TCACAA	>TTGTGA	0.8969312906265259
Mir506	6mer	MTMR14	398	30	35	30	35	10269676	x	6mer	398	NA	0	Mir-506	>TCACAA	>TTGTGA	0.8969312906265259
Mir506	6mer	MTMR14	398	30	35	30	35	10269676	x	6mer	398	NA	0	Mir-506	>TCACAA	>TTGTGA	0.8969312906265259
Mir506	6mer	RGS2	357	621	626	621	626	5424971	x	6mer	357	NA	0	Mir-506	>TCACAA	>TTGTGA	0.8969312906265259
Mir506	6mer	RGS2	357	621	626	621	626	5424971	x	6mer	357	NA	0	Mir-506	>TCACAA	>TTGTGA	0.8969312906265259
Mir506	6mer	AIM2	380	93	98	93	98	8283477	x	6mer	380	NA	0	Mir-506	>TCACAA	>TTGTGA	0.8969312906265259
Mir506	6mer	AIM2	380	93	98	93	98	8283477	x	6mer	380	NA	0	Mir-506	>TCACAA	>TTGTGA	0.8969312906265259
Mir506	6mer	DAZAP1	396	652	657	652	657	9793719	x	6mer	396	NA	0	Mir-506	>TCACAA	>TTGTGA	0.8969312906265259
Mir506	6mer	DAZAP1	396	652	657	652	657	9793719	x	6mer	396	NA	0	Mir-506	>TCACAA	>TTGTGA	0.8969312906265259
Mir506	6mer	TENM1	550	335	340	335	340	30510420	x	6mer	550	NA	0	Mir-506	>TCACAA	>TTGTGA	0.8969312906265259
Mir506	6mer	TENM1	550	335	340	335	340	30510420	x	6mer	550	NA	0	Mir-506	>TCACAA	>TTGTGA	0.8969312906265259
Mir506	6mer	TIGD2	346	41	46	41	46	3318529	x	6mer	346	NA	0	Mir-506	>TCACAA	>TTGTGA	0.8969312906265259
Mir506	6mer	TIGD2	346	41	46	41	46	3318529	x	6mer	346	NA	0	Mir-506	>TCACAA	>TTGTGA	0.8969312906265259
Mir506	6mer	FANCC	525	347	352	347	352	27053567	x	6mer	525	NA	0	Mir-506	>TCACAA	>TTGTGA	0.8969312906265259
Mir506	6mer	FANCC	525	347	352	347	352	27053567	x	6mer	525	NA	0	Mir-506	>TCACAA	>TTGTGA	0.8969312906265259
Mir506	6mer	AKAP1	537	641	646	641	646	29387789	x	6mer	537	NA	0	Mir-506	>TCACAA	>TTGTGA	0.8969312906265259
Mir506	6mer	AKAP1	537	641	646	641	646	29387789	x	6mer	537	NA	0	Mir-506	>TCACAA	>TTGTGA	0.8969312906265259
Mir506	6mer	IFI30	530	214	219	214	219	27261279	x	6mer	530	NA	0	Mir-506	>TCACAA	>TTGTGA	0.8969312906265259
Mir506	6mer	IFI30	530	214	219	214	219	27261279	x	6mer	530	NA	0	Mir-506	>TCACAA	>TTGTGA	0.8969312906265259
Mir506	6mer	THAP3	380	170	175	170	175	8354238	x	6mer	380	NA	0	Mir-506	>TCACAA	>TTGTGA	0.8969312906265259
Mir506	6mer	THAP3	380	170	175	170	175	8354238	x	6mer	380	NA	0	Mir-506	>TCACAA	>TTGTGA	0.8969312906265259
Mir506	6mer	VDR	537	251	256	251	256	29113678	x	6mer	537	NA	0	Mir-506	>TCACAA	>TTGTGA	0.8969312906265259
Mir506	6mer	VDR	537	251	256	251	256	29113678	x	6mer	537	NA	0	Mir-506	>TCACAA	>TTGTGA	0.8969312906265259
Mir506	6mer	LSM3	482	167	172	167	172	22434241	x	6mer	482	NA	0	Mir-506	>TCACAA	>TTGTGA	0.8969312906265259
Mir506	6mer	LSM3	482	167	172	167	172	22434241	x	6mer	482	NA	0	Mir-506	>TCACAA	>TTGTGA	0.8969312906265259
Mir506	6mer	BAG5	407	352	357	352	357	11321412	x	6mer	407	NA	0	Mir-506	>TCACAA	>TTGTGA	0.8969312906265259
Mir506	6mer	BAG5	407	352	357	352	357	11321412	x	6mer	407	NA	0	Mir-506	>TCACAA	>TTGTGA	0.8969312906265259
Mir506	6mer	TNFAIP8L3	510	406	411	406	411	23945794	x	6mer	510	NA	0	Mir-506	>TCACAA	>TTGTGA	0.8969312906265259
Mir506	6mer	TNFAIP8L3	510	406	411	406	411	23945794	x	6mer	510	NA	0	Mir-506	>TCACAA	>TTGTGA	0.8969312906265259
Mir506	6mer	ANGPTL6	538	77	82	77	82	29549833	x	6mer	538	NA	0	Mir-506	>TCACAA	>TTGTGA	0.8969312906265259
Mir506	6mer	ANGPTL6	538	77	82	77	82	29549833	x	6mer	538	NA	0	Mir-506	>TCACAA	>TTGTGA	0.8969312906265259
Mir506	6mer	HSPB3	462	384	389	384	389	19898548	x	6mer	462	NA	0	Mir-506	>TCACAA	>TTGTGA	0.8969312906265259
Mir506	6mer	HSPB3	462	384	389	384	389	19898548	x	6mer	462	NA	0	Mir-506	>TCACAA	>TTGTGA	0.8969312906265259
Mir506	6mer	PLEKHB1	513	657	662	657	662	24339108	x	6mer	513	NA	0	Mir-506	>TCACAA	>TTGTGA	0.8969312906265259
Mir506	6mer	PLEKHB1	513	657	662	657	662	24339108	x	6mer	513	NA	0	Mir-506	>TCACAA	>TTGTGA	0.8969312906265259
Mir506	6mer	PDZRN4	380	588	593	588	593	8390390	x	6mer	380	NA	0	Mir-506	>TCACAA	>TTGTGA	0.8969312906265259
Mir506	6mer	PDZRN4	380	588	593	588	593	8390390	x	6mer	380	NA	0	Mir-506	>TCACAA	>TTGTGA	0.8969312906265259
Mir506	6mer	FBXO3	532	818	823	818	823	28160800	x	6mer	532	NA	0	Mir-506	>TCACAA	>TTGTGA	0.8969312906265259
Mir506	6mer	FBXO3	532	818	823	818	823	28160800	x	6mer	532	NA	0	Mir-506	>TCACAA	>TTGTGA	0.8969312906265259
Mir506	6mer	RADIL	525	229	234	229	234	27143027	x	6mer	525	NA	0	Mir-506	>TCACAA	>TTGTGA	0.8969312906265259
Mir506	6mer	RADIL	525	229	234	229	234	27143027	x	6mer	525	NA	0	Mir-506	>TCACAA	>TTGTGA	0.8969312906265259
Mir506	6mer	NRN1	331	90	95	90	95	2137818	x	6mer	331	NA	0	Mir-506	>TCACAA	>TTGTGA	0.8969312906265259
Mir506	6mer	NRN1	331	90	95	90	95	2137818	x	6mer	331	NA	0	Mir-506	>TCACAA	>TTGTGA	0.8969312906265259
Mir506	6mer	NSDHL	380	212	217	212	217	8622476	x	6mer	380	NA	0	Mir-506	>TCACAA	>TTGTGA	0.8969312906265259
Mir506	6mer	NSDHL	380	212	217	212	217	8622476	x	6mer	380	NA	0	Mir-506	>TCACAA	>TTGTGA	0.8969312906265259
Mir506	6mer	MMRN2	474	139	144	139	144	21973288	x	6mer	474	NA	0	Mir-506	>TCACAA	>TTGTGA	0.8969312906265259
Mir506	6mer	MMRN2	474	139	144	139	144	21973288	x	6mer	474	NA	0	Mir-506	>TCACAA	>TTGTGA	0.8969312906265259
Mir506	6mer	DSN1	396	445	450	445	450	9974508	x	6mer	396	NA	0	Mir-506	>TCACAA	>TTGTGA	0.8969312906265259
Mir506	6mer	DSN1	396	445	450	445	450	9974508	x	6mer	396	NA	0	Mir-506	>TCACAA	>TTGTGA	0.8969312906265259
Mir506	6mer	P4HA3	533	133	138	133	138	28709397	x	6mer	533	NA	0	Mir-506	>TCACAA	>TTGTGA	0.8969312906265259
Mir506	6mer	P4HA3	533	133	138	133	138	28709397	x	6mer	533	NA	0	Mir-506	>TCACAA	>TTGTGA	0.8969312906265259
Mir506	6mer	NADSYN1	533	281	286	281	286	28544273	x	6mer	533	NA	0	Mir-506	>TCACAA	>TTGTGA	0.8969312906265259
Mir506	6mer	NADSYN1	533	281	286	281	286	28544273	x	6mer	533	NA	0	Mir-506	>TCACAA	>TTGTGA	0.8969312906265259
Mir506	6mer	RAN	420	87	92	87	92	13364724	x	6mer	420	NA	0	Mir-506	>TCACAA	>TTGTGA	0.8969312906265259
Mir506	6mer	RAN	420	87	92	87	92	13364724	x	6mer	420	NA	0	Mir-506	>TCACAA	>TTGTGA	0.8969312906265259
Mir506	6mer	FTSJ3	519	137	142	137	142	25582959	x	6mer	519	NA	0	Mir-506	>TCACAA	>TTGTGA	0.8969312906265259
Mir506	6mer	FTSJ3	519	137	142	137	142	25582959	x	6mer	519	NA	0	Mir-506	>TCACAA	>TTGTGA	0.8969312906265259
Mir506	6mer	C1D	548	513	518	513	518	30028188	x	6mer	548	NA	0	Mir-506	>TCACAA	>TTGTGA	0.8969312906265259
Mir506	6mer	C1D	548	513	518	513	518	30028188	x	6mer	548	NA	0	Mir-506	>TCACAA	>TTGTGA	0.8969312906265259
Mir506	6mer	HAT1	420	262	267	262	267	13247382	x	6mer	420	NA	0	Mir-506	>TCACAA	>TTGTGA	0.8969312906265259
Mir506	6mer	HAT1	420	262	267	262	267	13247382	x	6mer	420	NA	0	Mir-506	>TCACAA	>TTGTGA	0.8969312906265259
Mir506	6mer	ALPK1	396	460	465	460	465	9729194	x	6mer	396	NA	0	Mir-506	>TCACAA	>TTGTGA	0.8969312906265259
Mir506	6mer	ALPK1	396	460	465	460	465	9729194	x	6mer	396	NA	0	Mir-506	>TCACAA	>TTGTGA	0.8969312906265259
Mir506	6mer	SON	525	720	725	720	725	27064792	x	6mer	525	NA	0	Mir-506	>TCACAA	>TTGTGA	0.8969312906265259
Mir506	6mer	SON	525	720	725	720	725	27064792	x	6mer	525	NA	0	Mir-506	>TCACAA	>TTGTGA	0.8969312906265259
Mir506	6mer	DNASE1L1	331	467	472	467	472	2302923	x	6mer	331	NA	0	Mir-506	>TCACAA	>TTGTGA	0.8969312906265259
Mir506	6mer	DNASE1L1	331	467	472	467	472	2302923	x	6mer	331	NA	0	Mir-506	>TCACAA	>TTGTGA	0.8969312906265259
Mir506	6mer	KHDRBS3	331	16	21	16	21	2225539	x	6mer	331	NA	0	Mir-506	>TCACAA	>TTGTGA	0.8969312906265259
Mir506	6mer	KHDRBS3	331	16	21	16	21	2225539	x	6mer	331	NA	0	Mir-506	>TCACAA	>TTGTGA	0.8969312906265259
Mir506	6mer	CLUAP1	532	402	407	402	407	28269203	x	6mer	532	NA	0	Mir-506	>TCACAA	>TTGTGA	0.8969312906265259
Mir506	6mer	CLUAP1	532	402	407	402	407	28269203	x	6mer	532	NA	0	Mir-506	>TCACAA	>TTGTGA	0.8969312906265259
Mir506	6mer	ANHX	519	467	472	467	472	25556471	x	6mer	519	NA	0	Mir-506	>TCACAA	>TTGTGA	0.8969312906265259
Mir506	6mer	ANHX	519	467	472	467	472	25556471	x	6mer	519	NA	0	Mir-506	>TCACAA	>TTGTGA	0.8969312906265259
Mir506	6mer	KIAA0586	446	187	192	187	192	18806126	x	6mer	446	NA	0	Mir-506	>TCACAA	>TTGTGA	0.8969312906265259
Mir506	6mer	KIAA0586	446	187	192	187	192	18806126	x	6mer	446	NA	0	Mir-506	>TCACAA	>TTGTGA	0.8969312906265259
Mir506	6mer	FCGRT	482	272	277	272	277	22368896	x	6mer	482	NA	0	Mir-506	>TCACAA	>TTGTGA	0.8969312906265259
Mir506	6mer	FCGRT	482	272	277	272	277	22368896	x	6mer	482	NA	0	Mir-506	>TCACAA	>TTGTGA	0.8969312906265259
Mir506	6mer	LAPTM4A	530	502	507	502	507	27438276	x	6mer	530	NA	0	Mir-506	>TCACAA	>TTGTGA	0.8969312906265259
Mir506	6mer	LAPTM4A	530	502	507	502	507	27438276	x	6mer	530	NA	0	Mir-506	>TCACAA	>TTGTGA	0.8969312906265259
Mir506	6mer	RHOV	530	54	59	54	59	27185221	x	6mer	530	NA	0	Mir-506	>TCACAA	>TTGTGA	0.8969312906265259
Mir506	6mer	RHOV	530	54	59	54	59	27185221	x	6mer	530	NA	0	Mir-506	>TCACAA	>TTGTGA	0.8969312906265259
Mir506	6mer	AFG3L2	482	34	39	34	39	22479451	x	6mer	482	NA	0	Mir-506	>TCACAA	>TTGTGA	0.8969312906265259
Mir506	6mer	AFG3L2	482	34	39	34	39	22479451	x	6mer	482	NA	0	Mir-506	>TCACAA	>TTGTGA	0.8969312906265259
Mir506	6mer	G6PC3	548	272	277	272	277	30076397	x	6mer	548	NA	0	Mir-506	>TCACAA	>TTGTGA	0.8969312906265259
Mir506	6mer	G6PC3	548	272	277	272	277	30076397	x	6mer	548	NA	0	Mir-506	>TCACAA	>TTGTGA	0.8969312906265259
Mir506	6mer	KDM6A	398	622	627	622	627	10455545	x	6mer	398	NA	0	Mir-506	>TCACAA	>TTGTGA	0.8969312906265259
Mir506	6mer	KDM6A	398	622	627	622	627	10455545	x	6mer	398	NA	0	Mir-506	>TCACAA	>TTGTGA	0.8969312906265259
Mir506	6mer	ABHD6	417	43	48	43	48	12335872	x	6mer	417	NA	0	Mir-506	>TCACAA	>TTGTGA	0.8969312906265259
Mir506	6mer	ABHD6	417	43	48	43	48	12335872	x	6mer	417	NA	0	Mir-506	>TCACAA	>TTGTGA	0.8969312906265259
Mir506	6mer	ATG4A	531	860	865	860	865	27959852	x	6mer	531	NA	0	Mir-506	>TCACAA	>TTGTGA	0.8969312906265259
Mir506	6mer	ATG4A	531	860	865	860	865	27959852	x	6mer	531	NA	0	Mir-506	>TCACAA	>TTGTGA	0.8969312906265259
Mir506	6mer	POLR2H	393	110	115	110	115	9192553	x	6mer	393	NA	0	Mir-506	>TCACAA	>TTGTGA	0.8969312906265259
Mir506	6mer	POLR2H	393	110	115	110	115	9192553	x	6mer	393	NA	0	Mir-506	>TCACAA	>TTGTGA	0.8969312906265259
Mir506	6mer	NUDT15	537	213	218	213	218	29126458	x	6mer	537	NA	0	Mir-506	>TCACAA	>TTGTGA	0.8969312906265259
Mir506	6mer	NUDT15	537	213	218	213	218	29126458	x	6mer	537	NA	0	Mir-506	>TCACAA	>TTGTGA	0.8969312906265259
Mir506	6mer	PARP1	380	535	540	535	540	8284184	x	6mer	380	NA	0	Mir-506	>TCACAA	>TTGTGA	0.8969312906265259
Mir506	6mer	PARP1	380	535	540	535	540	8284184	x	6mer	380	NA	0	Mir-506	>TCACAA	>TTGTGA	0.8969312906265259
Mir506	6mer	RFLNB	550	575	580	575	580	30472176	x	6mer	550	NA	0	Mir-506	>TCACAA	>TTGTGA	0.8969312906265259
Mir506	6mer	RFLNB	550	575	580	575	580	30472176	x	6mer	550	NA	0	Mir-506	>TCACAA	>TTGTGA	0.8969312906265259
Mir506	6mer	NOTCH4	407	419	424	419	424	11422836	x	6mer	407	NA	0	Mir-506	>TCACAA	>TTGTGA	0.8969312906265259
Mir506	6mer	NOTCH4	407	419	424	419	424	11422836	x	6mer	407	NA	0	Mir-506	>TCACAA	>TTGTGA	0.8969312906265259
Mir506	6mer	STXBP3	531	174	179	174	179	27598826	x	6mer	531	NA	0	Mir-506	>TCACAA	>TTGTGA	0.8969312906265259
Mir506	6mer	STXBP3	531	174	179	174	179	27598826	x	6mer	531	NA	0	Mir-506	>TCACAA	>TTGTGA	0.8969312906265259
Mir506	6mer	ACSBG1	393	547	552	547	552	9253270	x	6mer	393	NA	0	Mir-506	>TCACAA	>TTGTGA	0.8969312906265259
Mir506	6mer	ACSBG1	393	547	552	547	552	9253270	x	6mer	393	NA	0	Mir-506	>TCACAA	>TTGTGA	0.8969312906265259
Mir506	6mer	ARHGEF10L	530	221	226	221	226	27236194	x	6mer	530	NA	0	Mir-506	>TCACAA	>TTGTGA	0.8969312906265259
Mir506	6mer	ARHGEF10L	530	221	226	221	226	27236194	x	6mer	530	NA	0	Mir-506	>TCACAA	>TTGTGA	0.8969312906265259
Mir506	6mer	SLC10A3	525	117	122	117	122	27169195	x	6mer	525	NA	0	Mir-506	>TCACAA	>TTGTGA	0.8969312906265259
Mir506	6mer	SLC10A3	525	117	122	117	122	27169195	x	6mer	525	NA	0	Mir-506	>TCACAA	>TTGTGA	0.8969312906265259
Mir506	6mer	ARMCX1	419	163	168	163	168	13085237	x	6mer	419	NA	0	Mir-506	>TCACAA	>TTGTGA	0.8969312906265259
Mir506	6mer	ARMCX1	419	163	168	163	168	13085237	x	6mer	419	NA	0	Mir-506	>TCACAA	>TTGTGA	0.8969312906265259
Mir506	6mer	WIF1	398	262	267	262	267	10314546	x	6mer	398	NA	0	Mir-506	>TCACAA	>TTGTGA	0.8969312906265259
Mir506	6mer	WIF1	398	262	267	262	267	10314546	x	6mer	398	NA	0	Mir-506	>TCACAA	>TTGTGA	0.8969312906265259
Mir506	6mer	WASHC4	446	637	642	637	642	18900670	x	6mer	446	NA	0	Mir-506	>TCACAA	>TTGTGA	0.8969312906265259
Mir506	6mer	WASHC4	446	637	642	637	642	18900670	x	6mer	446	NA	0	Mir-506	>TCACAA	>TTGTGA	0.8969312906265259
Mir506	6mer	RGS20	419	159	164	159	164	13011843	x	6mer	419	NA	0	Mir-506	>TCACAA	>TTGTGA	0.8969312906265259
Mir506	6mer	RGS20	419	159	164	159	164	13011843	x	6mer	419	NA	0	Mir-506	>TCACAA	>TTGTGA	0.8969312906265259
Mir506	6mer	BPGM	510	525	530	525	530	24105274	x	6mer	510	NA	0	Mir-506	>TCACAA	>TTGTGA	0.8969312906265259
Mir506	6mer	BPGM	510	525	530	525	530	24105274	x	6mer	510	NA	0	Mir-506	>TCACAA	>TTGTGA	0.8969312906265259
Mir506	6mer	GPR160	474	159	164	159	164	21770825	x	6mer	474	NA	0	Mir-506	>TCACAA	>TTGTGA	0.8969312906265259
Mir506	6mer	GPR160	474	159	164	159	164	21770825	x	6mer	474	NA	0	Mir-506	>TCACAA	>TTGTGA	0.8969312906265259
Mir506	6mer	ELN	532	800	805	800	805	28261800	x	6mer	532	NA	0	Mir-506	>TCACAA	>TTGTGA	0.8969312906265259
Mir506	6mer	ELN	532	800	805	800	805	28261800	x	6mer	532	NA	0	Mir-506	>TCACAA	>TTGTGA	0.8969312906265259
Mir506	6mer	TEK	530	850	855	850	855	27330241	x	6mer	530	NA	0	Mir-506	>TCACAA	>TTGTGA	0.8969312906265259
Mir506	6mer	TEK	530	850	855	850	855	27330241	x	6mer	530	NA	0	Mir-506	>TCACAA	>TTGTGA	0.8969312906265259
Mir506	6mer	EWSR1	425	323	328	323	328	14221289	x	6mer	425	NA	0	Mir-506	>TCACAA	>TTGTGA	0.8969312906265259
Mir506	6mer	EWSR1	425	323	328	323	328	14221289	x	6mer	425	NA	0	Mir-506	>TCACAA	>TTGTGA	0.8969312906265259
Mir506	6mer	RNF149	510	275	280	275	280	24203911	x	6mer	510	NA	0	Mir-506	>TCACAA	>TTGTGA	0.8969312906265259
Mir506	6mer	RNF149	510	275	280	275	280	24203911	x	6mer	510	NA	0	Mir-506	>TCACAA	>TTGTGA	0.8969312906265259
Mir506	6mer	NOL11	524	86	91	86	91	26709806	x	6mer	524	NA	0	Mir-506	>TCACAA	>TTGTGA	0.8969312906265259
Mir506	6mer	NOL11	524	86	91	86	91	26709806	x	6mer	524	NA	0	Mir-506	>TCACAA	>TTGTGA	0.8969312906265259
Mir506	6mer	DNAJC8	398	298	303	298	303	10087769	x	6mer	398	NA	0	Mir-506	>TCACAA	>TTGTGA	0.8969312906265259
Mir506	6mer	DNAJC8	398	298	303	298	303	10087769	x	6mer	398	NA	0	Mir-506	>TCACAA	>TTGTGA	0.8969312906265259
Mir506	6mer	CCNF	351	716	721	716	721	4722202	x	6mer	351	NA	0	Mir-506	>TCACAA	>TTGTGA	0.8969312906265259
Mir506	6mer	CCNF	351	716	721	716	721	4722202	x	6mer	351	NA	0	Mir-506	>TCACAA	>TTGTGA	0.8969312906265259
Mir506	6mer	PIP5K1B	524	642	647	642	647	26487726	x	6mer	524	NA	0	Mir-506	>TCACAA	>TTGTGA	0.8969312906265259
Mir506	6mer	PIP5K1B	524	642	647	642	647	26487726	x	6mer	524	NA	0	Mir-506	>TCACAA	>TTGTGA	0.8969312906265259
Mir506	6mer	LRPPRC	351	33	38	33	38	4701659	x	6mer	351	NA	0	Mir-506	>TCACAA	>TTGTGA	0.8969312906265259
Mir506	6mer	LRPPRC	351	33	38	33	38	4701659	x	6mer	351	NA	0	Mir-506	>TCACAA	>TTGTGA	0.8969312906265259
Mir506	6mer	PAIP2	510	263	268	263	268	24070428	x	6mer	510	NA	0	Mir-506	>TCACAA	>TTGTGA	0.8969312906265259
Mir506	6mer	PAIP2	510	263	268	263	268	24070428	x	6mer	510	NA	0	Mir-506	>TCACAA	>TTGTGA	0.8969312906265259
Mir506	6mer	RHOV	396	19	24	19	24	9810421	x	6mer	396	NA	0	Mir-506	>TCACAA	>TTGTGA	0.8969312906265259
Mir506	6mer	RHOV	396	19	24	19	24	9810421	x	6mer	396	NA	0	Mir-506	>TCACAA	>TTGTGA	0.8969312906265259
Mir506	6mer	INTS6	380	431	436	431	436	8410899	x	6mer	380	NA	0	Mir-506	>TCACAA	>TTGTGA	0.8969312906265259
Mir506	6mer	INTS6	380	431	436	431	436	8410899	x	6mer	380	NA	0	Mir-506	>TCACAA	>TTGTGA	0.8969312906265259
Mir506	6mer	MFAP1	425	157	162	157	162	13942212	x	6mer	425	NA	0	Mir-506	>TCACAA	>TTGTGA	0.8969312906265259
Mir506	6mer	MFAP1	425	157	162	157	162	13942212	x	6mer	425	NA	0	Mir-506	>TCACAA	>TTGTGA	0.8969312906265259
Mir506	6mer	SLC39A6	380	741	746	741	746	8561217	x	6mer	380	NA	0	Mir-506	>TCACAA	>TTGTGA	0.8969312906265259
Mir506	6mer	SLC39A6	380	741	746	741	746	8561217	x	6mer	380	NA	0	Mir-506	>TCACAA	>TTGTGA	0.8969312906265259
Mir506	6mer	ALPK1	419	453	458	453	458	12801096	x	6mer	419	NA	0	Mir-506	>TCACAA	>TTGTGA	0.8969312906265259
Mir506	6mer	ALPK1	419	453	458	453	458	12801096	x	6mer	419	NA	0	Mir-506	>TCACAA	>TTGTGA	0.8969312906265259
Mir506	6mer	SELENOF	351	279	284	279	284	4423154	x	6mer	351	NA	0	Mir-506	>TCACAA	>TTGTGA	0.8969312906265259
Mir506	6mer	SELENOF	351	279	284	279	284	4423154	x	6mer	351	NA	0	Mir-506	>TCACAA	>TTGTGA	0.8969312906265259
Mir506	6mer	CNDP1	356	152	157	152	157	5228088	x	6mer	356	NA	0	Mir-506	>TCACAA	>TTGTGA	0.8969312906265259
Mir506	6mer	CNDP1	356	152	157	152	157	5228088	x	6mer	356	NA	0	Mir-506	>TCACAA	>TTGTGA	0.8969312906265259
Mir506	6mer	RNF5	398	35	40	35	40	10283546	x	6mer	398	NA	0	Mir-506	>TCACAA	>TTGTGA	0.8969312906265259
Mir506	6mer	RNF5	398	35	40	35	40	10283546	x	6mer	398	NA	0	Mir-506	>TCACAA	>TTGTGA	0.8969312906265259
Mir506	6mer	OGFOD1	351	545	550	545	550	4777574	x	6mer	351	NA	0	Mir-506	>TCACAA	>TTGTGA	0.8969312906265259
Mir506	6mer	OGFOD1	351	545	550	545	550	4777574	x	6mer	351	NA	0	Mir-506	>TCACAA	>TTGTGA	0.8969312906265259
Mir506	6mer	TRIP12	531	201	206	201	206	27721160	x	6mer	531	NA	0	Mir-506	>TCACAA	>TTGTGA	0.8969312906265259
Mir506	6mer	TRIP12	531	201	206	201	206	27721160	x	6mer	531	NA	0	Mir-506	>TCACAA	>TTGTGA	0.8969312906265259
Mir506	6mer	CD53	550	320	325	320	325	30138179	x	6mer	550	NA	0	Mir-506	>TCACAA	>TTGTGA	0.8969312906265259
Mir506	6mer	CD53	550	320	325	320	325	30138179	x	6mer	550	NA	0	Mir-506	>TCACAA	>TTGTGA	0.8969312906265259
Mir506	6mer	RBBP6	331	182	187	182	187	2197273	x	6mer	331	NA	0	Mir-506	>TCACAA	>TTGTGA	0.8969312906265259
Mir506	6mer	RBBP6	331	182	187	182	187	2197273	x	6mer	331	NA	0	Mir-506	>TCACAA	>TTGTGA	0.8969312906265259
Mir506	6mer	MROH2B	417	368	373	368	373	12219886	x	6mer	417	NA	0	Mir-506	>TCACAA	>TTGTGA	0.8969312906265259
Mir506	6mer	MROH2B	417	368	373	368	373	12219886	x	6mer	417	NA	0	Mir-506	>TCACAA	>TTGTGA	0.8969312906265259
Mir506	6mer	DLL3	333	205	210	205	210	2709729	x	6mer	333	NA	0	Mir-506	>TCACAA	>TTGTGA	0.8969312906265259
Mir506	6mer	DLL3	333	205	210	205	210	2709729	x	6mer	333	NA	0	Mir-506	>TCACAA	>TTGTGA	0.8969312906265259
Mir506	6mer	OSGIN2	333	269	274	269	274	2416846	x	6mer	333	NA	0	Mir-506	>TCACAA	>TTGTGA	0.8969312906265259
Mir506	6mer	OSGIN2	333	269	274	269	274	2416846	x	6mer	333	NA	0	Mir-506	>TCACAA	>TTGTGA	0.8969312906265259
Mir506	6mer	COL15A1	333	764	769	764	769	2629133	x	6mer	333	NA	0	Mir-506	>TCACAA	>TTGTGA	0.8969312906265259
Mir506	6mer	COL15A1	333	764	769	764	769	2629133	x	6mer	333	NA	0	Mir-506	>TCACAA	>TTGTGA	0.8969312906265259
Mir506	6mer	GIMAP7	531	186	191	186	191	27766733	x	6mer	531	NA	0	Mir-506	>TCACAA	>TTGTGA	0.8969312906265259
Mir506	6mer	GIMAP7	531	186	191	186	191	27766733	x	6mer	531	NA	0	Mir-506	>TCACAA	>TTGTGA	0.8969312906265259
Mir506	6mer	SPG21	398	130	135	130	135	10144664	x	6mer	398	NA	0	Mir-506	>TCACAA	>TTGTGA	0.8969312906265259
Mir506	6mer	SPG21	398	130	135	130	135	10144664	x	6mer	398	NA	0	Mir-506	>TCACAA	>TTGTGA	0.8969312906265259
Mir506	6mer	C9H17ORF67	380	116	121	116	121	8468321	x	6mer	380	NA	0	Mir-506	>TCACAA	>TTGTGA	0.8969312906265259
Mir506	6mer	C9H17ORF67	380	116	121	116	121	8468321	x	6mer	380	NA	0	Mir-506	>TCACAA	>TTGTGA	0.8969312906265259
Mir506	6mer	ATP5MG	425	634	639	634	639	14118326	x	6mer	425	NA	0	Mir-506	>TCACAA	>TTGTGA	0.8969312906265259
Mir506	6mer	ATP5MG	425	634	639	634	639	14118326	x	6mer	425	NA	0	Mir-506	>TCACAA	>TTGTGA	0.8969312906265259
Mir506	6mer	NTS	330	28	33	28	33	1637493	x	6mer	330	NA	0	Mir-506	>TCACAA	>TTGTGA	0.8969312906265259
Mir506	6mer	NTS	330	28	33	28	33	1637493	x	6mer	330	NA	0	Mir-506	>TCACAA	>TTGTGA	0.8969312906265259
Mir506	6mer	NDST4	515	328	333	328	333	25368346	x	6mer	515	NA	0	Mir-506	>TCACAA	>TTGTGA	0.8969312906265259
Mir506	6mer	NDST4	515	328	333	328	333	25368346	x	6mer	515	NA	0	Mir-506	>TCACAA	>TTGTGA	0.8969312906265259
Mir506	6mer	FAM110B	398	87	92	87	92	10383201	x	6mer	398	NA	0	Mir-506	>TCACAA	>TTGTGA	0.8969312906265259
Mir506	6mer	FAM110B	398	87	92	87	92	10383201	x	6mer	398	NA	0	Mir-506	>TCACAA	>TTGTGA	0.8969312906265259
Mir506	6mer	SRPK3	356	129	134	129	134	5124464	x	6mer	356	NA	0	Mir-506	>TCACAA	>TTGTGA	0.8969312906265259
Mir506	6mer	SRPK3	356	129	134	129	134	5124464	x	6mer	356	NA	0	Mir-506	>TCACAA	>TTGTGA	0.8969312906265259
Mir506	6mer	PDZRN4	515	92	97	92	97	25307667	x	6mer	515	NA	0	Mir-506	>TCACAA	>TTGTGA	0.8969312906265259
Mir506	6mer	PDZRN4	515	92	97	92	97	25307667	x	6mer	515	NA	0	Mir-506	>TCACAA	>TTGTGA	0.8969312906265259
Mir506	6mer	ACAP3	446	616	621	616	621	18698072	x	6mer	446	NA	0	Mir-506	>TCACAA	>TTGTGA	0.8969312906265259
Mir506	6mer	ACAP3	446	616	621	616	621	18698072	x	6mer	446	NA	0	Mir-506	>TCACAA	>TTGTGA	0.8969312906265259
Mir506	6mer	PRPSAP2	351	167	172	167	172	4795972	x	6mer	351	NA	0	Mir-506	>TCACAA	>TTGTGA	0.8969312906265259
Mir506	6mer	PRPSAP2	351	167	172	167	172	4795972	x	6mer	351	NA	0	Mir-506	>TCACAA	>TTGTGA	0.8969312906265259
Mir506	6mer	ICMT	425	367	372	367	372	13999220	x	6mer	425	NA	0	Mir-506	>TCACAA	>TTGTGA	0.8969312906265259
Mir506	6mer	ICMT	425	367	372	367	372	13999220	x	6mer	425	NA	0	Mir-506	>TCACAA	>TTGTGA	0.8969312906265259
Mir506	6mer	SLC13A1	357	257	262	257	262	5266994	x	6mer	357	NA	0	Mir-506	>TCACAA	>TTGTGA	0.8969312906265259
Mir506	6mer	SLC13A1	357	257	262	257	262	5266994	x	6mer	357	NA	0	Mir-506	>TCACAA	>TTGTGA	0.8969312906265259
Mir506	6mer	KCNK17	446	105	110	105	110	18690332	x	6mer	446	NA	0	Mir-506	>TCACAA	>TTGTGA	0.8969312906265259
Mir506	6mer	KCNK17	446	105	110	105	110	18690332	x	6mer	446	NA	0	Mir-506	>TCACAA	>TTGTGA	0.8969312906265259
Mir506	6mer	FHAD1	519	369	374	369	374	25732409	x	6mer	519	NA	0	Mir-506	>TCACAA	>TTGTGA	0.8969312906265259
Mir506	6mer	FHAD1	519	369	374	369	374	25732409	x	6mer	519	NA	0	Mir-506	>TCACAA	>TTGTGA	0.8969312906265259
Mir506	6mer	IDH2	419	202	207	202	207	12717977	x	6mer	419	NA	0	Mir-506	>TCACAA	>TTGTGA	0.8969312906265259
Mir506	6mer	IDH2	419	202	207	202	207	12717977	x	6mer	419	NA	0	Mir-506	>TCACAA	>TTGTGA	0.8969312906265259
Mir506	6mer	HNRNPU	420	496	501	496	501	13129213	x	6mer	420	NA	0	Mir-506	>TCACAA	>TTGTGA	0.8969312906265259
Mir506	6mer	HNRNPU	420	496	501	496	501	13129213	x	6mer	420	NA	0	Mir-506	>TCACAA	>TTGTGA	0.8969312906265259
Mir506	6mer	NELL2	346	494	499	494	499	3417091	x	6mer	346	NA	0	Mir-506	>TCACAA	>TTGTGA	0.8969312906265259
Mir506	6mer	NELL2	346	494	499	494	499	3417091	x	6mer	346	NA	0	Mir-506	>TCACAA	>TTGTGA	0.8969312906265259
Mir506	6mer	CDKN2AIP	533	686	691	686	691	28683977	x	6mer	533	NA	0	Mir-506	>TCACAA	>TTGTGA	0.8969312906265259
Mir506	6mer	CDKN2AIP	533	686	691	686	691	28683977	x	6mer	533	NA	0	Mir-506	>TCACAA	>TTGTGA	0.8969312906265259
Mir506	6mer	DNASE1L1	357	206	211	206	211	5526008	x	6mer	357	NA	0	Mir-506	>TCACAA	>TTGTGA	0.8969312906265259
Mir506	6mer	DNASE1L1	357	206	211	206	211	5526008	x	6mer	357	NA	0	Mir-506	>TCACAA	>TTGTGA	0.8969312906265259
Mir506	6mer	OXCT1	330	295	300	295	300	1482222	x	6mer	330	NA	0	Mir-506	>TCACAA	>TTGTGA	0.8969312906265259
Mir506	6mer	OXCT1	330	295	300	295	300	1482222	x	6mer	330	NA	0	Mir-506	>TCACAA	>TTGTGA	0.8969312906265259
Mir506	6mer	IFIT3	510	308	313	308	313	24054085	x	6mer	510	NA	0	Mir-506	>TCACAA	>TTGTGA	0.8969312906265259
Mir506	6mer	IFIT3	510	308	313	308	313	24054085	x	6mer	510	NA	0	Mir-506	>TCACAA	>TTGTGA	0.8969312906265259
Mir506	6mer	GOSR2	550	142	147	142	147	30456492	x	6mer	550	NA	0	Mir-506	>TCACAA	>TTGTGA	0.8969312906265259
Mir506	6mer	GOSR2	550	142	147	142	147	30456492	x	6mer	550	NA	0	Mir-506	>TCACAA	>TTGTGA	0.8969312906265259
Mir506	6mer	TSPAN10	525	295	300	295	300	26981760	x	6mer	525	NA	0	Mir-506	>TCACAA	>TTGTGA	0.8969312906265259
Mir506	6mer	TSPAN10	525	295	300	295	300	26981760	x	6mer	525	NA	0	Mir-506	>TCACAA	>TTGTGA	0.8969312906265259
Mir506	6mer	ZNF48	346	497	502	497	502	3520018	x	6mer	346	NA	0	Mir-506	>TCACAA	>TTGTGA	0.8969312906265259
Mir506	6mer	ZNF48	346	497	502	497	502	3520018	x	6mer	346	NA	0	Mir-506	>TCACAA	>TTGTGA	0.8969312906265259
Mir506	6mer	NELL2	398	494	499	494	499	10307340	x	6mer	398	NA	0	Mir-506	>TCACAA	>TTGTGA	0.8969312906265259
Mir506	6mer	NELL2	398	494	499	494	499	10307340	x	6mer	398	NA	0	Mir-506	>TCACAA	>TTGTGA	0.8969312906265259
Mir506	6mer	ZNF184	385	175	180	175	180	8821200	x	6mer	385	NA	0	Mir-506	>TCACAA	>TTGTGA	0.8969312906265259
Mir506	6mer	ZNF184	385	175	180	175	180	8821200	x	6mer	385	NA	0	Mir-506	>TCACAA	>TTGTGA	0.8969312906265259
Mir506	6mer	ZNF382	420	278	283	278	283	13447758	x	6mer	420	NA	0	Mir-506	>TCACAA	>TTGTGA	0.8969312906265259
Mir506	6mer	ZNF382	420	278	283	278	283	13447758	x	6mer	420	NA	0	Mir-506	>TCACAA	>TTGTGA	0.8969312906265259
Mir506	6mer	KCNC2	531	343	348	343	348	27805822	x	6mer	531	NA	0	Mir-506	>TCACAA	>TTGTGA	0.8969312906265259
Mir506	6mer	KCNC2	531	343	348	343	348	27805822	x	6mer	531	NA	0	Mir-506	>TCACAA	>TTGTGA	0.8969312906265259
Mir506	6mer	ST8SIA1	446	681	686	681	686	19031624	x	6mer	446	NA	0	Mir-506	>TCACAA	>TTGTGA	0.8969312906265259
Mir506	6mer	ST8SIA1	446	681	686	681	686	19031624	x	6mer	446	NA	0	Mir-506	>TCACAA	>TTGTGA	0.8969312906265259
Mir506	6mer	HACE1	462	181	186	181	186	19955624	x	6mer	462	NA	0	Mir-506	>TCACAA	>TTGTGA	0.8969312906265259
Mir506	6mer	HACE1	462	181	186	181	186	19955624	x	6mer	462	NA	0	Mir-506	>TCACAA	>TTGTGA	0.8969312906265259
Mir506	6mer	GTF3C3	393	293	298	293	298	9177507	x	6mer	393	NA	0	Mir-506	>TCACAA	>TTGTGA	0.8969312906265259
Mir506	6mer	GTF3C3	393	293	298	293	298	9177507	x	6mer	393	NA	0	Mir-506	>TCACAA	>TTGTGA	0.8969312906265259
Mir506	6mer	ITPRID2	510	21	26	21	26	23998970	x	6mer	510	NA	0	Mir-506	>TCACAA	>TTGTGA	0.8969312906265259
Mir506	6mer	ITPRID2	510	21	26	21	26	23998970	x	6mer	510	NA	0	Mir-506	>TCACAA	>TTGTGA	0.8969312906265259
Mir506	6mer	B3GAT2	474	394	399	394	399	21923435	x	6mer	474	NA	0	Mir-506	>TCACAA	>TTGTGA	0.8969312906265259
Mir506	6mer	B3GAT2	474	394	399	394	399	21923435	x	6mer	474	NA	0	Mir-506	>TCACAA	>TTGTGA	0.8969312906265259
Mir506	6mer	SLC25A6	333	146	151	146	151	2739098	x	6mer	333	NA	0	Mir-506	>TCACAA	>TTGTGA	0.8969312906265259
Mir506	6mer	SLC25A6	333	146	151	146	151	2739098	x	6mer	333	NA	0	Mir-506	>TCACAA	>TTGTGA	0.8969312906265259
Mir506	6mer	BTK	331	129	134	129	134	2298419	x	6mer	331	NA	0	Mir-506	>TCACAA	>TTGTGA	0.8969312906265259
Mir506	6mer	BTK	331	129	134	129	134	2298419	x	6mer	331	NA	0	Mir-506	>TCACAA	>TTGTGA	0.8969312906265259
Mir506	6mer	DTX3	524	295	300	295	300	26592202	x	6mer	524	NA	0	Mir-506	>TCACAA	>TTGTGA	0.8969312906265259
Mir506	6mer	DTX3	524	295	300	295	300	26592202	x	6mer	524	NA	0	Mir-506	>TCACAA	>TTGTGA	0.8969312906265259
Mir506	6mer	DYNLRB2	396	172	177	172	177	10037553	x	6mer	396	NA	0	Mir-506	>TCACAA	>TTGTGA	0.8969312906265259
Mir506	6mer	DYNLRB2	396	172	177	172	177	10037553	x	6mer	396	NA	0	Mir-506	>TCACAA	>TTGTGA	0.8969312906265259
Mir506	6mer	SLITRK3	462	348	353	348	353	19884602	x	6mer	462	NA	0	Mir-506	>TCACAA	>TTGTGA	0.8969312906265259
Mir506	6mer	SLITRK3	462	348	353	348	353	19884602	x	6mer	462	NA	0	Mir-506	>TCACAA	>TTGTGA	0.8969312906265259
Mir506	6mer	SCN10A	398	272	277	272	277	10275977	x	6mer	398	NA	0	Mir-506	>TCACAA	>TTGTGA	0.8969312906265259
Mir506	6mer	SCN10A	398	272	277	272	277	10275977	x	6mer	398	NA	0	Mir-506	>TCACAA	>TTGTGA	0.8969312906265259
Mir506	6mer	ATP6V1C2	530	59	64	59	64	27438964	x	6mer	530	NA	0	Mir-506	>TCACAA	>TTGTGA	0.8969312906265259
Mir506	6mer	ATP6V1C2	530	59	64	59	64	27438964	x	6mer	530	NA	0	Mir-506	>TCACAA	>TTGTGA	0.8969312906265259
Mir506	6mer	CLDN6	510	320	325	320	325	24297331	x	6mer	510	NA	0	Mir-506	>TCACAA	>TTGTGA	0.8969312906265259
Mir506	6mer	CLDN6	510	320	325	320	325	24297331	x	6mer	510	NA	0	Mir-506	>TCACAA	>TTGTGA	0.8969312906265259
Mir506	6mer	CMTM4	419	340	345	340	345	13031700	x	6mer	419	NA	0	Mir-506	>TCACAA	>TTGTGA	0.8969312906265259
Mir506	6mer	CMTM4	419	340	345	340	345	13031700	x	6mer	419	NA	0	Mir-506	>TCACAA	>TTGTGA	0.8969312906265259
Mir506	6mer	TRDMT1	357	69	74	69	74	5256616	x	6mer	357	NA	0	Mir-506	>TCACAA	>TTGTGA	0.8969312906265259
Mir506	6mer	TRDMT1	357	69	74	69	74	5256616	x	6mer	357	NA	0	Mir-506	>TCACAA	>TTGTGA	0.8969312906265259
Mir506	6mer	TCF7L2	393	536	541	536	541	9327576	x	6mer	393	NA	0	Mir-506	>TCACAA	>TTGTGA	0.8969312906265259
Mir506	6mer	TCF7L2	393	536	541	536	541	9327576	x	6mer	393	NA	0	Mir-506	>TCACAA	>TTGTGA	0.8969312906265259
Mir506	6mer	NOL11	356	268	273	268	273	4973453	x	6mer	356	NA	0	Mir-506	>TCACAA	>TTGTGA	0.8969312906265259
Mir506	6mer	NOL11	356	268	273	268	273	4973453	x	6mer	356	NA	0	Mir-506	>TCACAA	>TTGTGA	0.8969312906265259
Mir506	6mer	CRB3	531	206	211	206	211	27648333	x	6mer	531	NA	0	Mir-506	>TCACAA	>TTGTGA	0.8969312906265259
Mir506	6mer	CRB3	531	206	211	206	211	27648333	x	6mer	531	NA	0	Mir-506	>TCACAA	>TTGTGA	0.8969312906265259
Mir506	6mer	ZYG11B	357	42	47	42	47	5379521	x	6mer	357	NA	0	Mir-506	>TCACAA	>TTGTGA	0.8969312906265259
Mir506	6mer	ZYG11B	357	42	47	42	47	5379521	x	6mer	357	NA	0	Mir-506	>TCACAA	>TTGTGA	0.8969312906265259
Mir506	6mer	TCN2	531	319	324	319	324	27833973	x	6mer	531	NA	0	Mir-506	>TCACAA	>TTGTGA	0.8969312906265259
Mir506	6mer	TCN2	531	319	324	319	324	27833973	x	6mer	531	NA	0	Mir-506	>TCACAA	>TTGTGA	0.8969312906265259
Mir506	6mer	ZNF667	530	303	308	303	308	27510604	x	6mer	530	NA	0	Mir-506	>TCACAA	>TTGTGA	0.8969312906265259
Mir506	6mer	ZNF667	530	303	308	303	308	27510604	x	6mer	530	NA	0	Mir-506	>TCACAA	>TTGTGA	0.8969312906265259
Mir506	6mer	CDH11	548	541	546	541	546	30098764	x	6mer	548	NA	0	Mir-506	>TCACAA	>TTGTGA	0.8969312906265259
Mir506	6mer	CDH11	548	541	546	541	546	30098764	x	6mer	548	NA	0	Mir-506	>TCACAA	>TTGTGA	0.8969312906265259
Mir506	6mer	TMEM14A	482	271	276	271	276	22443077	x	6mer	482	NA	0	Mir-506	>TCACAA	>TTGTGA	0.8969312906265259
Mir506	6mer	TMEM14A	482	271	276	271	276	22443077	x	6mer	482	NA	0	Mir-506	>TCACAA	>TTGTGA	0.8969312906265259
Mir506	6mer	ACOT2	462	15	20	15	20	19941367	x	6mer	462	NA	0	Mir-506	>TCACAA	>TTGTGA	0.8969312906265259
Mir506	6mer	ACOT2	462	15	20	15	20	19941367	x	6mer	462	NA	0	Mir-506	>TCACAA	>TTGTGA	0.8969312906265259
Mir506	6mer	CSF1R	510	115	120	115	120	24073381	x	6mer	510	NA	0	Mir-506	>TCACAA	>TTGTGA	0.8969312906265259
Mir506	6mer	CSF1R	510	115	120	115	120	24073381	x	6mer	510	NA	0	Mir-506	>TCACAA	>TTGTGA	0.8969312906265259
Mir506	6mer	JPT1	417	249	254	249	254	12611040	x	6mer	417	NA	0	Mir-506	>TCACAA	>TTGTGA	0.8969312906265259
Mir506	6mer	JPT1	417	249	254	249	254	12611040	x	6mer	417	NA	0	Mir-506	>TCACAA	>TTGTGA	0.8969312906265259
Mir506	6mer	ARMCX5	537	301	306	301	306	29456407	x	6mer	537	NA	0	Mir-506	>TCACAA	>TTGTGA	0.8969312906265259
Mir506	6mer	ARMCX5	537	301	306	301	306	29456407	x	6mer	537	NA	0	Mir-506	>TCACAA	>TTGTGA	0.8969312906265259
Mir506	6mer	VPS35	533	630	635	630	635	28697144	x	6mer	533	NA	0	Mir-506	>TCACAA	>TTGTGA	0.8969312906265259
Mir506	6mer	VPS35	533	630	635	630	635	28697144	x	6mer	533	NA	0	Mir-506	>TCACAA	>TTGTGA	0.8969312906265259
Mir506	6mer	ZNF10	446	356	361	356	361	19040823	x	6mer	446	NA	0	Mir-506	>TCACAA	>TTGTGA	0.8969312906265259
Mir506	6mer	ZNF10	446	356	361	356	361	19040823	x	6mer	446	NA	0	Mir-506	>TCACAA	>TTGTGA	0.8969312906265259
Mir506	6mer	CENPM	396	489	494	489	494	9926189	x	6mer	396	NA	0	Mir-506	>TCACAA	>TTGTGA	0.8969312906265259
Mir506	6mer	CENPM	396	489	494	489	494	9926189	x	6mer	396	NA	0	Mir-506	>TCACAA	>TTGTGA	0.8969312906265259
Mir506	6mer	LAMTOR1	330	409	414	409	414	1714083	x	6mer	330	NA	0	Mir-506	>TCACAA	>TTGTGA	0.8969312906265259
Mir506	6mer	LAMTOR1	330	409	414	409	414	1714083	x	6mer	330	NA	0	Mir-506	>TCACAA	>TTGTGA	0.8969312906265259
Mir506	6mer	SYNGR1	524	177	182	177	182	26598518	x	6mer	524	NA	0	Mir-506	>TCACAA	>TTGTGA	0.8969312906265259
Mir506	6mer	SYNGR1	524	177	182	177	182	26598518	x	6mer	524	NA	0	Mir-506	>TCACAA	>TTGTGA	0.8969312906265259
Mir506	6mer	PRKCSH	513	151	156	151	156	24393034	x	6mer	513	NA	0	Mir-506	>TCACAA	>TTGTGA	0.8969312906265259
Mir506	6mer	PRKCSH	513	151	156	151	156	24393034	x	6mer	513	NA	0	Mir-506	>TCACAA	>TTGTGA	0.8969312906265259
Mir506	6mer	CD300E	537	361	366	361	366	29399197	x	6mer	537	NA	0	Mir-506	>TCACAA	>TTGTGA	0.8969312906265259
Mir506	6mer	CD300E	537	361	366	361	366	29399197	x	6mer	537	NA	0	Mir-506	>TCACAA	>TTGTGA	0.8969312906265259
Mir506	6mer	FAM110D	351	317	322	317	322	4437253	x	6mer	351	NA	0	Mir-506	>TCACAA	>TTGTGA	0.8969312906265259
Mir506	6mer	FAM110D	351	317	322	317	322	4437253	x	6mer	351	NA	0	Mir-506	>TCACAA	>TTGTGA	0.8969312906265259
Mir506	6mer	RTCB	419	804	809	804	809	12950436	x	6mer	419	NA	0	Mir-506	>TCACAA	>TTGTGA	0.8969312906265259
Mir506	6mer	RTCB	419	804	809	804	809	12950436	x	6mer	419	NA	0	Mir-506	>TCACAA	>TTGTGA	0.8969312906265259
Mir506	6mer	TMEM35B	393	229	234	229	234	9186567	x	6mer	393	NA	0	Mir-506	>TCACAA	>TTGTGA	0.8969312906265259
Mir506	6mer	TMEM35B	393	229	234	229	234	9186567	x	6mer	393	NA	0	Mir-506	>TCACAA	>TTGTGA	0.8969312906265259
Mir506	6mer	USP51	357	414	419	414	419	5527087	x	6mer	357	NA	0	Mir-506	>TCACAA	>TTGTGA	0.8969312906265259
Mir506	6mer	USP51	357	414	419	414	419	5527087	x	6mer	357	NA	0	Mir-506	>TCACAA	>TTGTGA	0.8969312906265259
Mir506	6mer	MAT2B	407	242	247	242	247	11365726	x	6mer	407	NA	0	Mir-506	>TCACAA	>TTGTGA	0.8969312906265259
Mir506	6mer	MAT2B	407	242	247	242	247	11365726	x	6mer	407	NA	0	Mir-506	>TCACAA	>TTGTGA	0.8969312906265259
Mir506	6mer	CFL2	393	458	463	458	463	9127565	x	6mer	393	NA	0	Mir-506	>TCACAA	>TTGTGA	0.8969312906265259
Mir506	6mer	CFL2	393	458	463	458	463	9127565	x	6mer	393	NA	0	Mir-506	>TCACAA	>TTGTGA	0.8969312906265259
Mir506	6mer	FAM219A	531	475	480	475	480	27713475	x	6mer	531	NA	0	Mir-506	>TCACAA	>TTGTGA	0.8969312906265259
Mir506	6mer	FAM219A	531	475	480	475	480	27713475	x	6mer	531	NA	0	Mir-506	>TCACAA	>TTGTGA	0.8969312906265259
Mir506	6mer	RNF168	380	125	130	125	130	8344628	x	6mer	380	NA	0	Mir-506	>TCACAA	>TTGTGA	0.8969312906265259
Mir506	6mer	RNF168	380	125	130	125	130	8344628	x	6mer	380	NA	0	Mir-506	>TCACAA	>TTGTGA	0.8969312906265259
Mir506	6mer	YTHDF2	330	261	266	261	266	1653582	x	6mer	330	NA	0	Mir-506	>TCACAA	>TTGTGA	0.8969312906265259
Mir506	6mer	YTHDF2	330	261	266	261	266	1653582	x	6mer	330	NA	0	Mir-506	>TCACAA	>TTGTGA	0.8969312906265259
Mir506	6mer	ELN	532	71	76	71	76	28261799	x	6mer	532	NA	0	Mir-506	>TCACAA	>TTGTGA	0.8969312906265259
Mir506	6mer	ELN	532	71	76	71	76	28261799	x	6mer	532	NA	0	Mir-506	>TCACAA	>TTGTGA	0.8969312906265259
Mir506	6mer	SFT2D1	537	219	224	219	224	29221349	x	6mer	537	NA	0	Mir-506	>TCACAA	>TTGTGA	0.8969312906265259
Mir506	6mer	SFT2D1	537	219	224	219	224	29221349	x	6mer	537	NA	0	Mir-506	>TCACAA	>TTGTGA	0.8969312906265259
Mir506	6mer	PWP1	513	221	226	221	226	24645269	x	6mer	513	NA	0	Mir-506	>TCACAA	>TTGTGA	0.8969312906265259
Mir506	6mer	PWP1	513	221	226	221	226	24645269	x	6mer	513	NA	0	Mir-506	>TCACAA	>TTGTGA	0.8969312906265259
Mir506	6mer	TAT	553	542	547	542	547	30898912	x	6mer	553	NA	0	Mir-506	>TCACAA	>TTGTGA	0.8969312906265259
Mir506	6mer	TAT	553	542	547	542	547	30898912	x	6mer	553	NA	0	Mir-506	>TCACAA	>TTGTGA	0.8969312906265259
Mir506	6mer	KCNN2	331	295	300	295	300	1980684	x	6mer	331	NA	0	Mir-506	>TCACAA	>TTGTGA	0.8969312906265259
Mir506	6mer	KCNN2	331	295	300	295	300	1980684	x	6mer	331	NA	0	Mir-506	>TCACAA	>TTGTGA	0.8969312906265259
Mir506	6mer	ASZ1	446	70	75	70	75	19018755	x	6mer	446	NA	0	Mir-506	>TCACAA	>TTGTGA	0.8969312906265259
Mir506	6mer	ASZ1	446	70	75	70	75	19018755	x	6mer	446	NA	0	Mir-506	>TCACAA	>TTGTGA	0.8969312906265259
Mir506	6mer	ZNF500	407	651	656	651	656	11308429	x	6mer	407	NA	0	Mir-506	>TCACAA	>TTGTGA	0.8969312906265259
Mir506	6mer	ZNF500	407	651	656	651	656	11308429	x	6mer	407	NA	0	Mir-506	>TCACAA	>TTGTGA	0.8969312906265259
Mir506	6mer	KCNJ12	393	342	347	342	347	9208308	x	6mer	393	NA	0	Mir-506	>TCACAA	>TTGTGA	0.8969312906265259
Mir506	6mer	KCNJ12	393	342	347	342	347	9208308	x	6mer	393	NA	0	Mir-506	>TCACAA	>TTGTGA	0.8969312906265259
Mir506	6mer	TRIM45	380	288	293	288	293	8592621	x	6mer	380	NA	0	Mir-506	>TCACAA	>TTGTGA	0.8969312906265259
Mir506	6mer	TRIM45	380	288	293	288	293	8592621	x	6mer	380	NA	0	Mir-506	>TCACAA	>TTGTGA	0.8969312906265259
Mir506	6mer	UBR3	510	538	543	538	543	23997297	x	6mer	510	NA	0	Mir-506	>TCACAA	>TTGTGA	0.8969312906265259
Mir506	6mer	UBR3	510	538	543	538	543	23997297	x	6mer	510	NA	0	Mir-506	>TCACAA	>TTGTGA	0.8969312906265259
Mir506	6mer	PRDM6	351	347	352	347	352	4486723	x	6mer	351	NA	0	Mir-506	>TCACAA	>TTGTGA	0.8969312906265259
Mir506	6mer	PRDM6	351	347	352	347	352	4486723	x	6mer	351	NA	0	Mir-506	>TCACAA	>TTGTGA	0.8969312906265259
Mir506	6mer	PLP2	385	309	314	309	314	9073205	x	6mer	385	NA	0	Mir-506	>TCACAA	>TTGTGA	0.8969312906265259
Mir506	6mer	PLP2	385	309	314	309	314	9073205	x	6mer	385	NA	0	Mir-506	>TCACAA	>TTGTGA	0.8969312906265259
Mir506	6mer	GALK1	385	87	92	87	92	8880036	x	6mer	385	NA	0	Mir-506	>TCACAA	>TTGTGA	0.8969312906265259
Mir506	6mer	GALK1	385	87	92	87	92	8880036	x	6mer	385	NA	0	Mir-506	>TCACAA	>TTGTGA	0.8969312906265259
Mir506	6mer	RAP2B	407	834	839	834	839	11292949	x	6mer	407	NA	0	Mir-506	>TCACAA	>TTGTGA	0.8969312906265259
Mir506	6mer	RAP2B	407	834	839	834	839	11292949	x	6mer	407	NA	0	Mir-506	>TCACAA	>TTGTGA	0.8969312906265259
Mir506	6mer	ACOT12	351	160	165	160	165	4484414	x	6mer	351	NA	0	Mir-506	>TCACAA	>TTGTGA	0.8969312906265259
Mir506	6mer	ACOT12	351	160	165	160	165	4484414	x	6mer	351	NA	0	Mir-506	>TCACAA	>TTGTGA	0.8969312906265259
Mir506	6mer	FPGT	513	374	379	374	379	24634864	x	6mer	513	NA	0	Mir-506	>TCACAA	>TTGTGA	0.8969312906265259
Mir506	6mer	FPGT	513	374	379	374	379	24634864	x	6mer	513	NA	0	Mir-506	>TCACAA	>TTGTGA	0.8969312906265259
Mir506	6mer	PHYKPL	537	421	426	421	426	29211218	x	6mer	537	NA	0	Mir-506	>TCACAA	>TTGTGA	0.8969312906265259
Mir506	6mer	PHYKPL	537	421	426	421	426	29211218	x	6mer	537	NA	0	Mir-506	>TCACAA	>TTGTGA	0.8969312906265259
Mir506	6mer	DPH2	482	399	404	399	404	22066912	x	6mer	482	NA	0	Mir-506	>TCACAA	>TTGTGA	0.8969312906265259
Mir506	6mer	DPH2	482	399	404	399	404	22066912	x	6mer	482	NA	0	Mir-506	>TCACAA	>TTGTGA	0.8969312906265259
Mir506	6mer	MINK1	357	155	160	155	160	5415657	x	6mer	357	NA	0	Mir-506	>TCACAA	>TTGTGA	0.8969312906265259
Mir506	6mer	MINK1	357	155	160	155	160	5415657	x	6mer	357	NA	0	Mir-506	>TCACAA	>TTGTGA	0.8969312906265259
Mir506	6mer	PSMD10	351	284	289	284	289	4835124	x	6mer	351	NA	0	Mir-506	>TCACAA	>TTGTGA	0.8969312906265259
Mir506	6mer	PSMD10	351	284	289	284	289	4835124	x	6mer	351	NA	0	Mir-506	>TCACAA	>TTGTGA	0.8969312906265259
Mir506	6mer	RIIAD1	538	390	395	390	395	29474673	x	6mer	538	NA	0	Mir-506	>TCACAA	>TTGTGA	0.8969312906265259
Mir506	6mer	RIIAD1	538	390	395	390	395	29474673	x	6mer	538	NA	0	Mir-506	>TCACAA	>TTGTGA	0.8969312906265259
Mir506	6mer	POLR2B	333	73	78	73	78	2347805	x	6mer	333	NA	0	Mir-506	>TCACAA	>TTGTGA	0.8969312906265259
Mir506	6mer	POLR2B	333	73	78	73	78	2347805	x	6mer	333	NA	0	Mir-506	>TCACAA	>TTGTGA	0.8969312906265259
Mir506	6mer	CTSL	331	108	113	108	113	2035524	x	6mer	331	NA	0	Mir-506	>TCACAA	>TTGTGA	0.8969312906265259
Mir506	6mer	CTSL	331	108	113	108	113	2035524	x	6mer	331	NA	0	Mir-506	>TCACAA	>TTGTGA	0.8969312906265259
Mir506	6mer	FTSJ3	330	53	58	53	58	1798454	x	6mer	330	NA	0	Mir-506	>TCACAA	>TTGTGA	0.8969312906265259
Mir506	6mer	FTSJ3	330	53	58	53	58	1798454	x	6mer	330	NA	0	Mir-506	>TCACAA	>TTGTGA	0.8969312906265259
Mir506	6mer	OAZ1	425	203	208	203	208	14030150	x	6mer	425	NA	0	Mir-506	>TCACAA	>TTGTGA	0.8969312906265259
Mir506	6mer	OAZ1	425	203	208	203	208	14030150	x	6mer	425	NA	0	Mir-506	>TCACAA	>TTGTGA	0.8969312906265259
Mir506	6mer	TRIM28	538	45	50	45	50	29765474	x	6mer	538	NA	0	Mir-506	>TCACAA	>TTGTGA	0.8969312906265259
Mir506	6mer	TRIM28	538	45	50	45	50	29765474	x	6mer	538	NA	0	Mir-506	>TCACAA	>TTGTGA	0.8969312906265259
Mir506	6mer	RUVBL1	510	128	133	128	133	24301122	x	6mer	510	NA	0	Mir-506	>TCACAA	>TTGTGA	0.8969312906265259
Mir506	6mer	RUVBL1	510	128	133	128	133	24301122	x	6mer	510	NA	0	Mir-506	>TCACAA	>TTGTGA	0.8969312906265259
Mir506	6mer	AKAP5	396	39	44	39	44	9803968	x	6mer	396	NA	0	Mir-506	>TCACAA	>TTGTGA	0.8969312906265259
Mir506	6mer	AKAP5	396	39	44	39	44	9803968	x	6mer	396	NA	0	Mir-506	>TCACAA	>TTGTGA	0.8969312906265259
Mir506	6mer	DAPK1	550	578	583	578	583	30388913	x	6mer	550	NA	0	Mir-506	>TCACAA	>TTGTGA	0.8969312906265259
Mir506	6mer	DAPK1	550	578	583	578	583	30388913	x	6mer	550	NA	0	Mir-506	>TCACAA	>TTGTGA	0.8969312906265259
Mir506	6mer	GPI	550	28	33	28	33	30229517	x	6mer	550	NA	0	Mir-506	>TCACAA	>TTGTGA	0.8969312906265259
Mir506	6mer	GPI	550	28	33	28	33	30229517	x	6mer	550	NA	0	Mir-506	>TCACAA	>TTGTGA	0.8969312906265259
Mir506	6mer	TMEM38B	420	236	241	236	241	13234021	x	6mer	420	NA	0	Mir-506	>TCACAA	>TTGTGA	0.8969312906265259
Mir506	6mer	TMEM38B	420	236	241	236	241	13234021	x	6mer	420	NA	0	Mir-506	>TCACAA	>TTGTGA	0.8969312906265259
Mir506	6mer	TERF2IP	538	55	60	55	60	29785604	x	6mer	538	NA	0	Mir-506	>TCACAA	>TTGTGA	0.8969312906265259
Mir506	6mer	TERF2IP	538	55	60	55	60	29785604	x	6mer	538	NA	0	Mir-506	>TCACAA	>TTGTGA	0.8969312906265259
Mir506	6mer	LMO4	446	495	500	495	500	18718318	x	6mer	446	NA	0	Mir-506	>TCACAA	>TTGTGA	0.8969312906265259
Mir506	6mer	LMO4	446	495	500	495	500	18718318	x	6mer	446	NA	0	Mir-506	>TCACAA	>TTGTGA	0.8969312906265259
Mir506	6mer	GPI	333	25	30	25	30	2706502	x	6mer	333	NA	0	Mir-506	>TCACAA	>TTGTGA	0.8969312906265259
Mir506	6mer	GPI	333	25	30	25	30	2706502	x	6mer	333	NA	0	Mir-506	>TCACAA	>TTGTGA	0.8969312906265259
Mir506	6mer	FBXL4	380	366	371	366	371	8414616	x	6mer	380	NA	0	Mir-506	>TCACAA	>TTGTGA	0.8969312906265259
Mir506	6mer	FBXL4	380	366	371	366	371	8414616	x	6mer	380	NA	0	Mir-506	>TCACAA	>TTGTGA	0.8969312906265259
Mir506	6mer	CALHM1	417	298	303	298	303	12570481	x	6mer	417	NA	0	Mir-506	>TCACAA	>TTGTGA	0.8969312906265259
Mir506	6mer	CALHM1	417	298	303	298	303	12570481	x	6mer	417	NA	0	Mir-506	>TCACAA	>TTGTGA	0.8969312906265259
Mir506	6mer	EIF4E2	330	15	20	15	20	1686138	x	6mer	330	NA	0	Mir-506	>TCACAA	>TTGTGA	0.8969312906265259
Mir506	6mer	EIF4E2	330	15	20	15	20	1686138	x	6mer	330	NA	0	Mir-506	>TCACAA	>TTGTGA	0.8969312906265259
Mir506	6mer	TIMM17A	419	218	223	218	223	12791793	x	6mer	419	NA	0	Mir-506	>TCACAA	>TTGTGA	0.8969312906265259
Mir506	6mer	TIMM17A	419	218	223	218	223	12791793	x	6mer	419	NA	0	Mir-506	>TCACAA	>TTGTGA	0.8969312906265259
Mir506	6mer	SETD1A	550	636	641	636	641	30215961	x	6mer	550	NA	0	Mir-506	>TCACAA	>TTGTGA	0.8969312906265259
Mir506	6mer	SETD1A	550	636	641	636	641	30215961	x	6mer	550	NA	0	Mir-506	>TCACAA	>TTGTGA	0.8969312906265259
Mir506	6mer	PDZRN4	398	621	626	621	626	10307168	x	6mer	398	NA	0	Mir-506	>TCACAA	>TTGTGA	0.8969312906265259
Mir506	6mer	PDZRN4	398	621	626	621	626	10307168	x	6mer	398	NA	0	Mir-506	>TCACAA	>TTGTGA	0.8969312906265259
Mir506	6mer	SEC24A	533	51	56	51	56	28506288	x	6mer	533	NA	0	Mir-506	>TCACAA	>TTGTGA	0.8969312906265259
Mir506	6mer	SEC24A	533	51	56	51	56	28506288	x	6mer	533	NA	0	Mir-506	>TCACAA	>TTGTGA	0.8969312906265259
Mir506	6mer	SERTAD3	537	329	334	329	334	29365736	x	6mer	537	NA	0	Mir-506	>TCACAA	>TTGTGA	0.8969312906265259
Mir506	6mer	SERTAD3	537	329	334	329	334	29365736	x	6mer	537	NA	0	Mir-506	>TCACAA	>TTGTGA	0.8969312906265259
Mir506	6mer	KTI12	550	109	114	109	114	30144293	x	6mer	550	NA	0	Mir-506	>TCACAA	>TTGTGA	0.8969312906265259
Mir506	6mer	KTI12	550	109	114	109	114	30144293	x	6mer	550	NA	0	Mir-506	>TCACAA	>TTGTGA	0.8969312906265259
Mir506	6mer	RASGEF1C	510	407	412	407	412	24077620	x	6mer	510	NA	0	Mir-506	>TCACAA	>TTGTGA	0.8969312906265259
Mir506	6mer	RASGEF1C	510	407	412	407	412	24077620	x	6mer	510	NA	0	Mir-506	>TCACAA	>TTGTGA	0.8969312906265259
Mir506	6mer	GPSM2	419	245	250	245	250	12773682	x	6mer	419	NA	0	Mir-506	>TCACAA	>TTGTGA	0.8969312906265259
Mir506	6mer	GPSM2	419	245	250	245	250	12773682	x	6mer	419	NA	0	Mir-506	>TCACAA	>TTGTGA	0.8969312906265259
Mir506	6mer	CLCA4	351	131	136	131	136	4423196	x	6mer	351	NA	0	Mir-506	>TCACAA	>TTGTGA	0.8969312906265259
Mir506	6mer	CLCA4	351	131	136	131	136	4423196	x	6mer	351	NA	0	Mir-506	>TCACAA	>TTGTGA	0.8969312906265259
Mir506	6mer	MED6	420	181	186	181	186	13157410	x	6mer	420	NA	0	Mir-506	>TCACAA	>TTGTGA	0.8969312906265259
Mir506	6mer	MED6	420	181	186	181	186	13157410	x	6mer	420	NA	0	Mir-506	>TCACAA	>TTGTGA	0.8969312906265259
Mir506	6mer	LRP1	533	421	426	421	426	28724054	x	6mer	533	NA	0	Mir-506	>TCACAA	>TTGTGA	0.8969312906265259
Mir506	6mer	LRP1	533	421	426	421	426	28724054	x	6mer	533	NA	0	Mir-506	>TCACAA	>TTGTGA	0.8969312906265259
Mir506	6mer	KCNK1	446	819	824	819	824	18847156	x	6mer	446	NA	0	Mir-506	>TCACAA	>TTGTGA	0.8969312906265259
Mir506	6mer	KCNK1	446	819	824	819	824	18847156	x	6mer	446	NA	0	Mir-506	>TCACAA	>TTGTGA	0.8969312906265259
Mir506	6mer	GTSF1	351	91	96	91	96	4656262	x	6mer	351	NA	0	Mir-506	>TCACAA	>TTGTGA	0.8969312906265259
Mir506	6mer	GTSF1	351	91	96	91	96	4656262	x	6mer	351	NA	0	Mir-506	>TCACAA	>TTGTGA	0.8969312906265259
Mir506	6mer	SLC31A2	417	625	630	625	630	12547105	x	6mer	417	NA	0	Mir-506	>TCACAA	>TTGTGA	0.8969312906265259
Mir506	6mer	SLC31A2	417	625	630	625	630	12547105	x	6mer	417	NA	0	Mir-506	>TCACAA	>TTGTGA	0.8969312906265259
Mir506	6mer	BBS7	482	48	53	48	53	22231097	x	6mer	482	NA	0	Mir-506	>TCACAA	>TTGTGA	0.8969312906265259
Mir506	6mer	BBS7	482	48	53	48	53	22231097	x	6mer	482	NA	0	Mir-506	>TCACAA	>TTGTGA	0.8969312906265259
Mir506	6mer	FANCC	525	632	637	632	637	27053568	x	6mer	525	NA	0	Mir-506	>TCACAA	>TTGTGA	0.8969312906265259
Mir506	6mer	FANCC	525	632	637	632	637	27053568	x	6mer	525	NA	0	Mir-506	>TCACAA	>TTGTGA	0.8969312906265259
Mir506	6mer	NOL11	548	86	91	86	91	30074769	x	6mer	548	NA	0	Mir-506	>TCACAA	>TTGTGA	0.8969312906265259
Mir506	6mer	NOL11	548	86	91	86	91	30074769	x	6mer	548	NA	0	Mir-506	>TCACAA	>TTGTGA	0.8969312906265259
Mir506	6mer	NFS1	533	214	219	214	219	28560944	x	6mer	533	NA	0	Mir-506	>TCACAA	>TTGTGA	0.8969312906265259
Mir506	6mer	NFS1	533	214	219	214	219	28560944	x	6mer	533	NA	0	Mir-506	>TCACAA	>TTGTGA	0.8969312906265259
Mir506	6mer	STXBP5L	548	205	210	205	210	29912265	x	6mer	548	NA	0	Mir-506	>TCACAA	>TTGTGA	0.8969312906265259
Mir506	6mer	STXBP5L	548	205	210	205	210	29912265	x	6mer	548	NA	0	Mir-506	>TCACAA	>TTGTGA	0.8969312906265259
Mir506	6mer	C2H12ORF60	525	508	513	508	513	26833950	x	6mer	525	NA	0	Mir-506	>TCACAA	>TTGTGA	0.8969312906265259
Mir506	6mer	C2H12ORF60	525	508	513	508	513	26833950	x	6mer	525	NA	0	Mir-506	>TCACAA	>TTGTGA	0.8969312906265259
Mir506	6mer	SLC25A48	515	755	760	755	760	25114710	x	6mer	515	NA	0	Mir-506	>TCACAA	>TTGTGA	0.8969312906265259
Mir506	6mer	SLC25A48	515	755	760	755	760	25114710	x	6mer	515	NA	0	Mir-506	>TCACAA	>TTGTGA	0.8969312906265259
Mir506	6mer	SNCA	515	488	493	488	493	25216257	x	6mer	515	NA	0	Mir-506	>TCACAA	>TTGTGA	0.8969312906265259
Mir506	6mer	SNCA	515	488	493	488	493	25216257	x	6mer	515	NA	0	Mir-506	>TCACAA	>TTGTGA	0.8969312906265259
Mir506	6mer	ITFG2	419	274	279	274	279	12934163	x	6mer	419	NA	0	Mir-506	>TCACAA	>TTGTGA	0.8969312906265259
Mir506	6mer	ITFG2	419	274	279	274	279	12934163	x	6mer	419	NA	0	Mir-506	>TCACAA	>TTGTGA	0.8969312906265259
Mir506	6mer	SAXO2	333	815	820	815	820	2468631	x	6mer	333	NA	0	Mir-506	>TCACAA	>TTGTGA	0.8969312906265259
Mir506	6mer	SAXO2	333	815	820	815	820	2468631	x	6mer	333	NA	0	Mir-506	>TCACAA	>TTGTGA	0.8969312906265259
Mir506	6mer	RBBP4	533	635	640	635	640	28593598	x	6mer	533	NA	0	Mir-506	>TCACAA	>TTGTGA	0.8969312906265259
Mir506	6mer	RBBP4	533	635	640	635	640	28593598	x	6mer	533	NA	0	Mir-506	>TCACAA	>TTGTGA	0.8969312906265259
Mir506	6mer	CADPS2	530	464	469	464	469	27341091	x	6mer	530	NA	0	Mir-506	>TCACAA	>TTGTGA	0.8969312906265259
Mir506	6mer	CADPS2	530	464	469	464	469	27341091	x	6mer	530	NA	0	Mir-506	>TCACAA	>TTGTGA	0.8969312906265259
Mir506	6mer	DSN1	396	283	288	283	288	9974506	x	6mer	396	NA	0	Mir-506	>TCACAA	>TTGTGA	0.8969312906265259
Mir506	6mer	DSN1	396	283	288	283	288	9974506	x	6mer	396	NA	0	Mir-506	>TCACAA	>TTGTGA	0.8969312906265259
Mir506	6mer	DLL1	351	308	313	308	313	4677043	x	6mer	351	NA	0	Mir-506	>TCACAA	>TTGTGA	0.8969312906265259
Mir506	6mer	DLL1	351	308	313	308	313	4677043	x	6mer	351	NA	0	Mir-506	>TCACAA	>TTGTGA	0.8969312906265259
Mir506	6mer	YTHDF2	550	262	267	262	267	30268059	x	6mer	550	NA	0	Mir-506	>TCACAA	>TTGTGA	0.8969312906265259
Mir506	6mer	YTHDF2	550	262	267	262	267	30268059	x	6mer	550	NA	0	Mir-506	>TCACAA	>TTGTGA	0.8969312906265259
Mir506	6mer	CEP55	446	342	347	342	347	18874563	x	6mer	446	NA	0	Mir-506	>TCACAA	>TTGTGA	0.8969312906265259
Mir506	6mer	CEP55	446	342	347	342	347	18874563	x	6mer	446	NA	0	Mir-506	>TCACAA	>TTGTGA	0.8969312906265259
Mir506	6mer	MRM1	553	338	343	338	343	30866200	x	6mer	553	NA	0	Mir-506	>TCACAA	>TTGTGA	0.8969312906265259
Mir506	6mer	MRM1	553	338	343	338	343	30866200	x	6mer	553	NA	0	Mir-506	>TCACAA	>TTGTGA	0.8969312906265259
Mir506	6mer	MMADHC	356	145	150	145	150	5218621	x	6mer	356	NA	0	Mir-506	>TCACAA	>TTGTGA	0.8969312906265259
Mir506	6mer	MMADHC	356	145	150	145	150	5218621	x	6mer	356	NA	0	Mir-506	>TCACAA	>TTGTGA	0.8969312906265259
Mir506	6mer	SLC18A3	333	62	67	62	67	2658377	x	6mer	333	NA	0	Mir-506	>TCACAA	>TTGTGA	0.8969312906265259
Mir506	6mer	SLC18A3	333	62	67	62	67	2658377	x	6mer	333	NA	0	Mir-506	>TCACAA	>TTGTGA	0.8969312906265259
Mir506	6mer	ENTHD1	333	307	312	307	312	2521961	x	6mer	333	NA	0	Mir-506	>TCACAA	>TTGTGA	0.8969312906265259
Mir506	6mer	ENTHD1	333	307	312	307	312	2521961	x	6mer	333	NA	0	Mir-506	>TCACAA	>TTGTGA	0.8969312906265259
Mir506	6mer	SELENOF	550	270	275	270	275	30140594	x	6mer	550	NA	0	Mir-506	>TCACAA	>TTGTGA	0.8969312906265259
Mir506	6mer	SELENOF	550	270	275	270	275	30140594	x	6mer	550	NA	0	Mir-506	>TCACAA	>TTGTGA	0.8969312906265259
Mir506	6mer	ECHS1	393	369	374	369	374	9329657	x	6mer	393	NA	0	Mir-506	>TCACAA	>TTGTGA	0.8969312906265259
Mir506	6mer	ECHS1	393	369	374	369	374	9329657	x	6mer	393	NA	0	Mir-506	>TCACAA	>TTGTGA	0.8969312906265259
Mir506	6mer	NTS	510	111	116	111	116	24031677	x	6mer	510	NA	0	Mir-506	>TCACAA	>TTGTGA	0.8969312906265259
Mir506	6mer	NTS	510	111	116	111	116	24031677	x	6mer	510	NA	0	Mir-506	>TCACAA	>TTGTGA	0.8969312906265259
Mir506	6mer	GSTCD	380	381	386	381	386	8301164	x	6mer	380	NA	0	Mir-506	>TCACAA	>TTGTGA	0.8969312906265259
Mir506	6mer	GSTCD	380	381	386	381	386	8301164	x	6mer	380	NA	0	Mir-506	>TCACAA	>TTGTGA	0.8969312906265259
Mir506	6mer	AADACL2	330	49	54	49	54	1694324	x	6mer	330	NA	0	Mir-506	>TCACAA	>TTGTGA	0.8969312906265259
Mir506	6mer	AADACL2	330	49	54	49	54	1694324	x	6mer	330	NA	0	Mir-506	>TCACAA	>TTGTGA	0.8969312906265259
Mir506	6mer	ALS2	396	321	326	321	326	9878526	x	6mer	396	NA	0	Mir-506	>TCACAA	>TTGTGA	0.8969312906265259
Mir506	6mer	ALS2	396	321	326	321	326	9878526	x	6mer	396	NA	0	Mir-506	>TCACAA	>TTGTGA	0.8969312906265259
Mir506	6mer	HDAC8	396	85	90	85	90	10049779	x	6mer	396	NA	0	Mir-506	>TCACAA	>TTGTGA	0.8969312906265259
Mir506	6mer	HDAC8	396	85	90	85	90	10049779	x	6mer	396	NA	0	Mir-506	>TCACAA	>TTGTGA	0.8969312906265259
Mir506	6mer	MAP2K3	525	563	568	563	568	27007521	x	6mer	525	NA	0	Mir-506	>TCACAA	>TTGTGA	0.8969312906265259
Mir506	6mer	MAP2K3	525	563	568	563	568	27007521	x	6mer	525	NA	0	Mir-506	>TCACAA	>TTGTGA	0.8969312906265259
Mir506	6mer	LIPE	533	196	201	196	201	28418586	x	6mer	533	NA	0	Mir-506	>TCACAA	>TTGTGA	0.8969312906265259
Mir506	6mer	LIPE	533	196	201	196	201	28418586	x	6mer	533	NA	0	Mir-506	>TCACAA	>TTGTGA	0.8969312906265259
Mir506	6mer	MAP3K7CL	393	712	717	712	717	9278314	x	6mer	393	NA	0	Mir-506	>TCACAA	>TTGTGA	0.8969312906265259
Mir506	6mer	MAP3K7CL	393	712	717	712	717	9278314	x	6mer	393	NA	0	Mir-506	>TCACAA	>TTGTGA	0.8969312906265259
Mir506	6mer	LIAS	446	259	264	259	264	18857746	x	6mer	446	NA	0	Mir-506	>TCACAA	>TTGTGA	0.8969312906265259
Mir506	6mer	LIAS	446	259	264	259	264	18857746	x	6mer	446	NA	0	Mir-506	>TCACAA	>TTGTGA	0.8969312906265259
Mir506	6mer	WIF1	420	199	204	199	204	13308564	x	6mer	420	NA	0	Mir-506	>TCACAA	>TTGTGA	0.8969312906265259
Mir506	6mer	WIF1	420	199	204	199	204	13308564	x	6mer	420	NA	0	Mir-506	>TCACAA	>TTGTGA	0.8969312906265259
Mir506	6mer	PIGB	398	63	68	63	68	10146117	x	6mer	398	NA	0	Mir-506	>TCACAA	>TTGTGA	0.8969312906265259
Mir506	6mer	PIGB	398	63	68	63	68	10146117	x	6mer	398	NA	0	Mir-506	>TCACAA	>TTGTGA	0.8969312906265259
Mir506	6mer	COX11	531	27	32	27	32	27919253	x	6mer	531	NA	0	Mir-506	>TCACAA	>TTGTGA	0.8969312906265259
Mir506	6mer	COX11	531	27	32	27	32	27919253	x	6mer	531	NA	0	Mir-506	>TCACAA	>TTGTGA	0.8969312906265259
Mir506	6mer	CEPT1	525	251	256	251	256	26869744	x	6mer	525	NA	0	Mir-506	>TCACAA	>TTGTGA	0.8969312906265259
Mir506	6mer	CEPT1	525	251	256	251	256	26869744	x	6mer	525	NA	0	Mir-506	>TCACAA	>TTGTGA	0.8969312906265259
Mir506	6mer	APLP1	532	113	118	113	118	28324350	x	6mer	532	NA	0	Mir-506	>TCACAA	>TTGTGA	0.8969312906265259
Mir506	6mer	APLP1	532	113	118	113	118	28324350	x	6mer	532	NA	0	Mir-506	>TCACAA	>TTGTGA	0.8969312906265259
Mir506	6mer	SLC7A13	553	134	139	134	139	30659672	x	6mer	553	NA	0	Mir-506	>TCACAA	>TTGTGA	0.8969312906265259
Mir506	6mer	SLC7A13	553	134	139	134	139	30659672	x	6mer	553	NA	0	Mir-506	>TCACAA	>TTGTGA	0.8969312906265259
Mir506	6mer	MANSC4	385	572	577	572	577	8847595	x	6mer	385	NA	0	Mir-506	>TCACAA	>TTGTGA	0.8969312906265259
Mir506	6mer	MANSC4	385	572	577	572	577	8847595	x	6mer	385	NA	0	Mir-506	>TCACAA	>TTGTGA	0.8969312906265259
Mir506	6mer	SPA17	538	56	61	56	61	29630043	x	6mer	538	NA	0	Mir-506	>TCACAA	>TTGTGA	0.8969312906265259
Mir506	6mer	SPA17	538	56	61	56	61	29630043	x	6mer	538	NA	0	Mir-506	>TCACAA	>TTGTGA	0.8969312906265259
Mir506	6mer	FAM162B	419	343	348	343	348	12863273	x	6mer	419	NA	0	Mir-506	>TCACAA	>TTGTGA	0.8969312906265259
Mir506	6mer	FAM162B	419	343	348	343	348	12863273	x	6mer	419	NA	0	Mir-506	>TCACAA	>TTGTGA	0.8969312906265259
Mir506	6mer	NUDT13	346	29	34	29	34	3538317	x	6mer	346	NA	0	Mir-506	>TCACAA	>TTGTGA	0.8969312906265259
Mir506	6mer	NUDT13	346	29	34	29	34	3538317	x	6mer	346	NA	0	Mir-506	>TCACAA	>TTGTGA	0.8969312906265259
Mir506	6mer	PLEKHO2	446	239	244	239	244	18792199	x	6mer	446	NA	0	Mir-506	>TCACAA	>TTGTGA	0.8969312906265259
Mir506	6mer	PLEKHO2	446	239	244	239	244	18792199	x	6mer	446	NA	0	Mir-506	>TCACAA	>TTGTGA	0.8969312906265259
Mir506	6mer	SVEP1	446	149	154	149	154	18887472	x	6mer	446	NA	0	Mir-506	>TCACAA	>TTGTGA	0.8969312906265259
Mir506	6mer	SVEP1	446	149	154	149	154	18887472	x	6mer	446	NA	0	Mir-506	>TCACAA	>TTGTGA	0.8969312906265259
Mir506	6mer	CHCHD2	357	234	239	234	239	5492878	x	6mer	357	NA	0	Mir-506	>TCACAA	>TTGTGA	0.8969312906265259
Mir506	6mer	CHCHD2	357	234	239	234	239	5492878	x	6mer	357	NA	0	Mir-506	>TCACAA	>TTGTGA	0.8969312906265259
Mir506	6mer	FABP2	331	235	240	235	240	2007528	x	6mer	331	NA	0	Mir-506	>TCACAA	>TTGTGA	0.8969312906265259
Mir506	6mer	FABP2	331	235	240	235	240	2007528	x	6mer	331	NA	0	Mir-506	>TCACAA	>TTGTGA	0.8969312906265259
Mir506	6mer	OCLN	420	105	110	105	110	13168736	x	6mer	420	NA	0	Mir-506	>TCACAA	>TTGTGA	0.8969312906265259
Mir506	6mer	OCLN	420	105	110	105	110	13168736	x	6mer	420	NA	0	Mir-506	>TCACAA	>TTGTGA	0.8969312906265259
Mir506	6mer	ZFAND4	533	33	38	33	38	28387105	x	6mer	533	NA	0	Mir-506	>TCACAA	>TTGTGA	0.8969312906265259
Mir506	6mer	ZFAND4	533	33	38	33	38	28387105	x	6mer	533	NA	0	Mir-506	>TCACAA	>TTGTGA	0.8969312906265259
Mir506	6mer	NCAPD3	346	304	309	304	309	3369886	x	6mer	346	NA	0	Mir-506	>TCACAA	>TTGTGA	0.8969312906265259
Mir506	6mer	NCAPD3	346	304	309	304	309	3369886	x	6mer	346	NA	0	Mir-506	>TCACAA	>TTGTGA	0.8969312906265259
Mir506	6mer	KLHDC8B	346	610	615	610	615	3450077	x	6mer	346	NA	0	Mir-506	>TCACAA	>TTGTGA	0.8969312906265259
Mir506	6mer	KLHDC8B	346	610	615	610	615	3450077	x	6mer	346	NA	0	Mir-506	>TCACAA	>TTGTGA	0.8969312906265259
Mir506	6mer	ABHD6	398	673	678	673	678	10271285	x	6mer	398	NA	0	Mir-506	>TCACAA	>TTGTGA	0.8969312906265259
Mir506	6mer	ABHD6	398	673	678	673	678	10271285	x	6mer	398	NA	0	Mir-506	>TCACAA	>TTGTGA	0.8969312906265259
Mir506	6mer	HESX1	462	247	252	247	252	20145136	x	6mer	462	NA	0	Mir-506	>TCACAA	>TTGTGA	0.8969312906265259
Mir506	6mer	HESX1	462	247	252	247	252	20145136	x	6mer	462	NA	0	Mir-506	>TCACAA	>TTGTGA	0.8969312906265259
Mir506	6mer	AGBL2	419	388	393	388	393	12901598	x	6mer	419	NA	0	Mir-506	>TCACAA	>TTGTGA	0.8969312906265259
Mir506	6mer	AGBL2	419	388	393	388	393	12901598	x	6mer	419	NA	0	Mir-506	>TCACAA	>TTGTGA	0.8969312906265259
Mir506	6mer	RANBP9	425	482	487	482	487	14060898	x	6mer	425	NA	0	Mir-506	>TCACAA	>TTGTGA	0.8969312906265259
Mir506	6mer	RANBP9	425	482	487	482	487	14060898	x	6mer	425	NA	0	Mir-506	>TCACAA	>TTGTGA	0.8969312906265259
Mir506	6mer	SRGN	548	128	133	128	133	30060719	x	6mer	548	NA	0	Mir-506	>TCACAA	>TTGTGA	0.8969312906265259
Mir506	6mer	SRGN	548	128	133	128	133	30060719	x	6mer	548	NA	0	Mir-506	>TCACAA	>TTGTGA	0.8969312906265259
Mir506	6mer	COPG1	537	85	90	85	90	29264707	x	6mer	537	NA	0	Mir-506	>TCACAA	>TTGTGA	0.8969312906265259
Mir506	6mer	COPG1	537	85	90	85	90	29264707	x	6mer	537	NA	0	Mir-506	>TCACAA	>TTGTGA	0.8969312906265259
Mir506	6mer	AVPI1	550	308	313	308	313	30198106	x	6mer	550	NA	0	Mir-506	>TCACAA	>TTGTGA	0.8969312906265259
Mir506	6mer	AVPI1	550	308	313	308	313	30198106	x	6mer	550	NA	0	Mir-506	>TCACAA	>TTGTGA	0.8969312906265259
Mir506	6mer	TWNK	462	725	730	725	730	19981470	x	6mer	462	NA	0	Mir-506	>TCACAA	>TTGTGA	0.8969312906265259
Mir506	6mer	TWNK	462	725	730	725	730	19981470	x	6mer	462	NA	0	Mir-506	>TCACAA	>TTGTGA	0.8969312906265259
Mir506	6mer	HOXD3	380	170	175	170	175	8338777	x	6mer	380	NA	0	Mir-506	>TCACAA	>TTGTGA	0.8969312906265259
Mir506	6mer	HOXD3	380	170	175	170	175	8338777	x	6mer	380	NA	0	Mir-506	>TCACAA	>TTGTGA	0.8969312906265259
Mir506	6mer	ZNF691	333	554	559	554	559	2400179	x	6mer	333	NA	0	Mir-506	>TCACAA	>TTGTGA	0.8969312906265259
Mir506	6mer	ZNF691	333	554	559	554	559	2400179	x	6mer	333	NA	0	Mir-506	>TCACAA	>TTGTGA	0.8969312906265259
Mir506	6mer	YKT6	515	180	185	180	185	25357048	x	6mer	515	NA	0	Mir-506	>TCACAA	>TTGTGA	0.8969312906265259
Mir506	6mer	YKT6	515	180	185	180	185	25357048	x	6mer	515	NA	0	Mir-506	>TCACAA	>TTGTGA	0.8969312906265259
Mir506	6mer	EXT2	356	164	169	164	169	4891202	x	6mer	356	NA	0	Mir-506	>TCACAA	>TTGTGA	0.8969312906265259
Mir506	6mer	EXT2	356	164	169	164	169	4891202	x	6mer	356	NA	0	Mir-506	>TCACAA	>TTGTGA	0.8969312906265259
Mir506	6mer	DENND11	537	787	792	787	792	29295450	x	6mer	537	NA	0	Mir-506	>TCACAA	>TTGTGA	0.8969312906265259
Mir506	6mer	DENND11	537	787	792	787	792	29295450	x	6mer	537	NA	0	Mir-506	>TCACAA	>TTGTGA	0.8969312906265259
Mir506	6mer	FAXC	537	344	349	344	349	29228380	x	6mer	537	NA	0	Mir-506	>TCACAA	>TTGTGA	0.8969312906265259
Mir506	6mer	FAXC	537	344	349	344	349	29228380	x	6mer	537	NA	0	Mir-506	>TCACAA	>TTGTGA	0.8969312906265259
Mir506	6mer	CHCHD5	419	21	26	21	26	12981777	x	6mer	419	NA	0	Mir-506	>TCACAA	>TTGTGA	0.8969312906265259
Mir506	6mer	CHCHD5	419	21	26	21	26	12981777	x	6mer	419	NA	0	Mir-506	>TCACAA	>TTGTGA	0.8969312906265259
Mir506	6mer	ARF4	510	276	281	276	281	24282407	x	6mer	510	NA	0	Mir-506	>TCACAA	>TTGTGA	0.8969312906265259
Mir506	6mer	ARF4	510	276	281	276	281	24282407	x	6mer	510	NA	0	Mir-506	>TCACAA	>TTGTGA	0.8969312906265259
Mir506	6mer	CTR9	357	103	108	103	108	5597831	x	6mer	357	NA	0	Mir-506	>TCACAA	>TTGTGA	0.8969312906265259
Mir506	6mer	CTR9	357	103	108	103	108	5597831	x	6mer	357	NA	0	Mir-506	>TCACAA	>TTGTGA	0.8969312906265259
Mir506	6mer	HNRNPH3	333	143	148	143	148	2654381	x	6mer	333	NA	0	Mir-506	>TCACAA	>TTGTGA	0.8969312906265259
Mir506	6mer	HNRNPH3	333	143	148	143	148	2654381	x	6mer	333	NA	0	Mir-506	>TCACAA	>TTGTGA	0.8969312906265259
Mir506	6mer	GDPGP1	538	65	70	65	70	29503735	x	6mer	538	NA	0	Mir-506	>TCACAA	>TTGTGA	0.8969312906265259
Mir506	6mer	GDPGP1	538	65	70	65	70	29503735	x	6mer	538	NA	0	Mir-506	>TCACAA	>TTGTGA	0.8969312906265259
Mir506	6mer	ZCRB1	510	328	333	328	333	24021838	x	6mer	510	NA	0	Mir-506	>TCACAA	>TTGTGA	0.8969312906265259
Mir506	6mer	ZCRB1	510	328	333	328	333	24021838	x	6mer	510	NA	0	Mir-506	>TCACAA	>TTGTGA	0.8969312906265259
Mir506	6mer	CSNK1A1	333	285	290	285	290	2438653	x	6mer	333	NA	0	Mir-506	>TCACAA	>TTGTGA	0.8969312906265259
Mir506	6mer	CSNK1A1	333	285	290	285	290	2438653	x	6mer	333	NA	0	Mir-506	>TCACAA	>TTGTGA	0.8969312906265259
Mir506	6mer	RHOV	474	53	58	53	58	21660752	x	6mer	474	NA	0	Mir-506	>TCACAA	>TTGTGA	0.8969312906265259
Mir506	6mer	RHOV	474	53	58	53	58	21660752	x	6mer	474	NA	0	Mir-506	>TCACAA	>TTGTGA	0.8969312906265259
Mir506	6mer	WNT5B	330	910	915	910	915	1621707	x	6mer	330	NA	0	Mir-506	>TCACAA	>TTGTGA	0.8969312906265259
Mir506	6mer	WNT5B	330	910	915	910	915	1621707	x	6mer	330	NA	0	Mir-506	>TCACAA	>TTGTGA	0.8969312906265259
Mir506	6mer	SDCBP2	385	53	58	53	58	8894220	x	6mer	385	NA	0	Mir-506	>TCACAA	>TTGTGA	0.8969312906265259
Mir506	6mer	SDCBP2	385	53	58	53	58	8894220	x	6mer	385	NA	0	Mir-506	>TCACAA	>TTGTGA	0.8969312906265259
Mir506	6mer	POPDC2	530	398	403	398	403	27295029	x	6mer	530	NA	0	Mir-506	>TCACAA	>TTGTGA	0.8969312906265259
Mir506	6mer	POPDC2	530	398	403	398	403	27295029	x	6mer	530	NA	0	Mir-506	>TCACAA	>TTGTGA	0.8969312906265259
Mir506	6mer	ENOPH1	351	432	437	432	437	4537745	x	6mer	351	NA	0	Mir-506	>TCACAA	>TTGTGA	0.8969312906265259
Mir506	6mer	ENOPH1	351	432	437	432	437	4537745	x	6mer	351	NA	0	Mir-506	>TCACAA	>TTGTGA	0.8969312906265259
Mir506	6mer	AGBL2	531	386	391	386	391	27745045	x	6mer	531	NA	0	Mir-506	>TCACAA	>TTGTGA	0.8969312906265259
Mir506	6mer	AGBL2	531	386	391	386	391	27745045	x	6mer	531	NA	0	Mir-506	>TCACAA	>TTGTGA	0.8969312906265259
Mir506	6mer	MBD5	510	269	274	269	274	23995588	x	6mer	510	NA	0	Mir-506	>TCACAA	>TTGTGA	0.8969312906265259
Mir506	6mer	MBD5	510	269	274	269	274	23995588	x	6mer	510	NA	0	Mir-506	>TCACAA	>TTGTGA	0.8969312906265259
Mir506	6mer	SCAND3	385	71	76	71	76	8820694	x	6mer	385	NA	0	Mir-506	>TCACAA	>TTGTGA	0.8969312906265259
Mir506	6mer	SCAND3	385	71	76	71	76	8820694	x	6mer	385	NA	0	Mir-506	>TCACAA	>TTGTGA	0.8969312906265259
Mir506	6mer	PYCR2	519	151	156	151	156	25726281	x	6mer	519	NA	0	Mir-506	>TCACAA	>TTGTGA	0.8969312906265259
Mir506	6mer	PYCR2	519	151	156	151	156	25726281	x	6mer	519	NA	0	Mir-506	>TCACAA	>TTGTGA	0.8969312906265259
Mir506	6mer	GET1	519	656	661	656	661	25791887	x	6mer	519	NA	0	Mir-506	>TCACAA	>TTGTGA	0.8969312906265259
Mir506	6mer	GET1	519	656	661	656	661	25791887	x	6mer	519	NA	0	Mir-506	>TCACAA	>TTGTGA	0.8969312906265259
Mir506	6mer	PIP5K1B	351	642	647	642	647	4550398	x	6mer	351	NA	0	Mir-506	>TCACAA	>TTGTGA	0.8969312906265259
Mir506	6mer	PIP5K1B	351	642	647	642	647	4550398	x	6mer	351	NA	0	Mir-506	>TCACAA	>TTGTGA	0.8969312906265259
Mir506	6mer	COCH	553	262	267	262	267	30780962	x	6mer	553	NA	0	Mir-506	>TCACAA	>TTGTGA	0.8969312906265259
Mir506	6mer	COCH	553	262	267	262	267	30780962	x	6mer	553	NA	0	Mir-506	>TCACAA	>TTGTGA	0.8969312906265259
Mir506	6mer	PDRG1	425	116	121	116	121	14178971	x	6mer	425	NA	0	Mir-506	>TCACAA	>TTGTGA	0.8969312906265259
Mir506	6mer	PDRG1	425	116	121	116	121	14178971	x	6mer	425	NA	0	Mir-506	>TCACAA	>TTGTGA	0.8969312906265259
Mir506	6mer	TXNDC12	519	174	179	174	179	25813174	x	6mer	519	NA	0	Mir-506	>TCACAA	>TTGTGA	0.8969312906265259
Mir506	6mer	TXNDC12	519	174	179	174	179	25813174	x	6mer	519	NA	0	Mir-506	>TCACAA	>TTGTGA	0.8969312906265259
Mir506	6mer	FPGT	346	523	528	523	528	3211155	x	6mer	346	NA	0	Mir-506	>TCACAA	>TTGTGA	0.8969312906265259
Mir506	6mer	FPGT	346	523	528	523	528	3211155	x	6mer	346	NA	0	Mir-506	>TCACAA	>TTGTGA	0.8969312906265259
Mir506	6mer	APLP1	419	113	118	113	118	13036157	x	6mer	419	NA	0	Mir-506	>TCACAA	>TTGTGA	0.8969312906265259
Mir506	6mer	APLP1	419	113	118	113	118	13036157	x	6mer	419	NA	0	Mir-506	>TCACAA	>TTGTGA	0.8969312906265259
Mir506	6mer	EGLN2	550	210	215	210	215	30232991	x	6mer	550	NA	0	Mir-506	>TCACAA	>TTGTGA	0.8969312906265259
Mir506	6mer	EGLN2	550	210	215	210	215	30232991	x	6mer	550	NA	0	Mir-506	>TCACAA	>TTGTGA	0.8969312906265259
Mir506	6mer	SLC26A8	510	92	97	92	97	24094568	x	6mer	510	NA	0	Mir-506	>TCACAA	>TTGTGA	0.8969312906265259
Mir506	6mer	SLC26A8	510	92	97	92	97	24094568	x	6mer	510	NA	0	Mir-506	>TCACAA	>TTGTGA	0.8969312906265259
Mir506	6mer	SMAG	483	231	236	231	236	22551282	x	6mer	483	NA	0	Mir-506	>TCACAA	>TTGTGA	0.8969312906265259
Mir506	6mer	SMAG	483	231	236	231	236	22551282	x	6mer	483	NA	0	Mir-506	>TCACAA	>TTGTGA	0.8969312906265259
Mir506	6mer	PSMD9	510	248	253	248	253	24124999	x	6mer	510	NA	0	Mir-506	>TCACAA	>TTGTGA	0.8969312906265259
Mir506	6mer	PSMD9	510	248	253	248	253	24124999	x	6mer	510	NA	0	Mir-506	>TCACAA	>TTGTGA	0.8969312906265259
Mir506	6mer	CHCHD2	417	246	251	246	251	12664541	x	6mer	417	NA	0	Mir-506	>TCACAA	>TTGTGA	0.8969312906265259
Mir506	6mer	CHCHD2	417	246	251	246	251	12664541	x	6mer	417	NA	0	Mir-506	>TCACAA	>TTGTGA	0.8969312906265259
Mir506	6mer	WNT9B	533	391	396	391	396	28525193	x	6mer	533	NA	0	Mir-506	>TCACAA	>TTGTGA	0.8969312906265259
Mir506	6mer	WNT9B	533	391	396	391	396	28525193	x	6mer	533	NA	0	Mir-506	>TCACAA	>TTGTGA	0.8969312906265259
Mir506	6mer	DLL1	519	314	319	314	319	25884373	x	6mer	519	NA	0	Mir-506	>TCACAA	>TTGTGA	0.8969312906265259
Mir506	6mer	DLL1	519	314	319	314	319	25884373	x	6mer	519	NA	0	Mir-506	>TCACAA	>TTGTGA	0.8969312906265259
Mir506	6mer	WDR75	446	102	107	102	107	18778342	x	6mer	446	NA	0	Mir-506	>TCACAA	>TTGTGA	0.8969312906265259
Mir506	6mer	WDR75	446	102	107	102	107	18778342	x	6mer	446	NA	0	Mir-506	>TCACAA	>TTGTGA	0.8969312906265259
Mir506	6mer	HMGN5	462	186	191	186	191	20294678	x	6mer	462	NA	0	Mir-506	>TCACAA	>TTGTGA	0.8969312906265259
Mir506	6mer	HMGN5	462	186	191	186	191	20294678	x	6mer	462	NA	0	Mir-506	>TCACAA	>TTGTGA	0.8969312906265259
Mir506	6mer	MAT2B	525	92	97	92	97	27012973	x	6mer	525	NA	0	Mir-506	>TCACAA	>TTGTGA	0.8969312906265259
Mir506	6mer	MAT2B	525	92	97	92	97	27012973	x	6mer	525	NA	0	Mir-506	>TCACAA	>TTGTGA	0.8969312906265259
Mir506	6mer	PEMT	525	190	195	190	195	27008181	x	6mer	525	NA	0	Mir-506	>TCACAA	>TTGTGA	0.8969312906265259
Mir506	6mer	PEMT	525	190	195	190	195	27008181	x	6mer	525	NA	0	Mir-506	>TCACAA	>TTGTGA	0.8969312906265259
Mir506	6mer	HPGDS	531	240	245	240	245	27688515	x	6mer	531	NA	0	Mir-506	>TCACAA	>TTGTGA	0.8969312906265259
Mir506	6mer	HPGDS	531	240	245	240	245	27688515	x	6mer	531	NA	0	Mir-506	>TCACAA	>TTGTGA	0.8969312906265259
Mir506	6mer	ANGPTL7	420	318	323	318	323	13093576	x	6mer	420	NA	0	Mir-506	>TCACAA	>TTGTGA	0.8969312906265259
Mir506	6mer	ANGPTL7	420	318	323	318	323	13093576	x	6mer	420	NA	0	Mir-506	>TCACAA	>TTGTGA	0.8969312906265259
Mir506	6mer	STRC	553	303	308	303	308	30787517	x	6mer	553	NA	0	Mir-506	>TCACAA	>TTGTGA	0.8969312906265259
Mir506	6mer	STRC	553	303	308	303	308	30787517	x	6mer	553	NA	0	Mir-506	>TCACAA	>TTGTGA	0.8969312906265259
Mir506	6mer	NMNAT3	530	128	133	128	133	27288649	x	6mer	530	NA	0	Mir-506	>TCACAA	>TTGTGA	0.8969312906265259
Mir506	6mer	NMNAT3	530	128	133	128	133	27288649	x	6mer	530	NA	0	Mir-506	>TCACAA	>TTGTGA	0.8969312906265259
Mir506	6mer	HEPH	462	433	438	433	438	20296532	x	6mer	462	NA	0	Mir-506	>TCACAA	>TTGTGA	0.8969312906265259
Mir506	6mer	HEPH	462	433	438	433	438	20296532	x	6mer	462	NA	0	Mir-506	>TCACAA	>TTGTGA	0.8969312906265259
Mir506	6mer	RBBP4	474	261	266	261	266	21686770	x	6mer	474	NA	0	Mir-506	>TCACAA	>TTGTGA	0.8969312906265259
Mir506	6mer	RBBP4	474	261	266	261	266	21686770	x	6mer	474	NA	0	Mir-506	>TCACAA	>TTGTGA	0.8969312906265259
Mir506	6mer	RAB32	407	54	59	54	59	11432111	x	6mer	407	NA	0	Mir-506	>TCACAA	>TTGTGA	0.8969312906265259
Mir506	6mer	RAB32	407	54	59	54	59	11432111	x	6mer	407	NA	0	Mir-506	>TCACAA	>TTGTGA	0.8969312906265259
Mir506	6mer	PSMD9	524	252	257	252	257	26648598	x	6mer	524	NA	0	Mir-506	>TCACAA	>TTGTGA	0.8969312906265259
Mir506	6mer	PSMD9	524	252	257	252	257	26648598	x	6mer	524	NA	0	Mir-506	>TCACAA	>TTGTGA	0.8969312906265259
Mir506	6mer	PSD	474	213	218	213	218	21968735	x	6mer	474	NA	0	Mir-506	>TCACAA	>TTGTGA	0.8969312906265259
Mir506	6mer	PSD	474	213	218	213	218	21968735	x	6mer	474	NA	0	Mir-506	>TCACAA	>TTGTGA	0.8969312906265259
Mir506	6mer	HDAC6	333	83	88	83	88	2734484	x	6mer	333	NA	0	Mir-506	>TCACAA	>TTGTGA	0.8969312906265259
Mir506	6mer	HDAC6	333	83	88	83	88	2734484	x	6mer	333	NA	0	Mir-506	>TCACAA	>TTGTGA	0.8969312906265259
Mir506	6mer	ZNF174	462	536	541	536	541	20213233	x	6mer	462	NA	0	Mir-506	>TCACAA	>TTGTGA	0.8969312906265259
Mir506	6mer	ZNF174	462	536	541	536	541	20213233	x	6mer	462	NA	0	Mir-506	>TCACAA	>TTGTGA	0.8969312906265259
Mir506	6mer	CHMP4B	532	704	709	704	709	28278588	x	6mer	532	NA	0	Mir-506	>TCACAA	>TTGTGA	0.8969312906265259
Mir506	6mer	CHMP4B	532	704	709	704	709	28278588	x	6mer	532	NA	0	Mir-506	>TCACAA	>TTGTGA	0.8969312906265259
Mir506	6mer	ST8SIA1	446	549	554	549	554	19031622	x	6mer	446	NA	0	Mir-506	>TCACAA	>TTGTGA	0.8969312906265259
Mir506	6mer	ST8SIA1	446	549	554	549	554	19031622	x	6mer	446	NA	0	Mir-506	>TCACAA	>TTGTGA	0.8969312906265259
Mir506	6mer	HES1	530	99	104	99	104	27293269	x	6mer	530	NA	0	Mir-506	>TCACAA	>TTGTGA	0.8969312906265259
Mir506	6mer	HES1	530	99	104	99	104	27293269	x	6mer	530	NA	0	Mir-506	>TCACAA	>TTGTGA	0.8969312906265259
Mir506	6mer	MS4A14	553	169	174	169	174	30523563	x	6mer	553	NA	0	Mir-506	>TCACAA	>TTGTGA	0.8969312906265259
Mir506	6mer	MS4A14	553	169	174	169	174	30523563	x	6mer	553	NA	0	Mir-506	>TCACAA	>TTGTGA	0.8969312906265259
Mir506	6mer	BIRC6	407	203	208	203	208	11518273	x	6mer	407	NA	0	Mir-506	>TCACAA	>TTGTGA	0.8969312906265259
Mir506	6mer	BIRC6	407	203	208	203	208	11518273	x	6mer	407	NA	0	Mir-506	>TCACAA	>TTGTGA	0.8969312906265259
Mir506	6mer	MSRB2	525	108	113	108	113	27061375	x	6mer	525	NA	0	Mir-506	>TCACAA	>TTGTGA	0.8969312906265259
Mir506	6mer	MSRB2	525	108	113	108	113	27061375	x	6mer	525	NA	0	Mir-506	>TCACAA	>TTGTGA	0.8969312906265259
Mir506	6mer	SPA17	524	56	61	56	61	26539959	x	6mer	524	NA	0	Mir-506	>TCACAA	>TTGTGA	0.8969312906265259
Mir506	6mer	SPA17	524	56	61	56	61	26539959	x	6mer	524	NA	0	Mir-506	>TCACAA	>TTGTGA	0.8969312906265259
Mir506	6mer	GPR150	417	480	485	480	485	12225621	x	6mer	417	NA	0	Mir-506	>TCACAA	>TTGTGA	0.8969312906265259
Mir506	6mer	GPR150	417	480	485	480	485	12225621	x	6mer	417	NA	0	Mir-506	>TCACAA	>TTGTGA	0.8969312906265259
Mir506	6mer	RTN4	419	187	192	187	192	12976706	x	6mer	419	NA	0	Mir-506	>TCACAA	>TTGTGA	0.8969312906265259
Mir506	6mer	RTN4	419	187	192	187	192	12976706	x	6mer	419	NA	0	Mir-506	>TCACAA	>TTGTGA	0.8969312906265259
Mir506	6mer	PIP5K1B	533	654	659	654	659	28536864	x	6mer	533	NA	0	Mir-506	>TCACAA	>TTGTGA	0.8969312906265259
Mir506	6mer	PIP5K1B	533	654	659	654	659	28536864	x	6mer	533	NA	0	Mir-506	>TCACAA	>TTGTGA	0.8969312906265259
Mir506	6mer	GPATCH3	532	213	218	213	218	27977747	x	6mer	532	NA	0	Mir-506	>TCACAA	>TTGTGA	0.8969312906265259
Mir506	6mer	GPATCH3	532	213	218	213	218	27977747	x	6mer	532	NA	0	Mir-506	>TCACAA	>TTGTGA	0.8969312906265259
Mir506	6mer	IFIH1	393	100	105	100	105	9174020	x	6mer	393	NA	0	Mir-506	>TCACAA	>TTGTGA	0.8969312906265259
Mir506	6mer	IFIH1	393	100	105	100	105	9174020	x	6mer	393	NA	0	Mir-506	>TCACAA	>TTGTGA	0.8969312906265259
Mir506	6mer	SPRY2	330	359	364	359	364	1465516	x	6mer	330	NA	0	Mir-506	>TCACAA	>TTGTGA	0.8969312906265259
Mir506	6mer	SPRY2	330	359	364	359	364	1465516	x	6mer	330	NA	0	Mir-506	>TCACAA	>TTGTGA	0.8969312906265259
Mir506	6mer	ATL2	417	156	161	156	161	12465114	x	6mer	417	NA	0	Mir-506	>TCACAA	>TTGTGA	0.8969312906265259
Mir506	6mer	ATL2	417	156	161	156	161	12465114	x	6mer	417	NA	0	Mir-506	>TCACAA	>TTGTGA	0.8969312906265259
Mir506	6mer	KCNE2	474	373	378	373	378	21778476	x	6mer	474	NA	0	Mir-506	>TCACAA	>TTGTGA	0.8969312906265259
Mir506	6mer	KCNE2	474	373	378	373	378	21778476	x	6mer	474	NA	0	Mir-506	>TCACAA	>TTGTGA	0.8969312906265259
Mir506	6mer	CALM1	407	83	88	83	88	11323580	x	6mer	407	NA	0	Mir-506	>TCACAA	>TTGTGA	0.8969312906265259
Mir506	6mer	CALM1	407	83	88	83	88	11323580	x	6mer	407	NA	0	Mir-506	>TCACAA	>TTGTGA	0.8969312906265259
Mir506	6mer	ISL2	519	587	592	587	592	25715476	x	6mer	519	NA	0	Mir-506	>TCACAA	>TTGTGA	0.8969312906265259
Mir506	6mer	ISL2	519	587	592	587	592	25715476	x	6mer	519	NA	0	Mir-506	>TCACAA	>TTGTGA	0.8969312906265259
Mir506	6mer	PTX3	515	886	891	886	891	25273052	x	6mer	515	NA	0	Mir-506	>TCACAA	>TTGTGA	0.8969312906265259
Mir506	6mer	PTX3	515	886	891	886	891	25273052	x	6mer	515	NA	0	Mir-506	>TCACAA	>TTGTGA	0.8969312906265259
Mir506	6mer	NUDT17	519	217	222	217	222	25804634	x	6mer	519	NA	0	Mir-506	>TCACAA	>TTGTGA	0.8969312906265259
Mir506	6mer	NUDT17	519	217	222	217	222	25804634	x	6mer	519	NA	0	Mir-506	>TCACAA	>TTGTGA	0.8969312906265259
Mir506	6mer	ACAD8	385	301	306	301	306	8729743	x	6mer	385	NA	0	Mir-506	>TCACAA	>TTGTGA	0.8969312906265259
Mir506	6mer	ACAD8	385	301	306	301	306	8729743	x	6mer	385	NA	0	Mir-506	>TCACAA	>TTGTGA	0.8969312906265259
Mir506	6mer	GDF10	346	312	317	312	317	3536800	x	6mer	346	NA	0	Mir-506	>TCACAA	>TTGTGA	0.8969312906265259
Mir506	6mer	GDF10	346	312	317	312	317	3536800	x	6mer	346	NA	0	Mir-506	>TCACAA	>TTGTGA	0.8969312906265259
Mir506	6mer	THUMPD1	530	514	519	514	519	27471442	x	6mer	530	NA	0	Mir-506	>TCACAA	>TTGTGA	0.8969312906265259
Mir506	6mer	THUMPD1	530	514	519	514	519	27471442	x	6mer	530	NA	0	Mir-506	>TCACAA	>TTGTGA	0.8969312906265259
Mir506	6mer	TANK	420	625	630	625	630	13246360	x	6mer	420	NA	0	Mir-506	>TCACAA	>TTGTGA	0.8969312906265259
Mir506	6mer	TANK	420	625	630	625	630	13246360	x	6mer	420	NA	0	Mir-506	>TCACAA	>TTGTGA	0.8969312906265259
Mir506	6mer	CXCR4	513	138	143	138	143	24605106	x	6mer	513	NA	0	Mir-506	>TCACAA	>TTGTGA	0.8969312906265259
Mir506	6mer	CXCR4	513	138	143	138	143	24605106	x	6mer	513	NA	0	Mir-506	>TCACAA	>TTGTGA	0.8969312906265259
Mir506	6mer	NOL11	356	88	93	88	93	4973454	x	6mer	356	NA	0	Mir-506	>TCACAA	>TTGTGA	0.8969312906265259
Mir506	6mer	NOL11	356	88	93	88	93	4973454	x	6mer	356	NA	0	Mir-506	>TCACAA	>TTGTGA	0.8969312906265259
Mir506	6mer	NKAPD1	474	238	243	238	243	21849057	x	6mer	474	NA	0	Mir-506	>TCACAA	>TTGTGA	0.8969312906265259
Mir506	6mer	NKAPD1	474	238	243	238	243	21849057	x	6mer	474	NA	0	Mir-506	>TCACAA	>TTGTGA	0.8969312906265259
Mir506	6mer	AGAP1	417	107	112	107	112	12247875	x	6mer	417	NA	0	Mir-506	>TCACAA	>TTGTGA	0.8969312906265259
Mir506	6mer	AGAP1	417	107	112	107	112	12247875	x	6mer	417	NA	0	Mir-506	>TCACAA	>TTGTGA	0.8969312906265259
Mir506	6mer	KLK7	524	268	273	268	273	26744183	x	6mer	524	NA	0	Mir-506	>TCACAA	>TTGTGA	0.8969312906265259
Mir506	6mer	KLK7	524	268	273	268	273	26744183	x	6mer	524	NA	0	Mir-506	>TCACAA	>TTGTGA	0.8969312906265259
Mir506	6mer	NAA16	533	667	672	667	672	28603254	x	6mer	533	NA	0	Mir-506	>TCACAA	>TTGTGA	0.8969312906265259
Mir506	6mer	NAA16	533	667	672	667	672	28603254	x	6mer	533	NA	0	Mir-506	>TCACAA	>TTGTGA	0.8969312906265259
Mir506	6mer	TSPYL2	420	252	257	252	257	13494673	x	6mer	420	NA	0	Mir-506	>TCACAA	>TTGTGA	0.8969312906265259
Mir506	6mer	TSPYL2	420	252	257	252	257	13494673	x	6mer	420	NA	0	Mir-506	>TCACAA	>TTGTGA	0.8969312906265259
Mir506	6mer	ZNF48	398	489	494	489	494	10353483	x	6mer	398	NA	0	Mir-506	>TCACAA	>TTGTGA	0.8969312906265259
Mir506	6mer	ZNF48	398	489	494	489	494	10353483	x	6mer	398	NA	0	Mir-506	>TCACAA	>TTGTGA	0.8969312906265259
Mir506	6mer	DDX42	425	819	824	819	824	14286855	x	6mer	425	NA	0	Mir-506	>TCACAA	>TTGTGA	0.8969312906265259
Mir506	6mer	DDX42	425	819	824	819	824	14286855	x	6mer	425	NA	0	Mir-506	>TCACAA	>TTGTGA	0.8969312906265259
Mir506	6mer	ZW10	357	172	177	172	177	5603366	x	6mer	357	NA	0	Mir-506	>TCACAA	>TTGTGA	0.8969312906265259
Mir506	6mer	ZW10	357	172	177	172	177	5603366	x	6mer	357	NA	0	Mir-506	>TCACAA	>TTGTGA	0.8969312906265259
Mir506	6mer	RANBP9	351	603	608	603	608	4620908	x	6mer	351	NA	0	Mir-506	>TCACAA	>TTGTGA	0.8969312906265259
Mir506	6mer	RANBP9	351	603	608	603	608	4620908	x	6mer	351	NA	0	Mir-506	>TCACAA	>TTGTGA	0.8969312906265259
Mir506	6mer	FAM237A	446	125	130	125	130	18780372	x	6mer	446	NA	0	Mir-506	>TCACAA	>TTGTGA	0.8969312906265259
Mir506	6mer	FAM237A	446	125	130	125	130	18780372	x	6mer	446	NA	0	Mir-506	>TCACAA	>TTGTGA	0.8969312906265259
Mir506	6mer	FIGN	533	667	672	667	672	28702543	x	6mer	533	NA	0	Mir-506	>TCACAA	>TTGTGA	0.8969312906265259
Mir506	6mer	FIGN	533	667	672	667	672	28702543	x	6mer	533	NA	0	Mir-506	>TCACAA	>TTGTGA	0.8969312906265259
Mir506	6mer	TUBE1	351	494	499	494	499	4671262	x	6mer	351	NA	0	Mir-506	>TCACAA	>TTGTGA	0.8969312906265259
Mir506	6mer	TUBE1	351	494	499	494	499	4671262	x	6mer	351	NA	0	Mir-506	>TCACAA	>TTGTGA	0.8969312906265259
Mir506	6mer	HMGN5	532	281	286	281	286	28374158	x	6mer	532	NA	0	Mir-506	>TCACAA	>TTGTGA	0.8969312906265259
Mir506	6mer	HMGN5	532	281	286	281	286	28374158	x	6mer	532	NA	0	Mir-506	>TCACAA	>TTGTGA	0.8969312906265259
Mir506	6mer	OCLN	420	845	850	845	850	13168737	x	6mer	420	NA	0	Mir-506	>TCACAA	>TTGTGA	0.8969312906265259
Mir506	6mer	OCLN	420	845	850	845	850	13168737	x	6mer	420	NA	0	Mir-506	>TCACAA	>TTGTGA	0.8969312906265259
Mir506	6mer	HNRNPK	548	353	358	353	358	29929124	x	6mer	548	NA	0	Mir-506	>TCACAA	>TTGTGA	0.8969312906265259
Mir506	6mer	HNRNPK	548	353	358	353	358	29929124	x	6mer	548	NA	0	Mir-506	>TCACAA	>TTGTGA	0.8969312906265259
Mir506	6mer	CASS4	333	558	563	558	563	2516798	x	6mer	333	NA	0	Mir-506	>TCACAA	>TTGTGA	0.8969312906265259
Mir506	6mer	CASS4	333	558	563	558	563	2516798	x	6mer	333	NA	0	Mir-506	>TCACAA	>TTGTGA	0.8969312906265259
Mir506	6mer	YTHDF2	513	291	296	291	296	24481928	x	6mer	513	NA	0	Mir-506	>TCACAA	>TTGTGA	0.8969312906265259
Mir506	6mer	YTHDF2	513	291	296	291	296	24481928	x	6mer	513	NA	0	Mir-506	>TCACAA	>TTGTGA	0.8969312906265259
Mir506	6mer	MEP1A	537	365	370	365	370	29231446	x	6mer	537	NA	0	Mir-506	>TCACAA	>TTGTGA	0.8969312906265259
Mir506	6mer	MEP1A	537	365	370	365	370	29231446	x	6mer	537	NA	0	Mir-506	>TCACAA	>TTGTGA	0.8969312906265259
Mir506	6mer	HMGN1	537	123	128	123	128	29136344	x	6mer	537	NA	0	Mir-506	>TCACAA	>TTGTGA	0.8969312906265259
Mir506	6mer	HMGN1	537	123	128	123	128	29136344	x	6mer	537	NA	0	Mir-506	>TCACAA	>TTGTGA	0.8969312906265259
Mir506	6mer	PLGRKT	474	55	60	55	60	21807689	x	6mer	474	NA	0	Mir-506	>TCACAA	>TTGTGA	0.8969312906265259
Mir506	6mer	PLGRKT	474	55	60	55	60	21807689	x	6mer	474	NA	0	Mir-506	>TCACAA	>TTGTGA	0.8969312906265259
Mir506	6mer	CEP55	510	354	359	354	359	24054618	x	6mer	510	NA	0	Mir-506	>TCACAA	>TTGTGA	0.8969312906265259
Mir506	6mer	CEP55	510	354	359	354	359	24054618	x	6mer	510	NA	0	Mir-506	>TCACAA	>TTGTGA	0.8969312906265259
Mir506	6mer	IFNG	519	513	518	513	518	25515490	x	6mer	519	NA	0	Mir-506	>TCACAA	>TTGTGA	0.8969312906265259
Mir506	6mer	IFNG	519	513	518	513	518	25515490	x	6mer	519	NA	0	Mir-506	>TCACAA	>TTGTGA	0.8969312906265259
Mir506	6mer	BSG	333	191	196	191	196	2304303	x	6mer	333	NA	0	Mir-506	>TCACAA	>TTGTGA	0.8969312906265259
Mir506	6mer	BSG	333	191	196	191	196	2304303	x	6mer	333	NA	0	Mir-506	>TCACAA	>TTGTGA	0.8969312906265259
Mir506	6mer	HTR2B	462	442	447	442	447	19923147	x	6mer	462	NA	0	Mir-506	>TCACAA	>TTGTGA	0.8969312906265259
Mir506	6mer	HTR2B	462	442	447	442	447	19923147	x	6mer	462	NA	0	Mir-506	>TCACAA	>TTGTGA	0.8969312906265259
Mir506	6mer	PSMD9	510	154	159	154	159	24124998	x	6mer	510	NA	0	Mir-506	>TCACAA	>TTGTGA	0.8969312906265259
Mir506	6mer	PSMD9	510	154	159	154	159	24124998	x	6mer	510	NA	0	Mir-506	>TCACAA	>TTGTGA	0.8969312906265259
Mir506	6mer	HEBP2	474	84	89	84	89	21918074	x	6mer	474	NA	0	Mir-506	>TCACAA	>TTGTGA	0.8969312906265259
Mir506	6mer	HEBP2	474	84	89	84	89	21918074	x	6mer	474	NA	0	Mir-506	>TCACAA	>TTGTGA	0.8969312906265259
Mir506	6mer	RBM15	385	150	155	150	155	8674249	x	6mer	385	NA	0	Mir-506	>TCACAA	>TTGTGA	0.8969312906265259
Mir506	6mer	RBM15	385	150	155	150	155	8674249	x	6mer	385	NA	0	Mir-506	>TCACAA	>TTGTGA	0.8969312906265259
Mir506	6mer	MXRA5	531	958	963	958	963	27969231	x	6mer	531	NA	0	Mir-506	>TCACAA	>TTGTGA	0.8969312906265259
Mir506	6mer	MXRA5	531	958	963	958	963	27969231	x	6mer	531	NA	0	Mir-506	>TCACAA	>TTGTGA	0.8969312906265259
Mir506	6mer	VPS4A	482	595	600	595	600	22355898	x	6mer	482	NA	0	Mir-506	>TCACAA	>TTGTGA	0.8969312906265259
Mir506	6mer	VPS4A	482	595	600	595	600	22355898	x	6mer	482	NA	0	Mir-506	>TCACAA	>TTGTGA	0.8969312906265259
Mir506	6mer	SLC19A3	532	832	837	832	837	28141968	x	6mer	532	NA	0	Mir-506	>TCACAA	>TTGTGA	0.8969312906265259
Mir506	6mer	SLC19A3	532	832	837	832	837	28141968	x	6mer	532	NA	0	Mir-506	>TCACAA	>TTGTGA	0.8969312906265259
Mir506	6mer	DSN1	425	446	451	446	451	14176956	x	6mer	425	NA	0	Mir-506	>TCACAA	>TTGTGA	0.8969312906265259
Mir506	6mer	DSN1	425	446	451	446	451	14176956	x	6mer	425	NA	0	Mir-506	>TCACAA	>TTGTGA	0.8969312906265259
Mir506	6mer	MTMR11	538	329	334	329	334	29476182	x	6mer	538	NA	0	Mir-506	>TCACAA	>TTGTGA	0.8969312906265259
Mir506	6mer	MTMR11	538	329	334	329	334	29476182	x	6mer	538	NA	0	Mir-506	>TCACAA	>TTGTGA	0.8969312906265259
Mir506	6mer	TRAFD1	356	137	142	137	142	5055229	x	6mer	356	NA	0	Mir-506	>TCACAA	>TTGTGA	0.8969312906265259
Mir506	6mer	TRAFD1	356	137	142	137	142	5055229	x	6mer	356	NA	0	Mir-506	>TCACAA	>TTGTGA	0.8969312906265259
Mir506	6mer	ATF5	462	685	690	685	690	20010672	x	6mer	462	NA	0	Mir-506	>TCACAA	>TTGTGA	0.8969312906265259
Mir506	6mer	ATF5	462	685	690	685	690	20010672	x	6mer	462	NA	0	Mir-506	>TCACAA	>TTGTGA	0.8969312906265259
Mir506	6mer	DNAJB12	333	555	560	555	560	2655832	x	6mer	333	NA	0	Mir-506	>TCACAA	>TTGTGA	0.8969312906265259
Mir506	6mer	DNAJB12	333	555	560	555	560	2655832	x	6mer	333	NA	0	Mir-506	>TCACAA	>TTGTGA	0.8969312906265259
Mir506	6mer	SPG21	417	142	147	142	147	12407585	x	6mer	417	NA	0	Mir-506	>TCACAA	>TTGTGA	0.8969312906265259
Mir506	6mer	SPG21	417	142	147	142	147	12407585	x	6mer	417	NA	0	Mir-506	>TCACAA	>TTGTGA	0.8969312906265259
Mir506	6mer	TUBB6	351	24	29	24	29	4687694	x	6mer	351	NA	0	Mir-506	>TCACAA	>TTGTGA	0.8969312906265259
Mir506	6mer	TUBB6	351	24	29	24	29	4687694	x	6mer	351	NA	0	Mir-506	>TCACAA	>TTGTGA	0.8969312906265259
Mir506	6mer	NOLC1	446	852	857	852	857	18877731	x	6mer	446	NA	0	Mir-506	>TCACAA	>TTGTGA	0.8969312906265259
Mir506	6mer	NOLC1	446	852	857	852	857	18877731	x	6mer	446	NA	0	Mir-506	>TCACAA	>TTGTGA	0.8969312906265259
Mir506	6mer	BOC	525	48	53	48	53	27067197	x	6mer	525	NA	0	Mir-506	>TCACAA	>TTGTGA	0.8969312906265259
Mir506	6mer	BOC	525	48	53	48	53	27067197	x	6mer	525	NA	0	Mir-506	>TCACAA	>TTGTGA	0.8969312906265259
Mir506	6mer	DNAAF2	548	175	180	175	180	29864882	x	6mer	548	NA	0	Mir-506	>TCACAA	>TTGTGA	0.8969312906265259
Mir506	6mer	DNAAF2	548	175	180	175	180	29864882	x	6mer	548	NA	0	Mir-506	>TCACAA	>TTGTGA	0.8969312906265259
Mir506	6mer	SLC16A12	357	373	378	373	378	5327494	x	6mer	357	NA	0	Mir-506	>TCACAA	>TTGTGA	0.8969312906265259
Mir506	6mer	SLC16A12	357	373	378	373	378	5327494	x	6mer	357	NA	0	Mir-506	>TCACAA	>TTGTGA	0.8969312906265259
Mir506	6mer	PCNA	333	228	233	228	233	2508937	x	6mer	333	NA	0	Mir-506	>TCACAA	>TTGTGA	0.8969312906265259
Mir506	6mer	PCNA	333	228	233	228	233	2508937	x	6mer	333	NA	0	Mir-506	>TCACAA	>TTGTGA	0.8969312906265259
Mir506	6mer	HIGD2A	513	133	138	133	138	24497090	x	6mer	513	NA	0	Mir-506	>TCACAA	>TTGTGA	0.8969312906265259
Mir506	6mer	HIGD2A	513	133	138	133	138	24497090	x	6mer	513	NA	0	Mir-506	>TCACAA	>TTGTGA	0.8969312906265259
Mir506	6mer	C1H1ORF210	482	497	502	497	502	22066368	x	6mer	482	NA	0	Mir-506	>TCACAA	>TTGTGA	0.8969312906265259
Mir506	6mer	C1H1ORF210	482	497	502	497	502	22066368	x	6mer	482	NA	0	Mir-506	>TCACAA	>TTGTGA	0.8969312906265259
Mir506	6mer	MYO16	380	868	873	868	873	8312327	x	6mer	380	NA	0	Mir-506	>TCACAA	>TTGTGA	0.8969312906265259
Mir506	6mer	MYO16	380	868	873	868	873	8312327	x	6mer	380	NA	0	Mir-506	>TCACAA	>TTGTGA	0.8969312906265259
Mir506	6mer	CCDC24	393	201	206	201	206	9184938	x	6mer	393	NA	0	Mir-506	>TCACAA	>TTGTGA	0.8969312906265259
Mir506	6mer	CCDC24	393	201	206	201	206	9184938	x	6mer	393	NA	0	Mir-506	>TCACAA	>TTGTGA	0.8969312906265259
Mir506	6mer	FBXO3	537	405	410	405	410	29282836	x	6mer	537	NA	0	Mir-506	>TCACAA	>TTGTGA	0.8969312906265259
Mir506	6mer	FBXO3	537	405	410	405	410	29282836	x	6mer	537	NA	0	Mir-506	>TCACAA	>TTGTGA	0.8969312906265259
Mir506	6mer	INSM1	357	171	176	171	176	5551466	x	6mer	357	NA	0	Mir-506	>TCACAA	>TTGTGA	0.8969312906265259
Mir506	6mer	INSM1	357	171	176	171	176	5551466	x	6mer	357	NA	0	Mir-506	>TCACAA	>TTGTGA	0.8969312906265259
Mir506	6mer	WRNIP1	398	169	174	169	174	10287939	x	6mer	398	NA	0	Mir-506	>TCACAA	>TTGTGA	0.8969312906265259
Mir506	6mer	WRNIP1	398	169	174	169	174	10287939	x	6mer	398	NA	0	Mir-506	>TCACAA	>TTGTGA	0.8969312906265259
Mir506	6mer	WDR25	385	175	180	175	180	8936888	x	6mer	385	NA	0	Mir-506	>TCACAA	>TTGTGA	0.8969312906265259
Mir506	6mer	WDR25	385	175	180	175	180	8936888	x	6mer	385	NA	0	Mir-506	>TCACAA	>TTGTGA	0.8969312906265259
Mir506	6mer	NFX1	380	272	277	272	277	8242180	x	6mer	380	NA	0	Mir-506	>TCACAA	>TTGTGA	0.8969312906265259
Mir506	6mer	NFX1	380	272	277	272	277	8242180	x	6mer	380	NA	0	Mir-506	>TCACAA	>TTGTGA	0.8969312906265259
Mir506	6mer	USP38	446	360	365	360	365	18808512	x	6mer	446	NA	0	Mir-506	>TCACAA	>TTGTGA	0.8969312906265259
Mir506	6mer	USP38	446	360	365	360	365	18808512	x	6mer	446	NA	0	Mir-506	>TCACAA	>TTGTGA	0.8969312906265259
Mir506	6mer	KRT28	446	211	216	211	216	18938737	x	6mer	446	NA	0	Mir-506	>TCACAA	>TTGTGA	0.8969312906265259
Mir506	6mer	KRT28	446	211	216	211	216	18938737	x	6mer	446	NA	0	Mir-506	>TCACAA	>TTGTGA	0.8969312906265259
Mir506	6mer	TECTA	553	521	526	521	526	30538993	x	6mer	553	NA	0	Mir-506	>TCACAA	>TTGTGA	0.8969312906265259
Mir506	6mer	TECTA	553	521	526	521	526	30538993	x	6mer	553	NA	0	Mir-506	>TCACAA	>TTGTGA	0.8969312906265259
Mir506	6mer	KMO	446	166	171	166	171	18847968	x	6mer	446	NA	0	Mir-506	>TCACAA	>TTGTGA	0.8969312906265259
Mir506	6mer	KMO	446	166	171	166	171	18847968	x	6mer	446	NA	0	Mir-506	>TCACAA	>TTGTGA	0.8969312906265259
Mir506	6mer	RAB28	519	697	702	697	702	25593120	x	6mer	519	NA	0	Mir-506	>TCACAA	>TTGTGA	0.8969312906265259
Mir506	6mer	RAB28	519	697	702	697	702	25593120	x	6mer	519	NA	0	Mir-506	>TCACAA	>TTGTGA	0.8969312906265259
Mir506	6mer	GTF3C2	333	281	286	281	286	2495086	x	6mer	333	NA	0	Mir-506	>TCACAA	>TTGTGA	0.8969312906265259
Mir506	6mer	GTF3C2	333	281	286	281	286	2495086	x	6mer	333	NA	0	Mir-506	>TCACAA	>TTGTGA	0.8969312906265259
Mir506	6mer	TSPYL2	425	252	257	252	257	14301769	x	6mer	425	NA	0	Mir-506	>TCACAA	>TTGTGA	0.8969312906265259
Mir506	6mer	TSPYL2	425	252	257	252	257	14301769	x	6mer	425	NA	0	Mir-506	>TCACAA	>TTGTGA	0.8969312906265259
Mir506	6mer	TUBE1	419	78	83	78	83	12863732	x	6mer	419	NA	0	Mir-506	>TCACAA	>TTGTGA	0.8969312906265259
Mir506	6mer	TUBE1	419	78	83	78	83	12863732	x	6mer	419	NA	0	Mir-506	>TCACAA	>TTGTGA	0.8969312906265259
Mir506	6mer	MIPEP	510	290	295	290	295	24047074	x	6mer	510	NA	0	Mir-506	>TCACAA	>TTGTGA	0.8969312906265259
Mir506	6mer	MIPEP	510	290	295	290	295	24047074	x	6mer	510	NA	0	Mir-506	>TCACAA	>TTGTGA	0.8969312906265259
Mir506	6mer	PITHD1	396	387	392	387	392	9744361	x	6mer	396	NA	0	Mir-506	>TCACAA	>TTGTGA	0.8969312906265259
Mir506	6mer	PITHD1	396	387	392	387	392	9744361	x	6mer	396	NA	0	Mir-506	>TCACAA	>TTGTGA	0.8969312906265259
Mir506	6mer	SMCO3	553	346	351	346	351	30728385	x	6mer	553	NA	0	Mir-506	>TCACAA	>TTGTGA	0.8969312906265259
Mir506	6mer	SMCO3	553	346	351	346	351	30728385	x	6mer	553	NA	0	Mir-506	>TCACAA	>TTGTGA	0.8969312906265259
Mir506	6mer	CRY1	346	413	418	413	418	3427832	x	6mer	346	NA	0	Mir-506	>TCACAA	>TTGTGA	0.8969312906265259
Mir506	6mer	CRY1	346	413	418	413	418	3427832	x	6mer	346	NA	0	Mir-506	>TCACAA	>TTGTGA	0.8969312906265259
Mir506	6mer	MDP1	446	36	41	36	41	18802017	x	6mer	446	NA	0	Mir-506	>TCACAA	>TTGTGA	0.8969312906265259
Mir506	6mer	MDP1	446	36	41	36	41	18802017	x	6mer	446	NA	0	Mir-506	>TCACAA	>TTGTGA	0.8969312906265259
Mir506	6mer	PAQR9	357	295	300	295	300	5372604	x	6mer	357	NA	0	Mir-506	>TCACAA	>TTGTGA	0.8969312906265259
Mir506	6mer	PAQR9	357	295	300	295	300	5372604	x	6mer	357	NA	0	Mir-506	>TCACAA	>TTGTGA	0.8969312906265259
Mir506	6mer	TMEM255A	396	594	599	594	599	10046797	x	6mer	396	NA	0	Mir-506	>TCACAA	>TTGTGA	0.8969312906265259
Mir506	6mer	TMEM255A	396	594	599	594	599	10046797	x	6mer	396	NA	0	Mir-506	>TCACAA	>TTGTGA	0.8969312906265259
Mir506	6mer	ZNF503	550	289	294	289	294	30194476	x	6mer	550	NA	0	Mir-506	>TCACAA	>TTGTGA	0.8969312906265259
Mir506	6mer	ZNF503	550	289	294	289	294	30194476	x	6mer	550	NA	0	Mir-506	>TCACAA	>TTGTGA	0.8969312906265259
Mir506	6mer	LAX1	474	648	653	648	653	21715740	x	6mer	474	NA	0	Mir-506	>TCACAA	>TTGTGA	0.8969312906265259
Mir506	6mer	LAX1	474	648	653	648	653	21715740	x	6mer	474	NA	0	Mir-506	>TCACAA	>TTGTGA	0.8969312906265259
Mir506	6mer	DHX57	533	225	230	225	230	28397107	x	6mer	533	NA	0	Mir-506	>TCACAA	>TTGTGA	0.8969312906265259
Mir506	6mer	DHX57	533	225	230	225	230	28397107	x	6mer	533	NA	0	Mir-506	>TCACAA	>TTGTGA	0.8969312906265259
Mir506	6mer	RAB9A	407	282	287	282	287	11267314	x	6mer	407	NA	0	Mir-506	>TCACAA	>TTGTGA	0.8969312906265259
Mir506	6mer	RAB9A	407	282	287	282	287	11267314	x	6mer	407	NA	0	Mir-506	>TCACAA	>TTGTGA	0.8969312906265259
Mir506	6mer	BET1	510	716	721	716	721	24108363	x	6mer	510	NA	0	Mir-506	>TCACAA	>TTGTGA	0.8969312906265259
Mir506	6mer	BET1	510	716	721	716	721	24108363	x	6mer	510	NA	0	Mir-506	>TCACAA	>TTGTGA	0.8969312906265259
Mir506	6mer	PRPSAP1	533	23	28	23	28	28528663	x	6mer	533	NA	0	Mir-506	>TCACAA	>TTGTGA	0.8969312906265259
Mir506	6mer	PRPSAP1	533	23	28	23	28	28528663	x	6mer	533	NA	0	Mir-506	>TCACAA	>TTGTGA	0.8969312906265259
Mir506	6mer	TTC13	351	388	393	388	393	4753327	x	6mer	351	NA	0	Mir-506	>TCACAA	>TTGTGA	0.8969312906265259
Mir506	6mer	TTC13	351	388	393	388	393	4753327	x	6mer	351	NA	0	Mir-506	>TCACAA	>TTGTGA	0.8969312906265259
Mir506	6mer	IL20RB	462	394	399	394	399	19881868	x	6mer	462	NA	0	Mir-506	>TCACAA	>TTGTGA	0.8969312906265259
Mir506	6mer	IL20RB	462	394	399	394	399	19881868	x	6mer	462	NA	0	Mir-506	>TCACAA	>TTGTGA	0.8969312906265259
Mir506	6mer	CLTA	380	127	132	127	132	8244033	x	6mer	380	NA	0	Mir-506	>TCACAA	>TTGTGA	0.8969312906265259
Mir506	6mer	CLTA	380	127	132	127	132	8244033	x	6mer	380	NA	0	Mir-506	>TCACAA	>TTGTGA	0.8969312906265259
Mir506	6mer	ADPRS	553	168	173	168	173	30693547	x	6mer	553	NA	0	Mir-506	>TCACAA	>TTGTGA	0.8969312906265259
Mir506	6mer	ADPRS	553	168	173	168	173	30693547	x	6mer	553	NA	0	Mir-506	>TCACAA	>TTGTGA	0.8969312906265259
Mir506	6mer	NOSIP	351	80	85	80	85	4789696	x	6mer	351	NA	0	Mir-506	>TCACAA	>TTGTGA	0.8969312906265259
Mir506	6mer	NOSIP	351	80	85	80	85	4789696	x	6mer	351	NA	0	Mir-506	>TCACAA	>TTGTGA	0.8969312906265259
Mir506	6mer	BIRC6	417	202	207	202	207	12464576	x	6mer	417	NA	0	Mir-506	>TCACAA	>TTGTGA	0.8969312906265259
Mir506	6mer	BIRC6	417	202	207	202	207	12464576	x	6mer	417	NA	0	Mir-506	>TCACAA	>TTGTGA	0.8969312906265259
Mir506	6mer	VEGFC	537	236	241	236	241	29134397	x	6mer	537	NA	0	Mir-506	>TCACAA	>TTGTGA	0.8969312906265259
Mir506	6mer	VEGFC	537	236	241	236	241	29134397	x	6mer	537	NA	0	Mir-506	>TCACAA	>TTGTGA	0.8969312906265259
Mir506	6mer	CHMP4B	532	593	598	593	598	28278587	x	6mer	532	NA	0	Mir-506	>TCACAA	>TTGTGA	0.8969312906265259
Mir506	6mer	CHMP4B	532	593	598	593	598	28278587	x	6mer	532	NA	0	Mir-506	>TCACAA	>TTGTGA	0.8969312906265259
Mir506	6mer	RSPH1	417	112	117	112	117	12373917	x	6mer	417	NA	0	Mir-506	>TCACAA	>TTGTGA	0.8969312906265259
Mir506	6mer	RSPH1	417	112	117	112	117	12373917	x	6mer	417	NA	0	Mir-506	>TCACAA	>TTGTGA	0.8969312906265259
Mir506	6mer	SHROOM3	398	580	585	580	585	10200584	x	6mer	398	NA	0	Mir-506	>TCACAA	>TTGTGA	0.8969312906265259
Mir506	6mer	SHROOM3	398	580	585	580	585	10200584	x	6mer	398	NA	0	Mir-506	>TCACAA	>TTGTGA	0.8969312906265259
Mir506	6mer	GRPEL1	482	483	488	483	488	22241114	x	6mer	482	NA	0	Mir-506	>TCACAA	>TTGTGA	0.8969312906265259
Mir506	6mer	GRPEL1	482	483	488	483	488	22241114	x	6mer	482	NA	0	Mir-506	>TCACAA	>TTGTGA	0.8969312906265259
Mir506	6mer	NRF1	553	17	22	17	22	30602508	x	6mer	553	NA	0	Mir-506	>TCACAA	>TTGTGA	0.8969312906265259
Mir506	6mer	NRF1	553	17	22	17	22	30602508	x	6mer	553	NA	0	Mir-506	>TCACAA	>TTGTGA	0.8969312906265259
Mir506	6mer	CNN3	524	525	530	525	530	26363481	x	6mer	524	NA	0	Mir-506	>TCACAA	>TTGTGA	0.8969312906265259
Mir506	6mer	CNN3	524	525	530	525	530	26363481	x	6mer	524	NA	0	Mir-506	>TCACAA	>TTGTGA	0.8969312906265259
Mir506	6mer	PHLDA1	393	477	482	477	482	9253456	x	6mer	393	NA	0	Mir-506	>TCACAA	>TTGTGA	0.8969312906265259
Mir506	6mer	PHLDA1	393	477	482	477	482	9253456	x	6mer	393	NA	0	Mir-506	>TCACAA	>TTGTGA	0.8969312906265259
Mir506	6mer	MOSMO	331	330	335	330	335	2196626	x	6mer	331	NA	0	Mir-506	>TCACAA	>TTGTGA	0.8969312906265259
Mir506	6mer	MOSMO	331	330	335	330	335	2196626	x	6mer	331	NA	0	Mir-506	>TCACAA	>TTGTGA	0.8969312906265259
Mir506	6mer	CCDC32	330	802	807	802	807	1602366	x	6mer	330	NA	0	Mir-506	>TCACAA	>TTGTGA	0.8969312906265259
Mir506	6mer	CCDC32	330	802	807	802	807	1602366	x	6mer	330	NA	0	Mir-506	>TCACAA	>TTGTGA	0.8969312906265259
Mir506	6mer	TRIP13	380	886	891	886	891	8601888	x	6mer	380	NA	0	Mir-506	>TCACAA	>TTGTGA	0.8969312906265259
Mir506	6mer	TRIP13	380	886	891	886	891	8601888	x	6mer	380	NA	0	Mir-506	>TCACAA	>TTGTGA	0.8969312906265259
Mir506	6mer	DBNL	398	437	442	437	442	10265596	x	6mer	398	NA	0	Mir-506	>TCACAA	>TTGTGA	0.8969312906265259
Mir506	6mer	DBNL	398	437	442	437	442	10265596	x	6mer	398	NA	0	Mir-506	>TCACAA	>TTGTGA	0.8969312906265259
Mir506	6mer	ST18	515	138	143	138	143	25099929	x	6mer	515	NA	0	Mir-506	>TCACAA	>TTGTGA	0.8969312906265259
Mir506	6mer	ST18	515	138	143	138	143	25099929	x	6mer	515	NA	0	Mir-506	>TCACAA	>TTGTGA	0.8969312906265259
Mir506	6mer	TOMM40L	515	111	116	111	116	25175655	x	6mer	515	NA	0	Mir-506	>TCACAA	>TTGTGA	0.8969312906265259
Mir506	6mer	TOMM40L	515	111	116	111	116	25175655	x	6mer	515	NA	0	Mir-506	>TCACAA	>TTGTGA	0.8969312906265259
Mir506	6mer	NOXRED1	462	110	115	110	115	19943407	x	6mer	462	NA	0	Mir-506	>TCACAA	>TTGTGA	0.8969312906265259
Mir506	6mer	NOXRED1	462	110	115	110	115	19943407	x	6mer	462	NA	0	Mir-506	>TCACAA	>TTGTGA	0.8969312906265259
Mir506	6mer	MOV10	550	63	68	63	68	30137549	x	6mer	550	NA	0	Mir-506	>TCACAA	>TTGTGA	0.8969312906265259
Mir506	6mer	MOV10	550	63	68	63	68	30137549	x	6mer	550	NA	0	Mir-506	>TCACAA	>TTGTGA	0.8969312906265259
Mir506	6mer	EDNRA	330	758	763	758	763	1555938	x	6mer	330	NA	0	Mir-506	>TCACAA	>TTGTGA	0.8969312906265259
Mir506	6mer	EDNRA	330	758	763	758	763	1555938	x	6mer	330	NA	0	Mir-506	>TCACAA	>TTGTGA	0.8969312906265259
Mir506	6mer	ELOVL4	420	686	691	686	691	13349281	x	6mer	420	NA	0	Mir-506	>TCACAA	>TTGTGA	0.8969312906265259
Mir506	6mer	ELOVL4	420	686	691	686	691	13349281	x	6mer	420	NA	0	Mir-506	>TCACAA	>TTGTGA	0.8969312906265259
Mir506	6mer	XIRP1	519	500	505	500	505	25861863	x	6mer	519	NA	0	Mir-506	>TCACAA	>TTGTGA	0.8969312906265259
Mir506	6mer	XIRP1	519	500	505	500	505	25861863	x	6mer	519	NA	0	Mir-506	>TCACAA	>TTGTGA	0.8969312906265259
Mir506	6mer	BECN1	380	147	152	147	152	8473218	x	6mer	380	NA	0	Mir-506	>TCACAA	>TTGTGA	0.8969312906265259
Mir506	6mer	BECN1	380	147	152	147	152	8473218	x	6mer	380	NA	0	Mir-506	>TCACAA	>TTGTGA	0.8969312906265259
Mir506	6mer	LANCL3	333	824	829	824	829	2736065	x	6mer	333	NA	0	Mir-506	>TCACAA	>TTGTGA	0.8969312906265259
Mir506	6mer	LANCL3	333	824	829	824	829	2736065	x	6mer	333	NA	0	Mir-506	>TCACAA	>TTGTGA	0.8969312906265259
Mir506	6mer	ARL16	525	547	552	547	552	26981587	x	6mer	525	NA	0	Mir-506	>TCACAA	>TTGTGA	0.8969312906265259
Mir506	6mer	ARL16	525	547	552	547	552	26981587	x	6mer	525	NA	0	Mir-506	>TCACAA	>TTGTGA	0.8969312906265259
Mir506	6mer	TAX1BP3	417	176	181	176	181	12630286	x	6mer	417	NA	0	Mir-506	>TCACAA	>TTGTGA	0.8969312906265259
Mir506	6mer	TAX1BP3	417	176	181	176	181	12630286	x	6mer	417	NA	0	Mir-506	>TCACAA	>TTGTGA	0.8969312906265259
Mir506	6mer	RNASET2	425	238	243	238	243	14163255	x	6mer	425	NA	0	Mir-506	>TCACAA	>TTGTGA	0.8969312906265259
Mir506	6mer	RNASET2	425	238	243	238	243	14163255	x	6mer	425	NA	0	Mir-506	>TCACAA	>TTGTGA	0.8969312906265259
Mir506	6mer	SYNE4	482	238	243	238	243	22358789	x	6mer	482	NA	0	Mir-506	>TCACAA	>TTGTGA	0.8969312906265259
Mir506	6mer	SYNE4	482	238	243	238	243	22358789	x	6mer	482	NA	0	Mir-506	>TCACAA	>TTGTGA	0.8969312906265259
Mir506	6mer	TTPA	330	398	403	398	403	1867849	x	6mer	330	NA	0	Mir-506	>TCACAA	>TTGTGA	0.8969312906265259
Mir506	6mer	TTPA	330	398	403	398	403	1867849	x	6mer	330	NA	0	Mir-506	>TCACAA	>TTGTGA	0.8969312906265259
Mir506	6mer	COPB2	531	212	217	212	217	27685492	x	6mer	531	NA	0	Mir-506	>TCACAA	>TTGTGA	0.8969312906265259
Mir506	6mer	COPB2	531	212	217	212	217	27685492	x	6mer	531	NA	0	Mir-506	>TCACAA	>TTGTGA	0.8969312906265259
Mir506	6mer	MTMR11	417	347	352	347	352	12262841	x	6mer	417	NA	0	Mir-506	>TCACAA	>TTGTGA	0.8969312906265259
Mir506	6mer	MTMR11	417	347	352	347	352	12262841	x	6mer	417	NA	0	Mir-506	>TCACAA	>TTGTGA	0.8969312906265259
Mir506	6mer	HACD1	331	275	280	275	280	1925868	x	6mer	331	NA	0	Mir-506	>TCACAA	>TTGTGA	0.8969312906265259
Mir506	6mer	HACD1	331	275	280	275	280	1925868	x	6mer	331	NA	0	Mir-506	>TCACAA	>TTGTGA	0.8969312906265259
Mir506	6mer	GPRASP2	525	137	142	137	142	27165326	x	6mer	525	NA	0	Mir-506	>TCACAA	>TTGTGA	0.8969312906265259
Mir506	6mer	GPRASP2	525	137	142	137	142	27165326	x	6mer	525	NA	0	Mir-506	>TCACAA	>TTGTGA	0.8969312906265259
Mir506	6mer	ATG4C	407	302	307	302	307	11415449	x	6mer	407	NA	0	Mir-506	>TCACAA	>TTGTGA	0.8969312906265259
Mir506	6mer	ATG4C	407	302	307	302	307	11415449	x	6mer	407	NA	0	Mir-506	>TCACAA	>TTGTGA	0.8969312906265259
Mir506	6mer	IL11	482	427	432	427	432	22372695	x	6mer	482	NA	0	Mir-506	>TCACAA	>TTGTGA	0.8969312906265259
Mir506	6mer	IL11	482	427	432	427	432	22372695	x	6mer	482	NA	0	Mir-506	>TCACAA	>TTGTGA	0.8969312906265259
Mir506	6mer	LHFPL1	537	500	505	500	505	29455279	x	6mer	537	NA	0	Mir-506	>TCACAA	>TTGTGA	0.8969312906265259
Mir506	6mer	LHFPL1	537	500	505	500	505	29455279	x	6mer	537	NA	0	Mir-506	>TCACAA	>TTGTGA	0.8969312906265259
Mir506	6mer	SRSF4	482	539	544	539	544	22135526	x	6mer	482	NA	0	Mir-506	>TCACAA	>TTGTGA	0.8969312906265259
Mir506	6mer	SRSF4	482	539	544	539	544	22135526	x	6mer	482	NA	0	Mir-506	>TCACAA	>TTGTGA	0.8969312906265259
Mir506	6mer	VDAC2	553	60	65	60	65	30828412	x	6mer	553	NA	0	Mir-506	>TCACAA	>TTGTGA	0.8969312906265259
Mir506	6mer	VDAC2	553	60	65	60	65	30828412	x	6mer	553	NA	0	Mir-506	>TCACAA	>TTGTGA	0.8969312906265259
Mir506	6mer	ASB9	519	434	439	434	439	25936864	x	6mer	519	NA	0	Mir-506	>TCACAA	>TTGTGA	0.8969312906265259
Mir506	6mer	ASB9	519	434	439	434	439	25936864	x	6mer	519	NA	0	Mir-506	>TCACAA	>TTGTGA	0.8969312906265259
Mir506	6mer	HK1	530	564	569	564	569	27482760	x	6mer	530	NA	0	Mir-506	>TCACAA	>TTGTGA	0.8969312906265259
Mir506	6mer	HK1	530	564	569	564	569	27482760	x	6mer	530	NA	0	Mir-506	>TCACAA	>TTGTGA	0.8969312906265259
Mir506	6mer	FAHD1	333	242	247	242	247	2563015	x	6mer	333	NA	0	Mir-506	>TCACAA	>TTGTGA	0.8969312906265259
Mir506	6mer	FAHD1	333	242	247	242	247	2563015	x	6mer	333	NA	0	Mir-506	>TCACAA	>TTGTGA	0.8969312906265259
Mir506	6mer	WDR25	330	199	204	199	204	1616207	x	6mer	330	NA	0	Mir-506	>TCACAA	>TTGTGA	0.8969312906265259
Mir506	6mer	WDR25	330	199	204	199	204	1616207	x	6mer	330	NA	0	Mir-506	>TCACAA	>TTGTGA	0.8969312906265259
Mir506	6mer	AFTPH	519	556	561	556	561	25682370	x	6mer	519	NA	0	Mir-506	>TCACAA	>TTGTGA	0.8969312906265259
Mir506	6mer	AFTPH	519	556	561	556	561	25682370	x	6mer	519	NA	0	Mir-506	>TCACAA	>TTGTGA	0.8969312906265259
Mir506	6mer	ACADVL	474	21	26	21	26	21997139	x	6mer	474	NA	0	Mir-506	>TCACAA	>TTGTGA	0.8969312906265259
Mir506	6mer	ACADVL	474	21	26	21	26	21997139	x	6mer	474	NA	0	Mir-506	>TCACAA	>TTGTGA	0.8969312906265259
Mir506	6mer	SLC38A10	537	388	393	388	393	29402598	x	6mer	537	NA	0	Mir-506	>TCACAA	>TTGTGA	0.8969312906265259
Mir506	6mer	SLC38A10	537	388	393	388	393	29402598	x	6mer	537	NA	0	Mir-506	>TCACAA	>TTGTGA	0.8969312906265259
Mir506	6mer	TRIM45	380	148	153	148	153	8592620	x	6mer	380	NA	0	Mir-506	>TCACAA	>TTGTGA	0.8969312906265259
Mir506	6mer	TRIM45	380	148	153	148	153	8592620	x	6mer	380	NA	0	Mir-506	>TCACAA	>TTGTGA	0.8969312906265259
Mir506	6mer	ATP6V1C2	331	311	316	311	316	2149645	x	6mer	331	NA	0	Mir-506	>TCACAA	>TTGTGA	0.8969312906265259
Mir506	6mer	ATP6V1C2	331	311	316	311	316	2149645	x	6mer	331	NA	0	Mir-506	>TCACAA	>TTGTGA	0.8969312906265259
Mir506	6mer	STIL	351	649	654	649	654	4427807	x	6mer	351	NA	0	Mir-506	>TCACAA	>TTGTGA	0.8969312906265259
Mir506	6mer	STIL	351	649	654	649	654	4427807	x	6mer	351	NA	0	Mir-506	>TCACAA	>TTGTGA	0.8969312906265259
Mir506	6mer	KMT5C	330	210	215	210	215	1828120	x	6mer	330	NA	0	Mir-506	>TCACAA	>TTGTGA	0.8969312906265259
Mir506	6mer	KMT5C	330	210	215	210	215	1828120	x	6mer	330	NA	0	Mir-506	>TCACAA	>TTGTGA	0.8969312906265259
Mir506	6mer	PBX2	330	643	648	643	648	1574659	x	6mer	330	NA	0	Mir-506	>TCACAA	>TTGTGA	0.8969312906265259
Mir506	6mer	PBX2	330	643	648	643	648	1574659	x	6mer	330	NA	0	Mir-506	>TCACAA	>TTGTGA	0.8969312906265259
Mir506	6mer	C2H3ORF33	385	178	183	178	183	8640381	x	6mer	385	NA	0	Mir-506	>TCACAA	>TTGTGA	0.8969312906265259
Mir506	6mer	C2H3ORF33	385	178	183	178	183	8640381	x	6mer	385	NA	0	Mir-506	>TCACAA	>TTGTGA	0.8969312906265259
Mir506	6mer	ARFRP1	482	557	562	557	562	22338750	x	6mer	482	NA	0	Mir-506	>TCACAA	>TTGTGA	0.8969312906265259
Mir506	6mer	ARFRP1	482	557	562	557	562	22338750	x	6mer	482	NA	0	Mir-506	>TCACAA	>TTGTGA	0.8969312906265259
Mir506	6mer	TUBB2A	398	196	201	196	201	10287857	x	6mer	398	NA	0	Mir-506	>TCACAA	>TTGTGA	0.8969312906265259
Mir506	6mer	TUBB2A	398	196	201	196	201	10287857	x	6mer	398	NA	0	Mir-506	>TCACAA	>TTGTGA	0.8969312906265259
Mir506	6mer	MRC1	553	416	421	416	421	30804002	x	6mer	553	NA	0	Mir-506	>TCACAA	>TTGTGA	0.8969312906265259
Mir506	6mer	MRC1	553	416	421	416	421	30804002	x	6mer	553	NA	0	Mir-506	>TCACAA	>TTGTGA	0.8969312906265259
Mir506	6mer	VIT	407	372	377	372	377	11518390	x	6mer	407	NA	0	Mir-506	>TCACAA	>TTGTGA	0.8969312906265259
Mir506	6mer	VIT	407	372	377	372	377	11518390	x	6mer	407	NA	0	Mir-506	>TCACAA	>TTGTGA	0.8969312906265259
Mir506	6mer	MC5R	407	39	44	39	44	11460793	x	6mer	407	NA	0	Mir-506	>TCACAA	>TTGTGA	0.8969312906265259
Mir506	6mer	MC5R	407	39	44	39	44	11460793	x	6mer	407	NA	0	Mir-506	>TCACAA	>TTGTGA	0.8969312906265259
Mir506	6mer	IPP	537	187	192	187	192	29156984	x	6mer	537	NA	0	Mir-506	>TCACAA	>TTGTGA	0.8969312906265259
Mir506	6mer	IPP	537	187	192	187	192	29156984	x	6mer	537	NA	0	Mir-506	>TCACAA	>TTGTGA	0.8969312906265259
Mir506	6mer	GOT1	385	104	109	104	109	8723710	x	6mer	385	NA	0	Mir-506	>TCACAA	>TTGTGA	0.8969312906265259
Mir506	6mer	GOT1	385	104	109	104	109	8723710	x	6mer	385	NA	0	Mir-506	>TCACAA	>TTGTGA	0.8969312906265259
Mir506	6mer	PROX2	417	92	97	92	97	12424542	x	6mer	417	NA	0	Mir-506	>TCACAA	>TTGTGA	0.8969312906265259
Mir506	6mer	PROX2	417	92	97	92	97	12424542	x	6mer	417	NA	0	Mir-506	>TCACAA	>TTGTGA	0.8969312906265259
Mir506	6mer	GFER	333	473	478	473	478	2563296	x	6mer	333	NA	0	Mir-506	>TCACAA	>TTGTGA	0.8969312906265259
Mir506	6mer	GFER	333	473	478	473	478	2563296	x	6mer	333	NA	0	Mir-506	>TCACAA	>TTGTGA	0.8969312906265259
Mir506	6mer	VANGL2	380	401	406	401	406	8282648	x	6mer	380	NA	0	Mir-506	>TCACAA	>TTGTGA	0.8969312906265259
Mir506	6mer	VANGL2	380	401	406	401	406	8282648	x	6mer	380	NA	0	Mir-506	>TCACAA	>TTGTGA	0.8969312906265259
Mir506	6mer	RBM7	533	379	384	379	384	28454848	x	6mer	533	NA	0	Mir-506	>TCACAA	>TTGTGA	0.8969312906265259
Mir506	6mer	RBM7	533	379	384	379	384	28454848	x	6mer	533	NA	0	Mir-506	>TCACAA	>TTGTGA	0.8969312906265259
Mir506	6mer	CTNND2	385	400	405	400	405	8905889	x	6mer	385	NA	0	Mir-506	>TCACAA	>TTGTGA	0.8969312906265259
Mir506	6mer	CTNND2	385	400	405	400	405	8905889	x	6mer	385	NA	0	Mir-506	>TCACAA	>TTGTGA	0.8969312906265259
Mir506	6mer	DIAPH3	356	309	314	309	314	5083198	x	6mer	356	NA	0	Mir-506	>TCACAA	>TTGTGA	0.8969312906265259
Mir506	6mer	DIAPH3	356	309	314	309	314	5083198	x	6mer	356	NA	0	Mir-506	>TCACAA	>TTGTGA	0.8969312906265259
Mir506	6mer	PSD	420	203	208	203	208	13409523	x	6mer	420	NA	0	Mir-506	>TCACAA	>TTGTGA	0.8969312906265259
Mir506	6mer	PSD	420	203	208	203	208	13409523	x	6mer	420	NA	0	Mir-506	>TCACAA	>TTGTGA	0.8969312906265259
Mir506	6mer	OPN4	553	444	449	444	449	30829238	x	6mer	553	NA	0	Mir-506	>TCACAA	>TTGTGA	0.8969312906265259
Mir506	6mer	OPN4	553	444	449	444	449	30829238	x	6mer	553	NA	0	Mir-506	>TCACAA	>TTGTGA	0.8969312906265259
Mir506	6mer	ASS1	380	59	64	59	64	8248975	x	6mer	380	NA	0	Mir-506	>TCACAA	>TTGTGA	0.8969312906265259
Mir506	6mer	ASS1	380	59	64	59	64	8248975	x	6mer	380	NA	0	Mir-506	>TCACAA	>TTGTGA	0.8969312906265259
Mir506	6mer	SORBS3	417	590	595	590	595	12296098	x	6mer	417	NA	0	Mir-506	>TCACAA	>TTGTGA	0.8969312906265259
Mir506	6mer	SORBS3	417	590	595	590	595	12296098	x	6mer	417	NA	0	Mir-506	>TCACAA	>TTGTGA	0.8969312906265259
Mir506	6mer	RAB5C	357	551	556	551	556	5408874	x	6mer	357	NA	0	Mir-506	>TCACAA	>TTGTGA	0.8969312906265259
Mir506	6mer	RAB5C	357	551	556	551	556	5408874	x	6mer	357	NA	0	Mir-506	>TCACAA	>TTGTGA	0.8969312906265259
Mir506	6mer	ANGPTL6	351	77	82	77	82	4504619	x	6mer	351	NA	0	Mir-506	>TCACAA	>TTGTGA	0.8969312906265259
Mir506	6mer	ANGPTL6	351	77	82	77	82	4504619	x	6mer	351	NA	0	Mir-506	>TCACAA	>TTGTGA	0.8969312906265259
Mir506	6mer	WDR91	398	275	280	275	280	10257323	x	6mer	398	NA	0	Mir-506	>TCACAA	>TTGTGA	0.8969312906265259
Mir506	6mer	WDR91	398	275	280	275	280	10257323	x	6mer	398	NA	0	Mir-506	>TCACAA	>TTGTGA	0.8969312906265259
Mir506	6mer	TMEM198	482	260	265	260	265	22131721	x	6mer	482	NA	0	Mir-506	>TCACAA	>TTGTGA	0.8969312906265259
Mir506	6mer	TMEM198	482	260	265	260	265	22131721	x	6mer	482	NA	0	Mir-506	>TCACAA	>TTGTGA	0.8969312906265259
Mir506	6mer	IGSF23	519	255	260	255	260	25534830	x	6mer	519	NA	0	Mir-506	>TCACAA	>TTGTGA	0.8969312906265259
Mir506	6mer	IGSF23	519	255	260	255	260	25534830	x	6mer	519	NA	0	Mir-506	>TCACAA	>TTGTGA	0.8969312906265259
Mir506	6mer	ZMYM5	537	581	586	581	586	29124620	x	6mer	537	NA	0	Mir-506	>TCACAA	>TTGTGA	0.8969312906265259
Mir506	6mer	ZMYM5	537	581	586	581	586	29124620	x	6mer	537	NA	0	Mir-506	>TCACAA	>TTGTGA	0.8969312906265259
Mir506	6mer	HDAC1	331	434	439	434	439	1892320	x	6mer	331	NA	0	Mir-506	>TCACAA	>TTGTGA	0.8969312906265259
Mir506	6mer	HDAC1	331	434	439	434	439	1892320	x	6mer	331	NA	0	Mir-506	>TCACAA	>TTGTGA	0.8969312906265259
Mir506	6mer	WNT10A	346	492	497	492	497	3364615	x	6mer	346	NA	0	Mir-506	>TCACAA	>TTGTGA	0.8969312906265259
Mir506	6mer	WNT10A	346	492	497	492	497	3364615	x	6mer	346	NA	0	Mir-506	>TCACAA	>TTGTGA	0.8969312906265259
Mir506	6mer	TRIM28	530	45	50	45	50	27509594	x	6mer	530	NA	0	Mir-506	>TCACAA	>TTGTGA	0.8969312906265259
Mir506	6mer	TRIM28	530	45	50	45	50	27509594	x	6mer	530	NA	0	Mir-506	>TCACAA	>TTGTGA	0.8969312906265259
Mir506	6mer	SMC2	420	221	226	221	226	13233839	x	6mer	420	NA	0	Mir-506	>TCACAA	>TTGTGA	0.8969312906265259
Mir506	6mer	SMC2	420	221	226	221	226	13233839	x	6mer	420	NA	0	Mir-506	>TCACAA	>TTGTGA	0.8969312906265259
Mir506	6mer	TANK	510	583	588	583	588	23996637	x	6mer	510	NA	0	Mir-506	>TCACAA	>TTGTGA	0.8969312906265259
Mir506	6mer	TANK	510	583	588	583	588	23996637	x	6mer	510	NA	0	Mir-506	>TCACAA	>TTGTGA	0.8969312906265259
Mir506	6mer	TMEM200C	525	477	482	477	482	26964921	x	6mer	525	NA	0	Mir-506	>TCACAA	>TTGTGA	0.8969312906265259
Mir506	6mer	TMEM200C	525	477	482	477	482	26964921	x	6mer	525	NA	0	Mir-506	>TCACAA	>TTGTGA	0.8969312906265259
Mir506	6mer	BEND4	407	49	54	49	54	11286317	x	6mer	407	NA	0	Mir-506	>TCACAA	>TTGTGA	0.8969312906265259
Mir506	6mer	BEND4	407	49	54	49	54	11286317	x	6mer	407	NA	0	Mir-506	>TCACAA	>TTGTGA	0.8969312906265259
Mir506	6mer	ALX1	356	232	237	232	237	5089069	x	6mer	356	NA	0	Mir-506	>TCACAA	>TTGTGA	0.8969312906265259
Mir506	6mer	ALX1	356	232	237	232	237	5089069	x	6mer	356	NA	0	Mir-506	>TCACAA	>TTGTGA	0.8969312906265259
Mir506	6mer	HEPH	519	406	411	406	411	25934231	x	6mer	519	NA	0	Mir-506	>TCACAA	>TTGTGA	0.8969312906265259
Mir506	6mer	HEPH	519	406	411	406	411	25934231	x	6mer	519	NA	0	Mir-506	>TCACAA	>TTGTGA	0.8969312906265259
Mir506	6mer	ARMC2	482	640	645	640	645	22265698	x	6mer	482	NA	0	Mir-506	>TCACAA	>TTGTGA	0.8969312906265259
Mir506	6mer	ARMC2	482	640	645	640	645	22265698	x	6mer	482	NA	0	Mir-506	>TCACAA	>TTGTGA	0.8969312906265259
Mir506	6mer	POP7	553	588	593	588	593	30917460	x	6mer	553	NA	0	Mir-506	>TCACAA	>TTGTGA	0.8969312906265259
Mir506	6mer	POP7	553	588	593	588	593	30917460	x	6mer	553	NA	0	Mir-506	>TCACAA	>TTGTGA	0.8969312906265259
Mir506	6mer	TM4SF19	525	59	64	59	64	27069239	x	6mer	525	NA	0	Mir-506	>TCACAA	>TTGTGA	0.8969312906265259
Mir506	6mer	TM4SF19	525	59	64	59	64	27069239	x	6mer	525	NA	0	Mir-506	>TCACAA	>TTGTGA	0.8969312906265259
Mir506	6mer	ZBTB4	385	485	490	485	490	8858165	x	6mer	385	NA	0	Mir-506	>TCACAA	>TTGTGA	0.8969312906265259
Mir506	6mer	ZBTB4	385	485	490	485	490	8858165	x	6mer	385	NA	0	Mir-506	>TCACAA	>TTGTGA	0.8969312906265259
Mir506	6mer	TCF24	330	209	214	209	214	1867455	x	6mer	330	NA	0	Mir-506	>TCACAA	>TTGTGA	0.8969312906265259
Mir506	6mer	TCF24	330	209	214	209	214	1867455	x	6mer	330	NA	0	Mir-506	>TCACAA	>TTGTGA	0.8969312906265259
Mir506	6mer	SLC15A2	393	738	743	738	743	9276386	x	6mer	393	NA	0	Mir-506	>TCACAA	>TTGTGA	0.8969312906265259
Mir506	6mer	SLC15A2	393	738	743	738	743	9276386	x	6mer	393	NA	0	Mir-506	>TCACAA	>TTGTGA	0.8969312906265259
Mir506	6mer	TRNAU1AP	548	30	35	30	35	29833657	x	6mer	548	NA	0	Mir-506	>TCACAA	>TTGTGA	0.8969312906265259
Mir506	6mer	TRNAU1AP	548	30	35	30	35	29833657	x	6mer	548	NA	0	Mir-506	>TCACAA	>TTGTGA	0.8969312906265259
Mir506	6mer	ANKRD17	524	163	168	163	168	26456624	x	6mer	524	NA	0	Mir-506	>TCACAA	>TTGTGA	0.8969312906265259
Mir506	6mer	ANKRD17	524	163	168	163	168	26456624	x	6mer	524	NA	0	Mir-506	>TCACAA	>TTGTGA	0.8969312906265259
Mir506	6mer	GOLGA5	510	15	20	15	20	23960812	x	6mer	510	NA	0	Mir-506	>TCACAA	>TTGTGA	0.8969312906265259
Mir506	6mer	GOLGA5	510	15	20	15	20	23960812	x	6mer	510	NA	0	Mir-506	>TCACAA	>TTGTGA	0.8969312906265259
Mir506	6mer	TATDN2	515	236	241	236	241	25248131	x	6mer	515	NA	0	Mir-506	>TCACAA	>TTGTGA	0.8969312906265259
Mir506	6mer	TATDN2	515	236	241	236	241	25248131	x	6mer	515	NA	0	Mir-506	>TCACAA	>TTGTGA	0.8969312906265259
Mir506	6mer	SMG9	462	317	322	317	322	20005162	x	6mer	462	NA	0	Mir-506	>TCACAA	>TTGTGA	0.8969312906265259
Mir506	6mer	SMG9	462	317	322	317	322	20005162	x	6mer	462	NA	0	Mir-506	>TCACAA	>TTGTGA	0.8969312906265259
Mir506	6mer	STX17	548	294	299	294	299	29934313	x	6mer	548	NA	0	Mir-506	>TCACAA	>TTGTGA	0.8969312906265259
Mir506	6mer	STX17	548	294	299	294	299	29934313	x	6mer	548	NA	0	Mir-506	>TCACAA	>TTGTGA	0.8969312906265259
Mir506	6mer	BAG5	407	261	266	261	266	11321411	x	6mer	407	NA	0	Mir-506	>TCACAA	>TTGTGA	0.8969312906265259
Mir506	6mer	BAG5	407	261	266	261	266	11321411	x	6mer	407	NA	0	Mir-506	>TCACAA	>TTGTGA	0.8969312906265259
Mir506	6mer	PHF20L1	425	118	123	118	123	14241131	x	6mer	425	NA	0	Mir-506	>TCACAA	>TTGTGA	0.8969312906265259
Mir506	6mer	PHF20L1	425	118	123	118	123	14241131	x	6mer	425	NA	0	Mir-506	>TCACAA	>TTGTGA	0.8969312906265259
Mir506	6mer	MSANTD7	393	220	225	220	225	9199515	x	6mer	393	NA	0	Mir-506	>TCACAA	>TTGTGA	0.8969312906265259
Mir506	6mer	MSANTD7	393	220	225	220	225	9199515	x	6mer	393	NA	0	Mir-506	>TCACAA	>TTGTGA	0.8969312906265259
Mir506	6mer	WTAP	530	612	617	612	617	27419243	x	6mer	530	NA	0	Mir-506	>TCACAA	>TTGTGA	0.8969312906265259
Mir506	6mer	WTAP	530	612	617	612	617	27419243	x	6mer	530	NA	0	Mir-506	>TCACAA	>TTGTGA	0.8969312906265259
Mir506	6mer	CFAP90	385	263	268	263	268	8906417	x	6mer	385	NA	0	Mir-506	>TCACAA	>TTGTGA	0.8969312906265259
Mir506	6mer	CFAP90	385	263	268	263	268	8906417	x	6mer	385	NA	0	Mir-506	>TCACAA	>TTGTGA	0.8969312906265259
Mir506	6mer	TEAD1	515	214	219	214	219	25190335	x	6mer	515	NA	0	Mir-506	>TCACAA	>TTGTGA	0.8969312906265259
Mir506	6mer	TEAD1	515	214	219	214	219	25190335	x	6mer	515	NA	0	Mir-506	>TCACAA	>TTGTGA	0.8969312906265259
Mir506	6mer	GPSM1	538	62	67	62	67	29580553	x	6mer	538	NA	0	Mir-506	>TCACAA	>TTGTGA	0.8969312906265259
Mir506	6mer	GPSM1	538	62	67	62	67	29580553	x	6mer	538	NA	0	Mir-506	>TCACAA	>TTGTGA	0.8969312906265259
Mir506	6mer	RHOBTB3	446	157	162	157	162	19038837	x	6mer	446	NA	0	Mir-506	>TCACAA	>TTGTGA	0.8969312906265259
Mir506	6mer	RHOBTB3	446	157	162	157	162	19038837	x	6mer	446	NA	0	Mir-506	>TCACAA	>TTGTGA	0.8969312906265259
Mir506	6mer	DDT	357	56	61	56	61	5570531	x	6mer	357	NA	0	Mir-506	>TCACAA	>TTGTGA	0.8969312906265259
Mir506	6mer	DDT	357	56	61	56	61	5570531	x	6mer	357	NA	0	Mir-506	>TCACAA	>TTGTGA	0.8969312906265259
Mir506	6mer	UHRF2	331	811	816	811	816	2032446	x	6mer	331	NA	0	Mir-506	>TCACAA	>TTGTGA	0.8969312906265259
Mir506	6mer	UHRF2	331	811	816	811	816	2032446	x	6mer	331	NA	0	Mir-506	>TCACAA	>TTGTGA	0.8969312906265259
Mir506	6mer	CHMP4B	525	555	560	555	560	26904718	x	6mer	525	NA	0	Mir-506	>TCACAA	>TTGTGA	0.8969312906265259
Mir506	6mer	CHMP4B	525	555	560	555	560	26904718	x	6mer	525	NA	0	Mir-506	>TCACAA	>TTGTGA	0.8969312906265259
Mir506	6mer	WBP11	519	126	131	126	131	25841095	x	6mer	519	NA	0	Mir-506	>TCACAA	>TTGTGA	0.8969312906265259
Mir506	6mer	WBP11	519	126	131	126	131	25841095	x	6mer	519	NA	0	Mir-506	>TCACAA	>TTGTGA	0.8969312906265259
Mir506	6mer	IFITM5	380	20	25	20	25	8252542	x	6mer	380	NA	0	Mir-506	>TCACAA	>TTGTGA	0.8969312906265259
Mir506	6mer	IFITM5	380	20	25	20	25	8252542	x	6mer	380	NA	0	Mir-506	>TCACAA	>TTGTGA	0.8969312906265259
Mir506	6mer	PGAM5	417	323	328	323	328	12537317	x	6mer	417	NA	0	Mir-506	>TCACAA	>TTGTGA	0.8969312906265259
Mir506	6mer	PGAM5	417	323	328	323	328	12537317	x	6mer	417	NA	0	Mir-506	>TCACAA	>TTGTGA	0.8969312906265259
Mir506	6mer	COQ5	356	185	190	185	190	5056821	x	6mer	356	NA	0	Mir-506	>TCACAA	>TTGTGA	0.8969312906265259
Mir506	6mer	COQ5	356	185	190	185	190	5056821	x	6mer	356	NA	0	Mir-506	>TCACAA	>TTGTGA	0.8969312906265259
Mir506	6mer	DDHD1	532	123	128	123	128	28064707	x	6mer	532	NA	0	Mir-506	>TCACAA	>TTGTGA	0.8969312906265259
Mir506	6mer	DDHD1	532	123	128	123	128	28064707	x	6mer	532	NA	0	Mir-506	>TCACAA	>TTGTGA	0.8969312906265259
Mir506	6mer	OGFOD2	330	707	712	707	712	1759721	x	6mer	330	NA	0	Mir-506	>TCACAA	>TTGTGA	0.8969312906265259
Mir506	6mer	OGFOD2	330	707	712	707	712	1759721	x	6mer	330	NA	0	Mir-506	>TCACAA	>TTGTGA	0.8969312906265259
Mir506	6mer	FABP5	393	86	91	86	91	9240816	x	6mer	393	NA	0	Mir-506	>TCACAA	>TTGTGA	0.8969312906265259
Mir506	6mer	FABP5	393	86	91	86	91	9240816	x	6mer	393	NA	0	Mir-506	>TCACAA	>TTGTGA	0.8969312906265259
Mir506	6mer	RGS20	530	171	176	171	176	27493874	x	6mer	530	NA	0	Mir-506	>TCACAA	>TTGTGA	0.8969312906265259
Mir506	6mer	RGS20	530	171	176	171	176	27493874	x	6mer	530	NA	0	Mir-506	>TCACAA	>TTGTGA	0.8969312906265259
Mir506	6mer	COPS8	530	447	452	447	452	27302507	x	6mer	530	NA	0	Mir-506	>TCACAA	>TTGTGA	0.8969312906265259
Mir506	6mer	COPS8	530	447	452	447	452	27302507	x	6mer	530	NA	0	Mir-506	>TCACAA	>TTGTGA	0.8969312906265259
Mir506	6mer	HDAC1	420	447	452	447	452	13100365	x	6mer	420	NA	0	Mir-506	>TCACAA	>TTGTGA	0.8969312906265259
Mir506	6mer	HDAC1	420	447	452	447	452	13100365	x	6mer	420	NA	0	Mir-506	>TCACAA	>TTGTGA	0.8969312906265259
Mir506	6mer	HPCAL1	396	343	348	343	348	9946216	x	6mer	396	NA	0	Mir-506	>TCACAA	>TTGTGA	0.8969312906265259
Mir506	6mer	HPCAL1	396	343	348	343	348	9946216	x	6mer	396	NA	0	Mir-506	>TCACAA	>TTGTGA	0.8969312906265259
Mir506	6mer	TDRD1	537	115	120	115	120	29342082	x	6mer	537	NA	0	Mir-506	>TCACAA	>TTGTGA	0.8969312906265259
Mir506	6mer	TDRD1	537	115	120	115	120	29342082	x	6mer	537	NA	0	Mir-506	>TCACAA	>TTGTGA	0.8969312906265259
Mir506	6mer	NRN1	530	90	95	90	95	27396097	x	6mer	530	NA	0	Mir-506	>TCACAA	>TTGTGA	0.8969312906265259
Mir506	6mer	NRN1	530	90	95	90	95	27396097	x	6mer	530	NA	0	Mir-506	>TCACAA	>TTGTGA	0.8969312906265259
Mir506	6mer	SON	417	638	643	638	643	12372337	x	6mer	417	NA	0	Mir-506	>TCACAA	>TTGTGA	0.8969312906265259
Mir506	6mer	SON	417	638	643	638	643	12372337	x	6mer	417	NA	0	Mir-506	>TCACAA	>TTGTGA	0.8969312906265259
Mir506	6mer	P4HB	532	254	259	254	259	28359399	x	6mer	532	NA	0	Mir-506	>TCACAA	>TTGTGA	0.8969312906265259
Mir506	6mer	P4HB	532	254	259	254	259	28359399	x	6mer	532	NA	0	Mir-506	>TCACAA	>TTGTGA	0.8969312906265259
Mir506	6mer	ZYG11B	356	42	47	42	47	5030161	x	6mer	356	NA	0	Mir-506	>TCACAA	>TTGTGA	0.8969312906265259
Mir506	6mer	ZYG11B	356	42	47	42	47	5030161	x	6mer	356	NA	0	Mir-506	>TCACAA	>TTGTGA	0.8969312906265259
Mir506	6mer	COMMD8	462	39	44	39	44	19874960	x	6mer	462	NA	0	Mir-506	>TCACAA	>TTGTGA	0.8969312906265259
Mir506	6mer	COMMD8	462	39	44	39	44	19874960	x	6mer	462	NA	0	Mir-506	>TCACAA	>TTGTGA	0.8969312906265259
Mir506	6mer	CNIH1	474	707	712	707	712	21653636	x	6mer	474	NA	0	Mir-506	>TCACAA	>TTGTGA	0.8969312906265259
Mir506	6mer	CNIH1	474	707	712	707	712	21653636	x	6mer	474	NA	0	Mir-506	>TCACAA	>TTGTGA	0.8969312906265259
Mir506	6mer	HMGN1	385	123	128	123	128	8969741	x	6mer	385	NA	0	Mir-506	>TCACAA	>TTGTGA	0.8969312906265259
Mir506	6mer	HMGN1	385	123	128	123	128	8969741	x	6mer	385	NA	0	Mir-506	>TCACAA	>TTGTGA	0.8969312906265259
Mir506	6mer	OAZ1	333	220	225	220	225	2306081	x	6mer	333	NA	0	Mir-506	>TCACAA	>TTGTGA	0.8969312906265259
Mir506	6mer	OAZ1	333	220	225	220	225	2306081	x	6mer	333	NA	0	Mir-506	>TCACAA	>TTGTGA	0.8969312906265259
Mir506	6mer	NEXN	420	686	691	686	691	13110636	x	6mer	420	NA	0	Mir-506	>TCACAA	>TTGTGA	0.8969312906265259
Mir506	6mer	NEXN	420	686	691	686	691	13110636	x	6mer	420	NA	0	Mir-506	>TCACAA	>TTGTGA	0.8969312906265259
Mir506	6mer	EPHX2	482	300	305	300	305	22111579	x	6mer	482	NA	0	Mir-506	>TCACAA	>TTGTGA	0.8969312906265259
Mir506	6mer	EPHX2	482	300	305	300	305	22111579	x	6mer	482	NA	0	Mir-506	>TCACAA	>TTGTGA	0.8969312906265259
Mir506	6mer	CZIB	483	419	424	419	424	22532364	x	6mer	483	NA	0	Mir-506	>TCACAA	>TTGTGA	0.8969312906265259
Mir506	6mer	CZIB	483	419	424	419	424	22532364	x	6mer	483	NA	0	Mir-506	>TCACAA	>TTGTGA	0.8969312906265259
Mir506	6mer	ATP2A2	398	103	108	103	108	10373720	x	6mer	398	NA	0	Mir-506	>TCACAA	>TTGTGA	0.8969312906265259
Mir506	6mer	ATP2A2	398	103	108	103	108	10373720	x	6mer	398	NA	0	Mir-506	>TCACAA	>TTGTGA	0.8969312906265259
Mir506	6mer	MDH1	396	151	156	151	156	9952009	x	6mer	396	NA	0	Mir-506	>TCACAA	>TTGTGA	0.8969312906265259
Mir506	6mer	MDH1	396	151	156	151	156	9952009	x	6mer	396	NA	0	Mir-506	>TCACAA	>TTGTGA	0.8969312906265259
Mir506	6mer	HNRNPH1	519	567	572	567	572	25624270	x	6mer	519	NA	0	Mir-506	>TCACAA	>TTGTGA	0.8969312906265259
Mir506	6mer	HNRNPH1	519	567	572	567	572	25624270	x	6mer	519	NA	0	Mir-506	>TCACAA	>TTGTGA	0.8969312906265259
Mir506	6mer	CTPS1	346	123	128	123	128	3204057	x	6mer	346	NA	0	Mir-506	>TCACAA	>TTGTGA	0.8969312906265259
Mir506	6mer	CTPS1	346	123	128	123	128	3204057	x	6mer	346	NA	0	Mir-506	>TCACAA	>TTGTGA	0.8969312906265259
Mir506	6mer	SUMF1	420	588	593	588	593	13336672	x	6mer	420	NA	0	Mir-506	>TCACAA	>TTGTGA	0.8969312906265259
Mir506	6mer	SUMF1	420	588	593	588	593	13336672	x	6mer	420	NA	0	Mir-506	>TCACAA	>TTGTGA	0.8969312906265259
Mir506	6mer	GALNS	356	576	581	576	581	5008958	x	6mer	356	NA	0	Mir-506	>TCACAA	>TTGTGA	0.8969312906265259
Mir506	6mer	GALNS	356	576	581	576	581	5008958	x	6mer	356	NA	0	Mir-506	>TCACAA	>TTGTGA	0.8969312906265259
Mir506	6mer	ZNF835	331	310	315	310	315	2235127	x	6mer	331	NA	0	Mir-506	>TCACAA	>TTGTGA	0.8969312906265259
Mir506	6mer	ZNF835	331	310	315	310	315	2235127	x	6mer	331	NA	0	Mir-506	>TCACAA	>TTGTGA	0.8969312906265259
Mir506	6mer	C12H8ORF58	533	702	707	702	707	28605074	x	6mer	533	NA	0	Mir-506	>TCACAA	>TTGTGA	0.8969312906265259
Mir506	6mer	C12H8ORF58	533	702	707	702	707	28605074	x	6mer	533	NA	0	Mir-506	>TCACAA	>TTGTGA	0.8969312906265259
Mir506	6mer	GLMN	550	304	309	304	309	30140199	x	6mer	550	NA	0	Mir-506	>TCACAA	>TTGTGA	0.8969312906265259
Mir506	6mer	GLMN	550	304	309	304	309	30140199	x	6mer	550	NA	0	Mir-506	>TCACAA	>TTGTGA	0.8969312906265259
Mir506	6mer	LRIT3	356	647	652	647	652	4856279	x	6mer	356	NA	0	Mir-506	>TCACAA	>TTGTGA	0.8969312906265259
Mir506	6mer	LRIT3	356	647	652	647	652	4856279	x	6mer	356	NA	0	Mir-506	>TCACAA	>TTGTGA	0.8969312906265259
Mir506	6mer	OTOP2	351	17	22	17	22	4824047	x	6mer	351	NA	0	Mir-506	>TCACAA	>TTGTGA	0.8969312906265259
Mir506	6mer	OTOP2	351	17	22	17	22	4824047	x	6mer	351	NA	0	Mir-506	>TCACAA	>TTGTGA	0.8969312906265259
Mir506	6mer	NEUROD6	532	133	138	133	138	28127234	x	6mer	532	NA	0	Mir-506	>TCACAA	>TTGTGA	0.8969312906265259
Mir506	6mer	NEUROD6	532	133	138	133	138	28127234	x	6mer	532	NA	0	Mir-506	>TCACAA	>TTGTGA	0.8969312906265259
Mir506	6mer	SGCG	419	289	294	289	294	13020580	x	6mer	419	NA	0	Mir-506	>TCACAA	>TTGTGA	0.8969312906265259
Mir506	6mer	SGCG	419	289	294	289	294	13020580	x	6mer	419	NA	0	Mir-506	>TCACAA	>TTGTGA	0.8969312906265259
Mir506	6mer	ZNF197	357	762	767	762	767	5286974	x	6mer	357	NA	0	Mir-506	>TCACAA	>TTGTGA	0.8969312906265259
Mir506	6mer	ZNF197	357	762	767	762	767	5286974	x	6mer	357	NA	0	Mir-506	>TCACAA	>TTGTGA	0.8969312906265259
Mir506	6mer	TIMM8B	538	30	35	30	35	29627868	x	6mer	538	NA	0	Mir-506	>TCACAA	>TTGTGA	0.8969312906265259
Mir506	6mer	TIMM8B	538	30	35	30	35	29627868	x	6mer	538	NA	0	Mir-506	>TCACAA	>TTGTGA	0.8969312906265259
Mir506	6mer	C7H7ORF57	532	430	435	430	435	28133005	x	6mer	532	NA	0	Mir-506	>TCACAA	>TTGTGA	0.8969312906265259
Mir506	6mer	C7H7ORF57	532	430	435	430	435	28133005	x	6mer	532	NA	0	Mir-506	>TCACAA	>TTGTGA	0.8969312906265259
Mir506	6mer	ASS1	420	66	71	66	71	13238865	x	6mer	420	NA	0	Mir-506	>TCACAA	>TTGTGA	0.8969312906265259
Mir506	6mer	ASS1	420	66	71	66	71	13238865	x	6mer	420	NA	0	Mir-506	>TCACAA	>TTGTGA	0.8969312906265259
Mir506	6mer	CACNA1G	531	319	324	319	324	27916496	x	6mer	531	NA	0	Mir-506	>TCACAA	>TTGTGA	0.8969312906265259
Mir506	6mer	CACNA1G	531	319	324	319	324	27916496	x	6mer	531	NA	0	Mir-506	>TCACAA	>TTGTGA	0.8969312906265259
Mir506	6mer	ARMCX1	425	163	168	163	168	14305030	x	6mer	425	NA	0	Mir-506	>TCACAA	>TTGTGA	0.8969312906265259
Mir506	6mer	ARMCX1	425	163	168	163	168	14305030	x	6mer	425	NA	0	Mir-506	>TCACAA	>TTGTGA	0.8969312906265259
Mir506	6mer	EXOC4	330	850	855	850	855	1515781	x	6mer	330	NA	0	Mir-506	>TCACAA	>TTGTGA	0.8969312906265259
Mir506	6mer	EXOC4	330	850	855	850	855	1515781	x	6mer	330	NA	0	Mir-506	>TCACAA	>TTGTGA	0.8969312906265259
Mir506	6mer	SPDYA	446	154	159	154	159	18826456	x	6mer	446	NA	0	Mir-506	>TCACAA	>TTGTGA	0.8969312906265259
Mir506	6mer	SPDYA	446	154	159	154	159	18826456	x	6mer	446	NA	0	Mir-506	>TCACAA	>TTGTGA	0.8969312906265259
Mir506	6mer	MMADHC	419	140	145	140	145	12815724	x	6mer	419	NA	0	Mir-506	>TCACAA	>TTGTGA	0.8969312906265259
Mir506	6mer	MMADHC	419	140	145	140	145	12815724	x	6mer	419	NA	0	Mir-506	>TCACAA	>TTGTGA	0.8969312906265259
Mir506	6mer	LRRC45	524	461	466	461	466	26708960	x	6mer	524	NA	0	Mir-506	>TCACAA	>TTGTGA	0.8969312906265259
Mir506	6mer	LRRC45	524	461	466	461	466	26708960	x	6mer	524	NA	0	Mir-506	>TCACAA	>TTGTGA	0.8969312906265259
Mir506	6mer	SNCA	533	476	481	476	481	28394319	x	6mer	533	NA	0	Mir-506	>TCACAA	>TTGTGA	0.8969312906265259
Mir506	6mer	SNCA	533	476	481	476	481	28394319	x	6mer	533	NA	0	Mir-506	>TCACAA	>TTGTGA	0.8969312906265259
Mir506	6mer	BMP7	417	24	29	24	29	12487049	x	6mer	417	NA	0	Mir-506	>TCACAA	>TTGTGA	0.8969312906265259
Mir506	6mer	BMP7	417	24	29	24	29	12487049	x	6mer	417	NA	0	Mir-506	>TCACAA	>TTGTGA	0.8969312906265259
Mir506	6mer	TMEM222	446	807	812	807	812	18705830	x	6mer	446	NA	0	Mir-506	>TCACAA	>TTGTGA	0.8969312906265259
Mir506	6mer	TMEM222	446	807	812	807	812	18705830	x	6mer	446	NA	0	Mir-506	>TCACAA	>TTGTGA	0.8969312906265259
Mir506	6mer	MAGI2	351	109	114	109	114	4608177	x	6mer	351	NA	0	Mir-506	>TCACAA	>TTGTGA	0.8969312906265259
Mir506	6mer	MAGI2	351	109	114	109	114	4608177	x	6mer	351	NA	0	Mir-506	>TCACAA	>TTGTGA	0.8969312906265259
Mir506	6mer	USP34	398	615	620	615	620	10294920	x	6mer	398	NA	0	Mir-506	>TCACAA	>TTGTGA	0.8969312906265259
Mir506	6mer	USP34	398	615	620	615	620	10294920	x	6mer	398	NA	0	Mir-506	>TCACAA	>TTGTGA	0.8969312906265259
Mir506	6mer	IL19	519	290	295	290	295	25724389	x	6mer	519	NA	0	Mir-506	>TCACAA	>TTGTGA	0.8969312906265259
Mir506	6mer	IL19	519	290	295	290	295	25724389	x	6mer	519	NA	0	Mir-506	>TCACAA	>TTGTGA	0.8969312906265259
Mir506	6mer	TRIP12	513	180	185	180	185	24535185	x	6mer	513	NA	0	Mir-506	>TCACAA	>TTGTGA	0.8969312906265259
Mir506	6mer	TRIP12	513	180	185	180	185	24535185	x	6mer	513	NA	0	Mir-506	>TCACAA	>TTGTGA	0.8969312906265259
Mir506	6mer	LZTS2	407	518	523	518	523	11533529	x	6mer	407	NA	0	Mir-506	>TCACAA	>TTGTGA	0.8969312906265259
Mir506	6mer	LZTS2	407	518	523	518	523	11533529	x	6mer	407	NA	0	Mir-506	>TCACAA	>TTGTGA	0.8969312906265259
Mir506	6mer	ZKSCAN4	425	79	84	79	84	14062000	x	6mer	425	NA	0	Mir-506	>TCACAA	>TTGTGA	0.8969312906265259
Mir506	6mer	ZKSCAN4	425	79	84	79	84	14062000	x	6mer	425	NA	0	Mir-506	>TCACAA	>TTGTGA	0.8969312906265259
Mir506	6mer	SLC39A4	407	248	253	248	253	11549435	x	6mer	407	NA	0	Mir-506	>TCACAA	>TTGTGA	0.8969312906265259
Mir506	6mer	SLC39A4	407	248	253	248	253	11549435	x	6mer	407	NA	0	Mir-506	>TCACAA	>TTGTGA	0.8969312906265259
Mir506	6mer	MBD2	425	371	376	371	376	14214440	x	6mer	425	NA	0	Mir-506	>TCACAA	>TTGTGA	0.8969312906265259
Mir506	6mer	MBD2	425	371	376	371	376	14214440	x	6mer	425	NA	0	Mir-506	>TCACAA	>TTGTGA	0.8969312906265259
Mir506	6mer	PCK1	519	22	27	22	27	25853524	x	6mer	519	NA	0	Mir-506	>TCACAA	>TTGTGA	0.8969312906265259
Mir506	6mer	PCK1	519	22	27	22	27	25853524	x	6mer	519	NA	0	Mir-506	>TCACAA	>TTGTGA	0.8969312906265259
Mir506	6mer	RSU1	474	376	381	376	381	21674416	x	6mer	474	NA	0	Mir-506	>TCACAA	>TTGTGA	0.8969312906265259
Mir506	6mer	RSU1	474	376	381	376	381	21674416	x	6mer	474	NA	0	Mir-506	>TCACAA	>TTGTGA	0.8969312906265259
Mir506	6mer	SLC12A7	553	768	773	768	773	30815833	x	6mer	553	NA	0	Mir-506	>TCACAA	>TTGTGA	0.8969312906265259
Mir506	6mer	SLC12A7	553	768	773	768	773	30815833	x	6mer	553	NA	0	Mir-506	>TCACAA	>TTGTGA	0.8969312906265259
Mir506	6mer	ZNF527	532	594	599	594	599	28325256	x	6mer	532	NA	0	Mir-506	>TCACAA	>TTGTGA	0.8969312906265259
Mir506	6mer	ZNF527	532	594	599	594	599	28325256	x	6mer	532	NA	0	Mir-506	>TCACAA	>TTGTGA	0.8969312906265259
Mir506	6mer	PSMG3	396	210	215	210	215	9992422	x	6mer	396	NA	0	Mir-506	>TCACAA	>TTGTGA	0.8969312906265259
Mir506	6mer	PSMG3	396	210	215	210	215	9992422	x	6mer	396	NA	0	Mir-506	>TCACAA	>TTGTGA	0.8969312906265259
Mir506	6mer	AARS2	525	102	107	102	107	26976721	x	6mer	525	NA	0	Mir-506	>TCACAA	>TTGTGA	0.8969312906265259
Mir506	6mer	AARS2	525	102	107	102	107	26976721	x	6mer	525	NA	0	Mir-506	>TCACAA	>TTGTGA	0.8969312906265259
Mir506	6mer	CCT5	525	16	21	16	21	27075162	x	6mer	525	NA	0	Mir-506	>TCACAA	>TTGTGA	0.8969312906265259
Mir506	6mer	CCT5	525	16	21	16	21	27075162	x	6mer	525	NA	0	Mir-506	>TCACAA	>TTGTGA	0.8969312906265259
Mir506	6mer	DIPK1A	532	391	396	391	396	27991776	x	6mer	532	NA	0	Mir-506	>TCACAA	>TTGTGA	0.8969312906265259
Mir506	6mer	DIPK1A	532	391	396	391	396	27991776	x	6mer	532	NA	0	Mir-506	>TCACAA	>TTGTGA	0.8969312906265259
Mir506	6mer	AKAP7	519	261	266	261	266	25880133	x	6mer	519	NA	0	Mir-506	>TCACAA	>TTGTGA	0.8969312906265259
Mir506	6mer	AKAP7	519	261	266	261	266	25880133	x	6mer	519	NA	0	Mir-506	>TCACAA	>TTGTGA	0.8969312906265259
Mir506	6mer	GMDS	356	319	324	319	324	5035201	x	6mer	356	NA	0	Mir-506	>TCACAA	>TTGTGA	0.8969312906265259
Mir506	6mer	GMDS	356	319	324	319	324	5035201	x	6mer	356	NA	0	Mir-506	>TCACAA	>TTGTGA	0.8969312906265259
Mir506	6mer	EIF4E2	513	19	24	19	24	24534932	x	6mer	513	NA	0	Mir-506	>TCACAA	>TTGTGA	0.8969312906265259
Mir506	6mer	EIF4E2	513	19	24	19	24	24534932	x	6mer	513	NA	0	Mir-506	>TCACAA	>TTGTGA	0.8969312906265259
Mir506	6mer	KLHL32	537	45	50	45	50	29228402	x	6mer	537	NA	0	Mir-506	>TCACAA	>TTGTGA	0.8969312906265259
Mir506	6mer	KLHL32	537	45	50	45	50	29228402	x	6mer	537	NA	0	Mir-506	>TCACAA	>TTGTGA	0.8969312906265259
Mir506	6mer	IQCB1	515	212	217	212	217	25195771	x	6mer	515	NA	0	Mir-506	>TCACAA	>TTGTGA	0.8969312906265259
Mir506	6mer	IQCB1	515	212	217	212	217	25195771	x	6mer	515	NA	0	Mir-506	>TCACAA	>TTGTGA	0.8969312906265259
Mir506	6mer	ACAD11	533	288	293	288	293	28463958	x	6mer	533	NA	0	Mir-506	>TCACAA	>TTGTGA	0.8969312906265259
Mir506	6mer	ACAD11	533	288	293	288	293	28463958	x	6mer	533	NA	0	Mir-506	>TCACAA	>TTGTGA	0.8969312906265259
Mir506	6mer	IMMT	553	244	249	244	249	30574063	x	6mer	553	NA	0	Mir-506	>TCACAA	>TTGTGA	0.8969312906265259
Mir506	6mer	IMMT	553	244	249	244	249	30574063	x	6mer	553	NA	0	Mir-506	>TCACAA	>TTGTGA	0.8969312906265259
Mir506	6mer	PRSS53	385	183	188	183	188	8954110	x	6mer	385	NA	0	Mir-506	>TCACAA	>TTGTGA	0.8969312906265259
Mir506	6mer	PRSS53	385	183	188	183	188	8954110	x	6mer	385	NA	0	Mir-506	>TCACAA	>TTGTGA	0.8969312906265259
Mir506	6mer	RAB26	357	195	200	195	200	5496252	x	6mer	357	NA	0	Mir-506	>TCACAA	>TTGTGA	0.8969312906265259
Mir506	6mer	RAB26	357	195	200	195	200	5496252	x	6mer	357	NA	0	Mir-506	>TCACAA	>TTGTGA	0.8969312906265259
Mir506	6mer	BCL11A	553	183	188	183	188	30578330	x	6mer	553	NA	0	Mir-506	>TCACAA	>TTGTGA	0.8969312906265259
Mir506	6mer	BCL11A	553	183	188	183	188	30578330	x	6mer	553	NA	0	Mir-506	>TCACAA	>TTGTGA	0.8969312906265259
Mir506	6mer	TDRKH	553	24	29	24	29	30676366	x	6mer	553	NA	0	Mir-506	>TCACAA	>TTGTGA	0.8969312906265259
Mir506	6mer	TDRKH	553	24	29	24	29	30676366	x	6mer	553	NA	0	Mir-506	>TCACAA	>TTGTGA	0.8969312906265259
Mir506	6mer	USP14	417	582	587	582	587	12523997	x	6mer	417	NA	0	Mir-506	>TCACAA	>TTGTGA	0.8969312906265259
Mir506	6mer	USP14	417	582	587	582	587	12523997	x	6mer	417	NA	0	Mir-506	>TCACAA	>TTGTGA	0.8969312906265259
Mir506	6mer	RSPO1	550	326	331	326	331	30148971	x	6mer	550	NA	0	Mir-506	>TCACAA	>TTGTGA	0.8969312906265259
Mir506	6mer	RSPO1	550	326	331	326	331	30148971	x	6mer	550	NA	0	Mir-506	>TCACAA	>TTGTGA	0.8969312906265259
Mir506	6mer	ANO2	510	60	65	60	65	24016509	x	6mer	510	NA	0	Mir-506	>TCACAA	>TTGTGA	0.8969312906265259
Mir506	6mer	ANO2	510	60	65	60	65	24016509	x	6mer	510	NA	0	Mir-506	>TCACAA	>TTGTGA	0.8969312906265259
Mir506	6mer	P3R3URF	533	319	324	319	324	28598433	x	6mer	533	NA	0	Mir-506	>TCACAA	>TTGTGA	0.8969312906265259
Mir506	6mer	P3R3URF	533	319	324	319	324	28598433	x	6mer	533	NA	0	Mir-506	>TCACAA	>TTGTGA	0.8969312906265259
Mir506	6mer	PLD3	533	232	237	232	237	28419277	x	6mer	533	NA	0	Mir-506	>TCACAA	>TTGTGA	0.8969312906265259
Mir506	6mer	PLD3	533	232	237	232	237	28419277	x	6mer	533	NA	0	Mir-506	>TCACAA	>TTGTGA	0.8969312906265259
Mir506	6mer	GPI	419	25	30	25	30	13035001	x	6mer	419	NA	0	Mir-506	>TCACAA	>TTGTGA	0.8969312906265259
Mir506	6mer	GPI	419	25	30	25	30	13035001	x	6mer	419	NA	0	Mir-506	>TCACAA	>TTGTGA	0.8969312906265259
Mir506	6mer	LTBR	462	523	528	523	528	20224379	x	6mer	462	NA	0	Mir-506	>TCACAA	>TTGTGA	0.8969312906265259
Mir506	6mer	LTBR	462	523	528	523	528	20224379	x	6mer	462	NA	0	Mir-506	>TCACAA	>TTGTGA	0.8969312906265259
Mir506	6mer	CCDC15	462	637	642	637	642	20282119	x	6mer	462	NA	0	Mir-506	>TCACAA	>TTGTGA	0.8969312906265259
Mir506	6mer	CCDC15	462	637	642	637	642	20282119	x	6mer	462	NA	0	Mir-506	>TCACAA	>TTGTGA	0.8969312906265259
Mir506	6mer	COL15A1	333	509	514	509	514	2629131	x	6mer	333	NA	0	Mir-506	>TCACAA	>TTGTGA	0.8969312906265259
Mir506	6mer	COL15A1	333	509	514	509	514	2629131	x	6mer	333	NA	0	Mir-506	>TCACAA	>TTGTGA	0.8969312906265259
Mir506	6mer	MLYCD	513	414	419	414	419	24642808	x	6mer	513	NA	0	Mir-506	>TCACAA	>TTGTGA	0.8969312906265259
Mir506	6mer	MLYCD	513	414	419	414	419	24642808	x	6mer	513	NA	0	Mir-506	>TCACAA	>TTGTGA	0.8969312906265259
Mir506	6mer	TXNDC2	553	44	49	44	49	30736005	x	6mer	553	NA	0	Mir-506	>TCACAA	>TTGTGA	0.8969312906265259
Mir506	6mer	TXNDC2	553	44	49	44	49	30736005	x	6mer	553	NA	0	Mir-506	>TCACAA	>TTGTGA	0.8969312906265259
Mir506	6mer	MED18	532	170	175	170	175	27978502	x	6mer	532	NA	0	Mir-506	>TCACAA	>TTGTGA	0.8969312906265259
Mir506	6mer	MED18	532	170	175	170	175	27978502	x	6mer	532	NA	0	Mir-506	>TCACAA	>TTGTGA	0.8969312906265259
Mir506	6mer	ROM1	356	360	365	360	365	5072337	x	6mer	356	NA	0	Mir-506	>TCACAA	>TTGTGA	0.8969312906265259
Mir506	6mer	ROM1	356	360	365	360	365	5072337	x	6mer	356	NA	0	Mir-506	>TCACAA	>TTGTGA	0.8969312906265259
Mir506	6mer	TIMP4	515	116	121	116	121	25248524	x	6mer	515	NA	0	Mir-506	>TCACAA	>TTGTGA	0.8969312906265259
Mir506	6mer	TIMP4	515	116	121	116	121	25248524	x	6mer	515	NA	0	Mir-506	>TCACAA	>TTGTGA	0.8969312906265259
Mir506	6mer	COP1	351	258	263	258	263	4407446	x	6mer	351	NA	0	Mir-506	>TCACAA	>TTGTGA	0.8969312906265259
Mir506	6mer	COP1	351	258	263	258	263	4407446	x	6mer	351	NA	0	Mir-506	>TCACAA	>TTGTGA	0.8969312906265259
Mir506	6mer	SLC2A2	513	765	770	765	770	24585154	x	6mer	513	NA	0	Mir-506	>TCACAA	>TTGTGA	0.8969312906265259
Mir506	6mer	SLC2A2	513	765	770	765	770	24585154	x	6mer	513	NA	0	Mir-506	>TCACAA	>TTGTGA	0.8969312906265259
Mir506	6mer	CKAP5	396	367	372	367	372	9861925	x	6mer	396	NA	0	Mir-506	>TCACAA	>TTGTGA	0.8969312906265259
Mir506	6mer	CKAP5	396	367	372	367	372	9861925	x	6mer	396	NA	0	Mir-506	>TCACAA	>TTGTGA	0.8969312906265259
Mir506	6mer	NEUROG2	346	347	352	347	352	3330243	x	6mer	346	NA	0	Mir-506	>TCACAA	>TTGTGA	0.8969312906265259
Mir506	6mer	NEUROG2	346	347	352	347	352	3330243	x	6mer	346	NA	0	Mir-506	>TCACAA	>TTGTGA	0.8969312906265259
Mir506	6mer	PCNX4	538	19	24	19	24	29519946	x	6mer	538	NA	0	Mir-506	>TCACAA	>TTGTGA	0.8969312906265259
Mir506	6mer	PCNX4	538	19	24	19	24	29519946	x	6mer	538	NA	0	Mir-506	>TCACAA	>TTGTGA	0.8969312906265259
Mir506	6mer	TIFA	331	250	255	250	255	2007999	x	6mer	331	NA	0	Mir-506	>TCACAA	>TTGTGA	0.8969312906265259
Mir506	6mer	TIFA	331	250	255	250	255	2007999	x	6mer	331	NA	0	Mir-506	>TCACAA	>TTGTGA	0.8969312906265259
Mir506	6mer	GLT8D1	530	290	295	290	295	27379860	x	6mer	530	NA	0	Mir-506	>TCACAA	>TTGTGA	0.8969312906265259
Mir506	6mer	GLT8D1	530	290	295	290	295	27379860	x	6mer	530	NA	0	Mir-506	>TCACAA	>TTGTGA	0.8969312906265259
Mir506	6mer	UTP25	538	297	302	297	302	29466030	x	6mer	538	NA	0	Mir-506	>TCACAA	>TTGTGA	0.8969312906265259
Mir506	6mer	UTP25	538	297	302	297	302	29466030	x	6mer	538	NA	0	Mir-506	>TCACAA	>TTGTGA	0.8969312906265259
Mir506	6mer	DHRSX	537	230	235	230	235	29461211	x	6mer	537	NA	0	Mir-506	>TCACAA	>TTGTGA	0.8969312906265259
Mir506	6mer	DHRSX	537	230	235	230	235	29461211	x	6mer	537	NA	0	Mir-506	>TCACAA	>TTGTGA	0.8969312906265259
Mir506	6mer	CAPN3	356	523	528	523	528	4866441	x	6mer	356	NA	0	Mir-506	>TCACAA	>TTGTGA	0.8969312906265259
Mir506	6mer	CAPN3	356	523	528	523	528	4866441	x	6mer	356	NA	0	Mir-506	>TCACAA	>TTGTGA	0.8969312906265259
Mir506	6mer	PKIG	515	473	478	473	478	25126582	x	6mer	515	NA	0	Mir-506	>TCACAA	>TTGTGA	0.8969312906265259
Mir506	6mer	PKIG	515	473	478	473	478	25126582	x	6mer	515	NA	0	Mir-506	>TCACAA	>TTGTGA	0.8969312906265259
Mir506	6mer	RAB32	351	521	526	521	526	4674695	x	6mer	351	NA	0	Mir-506	>TCACAA	>TTGTGA	0.8969312906265259
Mir506	6mer	RAB32	351	521	526	521	526	4674695	x	6mer	351	NA	0	Mir-506	>TCACAA	>TTGTGA	0.8969312906265259
Mir506	6mer	PGBD1	532	230	235	230	235	28193384	x	6mer	532	NA	0	Mir-506	>TCACAA	>TTGTGA	0.8969312906265259
Mir506	6mer	PGBD1	532	230	235	230	235	28193384	x	6mer	532	NA	0	Mir-506	>TCACAA	>TTGTGA	0.8969312906265259
Mir506	6mer	TMEM38B	396	59	64	59	64	9845057	x	6mer	396	NA	0	Mir-506	>TCACAA	>TTGTGA	0.8969312906265259
Mir506	6mer	TMEM38B	396	59	64	59	64	9845057	x	6mer	396	NA	0	Mir-506	>TCACAA	>TTGTGA	0.8969312906265259
Mir506	6mer	LRRC63	417	113	118	113	118	12242563	x	6mer	417	NA	0	Mir-506	>TCACAA	>TTGTGA	0.8969312906265259
Mir506	6mer	LRRC63	417	113	118	113	118	12242563	x	6mer	417	NA	0	Mir-506	>TCACAA	>TTGTGA	0.8969312906265259
Mir506	6mer	POLR2G	462	149	154	149	154	20058605	x	6mer	462	NA	0	Mir-506	>TCACAA	>TTGTGA	0.8969312906265259
Mir506	6mer	POLR2G	462	149	154	149	154	20058605	x	6mer	462	NA	0	Mir-506	>TCACAA	>TTGTGA	0.8969312906265259
Mir506	6mer	RNASET2	513	43	48	43	48	24518770	x	6mer	513	NA	0	Mir-506	>TCACAA	>TTGTGA	0.8969312906265259
Mir506	6mer	RNASET2	513	43	48	43	48	24518770	x	6mer	513	NA	0	Mir-506	>TCACAA	>TTGTGA	0.8969312906265259
Mir506	6mer	RBBP4	396	17	22	17	22	9747356	x	6mer	396	NA	0	Mir-506	>TCACAA	>TTGTGA	0.8969312906265259
Mir506	6mer	RBBP4	396	17	22	17	22	9747356	x	6mer	396	NA	0	Mir-506	>TCACAA	>TTGTGA	0.8969312906265259
Mir506	6mer	CCDC167	417	212	217	212	217	12385039	x	6mer	417	NA	0	Mir-506	>TCACAA	>TTGTGA	0.8969312906265259
Mir506	6mer	CCDC167	417	212	217	212	217	12385039	x	6mer	417	NA	0	Mir-506	>TCACAA	>TTGTGA	0.8969312906265259
Mir506	6mer	KIAA0754	331	472	477	472	477	1895312	x	6mer	331	NA	0	Mir-506	>TCACAA	>TTGTGA	0.8969312906265259
Mir506	6mer	KIAA0754	331	472	477	472	477	1895312	x	6mer	331	NA	0	Mir-506	>TCACAA	>TTGTGA	0.8969312906265259
Mir506	6mer	NUDT15	537	428	433	428	433	29126459	x	6mer	537	NA	0	Mir-506	>TCACAA	>TTGTGA	0.8969312906265259
Mir506	6mer	NUDT15	537	428	433	428	433	29126459	x	6mer	537	NA	0	Mir-506	>TCACAA	>TTGTGA	0.8969312906265259
Mir506	6mer	IGF1	482	71	76	71	76	22174181	x	6mer	482	NA	0	Mir-506	>TCACAA	>TTGTGA	0.8969312906265259
Mir506	6mer	IGF1	482	71	76	71	76	22174181	x	6mer	482	NA	0	Mir-506	>TCACAA	>TTGTGA	0.8969312906265259
Mir506	6mer	SLC10A6	550	139	144	139	144	30497868	x	6mer	550	NA	0	Mir-506	>TCACAA	>TTGTGA	0.8969312906265259
Mir506	6mer	SLC10A6	550	139	144	139	144	30497868	x	6mer	550	NA	0	Mir-506	>TCACAA	>TTGTGA	0.8969312906265259
Mir506	6mer	CFL2	351	466	471	466	471	4455368	x	6mer	351	NA	0	Mir-506	>TCACAA	>TTGTGA	0.8969312906265259
Mir506	6mer	CFL2	351	466	471	466	471	4455368	x	6mer	351	NA	0	Mir-506	>TCACAA	>TTGTGA	0.8969312906265259
Mir506	6mer	CLP1	482	175	180	175	180	22389624	x	6mer	482	NA	0	Mir-506	>TCACAA	>TTGTGA	0.8969312906265259
Mir506	6mer	CLP1	482	175	180	175	180	22389624	x	6mer	482	NA	0	Mir-506	>TCACAA	>TTGTGA	0.8969312906265259
Mir506	6mer	HPS3	519	337	342	337	342	25781270	x	6mer	519	NA	0	Mir-506	>TCACAA	>TTGTGA	0.8969312906265259
Mir506	6mer	HPS3	519	337	342	337	342	25781270	x	6mer	519	NA	0	Mir-506	>TCACAA	>TTGTGA	0.8969312906265259
Mir506	6mer	SYTL5	385	248	253	248	253	9070626	x	6mer	385	NA	0	Mir-506	>TCACAA	>TTGTGA	0.8969312906265259
Mir506	6mer	SYTL5	385	248	253	248	253	9070626	x	6mer	385	NA	0	Mir-506	>TCACAA	>TTGTGA	0.8969312906265259
Mir506	6mer	SNX30	515	319	324	319	324	25104845	x	6mer	515	NA	0	Mir-506	>TCACAA	>TTGTGA	0.8969312906265259
Mir506	6mer	SNX30	515	319	324	319	324	25104845	x	6mer	515	NA	0	Mir-506	>TCACAA	>TTGTGA	0.8969312906265259
Mir506	6mer	SETD3	462	67	72	67	72	19945559	x	6mer	462	NA	0	Mir-506	>TCACAA	>TTGTGA	0.8969312906265259
Mir506	6mer	SETD3	462	67	72	67	72	19945559	x	6mer	462	NA	0	Mir-506	>TCACAA	>TTGTGA	0.8969312906265259
Mir506	6mer	PIK3CG	407	338	343	338	343	11492772	x	6mer	407	NA	0	Mir-506	>TCACAA	>TTGTGA	0.8969312906265259
Mir506	6mer	PIK3CG	407	338	343	338	343	11492772	x	6mer	407	NA	0	Mir-506	>TCACAA	>TTGTGA	0.8969312906265259
Mir506	6mer	SPINK5	417	50	55	50	55	12229644	x	6mer	417	NA	0	Mir-506	>TCACAA	>TTGTGA	0.8969312906265259
Mir506	6mer	SPINK5	417	50	55	50	55	12229644	x	6mer	417	NA	0	Mir-506	>TCACAA	>TTGTGA	0.8969312906265259
Mir506	6mer	LAPTM4A	513	475	480	475	480	24373607	x	6mer	513	NA	0	Mir-506	>TCACAA	>TTGTGA	0.8969312906265259
Mir506	6mer	LAPTM4A	513	475	480	475	480	24373607	x	6mer	513	NA	0	Mir-506	>TCACAA	>TTGTGA	0.8969312906265259
Mir506	6mer	PYGM	407	163	168	163	168	11482978	x	6mer	407	NA	0	Mir-506	>TCACAA	>TTGTGA	0.8969312906265259
Mir506	6mer	PYGM	407	163	168	163	168	11482978	x	6mer	407	NA	0	Mir-506	>TCACAA	>TTGTGA	0.8969312906265259
Mir506	6mer	PAH	531	305	310	305	310	27807483	x	6mer	531	NA	0	Mir-506	>TCACAA	>TTGTGA	0.8969312906265259
Mir506	6mer	PAH	531	305	310	305	310	27807483	x	6mer	531	NA	0	Mir-506	>TCACAA	>TTGTGA	0.8969312906265259
Mir506	6mer	CADPS2	331	342	347	342	347	2085709	x	6mer	331	NA	0	Mir-506	>TCACAA	>TTGTGA	0.8969312906265259
Mir506	6mer	CADPS2	331	342	347	342	347	2085709	x	6mer	331	NA	0	Mir-506	>TCACAA	>TTGTGA	0.8969312906265259
Mir506	6mer	DDR1	398	848	853	848	853	10285042	x	6mer	398	NA	0	Mir-506	>TCACAA	>TTGTGA	0.8969312906265259
Mir506	6mer	DDR1	398	848	853	848	853	10285042	x	6mer	398	NA	0	Mir-506	>TCACAA	>TTGTGA	0.8969312906265259
Mir506	6mer	UBE4B	538	98	103	98	103	29496371	x	6mer	538	NA	0	Mir-506	>TCACAA	>TTGTGA	0.8969312906265259
Mir506	6mer	UBE4B	538	98	103	98	103	29496371	x	6mer	538	NA	0	Mir-506	>TCACAA	>TTGTGA	0.8969312906265259
Mir506	6mer	ALPK1	396	137	142	137	142	9729193	x	6mer	396	NA	0	Mir-506	>TCACAA	>TTGTGA	0.8969312906265259
Mir506	6mer	ALPK1	396	137	142	137	142	9729193	x	6mer	396	NA	0	Mir-506	>TCACAA	>TTGTGA	0.8969312906265259
Mir506	6mer	RTN4	331	179	184	179	184	2154971	x	6mer	331	NA	0	Mir-506	>TCACAA	>TTGTGA	0.8969312906265259
Mir506	6mer	RTN4	331	179	184	179	184	2154971	x	6mer	331	NA	0	Mir-506	>TCACAA	>TTGTGA	0.8969312906265259
Mir506	6mer	CCNL1	357	389	394	389	394	5364193	x	6mer	357	NA	0	Mir-506	>TCACAA	>TTGTGA	0.8969312906265259
Mir506	6mer	CCNL1	357	389	394	389	394	5364193	x	6mer	357	NA	0	Mir-506	>TCACAA	>TTGTGA	0.8969312906265259
Mir506	6mer	TSPYL2	533	505	510	505	510	28730365	x	6mer	533	NA	0	Mir-506	>TCACAA	>TTGTGA	0.8969312906265259
Mir506	6mer	TSPYL2	533	505	510	505	510	28730365	x	6mer	533	NA	0	Mir-506	>TCACAA	>TTGTGA	0.8969312906265259
Mir506	6mer	LYZL4	333	166	171	166	171	2326990	x	6mer	333	NA	0	Mir-506	>TCACAA	>TTGTGA	0.8969312906265259
Mir506	6mer	LYZL4	333	166	171	166	171	2326990	x	6mer	333	NA	0	Mir-506	>TCACAA	>TTGTGA	0.8969312906265259
Mir506	6mer	EGLN2	330	228	233	228	233	1819499	x	6mer	330	NA	0	Mir-506	>TCACAA	>TTGTGA	0.8969312906265259
Mir506	6mer	EGLN2	330	228	233	228	233	1819499	x	6mer	330	NA	0	Mir-506	>TCACAA	>TTGTGA	0.8969312906265259
Mir506	6mer	GRIN2D	532	811	816	811	816	28332194	x	6mer	532	NA	0	Mir-506	>TCACAA	>TTGTGA	0.8969312906265259
Mir506	6mer	GRIN2D	532	811	816	811	816	28332194	x	6mer	532	NA	0	Mir-506	>TCACAA	>TTGTGA	0.8969312906265259
Mir506	6mer	OCLN	425	105	110	105	110	14006046	x	6mer	425	NA	0	Mir-506	>TCACAA	>TTGTGA	0.8969312906265259
Mir506	6mer	OCLN	425	105	110	105	110	14006046	x	6mer	425	NA	0	Mir-506	>TCACAA	>TTGTGA	0.8969312906265259
Mir506	6mer	IRF2BPL	396	593	598	593	598	9801413	x	6mer	396	NA	0	Mir-506	>TCACAA	>TTGTGA	0.8969312906265259
Mir506	6mer	IRF2BPL	396	593	598	593	598	9801413	x	6mer	396	NA	0	Mir-506	>TCACAA	>TTGTGA	0.8969312906265259
Mir506	6mer	CCDC172	462	52	57	52	57	19984057	x	6mer	462	NA	0	Mir-506	>TCACAA	>TTGTGA	0.8969312906265259
Mir506	6mer	CCDC172	462	52	57	52	57	19984057	x	6mer	462	NA	0	Mir-506	>TCACAA	>TTGTGA	0.8969312906265259
Mir506	6mer	HNRNPA2B1	407	266	271	266	271	11489463	x	6mer	407	NA	0	Mir-506	>TCACAA	>TTGTGA	0.8969312906265259
Mir506	6mer	HNRNPA2B1	407	266	271	266	271	11489463	x	6mer	407	NA	0	Mir-506	>TCACAA	>TTGTGA	0.8969312906265259
Mir506	6mer	UBE2E3	385	253	258	253	258	8766457	x	6mer	385	NA	0	Mir-506	>TCACAA	>TTGTGA	0.8969312906265259
Mir506	6mer	UBE2E3	385	253	258	253	258	8766457	x	6mer	385	NA	0	Mir-506	>TCACAA	>TTGTGA	0.8969312906265259
Mir506	6mer	CHERP	393	291	296	291	296	9314582	x	6mer	393	NA	0	Mir-506	>TCACAA	>TTGTGA	0.8969312906265259
Mir506	6mer	CHERP	393	291	296	291	296	9314582	x	6mer	393	NA	0	Mir-506	>TCACAA	>TTGTGA	0.8969312906265259
Mir506	6mer	CTDNEP1	550	354	359	354	359	30468601	x	6mer	550	NA	0	Mir-506	>TCACAA	>TTGTGA	0.8969312906265259
Mir506	6mer	CTDNEP1	550	354	359	354	359	30468601	x	6mer	550	NA	0	Mir-506	>TCACAA	>TTGTGA	0.8969312906265259
Mir506	6mer	CCK	380	201	206	201	206	8572614	x	6mer	380	NA	0	Mir-506	>TCACAA	>TTGTGA	0.8969312906265259
Mir506	6mer	CCK	380	201	206	201	206	8572614	x	6mer	380	NA	0	Mir-506	>TCACAA	>TTGTGA	0.8969312906265259
Mir506	6mer	AKAP1	482	637	642	637	642	22290036	x	6mer	482	NA	0	Mir-506	>TCACAA	>TTGTGA	0.8969312906265259
Mir506	6mer	AKAP1	482	637	642	637	642	22290036	x	6mer	482	NA	0	Mir-506	>TCACAA	>TTGTGA	0.8969312906265259
Mir506	6mer	LLPH	351	406	411	406	411	4652954	x	6mer	351	NA	0	Mir-506	>TCACAA	>TTGTGA	0.8969312906265259
Mir506	6mer	LLPH	351	406	411	406	411	4652954	x	6mer	351	NA	0	Mir-506	>TCACAA	>TTGTGA	0.8969312906265259
Mir506	6mer	TAF10	519	70	75	70	75	25485663	x	6mer	519	NA	0	Mir-506	>TCACAA	>TTGTGA	0.8969312906265259
Mir506	6mer	TAF10	519	70	75	70	75	25485663	x	6mer	519	NA	0	Mir-506	>TCACAA	>TTGTGA	0.8969312906265259
Mir506	6mer	GEMIN6	524	354	359	354	359	26619943	x	6mer	524	NA	0	Mir-506	>TCACAA	>TTGTGA	0.8969312906265259
Mir506	6mer	GEMIN6	524	354	359	354	359	26619943	x	6mer	524	NA	0	Mir-506	>TCACAA	>TTGTGA	0.8969312906265259
Mir506	6mer	FAM200C	530	64	69	64	69	27255611	x	6mer	530	NA	0	Mir-506	>TCACAA	>TTGTGA	0.8969312906265259
Mir506	6mer	FAM200C	530	64	69	64	69	27255611	x	6mer	530	NA	0	Mir-506	>TCACAA	>TTGTGA	0.8969312906265259
Mir506	6mer	APH1A	510	698	703	698	703	23895677	x	6mer	510	NA	0	Mir-506	>TCACAA	>TTGTGA	0.8969312906265259
Mir506	6mer	APH1A	510	698	703	698	703	23895677	x	6mer	510	NA	0	Mir-506	>TCACAA	>TTGTGA	0.8969312906265259
Mir506	6mer	DYNLRB2	385	163	168	163	168	9013616	x	6mer	385	NA	0	Mir-506	>TCACAA	>TTGTGA	0.8969312906265259
Mir506	6mer	DYNLRB2	385	163	168	163	168	9013616	x	6mer	385	NA	0	Mir-506	>TCACAA	>TTGTGA	0.8969312906265259
Mir506	6mer	KDM6A	530	656	661	656	661	27573564	x	6mer	530	NA	0	Mir-506	>TCACAA	>TTGTGA	0.8969312906265259
Mir506	6mer	KDM6A	530	656	661	656	661	27573564	x	6mer	530	NA	0	Mir-506	>TCACAA	>TTGTGA	0.8969312906265259
Mir506	6mer	AGER	474	30	35	30	35	21859246	x	6mer	474	NA	0	Mir-506	>TCACAA	>TTGTGA	0.8969312906265259
Mir506	6mer	AGER	474	30	35	30	35	21859246	x	6mer	474	NA	0	Mir-506	>TCACAA	>TTGTGA	0.8969312906265259
Mir506	6mer	CTBP1	396	661	666	661	666	9731432	x	6mer	396	NA	0	Mir-506	>TCACAA	>TTGTGA	0.8969312906265259
Mir506	6mer	CTBP1	396	661	666	661	666	9731432	x	6mer	396	NA	0	Mir-506	>TCACAA	>TTGTGA	0.8969312906265259
Mir506	6mer	SS18L2	482	16	21	16	21	22424294	x	6mer	482	NA	0	Mir-506	>TCACAA	>TTGTGA	0.8969312906265259
Mir506	6mer	SS18L2	482	16	21	16	21	22424294	x	6mer	482	NA	0	Mir-506	>TCACAA	>TTGTGA	0.8969312906265259
Mir506	6mer	ZNF879	417	95	100	95	100	12236973	x	6mer	417	NA	0	Mir-506	>TCACAA	>TTGTGA	0.8969312906265259
Mir506	6mer	ZNF879	417	95	100	95	100	12236973	x	6mer	417	NA	0	Mir-506	>TCACAA	>TTGTGA	0.8969312906265259
Mir506	6mer	BTLA	330	707	712	707	712	1700223	x	6mer	330	NA	0	Mir-506	>TCACAA	>TTGTGA	0.8969312906265259
Mir506	6mer	BTLA	330	707	712	707	712	1700223	x	6mer	330	NA	0	Mir-506	>TCACAA	>TTGTGA	0.8969312906265259
Mir506	6mer	RAB28	532	487	492	487	492	28096810	x	6mer	532	NA	0	Mir-506	>TCACAA	>TTGTGA	0.8969312906265259
Mir506	6mer	RAB28	532	487	492	487	492	28096810	x	6mer	532	NA	0	Mir-506	>TCACAA	>TTGTGA	0.8969312906265259
Mir506	6mer	SLC27A6	537	161	166	161	166	29182428	x	6mer	537	NA	0	Mir-506	>TCACAA	>TTGTGA	0.8969312906265259
Mir506	6mer	SLC27A6	537	161	166	161	166	29182428	x	6mer	537	NA	0	Mir-506	>TCACAA	>TTGTGA	0.8969312906265259
Mir506	6mer	USP14	398	586	591	586	591	10363992	x	6mer	398	NA	0	Mir-506	>TCACAA	>TTGTGA	0.8969312906265259
Mir506	6mer	USP14	398	586	591	586	591	10363992	x	6mer	398	NA	0	Mir-506	>TCACAA	>TTGTGA	0.8969312906265259
Mir506	6mer	GLIPR2	515	78	83	78	83	25096271	x	6mer	515	NA	0	Mir-506	>TCACAA	>TTGTGA	0.8969312906265259
Mir506	6mer	GLIPR2	515	78	83	78	83	25096271	x	6mer	515	NA	0	Mir-506	>TCACAA	>TTGTGA	0.8969312906265259
Mir506	6mer	PLIN2	474	286	291	286	291	21808372	x	6mer	474	NA	0	Mir-506	>TCACAA	>TTGTGA	0.8969312906265259
Mir506	6mer	PLIN2	474	286	291	286	291	21808372	x	6mer	474	NA	0	Mir-506	>TCACAA	>TTGTGA	0.8969312906265259
Mir506	6mer	KICS2	483	576	581	576	581	22550900	x	6mer	483	NA	0	Mir-506	>TCACAA	>TTGTGA	0.8969312906265259
Mir506	6mer	KICS2	483	576	581	576	581	22550900	x	6mer	483	NA	0	Mir-506	>TCACAA	>TTGTGA	0.8969312906265259
Mir506	6mer	CPN1	356	144	149	144	149	4947248	x	6mer	356	NA	0	Mir-506	>TCACAA	>TTGTGA	0.8969312906265259
Mir506	6mer	CPN1	356	144	149	144	149	4947248	x	6mer	356	NA	0	Mir-506	>TCACAA	>TTGTGA	0.8969312906265259
Mir506	6mer	ZNF410	482	476	481	476	481	22259999	x	6mer	482	NA	0	Mir-506	>TCACAA	>TTGTGA	0.8969312906265259
Mir506	6mer	ZNF410	482	476	481	476	481	22259999	x	6mer	482	NA	0	Mir-506	>TCACAA	>TTGTGA	0.8969312906265259
Mir506	6mer	LYRM2	482	394	399	394	399	22266847	x	6mer	482	NA	0	Mir-506	>TCACAA	>TTGTGA	0.8969312906265259
Mir506	6mer	LYRM2	482	394	399	394	399	22266847	x	6mer	482	NA	0	Mir-506	>TCACAA	>TTGTGA	0.8969312906265259
Mir506	6mer	PIWIL1	548	229	234	229	234	30024060	x	6mer	548	NA	0	Mir-506	>TCACAA	>TTGTGA	0.8969312906265259
Mir506	6mer	PIWIL1	548	229	234	229	234	30024060	x	6mer	548	NA	0	Mir-506	>TCACAA	>TTGTGA	0.8969312906265259
Mir506	6mer	TIMM8B	356	35	40	35	40	4880383	x	6mer	356	NA	0	Mir-506	>TCACAA	>TTGTGA	0.8969312906265259
Mir506	6mer	TIMM8B	356	35	40	35	40	4880383	x	6mer	356	NA	0	Mir-506	>TCACAA	>TTGTGA	0.8969312906265259
Mir506	6mer	CENPX	524	35	40	35	40	26708884	x	6mer	524	NA	0	Mir-506	>TCACAA	>TTGTGA	0.8969312906265259
Mir506	6mer	CENPX	524	35	40	35	40	26708884	x	6mer	524	NA	0	Mir-506	>TCACAA	>TTGTGA	0.8969312906265259
Mir506	6mer	EIF3J	393	920	925	920	925	9248737	x	6mer	393	NA	0	Mir-506	>TCACAA	>TTGTGA	0.8969312906265259
Mir506	6mer	EIF3J	393	920	925	920	925	9248737	x	6mer	393	NA	0	Mir-506	>TCACAA	>TTGTGA	0.8969312906265259
Mir506	6mer	DDX52	346	465	470	465	470	3601370	x	6mer	346	NA	0	Mir-506	>TCACAA	>TTGTGA	0.8969312906265259
Mir506	6mer	DDX52	346	465	470	465	470	3601370	x	6mer	346	NA	0	Mir-506	>TCACAA	>TTGTGA	0.8969312906265259
Mir506	6mer	SLC30A9	407	712	717	712	717	11286416	x	6mer	407	NA	0	Mir-506	>TCACAA	>TTGTGA	0.8969312906265259
Mir506	6mer	SLC30A9	407	712	717	712	717	11286416	x	6mer	407	NA	0	Mir-506	>TCACAA	>TTGTGA	0.8969312906265259
Mir506	6mer	RPP25L	519	158	163	158	163	25757929	x	6mer	519	NA	0	Mir-506	>TCACAA	>TTGTGA	0.8969312906265259
Mir506	6mer	RPP25L	519	158	163	158	163	25757929	x	6mer	519	NA	0	Mir-506	>TCACAA	>TTGTGA	0.8969312906265259
Mir506	6mer	GPKOW	538	562	567	562	567	29824528	x	6mer	538	NA	0	Mir-506	>TCACAA	>TTGTGA	0.8969312906265259
Mir506	6mer	GPKOW	538	562	567	562	567	29824528	x	6mer	538	NA	0	Mir-506	>TCACAA	>TTGTGA	0.8969312906265259
Mir506	6mer	MCM3	393	471	476	471	476	9332122	x	6mer	393	NA	0	Mir-506	>TCACAA	>TTGTGA	0.8969312906265259
Mir506	6mer	MCM3	393	471	476	471	476	9332122	x	6mer	393	NA	0	Mir-506	>TCACAA	>TTGTGA	0.8969312906265259
Mir506	6mer	IL17RE	346	295	300	295	300	3455663	x	6mer	346	NA	0	Mir-506	>TCACAA	>TTGTGA	0.8969312906265259
Mir506	6mer	IL17RE	346	295	300	295	300	3455663	x	6mer	346	NA	0	Mir-506	>TCACAA	>TTGTGA	0.8969312906265259
Mir506	6mer	CFL2	396	468	473	468	473	9806445	x	6mer	396	NA	0	Mir-506	>TCACAA	>TTGTGA	0.8969312906265259
Mir506	6mer	CFL2	396	468	473	468	473	9806445	x	6mer	396	NA	0	Mir-506	>TCACAA	>TTGTGA	0.8969312906265259
Mir506	6mer	SH3KBP1	333	210	215	210	215	2737024	x	6mer	333	NA	0	Mir-506	>TCACAA	>TTGTGA	0.8969312906265259
Mir506	6mer	SH3KBP1	333	210	215	210	215	2737024	x	6mer	333	NA	0	Mir-506	>TCACAA	>TTGTGA	0.8969312906265259
Mir506	6mer	CAP2	393	227	232	227	232	9336550	x	6mer	393	NA	0	Mir-506	>TCACAA	>TTGTGA	0.8969312906265259
Mir506	6mer	CAP2	393	227	232	227	232	9336550	x	6mer	393	NA	0	Mir-506	>TCACAA	>TTGTGA	0.8969312906265259
Mir506	6mer	B3GAT2	398	396	401	396	401	10324474	x	6mer	398	NA	0	Mir-506	>TCACAA	>TTGTGA	0.8969312906265259
Mir506	6mer	B3GAT2	398	396	401	396	401	10324474	x	6mer	398	NA	0	Mir-506	>TCACAA	>TTGTGA	0.8969312906265259
Mir506	6mer	SENP8	419	15	20	15	20	12713946	x	6mer	419	NA	0	Mir-506	>TCACAA	>TTGTGA	0.8969312906265259
Mir506	6mer	SENP8	419	15	20	15	20	12713946	x	6mer	419	NA	0	Mir-506	>TCACAA	>TTGTGA	0.8969312906265259
Mir506	6mer	JADE1	515	154	159	154	159	25270753	x	6mer	515	NA	0	Mir-506	>TCACAA	>TTGTGA	0.8969312906265259
Mir506	6mer	JADE1	515	154	159	154	159	25270753	x	6mer	515	NA	0	Mir-506	>TCACAA	>TTGTGA	0.8969312906265259
Mir506	6mer	ZNF326	385	484	489	484	489	8671824	x	6mer	385	NA	0	Mir-506	>TCACAA	>TTGTGA	0.8969312906265259
Mir506	6mer	ZNF326	385	484	489	484	489	8671824	x	6mer	385	NA	0	Mir-506	>TCACAA	>TTGTGA	0.8969312906265259
Mir506	6mer	LXN	346	75	80	75	80	3305689	x	6mer	346	NA	0	Mir-506	>TCACAA	>TTGTGA	0.8969312906265259
Mir506	6mer	LXN	346	75	80	75	80	3305689	x	6mer	346	NA	0	Mir-506	>TCACAA	>TTGTGA	0.8969312906265259
Mir506	6mer	DHDH	482	175	180	175	180	22368184	x	6mer	482	NA	0	Mir-506	>TCACAA	>TTGTGA	0.8969312906265259
Mir506	6mer	DHDH	482	175	180	175	180	22368184	x	6mer	482	NA	0	Mir-506	>TCACAA	>TTGTGA	0.8969312906265259
Mir506	6mer	ARHGEF10L	417	224	229	224	229	12286515	x	6mer	417	NA	0	Mir-506	>TCACAA	>TTGTGA	0.8969312906265259
Mir506	6mer	ARHGEF10L	417	224	229	224	229	12286515	x	6mer	417	NA	0	Mir-506	>TCACAA	>TTGTGA	0.8969312906265259
Mir506	6mer	BICRA	530	761	766	761	766	27515914	x	6mer	530	NA	0	Mir-506	>TCACAA	>TTGTGA	0.8969312906265259
Mir506	6mer	BICRA	530	761	766	761	766	27515914	x	6mer	530	NA	0	Mir-506	>TCACAA	>TTGTGA	0.8969312906265259
Mir506	6mer	SGF29	398	60	65	60	65	10352224	x	6mer	398	NA	0	Mir-506	>TCACAA	>TTGTGA	0.8969312906265259
Mir506	6mer	SGF29	398	60	65	60	65	10352224	x	6mer	398	NA	0	Mir-506	>TCACAA	>TTGTGA	0.8969312906265259
Mir506	6mer	MROH7	330	148	153	148	153	1662574	x	6mer	330	NA	0	Mir-506	>TCACAA	>TTGTGA	0.8969312906265259
Mir506	6mer	MROH7	330	148	153	148	153	1662574	x	6mer	330	NA	0	Mir-506	>TCACAA	>TTGTGA	0.8969312906265259
Mir506	6mer	TAF10	398	70	75	70	75	10227884	x	6mer	398	NA	0	Mir-506	>TCACAA	>TTGTGA	0.8969312906265259
Mir506	6mer	TAF10	398	70	75	70	75	10227884	x	6mer	398	NA	0	Mir-506	>TCACAA	>TTGTGA	0.8969312906265259
Mir506	6mer	NUP153	446	210	215	210	215	18695973	x	6mer	446	NA	0	Mir-506	>TCACAA	>TTGTGA	0.8969312906265259
Mir506	6mer	NUP153	446	210	215	210	215	18695973	x	6mer	446	NA	0	Mir-506	>TCACAA	>TTGTGA	0.8969312906265259
Mir506	6mer	WDR33	407	224	229	224	229	11437694	x	6mer	407	NA	0	Mir-506	>TCACAA	>TTGTGA	0.8969312906265259
Mir506	6mer	WDR33	407	224	229	224	229	11437694	x	6mer	407	NA	0	Mir-506	>TCACAA	>TTGTGA	0.8969312906265259
Mir506	6mer	SHC2	419	632	637	632	637	12752104	x	6mer	419	NA	0	Mir-506	>TCACAA	>TTGTGA	0.8969312906265259
Mir506	6mer	SHC2	419	632	637	632	637	12752104	x	6mer	419	NA	0	Mir-506	>TCACAA	>TTGTGA	0.8969312906265259
Mir506	6mer	RINT1	525	98	103	98	103	26814080	x	6mer	525	NA	0	Mir-506	>TCACAA	>TTGTGA	0.8969312906265259
Mir506	6mer	RINT1	525	98	103	98	103	26814080	x	6mer	525	NA	0	Mir-506	>TCACAA	>TTGTGA	0.8969312906265259
Mir506	6mer	PPP1R3E	331	117	122	117	122	1944330	x	6mer	331	NA	0	Mir-506	>TCACAA	>TTGTGA	0.8969312906265259
Mir506	6mer	PPP1R3E	331	117	122	117	122	1944330	x	6mer	331	NA	0	Mir-506	>TCACAA	>TTGTGA	0.8969312906265259
Mir506	6mer	CCDC24	525	229	234	229	234	26850049	x	6mer	525	NA	0	Mir-506	>TCACAA	>TTGTGA	0.8969312906265259
Mir506	6mer	CCDC24	525	229	234	229	234	26850049	x	6mer	525	NA	0	Mir-506	>TCACAA	>TTGTGA	0.8969312906265259
Mir506	6mer	ANK2	393	161	166	161	166	9281967	x	6mer	393	NA	0	Mir-506	>TCACAA	>TTGTGA	0.8969312906265259
Mir506	6mer	ANK2	393	161	166	161	166	9281967	x	6mer	393	NA	0	Mir-506	>TCACAA	>TTGTGA	0.8969312906265259
Mir506	6mer	DHRS1	515	66	71	66	71	25122180	x	6mer	515	NA	0	Mir-506	>TCACAA	>TTGTGA	0.8969312906265259
Mir506	6mer	DHRS1	515	66	71	66	71	25122180	x	6mer	515	NA	0	Mir-506	>TCACAA	>TTGTGA	0.8969312906265259
Mir506	6mer	TMPRSS11D	531	691	696	691	696	27692414	x	6mer	531	NA	0	Mir-506	>TCACAA	>TTGTGA	0.8969312906265259
Mir506	6mer	TMPRSS11D	531	691	696	691	696	27692414	x	6mer	531	NA	0	Mir-506	>TCACAA	>TTGTGA	0.8969312906265259
Mir506	6mer	BNIP5	346	142	147	142	147	3443926	x	6mer	346	NA	0	Mir-506	>TCACAA	>TTGTGA	0.8969312906265259
Mir506	6mer	BNIP5	346	142	147	142	147	3443926	x	6mer	346	NA	0	Mir-506	>TCACAA	>TTGTGA	0.8969312906265259
Mir506	6mer	CTNNB1	330	21	26	21	26	1689402	x	6mer	330	NA	0	Mir-506	>TCACAA	>TTGTGA	0.8969312906265259
Mir506	6mer	CTNNB1	330	21	26	21	26	1689402	x	6mer	330	NA	0	Mir-506	>TCACAA	>TTGTGA	0.8969312906265259
Mir506	6mer	MAPK13	510	190	195	190	195	24094528	x	6mer	510	NA	0	Mir-506	>TCACAA	>TTGTGA	0.8969312906265259
Mir506	6mer	MAPK13	510	190	195	190	195	24094528	x	6mer	510	NA	0	Mir-506	>TCACAA	>TTGTGA	0.8969312906265259
Mir506	6mer	DPP10	550	349	354	349	354	30279288	x	6mer	550	NA	0	Mir-506	>TCACAA	>TTGTGA	0.8969312906265259
Mir506	6mer	DPP10	550	349	354	349	354	30279288	x	6mer	550	NA	0	Mir-506	>TCACAA	>TTGTGA	0.8969312906265259
Mir506	6mer	COPA	519	278	283	278	283	25796457	x	6mer	519	NA	0	Mir-506	>TCACAA	>TTGTGA	0.8969312906265259
Mir506	6mer	COPA	519	278	283	278	283	25796457	x	6mer	519	NA	0	Mir-506	>TCACAA	>TTGTGA	0.8969312906265259
Mir506	6mer	SYN2	525	287	292	287	292	26828683	x	6mer	525	NA	0	Mir-506	>TCACAA	>TTGTGA	0.8969312906265259
Mir506	6mer	SYN2	525	287	292	287	292	26828683	x	6mer	525	NA	0	Mir-506	>TCACAA	>TTGTGA	0.8969312906265259
Mir506	6mer	ARHGAP21	393	375	380	375	380	9200213	x	6mer	393	NA	0	Mir-506	>TCACAA	>TTGTGA	0.8969312906265259
Mir506	6mer	ARHGAP21	393	375	380	375	380	9200213	x	6mer	393	NA	0	Mir-506	>TCACAA	>TTGTGA	0.8969312906265259
Mir506	6mer	BLTP2	398	98	103	98	103	10422115	x	6mer	398	NA	0	Mir-506	>TCACAA	>TTGTGA	0.8969312906265259
Mir506	6mer	BLTP2	398	98	103	98	103	10422115	x	6mer	398	NA	0	Mir-506	>TCACAA	>TTGTGA	0.8969312906265259
Mir506	6mer	LIN28A	331	26	31	26	31	1889918	x	6mer	331	NA	0	Mir-506	>TCACAA	>TTGTGA	0.8969312906265259
Mir506	6mer	LIN28A	331	26	31	26	31	1889918	x	6mer	331	NA	0	Mir-506	>TCACAA	>TTGTGA	0.8969312906265259
Mir506	6mer	SLX9	419	163	168	163	168	12832280	x	6mer	419	NA	0	Mir-506	>TCACAA	>TTGTGA	0.8969312906265259
Mir506	6mer	SLX9	419	163	168	163	168	12832280	x	6mer	419	NA	0	Mir-506	>TCACAA	>TTGTGA	0.8969312906265259
Mir506	6mer	TMEM178A	331	649	654	649	654	2153205	x	6mer	331	NA	0	Mir-506	>TCACAA	>TTGTGA	0.8969312906265259
Mir506	6mer	TMEM178A	331	649	654	649	654	2153205	x	6mer	331	NA	0	Mir-506	>TCACAA	>TTGTGA	0.8969312906265259
Mir506	6mer	S100A16	356	154	159	154	159	4995640	x	6mer	356	NA	0	Mir-506	>TCACAA	>TTGTGA	0.8969312906265259
Mir506	6mer	S100A16	356	154	159	154	159	4995640	x	6mer	356	NA	0	Mir-506	>TCACAA	>TTGTGA	0.8969312906265259
Mir506	6mer	HARBI1	346	407	412	407	412	3385036	x	6mer	346	NA	0	Mir-506	>TCACAA	>TTGTGA	0.8969312906265259
Mir506	6mer	HARBI1	346	407	412	407	412	3385036	x	6mer	346	NA	0	Mir-506	>TCACAA	>TTGTGA	0.8969312906265259
Mir506	6mer	HAUS6	482	30	35	30	35	22117738	x	6mer	482	NA	0	Mir-506	>TCACAA	>TTGTGA	0.8969312906265259
Mir506	6mer	HAUS6	482	30	35	30	35	22117738	x	6mer	482	NA	0	Mir-506	>TCACAA	>TTGTGA	0.8969312906265259
Mir506	6mer	SMARCA2	425	203	208	203	208	14107473	x	6mer	425	NA	0	Mir-506	>TCACAA	>TTGTGA	0.8969312906265259
Mir506	6mer	SMARCA2	425	203	208	203	208	14107473	x	6mer	425	NA	0	Mir-506	>TCACAA	>TTGTGA	0.8969312906265259
Mir506	6mer	HSD17B1	331	407	412	407	412	2275536	x	6mer	331	NA	0	Mir-506	>TCACAA	>TTGTGA	0.8969312906265259
Mir506	6mer	HSD17B1	331	407	412	407	412	2275536	x	6mer	331	NA	0	Mir-506	>TCACAA	>TTGTGA	0.8969312906265259
Mir506	6mer	SCN2A	398	24	29	24	29	10113414	x	6mer	398	NA	0	Mir-506	>TCACAA	>TTGTGA	0.8969312906265259
Mir506	6mer	SCN2A	398	24	29	24	29	10113414	x	6mer	398	NA	0	Mir-506	>TCACAA	>TTGTGA	0.8969312906265259
Mir506	6mer	OAZ1	385	196	201	196	201	9087555	x	6mer	385	NA	0	Mir-506	>TCACAA	>TTGTGA	0.8969312906265259
Mir506	6mer	OAZ1	385	196	201	196	201	9087555	x	6mer	385	NA	0	Mir-506	>TCACAA	>TTGTGA	0.8969312906265259
Mir506	6mer	TUSC3	532	95	100	95	100	28365946	x	6mer	532	NA	0	Mir-506	>TCACAA	>TTGTGA	0.8969312906265259
Mir506	6mer	TUSC3	532	95	100	95	100	28365946	x	6mer	532	NA	0	Mir-506	>TCACAA	>TTGTGA	0.8969312906265259
Mir506	6mer	RBP7	346	149	154	149	154	3193252	x	6mer	346	NA	0	Mir-506	>TCACAA	>TTGTGA	0.8969312906265259
Mir506	6mer	RBP7	346	149	154	149	154	3193252	x	6mer	346	NA	0	Mir-506	>TCACAA	>TTGTGA	0.8969312906265259
Mir506	6mer	TEX51	417	98	103	98	103	12259455	x	6mer	417	NA	0	Mir-506	>TCACAA	>TTGTGA	0.8969312906265259
Mir506	6mer	TEX51	417	98	103	98	103	12259455	x	6mer	417	NA	0	Mir-506	>TCACAA	>TTGTGA	0.8969312906265259
Mir506	6mer	SRSF4	510	533	538	533	538	23912950	x	6mer	510	NA	0	Mir-506	>TCACAA	>TTGTGA	0.8969312906265259
Mir506	6mer	SRSF4	510	533	538	533	538	23912950	x	6mer	510	NA	0	Mir-506	>TCACAA	>TTGTGA	0.8969312906265259
Mir506	6mer	TSPYL2	533	238	243	238	243	28730364	x	6mer	533	NA	0	Mir-506	>TCACAA	>TTGTGA	0.8969312906265259
Mir506	6mer	TSPYL2	533	238	243	238	243	28730364	x	6mer	533	NA	0	Mir-506	>TCACAA	>TTGTGA	0.8969312906265259
Mir506	6mer	ARL4D	417	161	166	161	166	12616158	x	6mer	417	NA	0	Mir-506	>TCACAA	>TTGTGA	0.8969312906265259
Mir506	6mer	ARL4D	417	161	166	161	166	12616158	x	6mer	417	NA	0	Mir-506	>TCACAA	>TTGTGA	0.8969312906265259
Mir506	6mer	CDH10	538	217	222	217	222	29528364	x	6mer	538	NA	0	Mir-506	>TCACAA	>TTGTGA	0.8969312906265259
Mir506	6mer	CDH10	538	217	222	217	222	29528364	x	6mer	538	NA	0	Mir-506	>TCACAA	>TTGTGA	0.8969312906265259
Mir506	6mer	IGF2	515	232	237	232	237	25150376	x	6mer	515	NA	0	Mir-506	>TCACAA	>TTGTGA	0.8969312906265259
Mir506	6mer	IGF2	515	232	237	232	237	25150376	x	6mer	515	NA	0	Mir-506	>TCACAA	>TTGTGA	0.8969312906265259
Mir506	6mer	RNF149	462	414	419	414	419	20274791	x	6mer	462	NA	0	Mir-506	>TCACAA	>TTGTGA	0.8969312906265259
Mir506	6mer	RNF149	462	414	419	414	419	20274791	x	6mer	462	NA	0	Mir-506	>TCACAA	>TTGTGA	0.8969312906265259
Mir506	6mer	MED18	519	168	173	168	173	25616191	x	6mer	519	NA	0	Mir-506	>TCACAA	>TTGTGA	0.8969312906265259
Mir506	6mer	MED18	519	168	173	168	173	25616191	x	6mer	519	NA	0	Mir-506	>TCACAA	>TTGTGA	0.8969312906265259
Mir506	6mer	AIFM1	533	483	488	483	488	28737798	x	6mer	533	NA	0	Mir-506	>TCACAA	>TTGTGA	0.8969312906265259
Mir506	6mer	AIFM1	533	483	488	483	488	28737798	x	6mer	533	NA	0	Mir-506	>TCACAA	>TTGTGA	0.8969312906265259
Mir506	6mer	CRISPLD1	425	129	134	129	134	14237164	x	6mer	425	NA	0	Mir-506	>TCACAA	>TTGTGA	0.8969312906265259
Mir506	6mer	CRISPLD1	425	129	134	129	134	14237164	x	6mer	425	NA	0	Mir-506	>TCACAA	>TTGTGA	0.8969312906265259
Mir506	6mer	ACSM1	515	23	28	23	28	25143289	x	6mer	515	NA	0	Mir-506	>TCACAA	>TTGTGA	0.8969312906265259
Mir506	6mer	ACSM1	515	23	28	23	28	25143289	x	6mer	515	NA	0	Mir-506	>TCACAA	>TTGTGA	0.8969312906265259
Mir506	6mer	PGBD1	419	92	97	92	97	12930168	x	6mer	419	NA	0	Mir-506	>TCACAA	>TTGTGA	0.8969312906265259
Mir506	6mer	PGBD1	419	92	97	92	97	12930168	x	6mer	419	NA	0	Mir-506	>TCACAA	>TTGTGA	0.8969312906265259
Mir506	6mer	MMRN2	531	139	144	139	144	27884155	x	6mer	531	NA	0	Mir-506	>TCACAA	>TTGTGA	0.8969312906265259
Mir506	6mer	MMRN2	531	139	144	139	144	27884155	x	6mer	531	NA	0	Mir-506	>TCACAA	>TTGTGA	0.8969312906265259
Mir506	6mer	KIF7	530	51	56	51	56	27196519	x	6mer	530	NA	0	Mir-506	>TCACAA	>TTGTGA	0.8969312906265259
Mir506	6mer	KIF7	530	51	56	51	56	27196519	x	6mer	530	NA	0	Mir-506	>TCACAA	>TTGTGA	0.8969312906265259
Mir506	6mer	CERS2	537	525	530	525	530	29423504	x	6mer	537	NA	0	Mir-506	>TCACAA	>TTGTGA	0.8969312906265259
Mir506	6mer	CERS2	537	525	530	525	530	29423504	x	6mer	537	NA	0	Mir-506	>TCACAA	>TTGTGA	0.8969312906265259
Mir506	6mer	NRROS	425	163	168	163	168	14051607	x	6mer	425	NA	0	Mir-506	>TCACAA	>TTGTGA	0.8969312906265259
Mir506	6mer	NRROS	425	163	168	163	168	14051607	x	6mer	425	NA	0	Mir-506	>TCACAA	>TTGTGA	0.8969312906265259
Mir506	6mer	CCDC68	532	838	843	838	843	28233642	x	6mer	532	NA	0	Mir-506	>TCACAA	>TTGTGA	0.8969312906265259
Mir506	6mer	CCDC68	532	838	843	838	843	28233642	x	6mer	532	NA	0	Mir-506	>TCACAA	>TTGTGA	0.8969312906265259
Mir506	6mer	MCTS2	533	214	219	214	219	28562317	x	6mer	533	NA	0	Mir-506	>TCACAA	>TTGTGA	0.8969312906265259
Mir506	6mer	MCTS2	533	214	219	214	219	28562317	x	6mer	533	NA	0	Mir-506	>TCACAA	>TTGTGA	0.8969312906265259
Mir506	6mer	BBS5	482	424	429	424	429	22123097	x	6mer	482	NA	0	Mir-506	>TCACAA	>TTGTGA	0.8969312906265259
Mir506	6mer	BBS5	482	424	429	424	429	22123097	x	6mer	482	NA	0	Mir-506	>TCACAA	>TTGTGA	0.8969312906265259
Mir506	6mer	NEIL3	525	368	373	368	373	27100966	x	6mer	525	NA	0	Mir-506	>TCACAA	>TTGTGA	0.8969312906265259
Mir506	6mer	NEIL3	525	368	373	368	373	27100966	x	6mer	525	NA	0	Mir-506	>TCACAA	>TTGTGA	0.8969312906265259
Mir506	6mer	GET1	357	211	216	211	216	5362056	x	6mer	357	NA	0	Mir-506	>TCACAA	>TTGTGA	0.8969312906265259
Mir506	6mer	GET1	357	211	216	211	216	5362056	x	6mer	357	NA	0	Mir-506	>TCACAA	>TTGTGA	0.8969312906265259
Mir506	6mer	AFG2B	385	57	62	57	62	8703036	x	6mer	385	NA	0	Mir-506	>TCACAA	>TTGTGA	0.8969312906265259
Mir506	6mer	AFG2B	385	57	62	57	62	8703036	x	6mer	385	NA	0	Mir-506	>TCACAA	>TTGTGA	0.8969312906265259
Mir506	6mer	NTRK3	380	97	102	97	102	8322583	x	6mer	380	NA	0	Mir-506	>TCACAA	>TTGTGA	0.8969312906265259
Mir506	6mer	NTRK3	380	97	102	97	102	8322583	x	6mer	380	NA	0	Mir-506	>TCACAA	>TTGTGA	0.8969312906265259
Mir506	6mer	BTBD10	446	421	426	421	426	18757910	x	6mer	446	NA	0	Mir-506	>TCACAA	>TTGTGA	0.8969312906265259
Mir506	6mer	BTBD10	446	421	426	421	426	18757910	x	6mer	446	NA	0	Mir-506	>TCACAA	>TTGTGA	0.8969312906265259
Mir506	6mer	PPHLN1	346	81	86	81	86	3416960	x	6mer	346	NA	0	Mir-506	>TCACAA	>TTGTGA	0.8969312906265259
Mir506	6mer	PPHLN1	346	81	86	81	86	3416960	x	6mer	346	NA	0	Mir-506	>TCACAA	>TTGTGA	0.8969312906265259
Mir506	6mer	C4H3ORF33	553	298	303	298	303	30616230	x	6mer	553	NA	0	Mir-506	>TCACAA	>TTGTGA	0.8969312906265259
Mir506	6mer	C4H3ORF33	553	298	303	298	303	30616230	x	6mer	553	NA	0	Mir-506	>TCACAA	>TTGTGA	0.8969312906265259
Mir506	6mer	FAM110B	524	85	90	85	90	26678423	x	6mer	524	NA	0	Mir-506	>TCACAA	>TTGTGA	0.8969312906265259
Mir506	6mer	FAM110B	524	85	90	85	90	26678423	x	6mer	524	NA	0	Mir-506	>TCACAA	>TTGTGA	0.8969312906265259
Mir506	6mer	TCF7L2	515	548	553	548	553	25165076	x	6mer	515	NA	0	Mir-506	>TCACAA	>TTGTGA	0.8969312906265259
Mir506	6mer	TCF7L2	515	548	553	548	553	25165076	x	6mer	515	NA	0	Mir-506	>TCACAA	>TTGTGA	0.8969312906265259
Mir506	6mer	ITIH5	446	579	584	579	584	18849493	x	6mer	446	NA	0	Mir-506	>TCACAA	>TTGTGA	0.8969312906265259
Mir506	6mer	ITIH5	446	579	584	579	584	18849493	x	6mer	446	NA	0	Mir-506	>TCACAA	>TTGTGA	0.8969312906265259
Mir506	6mer	CCPG1	420	632	637	632	637	13144078	x	6mer	420	NA	0	Mir-506	>TCACAA	>TTGTGA	0.8969312906265259
Mir506	6mer	CCPG1	420	632	637	632	637	13144078	x	6mer	420	NA	0	Mir-506	>TCACAA	>TTGTGA	0.8969312906265259
Mir506	6mer	SPRY2	419	358	363	358	363	13024071	x	6mer	419	NA	0	Mir-506	>TCACAA	>TTGTGA	0.8969312906265259
Mir506	6mer	SPRY2	419	358	363	358	363	13024071	x	6mer	419	NA	0	Mir-506	>TCACAA	>TTGTGA	0.8969312906265259
Mir506	6mer	THAP3	525	654	659	654	659	26861993	x	6mer	525	NA	0	Mir-506	>TCACAA	>TTGTGA	0.8969312906265259
Mir506	6mer	THAP3	525	654	659	654	659	26861993	x	6mer	525	NA	0	Mir-506	>TCACAA	>TTGTGA	0.8969312906265259
Mir506	6mer	SRSF7	510	58	63	58	63	24209429	x	6mer	510	NA	0	Mir-506	>TCACAA	>TTGTGA	0.8969312906265259
Mir506	6mer	SRSF7	510	58	63	58	63	24209429	x	6mer	510	NA	0	Mir-506	>TCACAA	>TTGTGA	0.8969312906265259
Mir506	6mer	MMADHC	351	140	145	140	145	4574077	x	6mer	351	NA	0	Mir-506	>TCACAA	>TTGTGA	0.8969312906265259
Mir506	6mer	MMADHC	351	140	145	140	145	4574077	x	6mer	351	NA	0	Mir-506	>TCACAA	>TTGTGA	0.8969312906265259
Mir506	6mer	EBAG9	446	271	276	271	276	18832661	x	6mer	446	NA	0	Mir-506	>TCACAA	>TTGTGA	0.8969312906265259
Mir506	6mer	EBAG9	446	271	276	271	276	18832661	x	6mer	446	NA	0	Mir-506	>TCACAA	>TTGTGA	0.8969312906265259
Mir506	6mer	MTMR11	524	329	334	329	334	26359336	x	6mer	524	NA	0	Mir-506	>TCACAA	>TTGTGA	0.8969312906265259
Mir506	6mer	MTMR11	524	329	334	329	334	26359336	x	6mer	524	NA	0	Mir-506	>TCACAA	>TTGTGA	0.8969312906265259
Mir506	6mer	DGUOK	351	338	343	338	343	4697959	x	6mer	351	NA	0	Mir-506	>TCACAA	>TTGTGA	0.8969312906265259
Mir506	6mer	DGUOK	351	338	343	338	343	4697959	x	6mer	351	NA	0	Mir-506	>TCACAA	>TTGTGA	0.8969312906265259
Mir506	6mer	TK1	510	263	268	263	268	23967168	x	6mer	510	NA	0	Mir-506	>TCACAA	>TTGTGA	0.8969312906265259
Mir506	6mer	TK1	510	263	268	263	268	23967168	x	6mer	510	NA	0	Mir-506	>TCACAA	>TTGTGA	0.8969312906265259
Mir506	6mer	GALC	380	346	351	346	351	8423275	x	6mer	380	NA	0	Mir-506	>TCACAA	>TTGTGA	0.8969312906265259
Mir506	6mer	GALC	380	346	351	346	351	8423275	x	6mer	380	NA	0	Mir-506	>TCACAA	>TTGTGA	0.8969312906265259
Mir506	6mer	DKK1	474	66	71	66	71	21972550	x	6mer	474	NA	0	Mir-506	>TCACAA	>TTGTGA	0.8969312906265259
Mir506	6mer	DKK1	474	66	71	66	71	21972550	x	6mer	474	NA	0	Mir-506	>TCACAA	>TTGTGA	0.8969312906265259
Mir506	6mer	KLHDC8B	531	610	615	610	615	27782568	x	6mer	531	NA	0	Mir-506	>TCACAA	>TTGTGA	0.8969312906265259
Mir506	6mer	KLHDC8B	531	610	615	610	615	27782568	x	6mer	531	NA	0	Mir-506	>TCACAA	>TTGTGA	0.8969312906265259
Mir506	6mer	CCNI2	482	449	454	449	454	22217548	x	6mer	482	NA	0	Mir-506	>TCACAA	>TTGTGA	0.8969312906265259
Mir506	6mer	CCNI2	482	449	454	449	454	22217548	x	6mer	482	NA	0	Mir-506	>TCACAA	>TTGTGA	0.8969312906265259
Mir506	6mer	CTSL	550	108	113	108	113	30388961	x	6mer	550	NA	0	Mir-506	>TCACAA	>TTGTGA	0.8969312906265259
Mir506	6mer	CTSL	550	108	113	108	113	30388961	x	6mer	550	NA	0	Mir-506	>TCACAA	>TTGTGA	0.8969312906265259
Mir506	6mer	FBXO22	553	52	57	52	57	30794606	x	6mer	553	NA	0	Mir-506	>TCACAA	>TTGTGA	0.8969312906265259
Mir506	6mer	FBXO22	553	52	57	52	57	30794606	x	6mer	553	NA	0	Mir-506	>TCACAA	>TTGTGA	0.8969312906265259
Mir506	6mer	MRPS27	510	235	240	235	240	24067733	x	6mer	510	NA	0	Mir-506	>TCACAA	>TTGTGA	0.8969312906265259
Mir506	6mer	MRPS27	510	235	240	235	240	24067733	x	6mer	510	NA	0	Mir-506	>TCACAA	>TTGTGA	0.8969312906265259
Mir506	6mer	PIGS	462	712	717	712	717	20133454	x	6mer	462	NA	0	Mir-506	>TCACAA	>TTGTGA	0.8969312906265259
Mir506	6mer	PIGS	462	712	717	712	717	20133454	x	6mer	462	NA	0	Mir-506	>TCACAA	>TTGTGA	0.8969312906265259
Mir506	6mer	PRR13	533	274	279	274	279	28653865	x	6mer	533	NA	0	Mir-506	>TCACAA	>TTGTGA	0.8969312906265259
Mir506	6mer	PRR13	533	274	279	274	279	28653865	x	6mer	533	NA	0	Mir-506	>TCACAA	>TTGTGA	0.8969312906265259
Mir506	6mer	PPP2R2A	425	316	321	316	321	14114464	x	6mer	425	NA	0	Mir-506	>TCACAA	>TTGTGA	0.8969312906265259
Mir506	6mer	PPP2R2A	425	316	321	316	321	14114464	x	6mer	425	NA	0	Mir-506	>TCACAA	>TTGTGA	0.8969312906265259
Mir506	6mer	BEX4	417	58	63	58	63	12686665	x	6mer	417	NA	0	Mir-506	>TCACAA	>TTGTGA	0.8969312906265259
Mir506	6mer	BEX4	417	58	63	58	63	12686665	x	6mer	417	NA	0	Mir-506	>TCACAA	>TTGTGA	0.8969312906265259
Mir506	6mer	CILP	331	33	38	33	38	1935745	x	6mer	331	NA	0	Mir-506	>TCACAA	>TTGTGA	0.8969312906265259
Mir506	6mer	CILP	331	33	38	33	38	1935745	x	6mer	331	NA	0	Mir-506	>TCACAA	>TTGTGA	0.8969312906265259
Mir506	6mer	TRABD2B	525	447	452	447	452	26848447	x	6mer	525	NA	0	Mir-506	>TCACAA	>TTGTGA	0.8969312906265259
Mir506	6mer	TRABD2B	525	447	452	447	452	26848447	x	6mer	525	NA	0	Mir-506	>TCACAA	>TTGTGA	0.8969312906265259
Mir506	6mer	KDM6A	396	613	618	613	618	10053105	x	6mer	396	NA	0	Mir-506	>TCACAA	>TTGTGA	0.8969312906265259
Mir506	6mer	KDM6A	396	613	618	613	618	10053105	x	6mer	396	NA	0	Mir-506	>TCACAA	>TTGTGA	0.8969312906265259
Mir506	6mer	PCID2	419	176	181	176	181	13025555	x	6mer	419	NA	0	Mir-506	>TCACAA	>TTGTGA	0.8969312906265259
Mir506	6mer	PCID2	419	176	181	176	181	13025555	x	6mer	419	NA	0	Mir-506	>TCACAA	>TTGTGA	0.8969312906265259
Mir506	6mer	CFAP70	515	26	31	26	31	25119238	x	6mer	515	NA	0	Mir-506	>TCACAA	>TTGTGA	0.8969312906265259
Mir506	6mer	CFAP70	515	26	31	26	31	25119238	x	6mer	515	NA	0	Mir-506	>TCACAA	>TTGTGA	0.8969312906265259
Mir506	6mer	INTS2	525	363	368	363	368	26996333	x	6mer	525	NA	0	Mir-506	>TCACAA	>TTGTGA	0.8969312906265259
Mir506	6mer	INTS2	525	363	368	363	368	26996333	x	6mer	525	NA	0	Mir-506	>TCACAA	>TTGTGA	0.8969312906265259
Mir506	6mer	RANBP9	474	482	487	482	487	21855470	x	6mer	474	NA	0	Mir-506	>TCACAA	>TTGTGA	0.8969312906265259
Mir506	6mer	RANBP9	474	482	487	482	487	21855470	x	6mer	474	NA	0	Mir-506	>TCACAA	>TTGTGA	0.8969312906265259
Mir506	6mer	ARID4A	380	253	258	253	258	8420194	x	6mer	380	NA	0	Mir-506	>TCACAA	>TTGTGA	0.8969312906265259
Mir506	6mer	ARID4A	380	253	258	253	258	8420194	x	6mer	380	NA	0	Mir-506	>TCACAA	>TTGTGA	0.8969312906265259
Mir506	6mer	ST6GALNAC4	417	323	328	323	328	12544074	x	6mer	417	NA	0	Mir-506	>TCACAA	>TTGTGA	0.8969312906265259
Mir506	6mer	ST6GALNAC4	417	323	328	323	328	12544074	x	6mer	417	NA	0	Mir-506	>TCACAA	>TTGTGA	0.8969312906265259
Mir506	6mer	RPS3A	380	38	43	38	43	8524341	x	6mer	380	NA	0	Mir-506	>TCACAA	>TTGTGA	0.8969312906265259
Mir506	6mer	RPS3A	380	38	43	38	43	8524341	x	6mer	380	NA	0	Mir-506	>TCACAA	>TTGTGA	0.8969312906265259
Mir506	6mer	ANAPC11	398	52	57	52	57	10436496	x	6mer	398	NA	0	Mir-506	>TCACAA	>TTGTGA	0.8969312906265259
Mir506	6mer	ANAPC11	398	52	57	52	57	10436496	x	6mer	398	NA	0	Mir-506	>TCACAA	>TTGTGA	0.8969312906265259
Mir506	6mer	TCAF2	380	260	265	260	265	8494484	x	6mer	380	NA	0	Mir-506	>TCACAA	>TTGTGA	0.8969312906265259
Mir506	6mer	TCAF2	380	260	265	260	265	8494484	x	6mer	380	NA	0	Mir-506	>TCACAA	>TTGTGA	0.8969312906265259
Mir506	6mer	SPCS1	533	397	402	397	402	28473295	x	6mer	533	NA	0	Mir-506	>TCACAA	>TTGTGA	0.8969312906265259
Mir506	6mer	SPCS1	533	397	402	397	402	28473295	x	6mer	533	NA	0	Mir-506	>TCACAA	>TTGTGA	0.8969312906265259
Mir506	6mer	RNF166	331	255	260	255	260	2257243	x	6mer	331	NA	0	Mir-506	>TCACAA	>TTGTGA	0.8969312906265259
Mir506	6mer	RNF166	331	255	260	255	260	2257243	x	6mer	331	NA	0	Mir-506	>TCACAA	>TTGTGA	0.8969312906265259
Mir506	6mer	PBLD	524	432	437	432	437	26626040	x	6mer	524	NA	0	Mir-506	>TCACAA	>TTGTGA	0.8969312906265259
Mir506	6mer	PBLD	524	432	437	432	437	26626040	x	6mer	524	NA	0	Mir-506	>TCACAA	>TTGTGA	0.8969312906265259
Mir506	6mer	PLIN2	474	434	439	434	439	21808373	x	6mer	474	NA	0	Mir-506	>TCACAA	>TTGTGA	0.8969312906265259
Mir506	6mer	PLIN2	474	434	439	434	439	21808373	x	6mer	474	NA	0	Mir-506	>TCACAA	>TTGTGA	0.8969312906265259
Mir506	6mer	DEPDC1B	524	434	439	434	439	26447207	x	6mer	524	NA	0	Mir-506	>TCACAA	>TTGTGA	0.8969312906265259
Mir506	6mer	DEPDC1B	524	434	439	434	439	26447207	x	6mer	524	NA	0	Mir-506	>TCACAA	>TTGTGA	0.8969312906265259
Mir506	6mer	PYROXD1	519	194	199	194	199	25841824	x	6mer	519	NA	0	Mir-506	>TCACAA	>TTGTGA	0.8969312906265259
Mir506	6mer	PYROXD1	519	194	199	194	199	25841824	x	6mer	519	NA	0	Mir-506	>TCACAA	>TTGTGA	0.8969312906265259
Mir506	6mer	C20H18ORF54	515	55	60	55	60	25343996	x	6mer	515	NA	0	Mir-506	>TCACAA	>TTGTGA	0.8969312906265259
Mir506	6mer	C20H18ORF54	515	55	60	55	60	25343996	x	6mer	515	NA	0	Mir-506	>TCACAA	>TTGTGA	0.8969312906265259
Mir506	6mer	CYP4F3	483	561	566	561	566	22567578	x	6mer	483	NA	0	Mir-506	>TCACAA	>TTGTGA	0.8969312906265259
Mir506	6mer	CYP4F3	483	561	566	561	566	22567578	x	6mer	483	NA	0	Mir-506	>TCACAA	>TTGTGA	0.8969312906265259
Mir506	6mer	DPEP3	331	51	56	51	56	2253362	x	6mer	331	NA	0	Mir-506	>TCACAA	>TTGTGA	0.8969312906265259
Mir506	6mer	DPEP3	331	51	56	51	56	2253362	x	6mer	331	NA	0	Mir-506	>TCACAA	>TTGTGA	0.8969312906265259
Mir506	6mer	HIGD2A	380	129	134	129	134	8384102	x	6mer	380	NA	0	Mir-506	>TCACAA	>TTGTGA	0.8969312906265259
Mir506	6mer	HIGD2A	380	129	134	129	134	8384102	x	6mer	380	NA	0	Mir-506	>TCACAA	>TTGTGA	0.8969312906265259
Mir506	6mer	TIMM8B	474	30	35	30	35	21849092	x	6mer	474	NA	0	Mir-506	>TCACAA	>TTGTGA	0.8969312906265259
Mir506	6mer	TIMM8B	474	30	35	30	35	21849092	x	6mer	474	NA	0	Mir-506	>TCACAA	>TTGTGA	0.8969312906265259
Mir506	6mer	ZNF821	331	264	269	264	269	2254308	x	6mer	331	NA	0	Mir-506	>TCACAA	>TTGTGA	0.8969312906265259
Mir506	6mer	ZNF821	331	264	269	264	269	2254308	x	6mer	331	NA	0	Mir-506	>TCACAA	>TTGTGA	0.8969312906265259
Mir506	6mer	CDC6	398	494	499	494	499	10429755	x	6mer	398	NA	0	Mir-506	>TCACAA	>TTGTGA	0.8969312906265259
Mir506	6mer	CDC6	398	494	499	494	499	10429755	x	6mer	398	NA	0	Mir-506	>TCACAA	>TTGTGA	0.8969312906265259
Mir506	6mer	NEK7	446	432	437	432	437	18839330	x	6mer	446	NA	0	Mir-506	>TCACAA	>TTGTGA	0.8969312906265259
Mir506	6mer	NEK7	446	432	437	432	437	18839330	x	6mer	446	NA	0	Mir-506	>TCACAA	>TTGTGA	0.8969312906265259
Mir506	6mer	ARMCX2	398	230	235	230	235	10450321	x	6mer	398	NA	0	Mir-506	>TCACAA	>TTGTGA	0.8969312906265259
Mir506	6mer	ARMCX2	398	230	235	230	235	10450321	x	6mer	398	NA	0	Mir-506	>TCACAA	>TTGTGA	0.8969312906265259
Mir506	6mer	TEX30	380	77	82	77	82	8312497	x	6mer	380	NA	0	Mir-506	>TCACAA	>TTGTGA	0.8969312906265259
Mir506	6mer	TEX30	380	77	82	77	82	8312497	x	6mer	380	NA	0	Mir-506	>TCACAA	>TTGTGA	0.8969312906265259
Mir506	6mer	CRY1	531	730	735	730	735	27808209	x	6mer	531	NA	0	Mir-506	>TCACAA	>TTGTGA	0.8969312906265259
Mir506	6mer	CRY1	531	730	735	730	735	27808209	x	6mer	531	NA	0	Mir-506	>TCACAA	>TTGTGA	0.8969312906265259
Mir506	6mer	XRRA1	346	22	27	22	27	3378364	x	6mer	346	NA	0	Mir-506	>TCACAA	>TTGTGA	0.8969312906265259
Mir506	6mer	XRRA1	346	22	27	22	27	3378364	x	6mer	346	NA	0	Mir-506	>TCACAA	>TTGTGA	0.8969312906265259
Mir506	6mer	SLC35B2	417	511	516	511	516	12387651	x	6mer	417	NA	0	Mir-506	>TCACAA	>TTGTGA	0.8969312906265259
Mir506	6mer	SLC35B2	417	511	516	511	516	12387651	x	6mer	417	NA	0	Mir-506	>TCACAA	>TTGTGA	0.8969312906265259
Mir506	6mer	ILF3	524	134	139	134	139	26424907	x	6mer	524	NA	0	Mir-506	>TCACAA	>TTGTGA	0.8969312906265259
Mir506	6mer	ILF3	524	134	139	134	139	26424907	x	6mer	524	NA	0	Mir-506	>TCACAA	>TTGTGA	0.8969312906265259
Mir506	6mer	CYLD	393	305	310	305	310	9286756	x	6mer	393	NA	0	Mir-506	>TCACAA	>TTGTGA	0.8969312906265259
Mir506	6mer	CYLD	393	305	310	305	310	9286756	x	6mer	393	NA	0	Mir-506	>TCACAA	>TTGTGA	0.8969312906265259
Mir506	6mer	DYNC1I2	474	172	177	172	177	21790783	x	6mer	474	NA	0	Mir-506	>TCACAA	>TTGTGA	0.8969312906265259
Mir506	6mer	DYNC1I2	474	172	177	172	177	21790783	x	6mer	474	NA	0	Mir-506	>TCACAA	>TTGTGA	0.8969312906265259
Mir506	6mer	CLN6	515	308	313	308	313	25266661	x	6mer	515	NA	0	Mir-506	>TCACAA	>TTGTGA	0.8969312906265259
Mir506	6mer	CLN6	515	308	313	308	313	25266661	x	6mer	515	NA	0	Mir-506	>TCACAA	>TTGTGA	0.8969312906265259
Mir506	6mer	SERINC3	553	230	235	230	235	30751086	x	6mer	553	NA	0	Mir-506	>TCACAA	>TTGTGA	0.8969312906265259
Mir506	6mer	SERINC3	553	230	235	230	235	30751086	x	6mer	553	NA	0	Mir-506	>TCACAA	>TTGTGA	0.8969312906265259
Mir506	6mer	MB	548	104	109	104	109	29993910	x	6mer	548	NA	0	Mir-506	>TCACAA	>TTGTGA	0.8969312906265259
Mir506	6mer	MB	548	104	109	104	109	29993910	x	6mer	548	NA	0	Mir-506	>TCACAA	>TTGTGA	0.8969312906265259
Mir506	6mer	SPNS1	510	211	216	211	216	24292882	x	6mer	510	NA	0	Mir-506	>TCACAA	>TTGTGA	0.8969312906265259
Mir506	6mer	SPNS1	510	211	216	211	216	24292882	x	6mer	510	NA	0	Mir-506	>TCACAA	>TTGTGA	0.8969312906265259
Mir506	6mer	UHRF2	425	541	546	541	546	14107940	x	6mer	425	NA	0	Mir-506	>TCACAA	>TTGTGA	0.8969312906265259
Mir506	6mer	UHRF2	425	541	546	541	546	14107940	x	6mer	425	NA	0	Mir-506	>TCACAA	>TTGTGA	0.8969312906265259
Mir506	6mer	ZNF23	550	678	683	678	683	30228874	x	6mer	550	NA	0	Mir-506	>TCACAA	>TTGTGA	0.8969312906265259
Mir506	6mer	ZNF23	550	678	683	678	683	30228874	x	6mer	550	NA	0	Mir-506	>TCACAA	>TTGTGA	0.8969312906265259
Mir506	6mer	MRPS12	525	244	249	244	249	26805470	x	6mer	525	NA	0	Mir-506	>TCACAA	>TTGTGA	0.8969312906265259
Mir506	6mer	MRPS12	525	244	249	244	249	26805470	x	6mer	525	NA	0	Mir-506	>TCACAA	>TTGTGA	0.8969312906265259
Mir506	6mer	SNRPG	524	209	214	209	214	26616311	x	6mer	524	NA	0	Mir-506	>TCACAA	>TTGTGA	0.8969312906265259
Mir506	6mer	SNRPG	524	209	214	209	214	26616311	x	6mer	524	NA	0	Mir-506	>TCACAA	>TTGTGA	0.8969312906265259
Mir506	6mer	NRN1	532	90	95	90	95	28195772	x	6mer	532	NA	0	Mir-506	>TCACAA	>TTGTGA	0.8969312906265259
Mir506	6mer	NRN1	532	90	95	90	95	28195772	x	6mer	532	NA	0	Mir-506	>TCACAA	>TTGTGA	0.8969312906265259
Mir506	6mer	TLR4	524	464	469	464	469	26492524	x	6mer	524	NA	0	Mir-506	>TCACAA	>TTGTGA	0.8969312906265259
Mir506	6mer	TLR4	524	464	469	464	469	26492524	x	6mer	524	NA	0	Mir-506	>TCACAA	>TTGTGA	0.8969312906265259
Mir506	6mer	NMRK1	519	345	350	345	350	25898843	x	6mer	519	NA	0	Mir-506	>TCACAA	>TTGTGA	0.8969312906265259
Mir506	6mer	NMRK1	519	345	350	345	350	25898843	x	6mer	519	NA	0	Mir-506	>TCACAA	>TTGTGA	0.8969312906265259
Mir506	6mer	BARHL2	351	715	720	715	720	4422773	x	6mer	351	NA	0	Mir-506	>TCACAA	>TTGTGA	0.8969312906265259
Mir506	6mer	BARHL2	351	715	720	715	720	4422773	x	6mer	351	NA	0	Mir-506	>TCACAA	>TTGTGA	0.8969312906265259
Mir506	6mer	TAX1BP3	462	187	192	187	192	20113240	x	6mer	462	NA	0	Mir-506	>TCACAA	>TTGTGA	0.8969312906265259
Mir506	6mer	TAX1BP3	462	187	192	187	192	20113240	x	6mer	462	NA	0	Mir-506	>TCACAA	>TTGTGA	0.8969312906265259
Mir506	6mer	FAM110B	351	84	89	84	89	4754388	x	6mer	351	NA	0	Mir-506	>TCACAA	>TTGTGA	0.8969312906265259
Mir506	6mer	FAM110B	351	84	89	84	89	4754388	x	6mer	351	NA	0	Mir-506	>TCACAA	>TTGTGA	0.8969312906265259
Mir506	6mer	MFSD11	333	455	460	455	460	2693489	x	6mer	333	NA	0	Mir-506	>TCACAA	>TTGTGA	0.8969312906265259
Mir506	6mer	MFSD11	333	455	460	455	460	2693489	x	6mer	333	NA	0	Mir-506	>TCACAA	>TTGTGA	0.8969312906265259
Mir506	6mer	HIGD2A	513	201	206	201	206	24497091	x	6mer	513	NA	0	Mir-506	>TCACAA	>TTGTGA	0.8969312906265259
Mir506	6mer	HIGD2A	513	201	206	201	206	24497091	x	6mer	513	NA	0	Mir-506	>TCACAA	>TTGTGA	0.8969312906265259
Mir506	6mer	HAO1	532	532	537	532	537	28274930	x	6mer	532	NA	0	Mir-506	>TCACAA	>TTGTGA	0.8969312906265259
Mir506	6mer	HAO1	532	532	537	532	537	28274930	x	6mer	532	NA	0	Mir-506	>TCACAA	>TTGTGA	0.8969312906265259
Mir506	6mer	ZPR1	331	156	161	156	161	2057362	x	6mer	331	NA	0	Mir-506	>TCACAA	>TTGTGA	0.8969312906265259
Mir506	6mer	ZPR1	331	156	161	156	161	2057362	x	6mer	331	NA	0	Mir-506	>TCACAA	>TTGTGA	0.8969312906265259
Mir506	6mer	EFCAB9	331	675	680	675	680	1972015	x	6mer	331	NA	0	Mir-506	>TCACAA	>TTGTGA	0.8969312906265259
Mir506	6mer	EFCAB9	331	675	680	675	680	1972015	x	6mer	331	NA	0	Mir-506	>TCACAA	>TTGTGA	0.8969312906265259
Mir506	6mer	PDZD4	333	141	146	141	146	2724672	x	6mer	333	NA	0	Mir-506	>TCACAA	>TTGTGA	0.8969312906265259
Mir506	6mer	PDZD4	333	141	146	141	146	2724672	x	6mer	333	NA	0	Mir-506	>TCACAA	>TTGTGA	0.8969312906265259
Mir506	6mer	MAT2B	532	93	98	93	98	28026319	x	6mer	532	NA	0	Mir-506	>TCACAA	>TTGTGA	0.8969312906265259
Mir506	6mer	MAT2B	532	93	98	93	98	28026319	x	6mer	532	NA	0	Mir-506	>TCACAA	>TTGTGA	0.8969312906265259
Mir506	6mer	ATP5MC3	532	226	231	226	231	28135439	x	6mer	532	NA	0	Mir-506	>TCACAA	>TTGTGA	0.8969312906265259
Mir506	6mer	ATP5MC3	532	226	231	226	231	28135439	x	6mer	532	NA	0	Mir-506	>TCACAA	>TTGTGA	0.8969312906265259
Mir506	6mer	UPF3A	513	283	288	283	288	24448999	x	6mer	513	NA	0	Mir-506	>TCACAA	>TTGTGA	0.8969312906265259
Mir506	6mer	UPF3A	513	283	288	283	288	24448999	x	6mer	513	NA	0	Mir-506	>TCACAA	>TTGTGA	0.8969312906265259
Mir506	6mer	TMEM50A	482	158	163	158	163	22138074	x	6mer	482	NA	0	Mir-506	>TCACAA	>TTGTGA	0.8969312906265259
Mir506	6mer	TMEM50A	482	158	163	158	163	22138074	x	6mer	482	NA	0	Mir-506	>TCACAA	>TTGTGA	0.8969312906265259
Mir506	6mer	MPV17	525	132	137	132	137	26925827	x	6mer	525	NA	0	Mir-506	>TCACAA	>TTGTGA	0.8969312906265259
Mir506	6mer	MPV17	525	132	137	132	137	26925827	x	6mer	525	NA	0	Mir-506	>TCACAA	>TTGTGA	0.8969312906265259
Mir506	6mer	DSN1	425	283	288	283	288	14176954	x	6mer	425	NA	0	Mir-506	>TCACAA	>TTGTGA	0.8969312906265259
Mir506	6mer	DSN1	425	283	288	283	288	14176954	x	6mer	425	NA	0	Mir-506	>TCACAA	>TTGTGA	0.8969312906265259
Mir506	6mer	ADAMTSL5	519	227	232	227	232	25643186	x	6mer	519	NA	0	Mir-506	>TCACAA	>TTGTGA	0.8969312906265259
Mir506	6mer	ADAMTSL5	519	227	232	227	232	25643186	x	6mer	519	NA	0	Mir-506	>TCACAA	>TTGTGA	0.8969312906265259
Mir506	6mer	TTC39C	396	255	260	255	260	9967253	x	6mer	396	NA	0	Mir-506	>TCACAA	>TTGTGA	0.8969312906265259
Mir506	6mer	TTC39C	396	255	260	255	260	9967253	x	6mer	396	NA	0	Mir-506	>TCACAA	>TTGTGA	0.8969312906265259
Mir506	6mer	CLVS1	537	275	280	275	280	29406459	x	6mer	537	NA	0	Mir-506	>TCACAA	>TTGTGA	0.8969312906265259
Mir506	6mer	CLVS1	537	275	280	275	280	29406459	x	6mer	537	NA	0	Mir-506	>TCACAA	>TTGTGA	0.8969312906265259
Mir506	6mer	CEBPD	462	93	98	93	98	20258650	x	6mer	462	NA	0	Mir-506	>TCACAA	>TTGTGA	0.8969312906265259
Mir506	6mer	CEBPD	462	93	98	93	98	20258650	x	6mer	462	NA	0	Mir-506	>TCACAA	>TTGTGA	0.8969312906265259
Mir506	6mer	GTF3C5	330	239	244	239	244	1775526	x	6mer	330	NA	0	Mir-506	>TCACAA	>TTGTGA	0.8969312906265259
Mir506	6mer	GTF3C5	330	239	244	239	244	1775526	x	6mer	330	NA	0	Mir-506	>TCACAA	>TTGTGA	0.8969312906265259
Mir506	6mer	SCLY	333	321	326	321	326	2384451	x	6mer	333	NA	0	Mir-506	>TCACAA	>TTGTGA	0.8969312906265259
Mir506	6mer	SCLY	333	321	326	321	326	2384451	x	6mer	333	NA	0	Mir-506	>TCACAA	>TTGTGA	0.8969312906265259
Mir506	6mer	USP15	417	21	26	21	26	12439929	x	6mer	417	NA	0	Mir-506	>TCACAA	>TTGTGA	0.8969312906265259
Mir506	6mer	USP15	417	21	26	21	26	12439929	x	6mer	417	NA	0	Mir-506	>TCACAA	>TTGTGA	0.8969312906265259
Mir506	6mer	SDCBP2	330	305	310	305	310	1527936	x	6mer	330	NA	0	Mir-506	>TCACAA	>TTGTGA	0.8969312906265259
Mir506	6mer	SDCBP2	330	305	310	305	310	1527936	x	6mer	330	NA	0	Mir-506	>TCACAA	>TTGTGA	0.8969312906265259
Mir506	6mer	TGM5	515	120	125	120	125	25137220	x	6mer	515	NA	0	Mir-506	>TCACAA	>TTGTGA	0.8969312906265259
Mir506	6mer	TGM5	515	120	125	120	125	25137220	x	6mer	515	NA	0	Mir-506	>TCACAA	>TTGTGA	0.8969312906265259
Mir506	6mer	CIP2A	351	46	51	46	51	4522586	x	6mer	351	NA	0	Mir-506	>TCACAA	>TTGTGA	0.8969312906265259
Mir506	6mer	CIP2A	351	46	51	46	51	4522586	x	6mer	351	NA	0	Mir-506	>TCACAA	>TTGTGA	0.8969312906265259
Mir506	6mer	R3HCC1L	398	520	525	520	525	10101947	x	6mer	398	NA	0	Mir-506	>TCACAA	>TTGTGA	0.8969312906265259
Mir506	6mer	R3HCC1L	398	520	525	520	525	10101947	x	6mer	398	NA	0	Mir-506	>TCACAA	>TTGTGA	0.8969312906265259
Mir506	6mer	MMP1	446	31	36	31	36	18768515	x	6mer	446	NA	0	Mir-506	>TCACAA	>TTGTGA	0.8969312906265259
Mir506	6mer	MMP1	446	31	36	31	36	18768515	x	6mer	446	NA	0	Mir-506	>TCACAA	>TTGTGA	0.8969312906265259
Mir506	6mer	NRN1	417	91	96	91	96	12378260	x	6mer	417	NA	0	Mir-506	>TCACAA	>TTGTGA	0.8969312906265259
Mir506	6mer	NRN1	417	91	96	91	96	12378260	x	6mer	417	NA	0	Mir-506	>TCACAA	>TTGTGA	0.8969312906265259
Mir506	6mer	HEXD	483	205	210	205	210	22563018	x	6mer	483	NA	0	Mir-506	>TCACAA	>TTGTGA	0.8969312906265259
Mir506	6mer	HEXD	483	205	210	205	210	22563018	x	6mer	483	NA	0	Mir-506	>TCACAA	>TTGTGA	0.8969312906265259
Mir506	6mer	CDC42SE2	530	25	30	25	30	27250258	x	6mer	530	NA	0	Mir-506	>TCACAA	>TTGTGA	0.8969312906265259
Mir506	6mer	CDC42SE2	530	25	30	25	30	27250258	x	6mer	530	NA	0	Mir-506	>TCACAA	>TTGTGA	0.8969312906265259
Mir506	6mer	CABP1	417	254	259	254	259	12531859	x	6mer	417	NA	0	Mir-506	>TCACAA	>TTGTGA	0.8969312906265259
Mir506	6mer	CABP1	417	254	259	254	259	12531859	x	6mer	417	NA	0	Mir-506	>TCACAA	>TTGTGA	0.8969312906265259
Mir506	6mer	TMF1	550	587	592	587	592	30293509	x	6mer	550	NA	0	Mir-506	>TCACAA	>TTGTGA	0.8969312906265259
Mir506	6mer	TMF1	550	587	592	587	592	30293509	x	6mer	550	NA	0	Mir-506	>TCACAA	>TTGTGA	0.8969312906265259
Mir506	6mer	CNOT11	385	752	757	752	757	9064416	x	6mer	385	NA	0	Mir-506	>TCACAA	>TTGTGA	0.8969312906265259
Mir506	6mer	CNOT11	385	752	757	752	757	9064416	x	6mer	385	NA	0	Mir-506	>TCACAA	>TTGTGA	0.8969312906265259
Mir506	6mer	GGH	419	352	357	352	357	13012440	x	6mer	419	NA	0	Mir-506	>TCACAA	>TTGTGA	0.8969312906265259
Mir506	6mer	GGH	419	352	357	352	357	13012440	x	6mer	419	NA	0	Mir-506	>TCACAA	>TTGTGA	0.8969312906265259
Mir506	6mer	CALM1	515	740	745	740	745	25091752	x	6mer	515	NA	0	Mir-506	>TCACAA	>TTGTGA	0.8969312906265259
Mir506	6mer	CALM1	515	740	745	740	745	25091752	x	6mer	515	NA	0	Mir-506	>TCACAA	>TTGTGA	0.8969312906265259
Mir506	6mer	SNIP1	380	250	255	250	255	8361563	x	6mer	380	NA	0	Mir-506	>TCACAA	>TTGTGA	0.8969312906265259
Mir506	6mer	SNIP1	380	250	255	250	255	8361563	x	6mer	380	NA	0	Mir-506	>TCACAA	>TTGTGA	0.8969312906265259
Mir506	6mer	PLAU	398	692	697	692	697	10106362	x	6mer	398	NA	0	Mir-506	>TCACAA	>TTGTGA	0.8969312906265259
Mir506	6mer	PLAU	398	692	697	692	697	10106362	x	6mer	398	NA	0	Mir-506	>TCACAA	>TTGTGA	0.8969312906265259
Mir506	6mer	RUNDC3A	393	140	145	140	145	9113224	x	6mer	393	NA	0	Mir-506	>TCACAA	>TTGTGA	0.8969312906265259
Mir506	6mer	RUNDC3A	393	140	145	140	145	9113224	x	6mer	393	NA	0	Mir-506	>TCACAA	>TTGTGA	0.8969312906265259
Mir506	6mer	RGS2	407	587	592	587	592	11628978	x	6mer	407	NA	0	Mir-506	>TCACAA	>TTGTGA	0.8969312906265259
Mir506	6mer	RGS2	407	587	592	587	592	11628978	x	6mer	407	NA	0	Mir-506	>TCACAA	>TTGTGA	0.8969312906265259
Mir506	6mer	SRBD1	532	73	78	73	78	28226921	x	6mer	532	NA	0	Mir-506	>TCACAA	>TTGTGA	0.8969312906265259
Mir506	6mer	SRBD1	532	73	78	73	78	28226921	x	6mer	532	NA	0	Mir-506	>TCACAA	>TTGTGA	0.8969312906265259
Mir506	6mer	ADK	533	492	497	492	497	28610244	x	6mer	533	NA	0	Mir-506	>TCACAA	>TTGTGA	0.8969312906265259
Mir506	6mer	ADK	533	492	497	492	497	28610244	x	6mer	533	NA	0	Mir-506	>TCACAA	>TTGTGA	0.8969312906265259
Mir506	6mer	PSMD3	351	352	357	352	357	4813210	x	6mer	351	NA	0	Mir-506	>TCACAA	>TTGTGA	0.8969312906265259
Mir506	6mer	PSMD3	351	352	357	352	357	4813210	x	6mer	351	NA	0	Mir-506	>TCACAA	>TTGTGA	0.8969312906265259
Mir506	6mer	SCIN	425	29	34	29	34	14085378	x	6mer	425	NA	0	Mir-506	>TCACAA	>TTGTGA	0.8969312906265259
Mir506	6mer	SCIN	425	29	34	29	34	14085378	x	6mer	425	NA	0	Mir-506	>TCACAA	>TTGTGA	0.8969312906265259
Mir506	6mer	FZD2	533	196	201	196	201	28524599	x	6mer	533	NA	0	Mir-506	>TCACAA	>TTGTGA	0.8969312906265259
Mir506	6mer	FZD2	533	196	201	196	201	28524599	x	6mer	533	NA	0	Mir-506	>TCACAA	>TTGTGA	0.8969312906265259
Mir506	6mer	GNG10	525	547	552	547	552	26844600	x	6mer	525	NA	0	Mir-506	>TCACAA	>TTGTGA	0.8969312906265259
Mir506	6mer	GNG10	525	547	552	547	552	26844600	x	6mer	525	NA	0	Mir-506	>TCACAA	>TTGTGA	0.8969312906265259
Mir506	6mer	PLXDC1	525	414	419	414	419	26992460	x	6mer	525	NA	0	Mir-506	>TCACAA	>TTGTGA	0.8969312906265259
Mir506	6mer	PLXDC1	525	414	419	414	419	26992460	x	6mer	525	NA	0	Mir-506	>TCACAA	>TTGTGA	0.8969312906265259
Mir506	6mer	SCN10A	530	338	343	338	343	27384179	x	6mer	530	NA	0	Mir-506	>TCACAA	>TTGTGA	0.8969312906265259
Mir506	6mer	SCN10A	530	338	343	338	343	27384179	x	6mer	530	NA	0	Mir-506	>TCACAA	>TTGTGA	0.8969312906265259
Mir506	6mer	ARHGAP11A	417	330	335	330	335	12413786	x	6mer	417	NA	0	Mir-506	>TCACAA	>TTGTGA	0.8969312906265259
Mir506	6mer	ARHGAP11A	417	330	335	330	335	12413786	x	6mer	417	NA	0	Mir-506	>TCACAA	>TTGTGA	0.8969312906265259
Mir506	6mer	TXNDC9	393	328	333	328	333	9265767	x	6mer	393	NA	0	Mir-506	>TCACAA	>TTGTGA	0.8969312906265259
Mir506	6mer	TXNDC9	393	328	333	328	333	9265767	x	6mer	393	NA	0	Mir-506	>TCACAA	>TTGTGA	0.8969312906265259
Mir506	6mer	CLTA	462	133	138	133	138	20021988	x	6mer	462	NA	0	Mir-506	>TCACAA	>TTGTGA	0.8969312906265259
Mir506	6mer	CLTA	462	133	138	133	138	20021988	x	6mer	462	NA	0	Mir-506	>TCACAA	>TTGTGA	0.8969312906265259
Mir506	6mer	ASF1B	417	262	267	262	267	12345760	x	6mer	417	NA	0	Mir-506	>TCACAA	>TTGTGA	0.8969312906265259
Mir506	6mer	ASF1B	417	262	267	262	267	12345760	x	6mer	417	NA	0	Mir-506	>TCACAA	>TTGTGA	0.8969312906265259
Mir506	6mer	TASOR	396	41	46	41	46	9908202	x	6mer	396	NA	0	Mir-506	>TCACAA	>TTGTGA	0.8969312906265259
Mir506	6mer	TASOR	396	41	46	41	46	9908202	x	6mer	396	NA	0	Mir-506	>TCACAA	>TTGTGA	0.8969312906265259
Mir506	6mer	FAM110B	524	64	69	64	69	26678422	x	6mer	524	NA	0	Mir-506	>TCACAA	>TTGTGA	0.8969312906265259
Mir506	6mer	FAM110B	524	64	69	64	69	26678422	x	6mer	524	NA	0	Mir-506	>TCACAA	>TTGTGA	0.8969312906265259
Mir506	6mer	CTSC	425	271	276	271	276	14121359	x	6mer	425	NA	0	Mir-506	>TCACAA	>TTGTGA	0.8969312906265259
Mir506	6mer	CTSC	425	271	276	271	276	14121359	x	6mer	425	NA	0	Mir-506	>TCACAA	>TTGTGA	0.8969312906265259
Mir506	6mer	R3HDM1	519	484	489	484	489	25921049	x	6mer	519	NA	0	Mir-506	>TCACAA	>TTGTGA	0.8969312906265259
Mir506	6mer	R3HDM1	519	484	489	484	489	25921049	x	6mer	519	NA	0	Mir-506	>TCACAA	>TTGTGA	0.8969312906265259
Mir506	6mer	STK33	533	379	384	379	384	28554112	x	6mer	533	NA	0	Mir-506	>TCACAA	>TTGTGA	0.8969312906265259
Mir506	6mer	STK33	533	379	384	379	384	28554112	x	6mer	533	NA	0	Mir-506	>TCACAA	>TTGTGA	0.8969312906265259
Mir506	6mer	MED6	346	181	186	181	186	3261584	x	6mer	346	NA	0	Mir-506	>TCACAA	>TTGTGA	0.8969312906265259
Mir506	6mer	MED6	346	181	186	181	186	3261584	x	6mer	346	NA	0	Mir-506	>TCACAA	>TTGTGA	0.8969312906265259
Mir506	6mer	KCNS1	333	431	436	431	436	2514855	x	6mer	333	NA	0	Mir-506	>TCACAA	>TTGTGA	0.8969312906265259
Mir506	6mer	KCNS1	333	431	436	431	436	2514855	x	6mer	333	NA	0	Mir-506	>TCACAA	>TTGTGA	0.8969312906265259
Mir506	6mer	BCL7B	553	796	801	796	801	30919599	x	6mer	553	NA	0	Mir-506	>TCACAA	>TTGTGA	0.8969312906265259
Mir506	6mer	BCL7B	553	796	801	796	801	30919599	x	6mer	553	NA	0	Mir-506	>TCACAA	>TTGTGA	0.8969312906265259
Mir506	6mer	ERMARD	525	31	36	31	36	27157530	x	6mer	525	NA	0	Mir-506	>TCACAA	>TTGTGA	0.8969312906265259
Mir506	6mer	ERMARD	525	31	36	31	36	27157530	x	6mer	525	NA	0	Mir-506	>TCACAA	>TTGTGA	0.8969312906265259
Mir506	6mer	ASB9	532	485	490	485	490	28368443	x	6mer	532	NA	0	Mir-506	>TCACAA	>TTGTGA	0.8969312906265259
Mir506	6mer	ASB9	532	485	490	485	490	28368443	x	6mer	532	NA	0	Mir-506	>TCACAA	>TTGTGA	0.8969312906265259
Mir506	6mer	CPE	396	387	392	387	392	9737911	x	6mer	396	NA	0	Mir-506	>TCACAA	>TTGTGA	0.8969312906265259
Mir506	6mer	CPE	396	387	392	387	392	9737911	x	6mer	396	NA	0	Mir-506	>TCACAA	>TTGTGA	0.8969312906265259
Mir506	6mer	KRT3	446	248	253	248	253	18909113	x	6mer	446	NA	0	Mir-506	>TCACAA	>TTGTGA	0.8969312906265259
Mir506	6mer	KRT3	446	248	253	248	253	18909113	x	6mer	446	NA	0	Mir-506	>TCACAA	>TTGTGA	0.8969312906265259
Mir506	6mer	IQGAP2	407	127	132	127	132	11315828	x	6mer	407	NA	0	Mir-506	>TCACAA	>TTGTGA	0.8969312906265259
Mir506	6mer	IQGAP2	407	127	132	127	132	11315828	x	6mer	407	NA	0	Mir-506	>TCACAA	>TTGTGA	0.8969312906265259
Mir506	6mer	TBX10	550	93	98	93	98	30320085	x	6mer	550	NA	0	Mir-506	>TCACAA	>TTGTGA	0.8969312906265259
Mir506	6mer	TBX10	550	93	98	93	98	30320085	x	6mer	550	NA	0	Mir-506	>TCACAA	>TTGTGA	0.8969312906265259
Mir506	6mer	HNRNPD	510	419	424	419	424	24151166	x	6mer	510	NA	0	Mir-506	>TCACAA	>TTGTGA	0.8969312906265259
Mir506	6mer	HNRNPD	510	419	424	419	424	24151166	x	6mer	510	NA	0	Mir-506	>TCACAA	>TTGTGA	0.8969312906265259
Mir506	6mer	ARG2	530	137	142	137	142	27176864	x	6mer	530	NA	0	Mir-506	>TCACAA	>TTGTGA	0.8969312906265259
Mir506	6mer	ARG2	530	137	142	137	142	27176864	x	6mer	530	NA	0	Mir-506	>TCACAA	>TTGTGA	0.8969312906265259
Mir506	6mer	FAAP100	380	712	717	712	717	8475366	x	6mer	380	NA	0	Mir-506	>TCACAA	>TTGTGA	0.8969312906265259
Mir506	6mer	FAAP100	380	712	717	712	717	8475366	x	6mer	380	NA	0	Mir-506	>TCACAA	>TTGTGA	0.8969312906265259
Mir506	6mer	CCDC120	446	299	304	299	304	19065858	x	6mer	446	NA	0	Mir-506	>TCACAA	>TTGTGA	0.8969312906265259
Mir506	6mer	CCDC120	446	299	304	299	304	19065858	x	6mer	446	NA	0	Mir-506	>TCACAA	>TTGTGA	0.8969312906265259
Mir506	6mer	MED6	357	161	166	161	166	5240351	x	6mer	357	NA	0	Mir-506	>TCACAA	>TTGTGA	0.8969312906265259
Mir506	6mer	MED6	357	161	166	161	166	5240351	x	6mer	357	NA	0	Mir-506	>TCACAA	>TTGTGA	0.8969312906265259
Mir506	6mer	ARMCX1	446	156	161	156	161	19071107	x	6mer	446	NA	0	Mir-506	>TCACAA	>TTGTGA	0.8969312906265259
Mir506	6mer	ARMCX1	446	156	161	156	161	19071107	x	6mer	446	NA	0	Mir-506	>TCACAA	>TTGTGA	0.8969312906265259
Mir506	6mer	DACT2	513	124	129	124	129	24518748	x	6mer	513	NA	0	Mir-506	>TCACAA	>TTGTGA	0.8969312906265259
Mir506	6mer	DACT2	513	124	129	124	129	24518748	x	6mer	513	NA	0	Mir-506	>TCACAA	>TTGTGA	0.8969312906265259
Mir506	6mer	TMEM198	333	262	267	262	267	2381407	x	6mer	333	NA	0	Mir-506	>TCACAA	>TTGTGA	0.8969312906265259
Mir506	6mer	TMEM198	333	262	267	262	267	2381407	x	6mer	333	NA	0	Mir-506	>TCACAA	>TTGTGA	0.8969312906265259
Mir506	6mer	PPEF2	533	58	63	58	63	28496471	x	6mer	533	NA	0	Mir-506	>TCACAA	>TTGTGA	0.8969312906265259
Mir506	6mer	PPEF2	533	58	63	58	63	28496471	x	6mer	533	NA	0	Mir-506	>TCACAA	>TTGTGA	0.8969312906265259
Mir506	6mer	PRPSAP2	482	291	296	291	296	22302320	x	6mer	482	NA	0	Mir-506	>TCACAA	>TTGTGA	0.8969312906265259
Mir506	6mer	PRPSAP2	482	291	296	291	296	22302320	x	6mer	482	NA	0	Mir-506	>TCACAA	>TTGTGA	0.8969312906265259
Mir506	6mer	CERS2	474	558	563	558	563	21703571	x	6mer	474	NA	0	Mir-506	>TCACAA	>TTGTGA	0.8969312906265259
Mir506	6mer	CERS2	474	558	563	558	563	21703571	x	6mer	474	NA	0	Mir-506	>TCACAA	>TTGTGA	0.8969312906265259
Mir506	6mer	IRAG1	380	168	173	168	173	8329178	x	6mer	380	NA	0	Mir-506	>TCACAA	>TTGTGA	0.8969312906265259
Mir506	6mer	IRAG1	380	168	173	168	173	8329178	x	6mer	380	NA	0	Mir-506	>TCACAA	>TTGTGA	0.8969312906265259
Mir506	6mer	ALDH1A2	515	663	668	663	668	25268579	x	6mer	515	NA	0	Mir-506	>TCACAA	>TTGTGA	0.8969312906265259
Mir506	6mer	ALDH1A2	515	663	668	663	668	25268579	x	6mer	515	NA	0	Mir-506	>TCACAA	>TTGTGA	0.8969312906265259
Mir506	6mer	ANGPTL4	537	44	49	44	49	29193342	x	6mer	537	NA	0	Mir-506	>TCACAA	>TTGTGA	0.8969312906265259
Mir506	6mer	ANGPTL4	537	44	49	44	49	29193342	x	6mer	537	NA	0	Mir-506	>TCACAA	>TTGTGA	0.8969312906265259
Mir506	6mer	MFAP4	419	572	577	572	577	13072550	x	6mer	419	NA	0	Mir-506	>TCACAA	>TTGTGA	0.8969312906265259
Mir506	6mer	MFAP4	419	572	577	572	577	13072550	x	6mer	419	NA	0	Mir-506	>TCACAA	>TTGTGA	0.8969312906265259
Mir506	6mer	DNAJA1	525	417	422	417	422	26839858	x	6mer	525	NA	0	Mir-506	>TCACAA	>TTGTGA	0.8969312906265259
Mir506	6mer	DNAJA1	525	417	422	417	422	26839858	x	6mer	525	NA	0	Mir-506	>TCACAA	>TTGTGA	0.8969312906265259
Mir506	6mer	FUT8	417	366	371	366	371	12422460	x	6mer	417	NA	0	Mir-506	>TCACAA	>TTGTGA	0.8969312906265259
Mir506	6mer	FUT8	417	366	371	366	371	12422460	x	6mer	417	NA	0	Mir-506	>TCACAA	>TTGTGA	0.8969312906265259
Mir506	6mer	TSPYL2	510	250	255	250	255	24311264	x	6mer	510	NA	0	Mir-506	>TCACAA	>TTGTGA	0.8969312906265259
Mir506	6mer	TSPYL2	510	250	255	250	255	24311264	x	6mer	510	NA	0	Mir-506	>TCACAA	>TTGTGA	0.8969312906265259
Mir506	6mer	DENR	553	28	33	28	33	30930421	x	6mer	553	NA	0	Mir-506	>TCACAA	>TTGTGA	0.8969312906265259
Mir506	6mer	DENR	553	28	33	28	33	30930421	x	6mer	553	NA	0	Mir-506	>TCACAA	>TTGTGA	0.8969312906265259
Mir506	6mer	PLD5	474	272	277	272	277	21716171	x	6mer	474	NA	0	Mir-506	>TCACAA	>TTGTGA	0.8969312906265259
Mir506	6mer	PLD5	474	272	277	272	277	21716171	x	6mer	474	NA	0	Mir-506	>TCACAA	>TTGTGA	0.8969312906265259
Mir506	6mer	EPSTI1	524	233	238	233	238	26690013	x	6mer	524	NA	0	Mir-506	>TCACAA	>TTGTGA	0.8969312906265259
Mir506	6mer	EPSTI1	524	233	238	233	238	26690013	x	6mer	524	NA	0	Mir-506	>TCACAA	>TTGTGA	0.8969312906265259
Mir506	6mer	MTMR14	417	23	28	23	28	12334291	x	6mer	417	NA	0	Mir-506	>TCACAA	>TTGTGA	0.8969312906265259
Mir506	6mer	MTMR14	417	23	28	23	28	12334291	x	6mer	417	NA	0	Mir-506	>TCACAA	>TTGTGA	0.8969312906265259
Mir506	6mer	NDUFA8	532	80	85	80	85	28114666	x	6mer	532	NA	0	Mir-506	>TCACAA	>TTGTGA	0.8969312906265259
Mir506	6mer	NDUFA8	532	80	85	80	85	28114666	x	6mer	532	NA	0	Mir-506	>TCACAA	>TTGTGA	0.8969312906265259
Mir506	6mer	NUCB1	531	672	677	672	677	27933505	x	6mer	531	NA	0	Mir-506	>TCACAA	>TTGTGA	0.8969312906265259
Mir506	6mer	NUCB1	531	672	677	672	677	27933505	x	6mer	531	NA	0	Mir-506	>TCACAA	>TTGTGA	0.8969312906265259
Mir506	6mer	NLRP9	531	68	73	68	73	27929673	x	6mer	531	NA	0	Mir-506	>TCACAA	>TTGTGA	0.8969312906265259
Mir506	6mer	NLRP9	531	68	73	68	73	27929673	x	6mer	531	NA	0	Mir-506	>TCACAA	>TTGTGA	0.8969312906265259
Mir506	6mer	SCYL3	482	46	51	46	51	22322913	x	6mer	482	NA	0	Mir-506	>TCACAA	>TTGTGA	0.8969312906265259
Mir506	6mer	SCYL3	482	46	51	46	51	22322913	x	6mer	482	NA	0	Mir-506	>TCACAA	>TTGTGA	0.8969312906265259
Mir506	6mer	LE	483	115	120	115	120	22538223	x	6mer	483	NA	0	Mir-506	>TCACAA	>TTGTGA	0.8969312906265259
Mir506	6mer	LE	483	115	120	115	120	22538223	x	6mer	483	NA	0	Mir-506	>TCACAA	>TTGTGA	0.8969312906265259
Mir506	6mer	MRPL44	385	28	33	28	33	9051997	x	6mer	385	NA	0	Mir-506	>TCACAA	>TTGTGA	0.8969312906265259
Mir506	6mer	MRPL44	385	28	33	28	33	9051997	x	6mer	385	NA	0	Mir-506	>TCACAA	>TTGTGA	0.8969312906265259
Mir506	6mer	HSPB11	519	255	260	255	260	25812394	x	6mer	519	NA	0	Mir-506	>TCACAA	>TTGTGA	0.8969312906265259
Mir506	6mer	HSPB11	519	255	260	255	260	25812394	x	6mer	519	NA	0	Mir-506	>TCACAA	>TTGTGA	0.8969312906265259
Mir506	6mer	NUCB1	398	674	679	674	679	10395882	x	6mer	398	NA	0	Mir-506	>TCACAA	>TTGTGA	0.8969312906265259
Mir506	6mer	NUCB1	398	674	679	674	679	10395882	x	6mer	398	NA	0	Mir-506	>TCACAA	>TTGTGA	0.8969312906265259
Mir506	6mer	DEPDC1B	524	343	348	343	348	26447206	x	6mer	524	NA	0	Mir-506	>TCACAA	>TTGTGA	0.8969312906265259
Mir506	6mer	DEPDC1B	524	343	348	343	348	26447206	x	6mer	524	NA	0	Mir-506	>TCACAA	>TTGTGA	0.8969312906265259
Mir506	6mer	IPO9	550	499	504	499	504	30334451	x	6mer	550	NA	0	Mir-506	>TCACAA	>TTGTGA	0.8969312906265259
Mir506	6mer	IPO9	550	499	504	499	504	30334451	x	6mer	550	NA	0	Mir-506	>TCACAA	>TTGTGA	0.8969312906265259
Mir506	6mer	STIMATE	548	271	276	271	276	29979650	x	6mer	548	NA	0	Mir-506	>TCACAA	>TTGTGA	0.8969312906265259
Mir506	6mer	STIMATE	548	271	276	271	276	29979650	x	6mer	548	NA	0	Mir-506	>TCACAA	>TTGTGA	0.8969312906265259
Mir506	6mer	KLHDC8B	333	603	608	603	608	2318370	x	6mer	333	NA	0	Mir-506	>TCACAA	>TTGTGA	0.8969312906265259
Mir506	6mer	KLHDC8B	333	603	608	603	608	2318370	x	6mer	333	NA	0	Mir-506	>TCACAA	>TTGTGA	0.8969312906265259
Mir506	6mer	IL19	553	314	319	314	319	30800993	x	6mer	553	NA	0	Mir-506	>TCACAA	>TTGTGA	0.8969312906265259
Mir506	6mer	IL19	553	314	319	314	319	30800993	x	6mer	553	NA	0	Mir-506	>TCACAA	>TTGTGA	0.8969312906265259
Mir506	6mer	DTX3	346	295	300	295	300	3423268	x	6mer	346	NA	0	Mir-506	>TCACAA	>TTGTGA	0.8969312906265259
Mir506	6mer	DTX3	346	295	300	295	300	3423268	x	6mer	346	NA	0	Mir-506	>TCACAA	>TTGTGA	0.8969312906265259
Mir506	6mer	ATP5MG	331	648	653	648	653	2056770	x	6mer	331	NA	0	Mir-506	>TCACAA	>TTGTGA	0.8969312906265259
Mir506	6mer	ATP5MG	331	648	653	648	653	2056770	x	6mer	331	NA	0	Mir-506	>TCACAA	>TTGTGA	0.8969312906265259
Mir506	6mer	SF3B6	462	87	92	87	92	20107841	x	6mer	462	NA	0	Mir-506	>TCACAA	>TTGTGA	0.8969312906265259
Mir506	6mer	SF3B6	462	87	92	87	92	20107841	x	6mer	462	NA	0	Mir-506	>TCACAA	>TTGTGA	0.8969312906265259
Mir506	6mer	PDLIM2	515	119	124	119	124	25314142	x	6mer	515	NA	0	Mir-506	>TCACAA	>TTGTGA	0.8969312906265259
Mir506	6mer	PDLIM2	515	119	124	119	124	25314142	x	6mer	515	NA	0	Mir-506	>TCACAA	>TTGTGA	0.8969312906265259
Mir506	6mer	PTGES	519	86	91	86	91	25674241	x	6mer	519	NA	0	Mir-506	>TCACAA	>TTGTGA	0.8969312906265259
Mir506	6mer	PTGES	519	86	91	86	91	25674241	x	6mer	519	NA	0	Mir-506	>TCACAA	>TTGTGA	0.8969312906265259
Mir506	6mer	ARPC5L	524	235	240	235	240	26493295	x	6mer	524	NA	0	Mir-506	>TCACAA	>TTGTGA	0.8969312906265259
Mir506	6mer	ARPC5L	524	235	240	235	240	26493295	x	6mer	524	NA	0	Mir-506	>TCACAA	>TTGTGA	0.8969312906265259
Mir506	6mer	AKR1B1	446	332	337	332	337	19016718	x	6mer	446	NA	0	Mir-506	>TCACAA	>TTGTGA	0.8969312906265259
Mir506	6mer	AKR1B1	446	332	337	332	337	19016718	x	6mer	446	NA	0	Mir-506	>TCACAA	>TTGTGA	0.8969312906265259
Mir506	6mer	FGF22	519	601	606	601	606	25641846	x	6mer	519	NA	0	Mir-506	>TCACAA	>TTGTGA	0.8969312906265259
Mir506	6mer	FGF22	519	601	606	601	606	25641846	x	6mer	519	NA	0	Mir-506	>TCACAA	>TTGTGA	0.8969312906265259
Mir506	6mer	ZNF671	419	233	238	233	238	13048224	x	6mer	419	NA	0	Mir-506	>TCACAA	>TTGTGA	0.8969312906265259
Mir506	6mer	ZNF671	419	233	238	233	238	13048224	x	6mer	419	NA	0	Mir-506	>TCACAA	>TTGTGA	0.8969312906265259
Mir506	6mer	PGM3	532	69	74	69	74	28255626	x	6mer	532	NA	0	Mir-506	>TCACAA	>TTGTGA	0.8969312906265259
Mir506	6mer	PGM3	532	69	74	69	74	28255626	x	6mer	532	NA	0	Mir-506	>TCACAA	>TTGTGA	0.8969312906265259
Mir506	6mer	APLP1	351	113	118	113	118	4780714	x	6mer	351	NA	0	Mir-506	>TCACAA	>TTGTGA	0.8969312906265259
Mir506	6mer	APLP1	351	113	118	113	118	4780714	x	6mer	351	NA	0	Mir-506	>TCACAA	>TTGTGA	0.8969312906265259
Mir506	6mer	PLPPR4	346	837	842	837	842	3214321	x	6mer	346	NA	0	Mir-506	>TCACAA	>TTGTGA	0.8969312906265259
Mir506	6mer	PLPPR4	346	837	842	837	842	3214321	x	6mer	346	NA	0	Mir-506	>TCACAA	>TTGTGA	0.8969312906265259
Mir506	6mer	CDKN2AIP	417	714	719	714	719	12292915	x	6mer	417	NA	0	Mir-506	>TCACAA	>TTGTGA	0.8969312906265259
Mir506	6mer	CDKN2AIP	417	714	719	714	719	12292915	x	6mer	417	NA	0	Mir-506	>TCACAA	>TTGTGA	0.8969312906265259
Mir506	6mer	SZT2	330	114	119	114	119	1658999	x	6mer	330	NA	0	Mir-506	>TCACAA	>TTGTGA	0.8969312906265259
Mir506	6mer	SZT2	330	114	119	114	119	1658999	x	6mer	330	NA	0	Mir-506	>TCACAA	>TTGTGA	0.8969312906265259
Mir506	6mer	PERP	524	158	163	158	163	26604596	x	6mer	524	NA	0	Mir-506	>TCACAA	>TTGTGA	0.8969312906265259
Mir506	6mer	PERP	524	158	163	158	163	26604596	x	6mer	524	NA	0	Mir-506	>TCACAA	>TTGTGA	0.8969312906265259
Mir506	6mer	PLA2G7	398	22	27	22	27	10282831	x	6mer	398	NA	0	Mir-506	>TCACAA	>TTGTGA	0.8969312906265259
Mir506	6mer	PLA2G7	398	22	27	22	27	10282831	x	6mer	398	NA	0	Mir-506	>TCACAA	>TTGTGA	0.8969312906265259
Mir506	6mer	MAPRE2	474	32	37	32	37	21902099	x	6mer	474	NA	0	Mir-506	>TCACAA	>TTGTGA	0.8969312906265259
Mir506	6mer	MAPRE2	474	32	37	32	37	21902099	x	6mer	474	NA	0	Mir-506	>TCACAA	>TTGTGA	0.8969312906265259
Mir506	6mer	MSH3	533	56	61	56	61	28634645	x	6mer	533	NA	0	Mir-506	>TCACAA	>TTGTGA	0.8969312906265259
Mir506	6mer	MSH3	533	56	61	56	61	28634645	x	6mer	533	NA	0	Mir-506	>TCACAA	>TTGTGA	0.8969312906265259
Mir506	6mer	PGPEP1L	351	408	413	408	413	4470930	x	6mer	351	NA	0	Mir-506	>TCACAA	>TTGTGA	0.8969312906265259
Mir506	6mer	PGPEP1L	351	408	413	408	413	4470930	x	6mer	351	NA	0	Mir-506	>TCACAA	>TTGTGA	0.8969312906265259
Mir506	6mer	NTS	550	28	33	28	33	30301851	x	6mer	550	NA	0	Mir-506	>TCACAA	>TTGTGA	0.8969312906265259
Mir506	6mer	NTS	550	28	33	28	33	30301851	x	6mer	550	NA	0	Mir-506	>TCACAA	>TTGTGA	0.8969312906265259
Mir506	6mer	TRIM24	357	88	93	88	93	5268740	x	6mer	357	NA	0	Mir-506	>TCACAA	>TTGTGA	0.8969312906265259
Mir506	6mer	TRIM24	357	88	93	88	93	5268740	x	6mer	357	NA	0	Mir-506	>TCACAA	>TTGTGA	0.8969312906265259
Mir506	6mer	CFD	525	18	23	18	23	27119707	x	6mer	525	NA	0	Mir-506	>TCACAA	>TTGTGA	0.8969312906265259
Mir506	6mer	CFD	525	18	23	18	23	27119707	x	6mer	525	NA	0	Mir-506	>TCACAA	>TTGTGA	0.8969312906265259
Mir506	6mer	USP34	510	612	617	612	617	24207441	x	6mer	510	NA	0	Mir-506	>TCACAA	>TTGTGA	0.8969312906265259
Mir506	6mer	USP34	510	612	617	612	617	24207441	x	6mer	510	NA	0	Mir-506	>TCACAA	>TTGTGA	0.8969312906265259
Mir506	6mer	RTL5	531	320	325	320	325	27963417	x	6mer	531	NA	0	Mir-506	>TCACAA	>TTGTGA	0.8969312906265259
Mir506	6mer	RTL5	531	320	325	320	325	27963417	x	6mer	531	NA	0	Mir-506	>TCACAA	>TTGTGA	0.8969312906265259
Mir506	6mer	PDSS2	446	72	77	72	77	18683047	x	6mer	446	NA	0	Mir-506	>TCACAA	>TTGTGA	0.8969312906265259
Mir506	6mer	PDSS2	446	72	77	72	77	18683047	x	6mer	446	NA	0	Mir-506	>TCACAA	>TTGTGA	0.8969312906265259
Mir506	6mer	TERB2	515	139	144	139	144	25137747	x	6mer	515	NA	0	Mir-506	>TCACAA	>TTGTGA	0.8969312906265259
Mir506	6mer	TERB2	515	139	144	139	144	25137747	x	6mer	515	NA	0	Mir-506	>TCACAA	>TTGTGA	0.8969312906265259
Mir506	6mer	AHSA2P	553	67	72	67	72	30578192	x	6mer	553	NA	0	Mir-506	>TCACAA	>TTGTGA	0.8969312906265259
Mir506	6mer	AHSA2P	553	67	72	67	72	30578192	x	6mer	553	NA	0	Mir-506	>TCACAA	>TTGTGA	0.8969312906265259
Mir506	6mer	MBD5	346	278	283	278	283	3357929	x	6mer	346	NA	0	Mir-506	>TCACAA	>TTGTGA	0.8969312906265259
Mir506	6mer	MBD5	346	278	283	278	283	3357929	x	6mer	346	NA	0	Mir-506	>TCACAA	>TTGTGA	0.8969312906265259
Mir506	6mer	UBE2N	515	572	577	572	577	25452274	x	6mer	515	NA	0	Mir-506	>TCACAA	>TTGTGA	0.8969312906265259
Mir506	6mer	UBE2N	515	572	577	572	577	25452274	x	6mer	515	NA	0	Mir-506	>TCACAA	>TTGTGA	0.8969312906265259
Mir506	6mer	SLC9A5	550	716	721	716	721	30226962	x	6mer	550	NA	0	Mir-506	>TCACAA	>TTGTGA	0.8969312906265259
Mir506	6mer	SLC9A5	550	716	721	716	721	30226962	x	6mer	550	NA	0	Mir-506	>TCACAA	>TTGTGA	0.8969312906265259
Mir506	6mer	ANXA1	333	133	138	133	138	2634986	x	6mer	333	NA	0	Mir-506	>TCACAA	>TTGTGA	0.8969312906265259
Mir506	6mer	ANXA1	333	133	138	133	138	2634986	x	6mer	333	NA	0	Mir-506	>TCACAA	>TTGTGA	0.8969312906265259
Mir506	6mer	DAZAP1	474	653	658	653	658	21750923	x	6mer	474	NA	0	Mir-506	>TCACAA	>TTGTGA	0.8969312906265259
Mir506	6mer	DAZAP1	474	653	658	653	658	21750923	x	6mer	474	NA	0	Mir-506	>TCACAA	>TTGTGA	0.8969312906265259
Mir506	6mer	DGAT2L6	407	468	473	468	473	11269388	x	6mer	407	NA	0	Mir-506	>TCACAA	>TTGTGA	0.8969312906265259
Mir506	6mer	DGAT2L6	407	468	473	468	473	11269388	x	6mer	407	NA	0	Mir-506	>TCACAA	>TTGTGA	0.8969312906265259
Mir506	6mer	RIOK1	515	265	270	265	270	25110802	x	6mer	515	NA	0	Mir-506	>TCACAA	>TTGTGA	0.8969312906265259
Mir506	6mer	RIOK1	515	265	270	265	270	25110802	x	6mer	515	NA	0	Mir-506	>TCACAA	>TTGTGA	0.8969312906265259
Mir506	6mer	PCNX4	482	24	29	24	29	22257940	x	6mer	482	NA	0	Mir-506	>TCACAA	>TTGTGA	0.8969312906265259
Mir506	6mer	PCNX4	482	24	29	24	29	22257940	x	6mer	482	NA	0	Mir-506	>TCACAA	>TTGTGA	0.8969312906265259
Mir506	6mer	ATP2C1	524	601	606	601	606	26465652	x	6mer	524	NA	0	Mir-506	>TCACAA	>TTGTGA	0.8969312906265259
Mir506	6mer	ATP2C1	524	601	606	601	606	26465652	x	6mer	524	NA	0	Mir-506	>TCACAA	>TTGTGA	0.8969312906265259
Mir506	6mer	GTF2H1	330	24	29	24	29	1717329	x	6mer	330	NA	0	Mir-506	>TCACAA	>TTGTGA	0.8969312906265259
Mir506	6mer	GTF2H1	330	24	29	24	29	1717329	x	6mer	330	NA	0	Mir-506	>TCACAA	>TTGTGA	0.8969312906265259
Mir506	6mer	MINK1	550	154	159	154	159	30469577	x	6mer	550	NA	0	Mir-506	>TCACAA	>TTGTGA	0.8969312906265259
Mir506	6mer	MINK1	550	154	159	154	159	30469577	x	6mer	550	NA	0	Mir-506	>TCACAA	>TTGTGA	0.8969312906265259
Mir506	6mer	PPP1R7	419	33	38	33	38	12805187	x	6mer	419	NA	0	Mir-506	>TCACAA	>TTGTGA	0.8969312906265259
Mir506	6mer	PPP1R7	419	33	38	33	38	12805187	x	6mer	419	NA	0	Mir-506	>TCACAA	>TTGTGA	0.8969312906265259
Mir506	6mer	E2F5	525	294	299	294	299	26880743	x	6mer	525	NA	0	Mir-506	>TCACAA	>TTGTGA	0.8969312906265259
Mir506	6mer	E2F5	525	294	299	294	299	26880743	x	6mer	525	NA	0	Mir-506	>TCACAA	>TTGTGA	0.8969312906265259
Mir506	6mer	PIP5K1B	525	613	618	613	618	26774023	x	6mer	525	NA	0	Mir-506	>TCACAA	>TTGTGA	0.8969312906265259
Mir506	6mer	PIP5K1B	525	613	618	613	618	26774023	x	6mer	525	NA	0	Mir-506	>TCACAA	>TTGTGA	0.8969312906265259
Mir506	6mer	EXOC3L4	531	184	189	184	189	27617882	x	6mer	531	NA	0	Mir-506	>TCACAA	>TTGTGA	0.8969312906265259
Mir506	6mer	EXOC3L4	531	184	189	184	189	27617882	x	6mer	531	NA	0	Mir-506	>TCACAA	>TTGTGA	0.8969312906265259
Mir506	6mer	PRSS53	393	32	37	32	37	9303471	x	6mer	393	NA	0	Mir-506	>TCACAA	>TTGTGA	0.8969312906265259
Mir506	6mer	PRSS53	393	32	37	32	37	9303471	x	6mer	393	NA	0	Mir-506	>TCACAA	>TTGTGA	0.8969312906265259
Mir506	6mer	COPS4	385	282	287	282	287	8752387	x	6mer	385	NA	0	Mir-506	>TCACAA	>TTGTGA	0.8969312906265259
Mir506	6mer	COPS4	385	282	287	282	287	8752387	x	6mer	385	NA	0	Mir-506	>TCACAA	>TTGTGA	0.8969312906265259
Mir506	6mer	LMAN2L	357	677	682	677	682	5428415	x	6mer	357	NA	0	Mir-506	>TCACAA	>TTGTGA	0.8969312906265259
Mir506	6mer	LMAN2L	357	677	682	677	682	5428415	x	6mer	357	NA	0	Mir-506	>TCACAA	>TTGTGA	0.8969312906265259
Mir506	6mer	ARG2	531	144	149	144	149	27622634	x	6mer	531	NA	0	Mir-506	>TCACAA	>TTGTGA	0.8969312906265259
Mir506	6mer	ARG2	531	144	149	144	149	27622634	x	6mer	531	NA	0	Mir-506	>TCACAA	>TTGTGA	0.8969312906265259
Mir506	6mer	OSBPL3	396	81	86	81	86	9889063	x	6mer	396	NA	0	Mir-506	>TCACAA	>TTGTGA	0.8969312906265259
Mir506	6mer	OSBPL3	396	81	86	81	86	9889063	x	6mer	396	NA	0	Mir-506	>TCACAA	>TTGTGA	0.8969312906265259
Mir506	6mer	ATG4C	407	896	901	896	901	11415451	x	6mer	407	NA	0	Mir-506	>TCACAA	>TTGTGA	0.8969312906265259
Mir506	6mer	ATG4C	407	896	901	896	901	11415451	x	6mer	407	NA	0	Mir-506	>TCACAA	>TTGTGA	0.8969312906265259
Mir506	6mer	FAM110B	446	82	87	82	87	18834710	x	6mer	446	NA	0	Mir-506	>TCACAA	>TTGTGA	0.8969312906265259
Mir506	6mer	FAM110B	446	82	87	82	87	18834710	x	6mer	446	NA	0	Mir-506	>TCACAA	>TTGTGA	0.8969312906265259
Mir506	6mer	NGRN	462	340	345	340	345	20254399	x	6mer	462	NA	0	Mir-506	>TCACAA	>TTGTGA	0.8969312906265259
Mir506	6mer	NGRN	462	340	345	340	345	20254399	x	6mer	462	NA	0	Mir-506	>TCACAA	>TTGTGA	0.8969312906265259
Mir506	6mer	CAPRIN2	530	208	213	208	213	27412599	x	6mer	530	NA	0	Mir-506	>TCACAA	>TTGTGA	0.8969312906265259
Mir506	6mer	CAPRIN2	530	208	213	208	213	27412599	x	6mer	530	NA	0	Mir-506	>TCACAA	>TTGTGA	0.8969312906265259
Mir506	6mer	SUOX	351	417	422	417	422	4655724	x	6mer	351	NA	0	Mir-506	>TCACAA	>TTGTGA	0.8969312906265259
Mir506	6mer	SUOX	351	417	422	417	422	4655724	x	6mer	351	NA	0	Mir-506	>TCACAA	>TTGTGA	0.8969312906265259
Mir506	6mer	CASP8	532	294	299	294	299	28137864	x	6mer	532	NA	0	Mir-506	>TCACAA	>TTGTGA	0.8969312906265259
Mir506	6mer	CASP8	532	294	299	294	299	28137864	x	6mer	532	NA	0	Mir-506	>TCACAA	>TTGTGA	0.8969312906265259
Mir506	6mer	RNF39	396	136	141	136	141	9896844	x	6mer	396	NA	0	Mir-506	>TCACAA	>TTGTGA	0.8969312906265259
Mir506	6mer	RNF39	396	136	141	136	141	9896844	x	6mer	396	NA	0	Mir-506	>TCACAA	>TTGTGA	0.8969312906265259
Mir506	6mer	TARS3	446	288	293	288	293	18806769	x	6mer	446	NA	0	Mir-506	>TCACAA	>TTGTGA	0.8969312906265259
Mir506	6mer	TARS3	446	288	293	288	293	18806769	x	6mer	446	NA	0	Mir-506	>TCACAA	>TTGTGA	0.8969312906265259
Mir506	6mer	SPRYD7	396	154	159	154	159	9994837	x	6mer	396	NA	0	Mir-506	>TCACAA	>TTGTGA	0.8969312906265259
Mir506	6mer	SPRYD7	396	154	159	154	159	9994837	x	6mer	396	NA	0	Mir-506	>TCACAA	>TTGTGA	0.8969312906265259
Mir506	6mer	IFNGR2	519	764	769	764	769	25907874	x	6mer	519	NA	0	Mir-506	>TCACAA	>TTGTGA	0.8969312906265259
Mir506	6mer	IFNGR2	519	764	769	764	769	25907874	x	6mer	519	NA	0	Mir-506	>TCACAA	>TTGTGA	0.8969312906265259
Mir506	6mer	SNX2	351	400	405	400	405	4486539	x	6mer	351	NA	0	Mir-506	>TCACAA	>TTGTGA	0.8969312906265259
Mir506	6mer	SNX2	351	400	405	400	405	4486539	x	6mer	351	NA	0	Mir-506	>TCACAA	>TTGTGA	0.8969312906265259
Mir506	6mer	PEX11B	474	381	386	381	386	21702245	x	6mer	474	NA	0	Mir-506	>TCACAA	>TTGTGA	0.8969312906265259
Mir506	6mer	PEX11B	474	381	386	381	386	21702245	x	6mer	474	NA	0	Mir-506	>TCACAA	>TTGTGA	0.8969312906265259
Mir506	6mer	MRRF	533	528	533	528	533	28708658	x	6mer	533	NA	0	Mir-506	>TCACAA	>TTGTGA	0.8969312906265259
Mir506	6mer	MRRF	533	528	533	528	533	28708658	x	6mer	533	NA	0	Mir-506	>TCACAA	>TTGTGA	0.8969312906265259
Mir506	6mer	DGAT2L6	357	466	471	466	471	5497468	x	6mer	357	NA	0	Mir-506	>TCACAA	>TTGTGA	0.8969312906265259
Mir506	6mer	DGAT2L6	357	466	471	466	471	5497468	x	6mer	357	NA	0	Mir-506	>TCACAA	>TTGTGA	0.8969312906265259
Mir506	6mer	MED21	525	266	271	266	271	26835235	x	6mer	525	NA	0	Mir-506	>TCACAA	>TTGTGA	0.8969312906265259
Mir506	6mer	MED21	525	266	271	266	271	26835235	x	6mer	525	NA	0	Mir-506	>TCACAA	>TTGTGA	0.8969312906265259
Mir506	6mer	CALCOCO2	474	644	649	644	649	22007075	x	6mer	474	NA	0	Mir-506	>TCACAA	>TTGTGA	0.8969312906265259
Mir506	6mer	CALCOCO2	474	644	649	644	649	22007075	x	6mer	474	NA	0	Mir-506	>TCACAA	>TTGTGA	0.8969312906265259
Mir506	6mer	ZMYM1	532	502	507	502	507	27981074	x	6mer	532	NA	0	Mir-506	>TCACAA	>TTGTGA	0.8969312906265259
Mir506	6mer	ZMYM1	532	502	507	502	507	27981074	x	6mer	532	NA	0	Mir-506	>TCACAA	>TTGTGA	0.8969312906265259
Mir506	6mer	C17H4ORF19	519	800	805	800	805	25764439	x	6mer	519	NA	0	Mir-506	>TCACAA	>TTGTGA	0.8969312906265259
Mir506	6mer	C17H4ORF19	519	800	805	800	805	25764439	x	6mer	519	NA	0	Mir-506	>TCACAA	>TTGTGA	0.8969312906265259
Mir506	6mer	MYO19	357	32	37	32	37	5411493	x	6mer	357	NA	0	Mir-506	>TCACAA	>TTGTGA	0.8969312906265259
Mir506	6mer	MYO19	357	32	37	32	37	5411493	x	6mer	357	NA	0	Mir-506	>TCACAA	>TTGTGA	0.8969312906265259
Mir506	6mer	KTI12	417	119	124	119	124	12273206	x	6mer	417	NA	0	Mir-506	>TCACAA	>TTGTGA	0.8969312906265259
Mir506	6mer	KTI12	417	119	124	119	124	12273206	x	6mer	417	NA	0	Mir-506	>TCACAA	>TTGTGA	0.8969312906265259
Mir506	6mer	DIRAS3	398	522	527	522	527	10076652	x	6mer	398	NA	0	Mir-506	>TCACAA	>TTGTGA	0.8969312906265259
Mir506	6mer	DIRAS3	398	522	527	522	527	10076652	x	6mer	398	NA	0	Mir-506	>TCACAA	>TTGTGA	0.8969312906265259
Mir506	6mer	CD177	407	83	88	83	88	11592689	x	6mer	407	NA	0	Mir-506	>TCACAA	>TTGTGA	0.8969312906265259
Mir506	6mer	CD177	407	83	88	83	88	11592689	x	6mer	407	NA	0	Mir-506	>TCACAA	>TTGTGA	0.8969312906265259
Mir506	6mer	COMMD8	462	92	97	92	97	19874961	x	6mer	462	NA	0	Mir-506	>TCACAA	>TTGTGA	0.8969312906265259
Mir506	6mer	COMMD8	462	92	97	92	97	19874961	x	6mer	462	NA	0	Mir-506	>TCACAA	>TTGTGA	0.8969312906265259
Mir506	6mer	LNPK	331	306	311	306	311	2049174	x	6mer	331	NA	0	Mir-506	>TCACAA	>TTGTGA	0.8969312906265259
Mir506	6mer	LNPK	331	306	311	306	311	2049174	x	6mer	331	NA	0	Mir-506	>TCACAA	>TTGTGA	0.8969312906265259
Mir506	6mer	ATP6V0A1	393	37	42	37	42	9112486	x	6mer	393	NA	0	Mir-506	>TCACAA	>TTGTGA	0.8969312906265259
Mir506	6mer	ATP6V0A1	393	37	42	37	42	9112486	x	6mer	393	NA	0	Mir-506	>TCACAA	>TTGTGA	0.8969312906265259
Mir506	6mer	SNX10	515	811	816	811	816	25217804	x	6mer	515	NA	0	Mir-506	>TCACAA	>TTGTGA	0.8969312906265259
Mir506	6mer	SNX10	515	811	816	811	816	25217804	x	6mer	515	NA	0	Mir-506	>TCACAA	>TTGTGA	0.8969312906265259
Mir506	6mer	YIPF1	550	225	230	225	230	30143540	x	6mer	550	NA	0	Mir-506	>TCACAA	>TTGTGA	0.8969312906265259
Mir506	6mer	YIPF1	550	225	230	225	230	30143540	x	6mer	550	NA	0	Mir-506	>TCACAA	>TTGTGA	0.8969312906265259
Mir506	6mer	KGD4	550	800	805	800	805	30427340	x	6mer	550	NA	0	Mir-506	>TCACAA	>TTGTGA	0.8969312906265259
Mir506	6mer	KGD4	550	800	805	800	805	30427340	x	6mer	550	NA	0	Mir-506	>TCACAA	>TTGTGA	0.8969312906265259
Mir506	6mer	ACBD3	548	119	124	119	124	29857236	x	6mer	548	NA	0	Mir-506	>TCACAA	>TTGTGA	0.8969312906265259
Mir506	6mer	ACBD3	548	119	124	119	124	29857236	x	6mer	548	NA	0	Mir-506	>TCACAA	>TTGTGA	0.8969312906265259
Mir506	6mer	RAB24	357	201	206	201	206	5580869	x	6mer	357	NA	0	Mir-506	>TCACAA	>TTGTGA	0.8969312906265259
Mir506	6mer	RAB24	357	201	206	201	206	5580869	x	6mer	357	NA	0	Mir-506	>TCACAA	>TTGTGA	0.8969312906265259
Mir506	6mer	JAK2	550	634	639	634	639	30445840	x	6mer	550	NA	0	Mir-506	>TCACAA	>TTGTGA	0.8969312906265259
Mir506	6mer	JAK2	550	634	639	634	639	30445840	x	6mer	550	NA	0	Mir-506	>TCACAA	>TTGTGA	0.8969312906265259
Mir506	6mer	HEPACAM2	537	133	138	133	138	29297305	x	6mer	537	NA	0	Mir-506	>TCACAA	>TTGTGA	0.8969312906265259
Mir506	6mer	HEPACAM2	537	133	138	133	138	29297305	x	6mer	537	NA	0	Mir-506	>TCACAA	>TTGTGA	0.8969312906265259
Mir506	6mer	TMEM17	533	76	81	76	81	28487356	x	6mer	533	NA	0	Mir-506	>TCACAA	>TTGTGA	0.8969312906265259
Mir506	6mer	TMEM17	533	76	81	76	81	28487356	x	6mer	533	NA	0	Mir-506	>TCACAA	>TTGTGA	0.8969312906265259
Mir506	6mer	TCEAL7	533	96	101	96	101	28736810	x	6mer	533	NA	0	Mir-506	>TCACAA	>TTGTGA	0.8969312906265259
Mir506	6mer	TCEAL7	533	96	101	96	101	28736810	x	6mer	533	NA	0	Mir-506	>TCACAA	>TTGTGA	0.8969312906265259
Mir506	6mer	SPICE1	462	159	164	159	164	19890266	x	6mer	462	NA	0	Mir-506	>TCACAA	>TTGTGA	0.8969312906265259
Mir506	6mer	SPICE1	462	159	164	159	164	19890266	x	6mer	462	NA	0	Mir-506	>TCACAA	>TTGTGA	0.8969312906265259
Mir506	6mer	PPCS	532	971	976	971	976	27983639	x	6mer	532	NA	0	Mir-506	>TCACAA	>TTGTGA	0.8969312906265259
Mir506	6mer	PPCS	532	971	976	971	976	27983639	x	6mer	532	NA	0	Mir-506	>TCACAA	>TTGTGA	0.8969312906265259
Mir506	6mer	PCYT1A	407	71	76	71	76	11297042	x	6mer	407	NA	0	Mir-506	>TCACAA	>TTGTGA	0.8969312906265259
Mir506	6mer	PCYT1A	407	71	76	71	76	11297042	x	6mer	407	NA	0	Mir-506	>TCACAA	>TTGTGA	0.8969312906265259
Mir506	6mer	NOX1	330	663	668	663	668	1876368	x	6mer	330	NA	0	Mir-506	>TCACAA	>TTGTGA	0.8969312906265259
Mir506	6mer	NOX1	330	663	668	663	668	1876368	x	6mer	330	NA	0	Mir-506	>TCACAA	>TTGTGA	0.8969312906265259
Mir506	6mer	RFXAP	446	28	33	28	33	18866457	x	6mer	446	NA	0	Mir-506	>TCACAA	>TTGTGA	0.8969312906265259
Mir506	6mer	RFXAP	446	28	33	28	33	18866457	x	6mer	446	NA	0	Mir-506	>TCACAA	>TTGTGA	0.8969312906265259
Mir506	6mer	SMTNL2	519	519	524	519	524	25567681	x	6mer	519	NA	0	Mir-506	>TCACAA	>TTGTGA	0.8969312906265259
Mir506	6mer	SMTNL2	519	519	524	519	524	25567681	x	6mer	519	NA	0	Mir-506	>TCACAA	>TTGTGA	0.8969312906265259
Mir506	6mer	RABL3	513	79	84	79	84	24563636	x	6mer	513	NA	0	Mir-506	>TCACAA	>TTGTGA	0.8969312906265259
Mir506	6mer	RABL3	513	79	84	79	84	24563636	x	6mer	513	NA	0	Mir-506	>TCACAA	>TTGTGA	0.8969312906265259
Mir506	6mer	DLL1	532	446	451	446	451	28247639	x	6mer	532	NA	0	Mir-506	>TCACAA	>TTGTGA	0.8969312906265259
Mir506	6mer	DLL1	532	446	451	446	451	28247639	x	6mer	532	NA	0	Mir-506	>TCACAA	>TTGTGA	0.8969312906265259
Mir506	6mer	ERGIC3	380	132	137	132	137	8448029	x	6mer	380	NA	0	Mir-506	>TCACAA	>TTGTGA	0.8969312906265259
Mir506	6mer	ERGIC3	380	132	137	132	137	8448029	x	6mer	380	NA	0	Mir-506	>TCACAA	>TTGTGA	0.8969312906265259
Mir506	6mer	ANGPTL6	425	77	82	77	82	14026561	x	6mer	425	NA	0	Mir-506	>TCACAA	>TTGTGA	0.8969312906265259
Mir506	6mer	ANGPTL6	425	77	82	77	82	14026561	x	6mer	425	NA	0	Mir-506	>TCACAA	>TTGTGA	0.8969312906265259
Mir506	6mer	AP5S1	510	877	882	877	882	23934216	x	6mer	510	NA	0	Mir-506	>TCACAA	>TTGTGA	0.8969312906265259
Mir506	6mer	AP5S1	510	877	882	877	882	23934216	x	6mer	510	NA	0	Mir-506	>TCACAA	>TTGTGA	0.8969312906265259
Mir506	6mer	TLR2	525	40	45	40	45	26876817	x	6mer	525	NA	0	Mir-506	>TCACAA	>TTGTGA	0.8969312906265259
Mir506	6mer	TLR2	525	40	45	40	45	26876817	x	6mer	525	NA	0	Mir-506	>TCACAA	>TTGTGA	0.8969312906265259
Mir506	6mer	PSMA4	553	172	177	172	177	30794382	x	6mer	553	NA	0	Mir-506	>TCACAA	>TTGTGA	0.8969312906265259
Mir506	6mer	PSMA4	553	172	177	172	177	30794382	x	6mer	553	NA	0	Mir-506	>TCACAA	>TTGTGA	0.8969312906265259
Mir506	6mer	BLOC1S2	357	340	345	340	345	5329911	x	6mer	357	NA	0	Mir-506	>TCACAA	>TTGTGA	0.8969312906265259
Mir506	6mer	BLOC1S2	357	340	345	340	345	5329911	x	6mer	357	NA	0	Mir-506	>TCACAA	>TTGTGA	0.8969312906265259
Mir506	6mer	RGS19	530	397	402	397	402	27454765	x	6mer	530	NA	0	Mir-506	>TCACAA	>TTGTGA	0.8969312906265259
Mir506	6mer	RGS19	530	397	402	397	402	27454765	x	6mer	530	NA	0	Mir-506	>TCACAA	>TTGTGA	0.8969312906265259
Mir506	6mer	IRF2BPL	513	619	624	619	624	24512214	x	6mer	513	NA	0	Mir-506	>TCACAA	>TTGTGA	0.8969312906265259
Mir506	6mer	IRF2BPL	513	619	624	619	624	24512214	x	6mer	513	NA	0	Mir-506	>TCACAA	>TTGTGA	0.8969312906265259
Mir506	6mer	FBLN1	419	657	662	657	662	12954390	x	6mer	419	NA	0	Mir-506	>TCACAA	>TTGTGA	0.8969312906265259
Mir506	6mer	FBLN1	419	657	662	657	662	12954390	x	6mer	419	NA	0	Mir-506	>TCACAA	>TTGTGA	0.8969312906265259
Mir506	6mer	EPHB3	519	119	124	119	124	25784864	x	6mer	519	NA	0	Mir-506	>TCACAA	>TTGTGA	0.8969312906265259
Mir506	6mer	EPHB3	519	119	124	119	124	25784864	x	6mer	519	NA	0	Mir-506	>TCACAA	>TTGTGA	0.8969312906265259
Mir506	6mer	MLYCD	396	520	525	520	525	10037966	x	6mer	396	NA	0	Mir-506	>TCACAA	>TTGTGA	0.8969312906265259
Mir506	6mer	MLYCD	396	520	525	520	525	10037966	x	6mer	396	NA	0	Mir-506	>TCACAA	>TTGTGA	0.8969312906265259
Mir506	6mer	TOPORS	346	127	132	127	132	3339877	x	6mer	346	NA	0	Mir-506	>TCACAA	>TTGTGA	0.8969312906265259
Mir506	6mer	TOPORS	346	127	132	127	132	3339877	x	6mer	346	NA	0	Mir-506	>TCACAA	>TTGTGA	0.8969312906265259
Mir506	6mer	EMX1	548	383	388	383	388	30027227	x	6mer	548	NA	0	Mir-506	>TCACAA	>TTGTGA	0.8969312906265259
Mir506	6mer	EMX1	548	383	388	383	388	30027227	x	6mer	548	NA	0	Mir-506	>TCACAA	>TTGTGA	0.8969312906265259
Mir506	6mer	DYNC2H1	333	244	249	244	249	2578491	x	6mer	333	NA	0	Mir-506	>TCACAA	>TTGTGA	0.8969312906265259
Mir506	6mer	DYNC2H1	333	244	249	244	249	2578491	x	6mer	333	NA	0	Mir-506	>TCACAA	>TTGTGA	0.8969312906265259
Mir506	6mer	PAF1	531	69	74	69	74	27940395	x	6mer	531	NA	0	Mir-506	>TCACAA	>TTGTGA	0.8969312906265259
Mir506	6mer	PAF1	531	69	74	69	74	27940395	x	6mer	531	NA	0	Mir-506	>TCACAA	>TTGTGA	0.8969312906265259
Mir506	6mer	C15H10ORF71	519	133	138	133	138	25743240	x	6mer	519	NA	0	Mir-506	>TCACAA	>TTGTGA	0.8969312906265259
Mir506	6mer	C15H10ORF71	519	133	138	133	138	25743240	x	6mer	519	NA	0	Mir-506	>TCACAA	>TTGTGA	0.8969312906265259
Mir506	6mer	QRFPR	351	15	20	15	20	4530347	x	6mer	351	NA	0	Mir-506	>TCACAA	>TTGTGA	0.8969312906265259
Mir506	6mer	QRFPR	351	15	20	15	20	4530347	x	6mer	351	NA	0	Mir-506	>TCACAA	>TTGTGA	0.8969312906265259
Mir506	6mer	MBD6	510	686	691	686	691	24028719	x	6mer	510	NA	0	Mir-506	>TCACAA	>TTGTGA	0.8969312906265259
Mir506	6mer	MBD6	510	686	691	686	691	24028719	x	6mer	510	NA	0	Mir-506	>TCACAA	>TTGTGA	0.8969312906265259
Mir506	6mer	MYH11	537	485	490	485	490	29179108	x	6mer	537	NA	0	Mir-506	>TCACAA	>TTGTGA	0.8969312906265259
Mir506	6mer	MYH11	537	485	490	485	490	29179108	x	6mer	537	NA	0	Mir-506	>TCACAA	>TTGTGA	0.8969312906265259
Mir506	6mer	SNAPC4	550	167	172	167	172	30245681	x	6mer	550	NA	0	Mir-506	>TCACAA	>TTGTGA	0.8969312906265259
Mir506	6mer	SNAPC4	550	167	172	167	172	30245681	x	6mer	550	NA	0	Mir-506	>TCACAA	>TTGTGA	0.8969312906265259
Mir506	6mer	MYC	446	250	255	250	255	18831301	x	6mer	446	NA	0	Mir-506	>TCACAA	>TTGTGA	0.8969312906265259
Mir506	6mer	MYC	446	250	255	250	255	18831301	x	6mer	446	NA	0	Mir-506	>TCACAA	>TTGTGA	0.8969312906265259
Mir506	6mer	SRSF7	356	58	63	58	63	4938303	x	6mer	356	NA	0	Mir-506	>TCACAA	>TTGTGA	0.8969312906265259
Mir506	6mer	SRSF7	356	58	63	58	63	4938303	x	6mer	356	NA	0	Mir-506	>TCACAA	>TTGTGA	0.8969312906265259
Mir506	6mer	PLXNB1	482	332	337	332	337	22432311	x	6mer	482	NA	0	Mir-506	>TCACAA	>TTGTGA	0.8969312906265259
Mir506	6mer	PLXNB1	482	332	337	332	337	22432311	x	6mer	482	NA	0	Mir-506	>TCACAA	>TTGTGA	0.8969312906265259
Mir506	6mer	ABCA5	524	238	243	238	243	26704338	x	6mer	524	NA	0	Mir-506	>TCACAA	>TTGTGA	0.8969312906265259
Mir506	6mer	ABCA5	524	238	243	238	243	26704338	x	6mer	524	NA	0	Mir-506	>TCACAA	>TTGTGA	0.8969312906265259
Mir506	6mer	HACE1	425	181	186	181	186	14169417	x	6mer	425	NA	0	Mir-506	>TCACAA	>TTGTGA	0.8969312906265259
Mir506	6mer	HACE1	425	181	186	181	186	14169417	x	6mer	425	NA	0	Mir-506	>TCACAA	>TTGTGA	0.8969312906265259
Mir506	6mer	NRGN	538	59	64	59	64	29630132	x	6mer	538	NA	0	Mir-506	>TCACAA	>TTGTGA	0.8969312906265259
Mir506	6mer	NRGN	538	59	64	59	64	29630132	x	6mer	538	NA	0	Mir-506	>TCACAA	>TTGTGA	0.8969312906265259
Mir506	6mer	CLEC1A	417	140	145	140	145	12451843	x	6mer	417	NA	0	Mir-506	>TCACAA	>TTGTGA	0.8969312906265259
Mir506	6mer	CLEC1A	417	140	145	140	145	12451843	x	6mer	417	NA	0	Mir-506	>TCACAA	>TTGTGA	0.8969312906265259
Mir506	6mer	ZNF326	330	489	494	489	494	1665792	x	6mer	330	NA	0	Mir-506	>TCACAA	>TTGTGA	0.8969312906265259
Mir506	6mer	ZNF326	330	489	494	489	494	1665792	x	6mer	330	NA	0	Mir-506	>TCACAA	>TTGTGA	0.8969312906265259
Mir506	6mer	SPRY2	537	363	368	363	368	29128968	x	6mer	537	NA	0	Mir-506	>TCACAA	>TTGTGA	0.8969312906265259
Mir506	6mer	SPRY2	537	363	368	363	368	29128968	x	6mer	537	NA	0	Mir-506	>TCACAA	>TTGTGA	0.8969312906265259
Mir506	6mer	GET1	550	240	245	240	245	30363663	x	6mer	550	NA	0	Mir-506	>TCACAA	>TTGTGA	0.8969312906265259
Mir506	6mer	GET1	550	240	245	240	245	30363663	x	6mer	550	NA	0	Mir-506	>TCACAA	>TTGTGA	0.8969312906265259
Mir506	6mer	CNIH2	333	75	80	75	80	2600681	x	6mer	333	NA	0	Mir-506	>TCACAA	>TTGTGA	0.8969312906265259
Mir506	6mer	CNIH2	333	75	80	75	80	2600681	x	6mer	333	NA	0	Mir-506	>TCACAA	>TTGTGA	0.8969312906265259
Mir506	6mer	MRPL22	393	252	257	252	257	9196456	x	6mer	393	NA	0	Mir-506	>TCACAA	>TTGTGA	0.8969312906265259
Mir506	6mer	MRPL22	393	252	257	252	257	9196456	x	6mer	393	NA	0	Mir-506	>TCACAA	>TTGTGA	0.8969312906265259
Mir506	6mer	PCF11	530	489	494	489	494	27367761	x	6mer	530	NA	0	Mir-506	>TCACAA	>TTGTGA	0.8969312906265259
Mir506	6mer	PCF11	530	489	494	489	494	27367761	x	6mer	530	NA	0	Mir-506	>TCACAA	>TTGTGA	0.8969312906265259
Mir506	6mer	UHRF2	425	808	813	808	813	14107941	x	6mer	425	NA	0	Mir-506	>TCACAA	>TTGTGA	0.8969312906265259
Mir506	6mer	UHRF2	425	808	813	808	813	14107941	x	6mer	425	NA	0	Mir-506	>TCACAA	>TTGTGA	0.8969312906265259
Mir506	6mer	PSD	351	216	221	216	221	4742761	x	6mer	351	NA	0	Mir-506	>TCACAA	>TTGTGA	0.8969312906265259
Mir506	6mer	PSD	351	216	221	216	221	4742761	x	6mer	351	NA	0	Mir-506	>TCACAA	>TTGTGA	0.8969312906265259
Mir506	6mer	PPP2R2A	357	312	317	312	317	5401994	x	6mer	357	NA	0	Mir-506	>TCACAA	>TTGTGA	0.8969312906265259
Mir506	6mer	PPP2R2A	357	312	317	312	317	5401994	x	6mer	357	NA	0	Mir-506	>TCACAA	>TTGTGA	0.8969312906265259
Mir506	6mer	SOX3	533	570	575	570	575	28730032	x	6mer	533	NA	0	Mir-506	>TCACAA	>TTGTGA	0.8969312906265259
Mir506	6mer	SOX3	533	570	575	570	575	28730032	x	6mer	533	NA	0	Mir-506	>TCACAA	>TTGTGA	0.8969312906265259
Mir506	6mer	INSL3	474	167	172	167	172	21740055	x	6mer	474	NA	0	Mir-506	>TCACAA	>TTGTGA	0.8969312906265259
Mir506	6mer	INSL3	474	167	172	167	172	21740055	x	6mer	474	NA	0	Mir-506	>TCACAA	>TTGTGA	0.8969312906265259
Mir506	6mer	PTPRZ1	396	662	667	662	667	9890964	x	6mer	396	NA	0	Mir-506	>TCACAA	>TTGTGA	0.8969312906265259
Mir506	6mer	PTPRZ1	396	662	667	662	667	9890964	x	6mer	396	NA	0	Mir-506	>TCACAA	>TTGTGA	0.8969312906265259
Mir506	6mer	DDX42	330	825	830	825	830	1798375	x	6mer	330	NA	0	Mir-506	>TCACAA	>TTGTGA	0.8969312906265259
Mir506	6mer	DDX42	330	825	830	825	830	1798375	x	6mer	330	NA	0	Mir-506	>TCACAA	>TTGTGA	0.8969312906265259
Mir506	6mer	SPRYD7	331	154	159	154	159	2230042	x	6mer	331	NA	0	Mir-506	>TCACAA	>TTGTGA	0.8969312906265259
Mir506	6mer	SPRYD7	331	154	159	154	159	2230042	x	6mer	331	NA	0	Mir-506	>TCACAA	>TTGTGA	0.8969312906265259
Mir506	6mer	IDNK	510	157	162	157	162	24229383	x	6mer	510	NA	0	Mir-506	>TCACAA	>TTGTGA	0.8969312906265259
Mir506	6mer	IDNK	510	157	162	157	162	24229383	x	6mer	510	NA	0	Mir-506	>TCACAA	>TTGTGA	0.8969312906265259
Mir506	6mer	SNN	417	42	47	42	47	12670776	x	6mer	417	NA	0	Mir-506	>TCACAA	>TTGTGA	0.8969312906265259
Mir506	6mer	SNN	417	42	47	42	47	12670776	x	6mer	417	NA	0	Mir-506	>TCACAA	>TTGTGA	0.8969312906265259
Mir506	6mer	IFT57	380	422	427	422	427	8346674	x	6mer	380	NA	0	Mir-506	>TCACAA	>TTGTGA	0.8969312906265259
Mir506	6mer	IFT57	380	422	427	422	427	8346674	x	6mer	380	NA	0	Mir-506	>TCACAA	>TTGTGA	0.8969312906265259
Mir506	6mer	ISCU	538	136	141	136	141	29703083	x	6mer	538	NA	0	Mir-506	>TCACAA	>TTGTGA	0.8969312906265259
Mir506	6mer	ISCU	538	136	141	136	141	29703083	x	6mer	538	NA	0	Mir-506	>TCACAA	>TTGTGA	0.8969312906265259
Mir506	6mer	RRAGB	331	87	92	87	92	2295356	x	6mer	331	NA	0	Mir-506	>TCACAA	>TTGTGA	0.8969312906265259
Mir506	6mer	RRAGB	331	87	92	87	92	2295356	x	6mer	331	NA	0	Mir-506	>TCACAA	>TTGTGA	0.8969312906265259
Mir506	6mer	STING1	356	244	249	244	249	5173338	x	6mer	356	NA	0	Mir-506	>TCACAA	>TTGTGA	0.8969312906265259
Mir506	6mer	STING1	356	244	249	244	249	5173338	x	6mer	356	NA	0	Mir-506	>TCACAA	>TTGTGA	0.8969312906265259
Mir506	6mer	MAPRE2	538	32	37	32	37	29696141	x	6mer	538	NA	0	Mir-506	>TCACAA	>TTGTGA	0.8969312906265259
Mir506	6mer	MAPRE2	538	32	37	32	37	29696141	x	6mer	538	NA	0	Mir-506	>TCACAA	>TTGTGA	0.8969312906265259
Mir506	6mer	RBM7	513	360	365	360	365	24396503	x	6mer	513	NA	0	Mir-506	>TCACAA	>TTGTGA	0.8969312906265259
Mir506	6mer	RBM7	513	360	365	360	365	24396503	x	6mer	513	NA	0	Mir-506	>TCACAA	>TTGTGA	0.8969312906265259
Mir506	6mer	SON	550	649	654	649	654	30494486	x	6mer	550	NA	0	Mir-506	>TCACAA	>TTGTGA	0.8969312906265259
Mir506	6mer	SON	550	649	654	649	654	30494486	x	6mer	550	NA	0	Mir-506	>TCACAA	>TTGTGA	0.8969312906265259
Mir506	6mer	SLC25A1	396	525	530	525	530	9964713	x	6mer	396	NA	0	Mir-506	>TCACAA	>TTGTGA	0.8969312906265259
Mir506	6mer	SLC25A1	396	525	530	525	530	9964713	x	6mer	396	NA	0	Mir-506	>TCACAA	>TTGTGA	0.8969312906265259
Mir506	6mer	GATA5	462	233	238	233	238	20152825	x	6mer	462	NA	0	Mir-506	>TCACAA	>TTGTGA	0.8969312906265259
Mir506	6mer	GATA5	462	233	238	233	238	20152825	x	6mer	462	NA	0	Mir-506	>TCACAA	>TTGTGA	0.8969312906265259
Mir506	6mer	LSM10	474	22	27	22	27	21688260	x	6mer	474	NA	0	Mir-506	>TCACAA	>TTGTGA	0.8969312906265259
Mir506	6mer	LSM10	474	22	27	22	27	21688260	x	6mer	474	NA	0	Mir-506	>TCACAA	>TTGTGA	0.8969312906265259
Mir506	6mer	CEP63	474	351	356	351	356	21768963	x	6mer	474	NA	0	Mir-506	>TCACAA	>TTGTGA	0.8969312906265259
Mir506	6mer	CEP63	474	351	356	351	356	21768963	x	6mer	474	NA	0	Mir-506	>TCACAA	>TTGTGA	0.8969312906265259
Mir506	6mer	USP34	532	619	624	619	624	28225868	x	6mer	532	NA	0	Mir-506	>TCACAA	>TTGTGA	0.8969312906265259
Mir506	6mer	USP34	532	619	624	619	624	28225868	x	6mer	532	NA	0	Mir-506	>TCACAA	>TTGTGA	0.8969312906265259
Mir506	6mer	EIF4G2	530	751	756	751	756	27363854	x	6mer	530	NA	0	Mir-506	>TCACAA	>TTGTGA	0.8969312906265259
Mir506	6mer	EIF4G2	530	751	756	751	756	27363854	x	6mer	530	NA	0	Mir-506	>TCACAA	>TTGTGA	0.8969312906265259
Mir506	6mer	RPAP3	351	143	148	143	148	4659909	x	6mer	351	NA	0	Mir-506	>TCACAA	>TTGTGA	0.8969312906265259
Mir506	6mer	RPAP3	351	143	148	143	148	4659909	x	6mer	351	NA	0	Mir-506	>TCACAA	>TTGTGA	0.8969312906265259
Mir506	6mer	POLR1D	331	78	83	78	83	2228567	x	6mer	331	NA	0	Mir-506	>TCACAA	>TTGTGA	0.8969312906265259
Mir506	6mer	POLR1D	331	78	83	78	83	2228567	x	6mer	331	NA	0	Mir-506	>TCACAA	>TTGTGA	0.8969312906265259
Mir506	6mer	WDR77	533	64	69	64	69	28661591	x	6mer	533	NA	0	Mir-506	>TCACAA	>TTGTGA	0.8969312906265259
Mir506	6mer	WDR77	533	64	69	64	69	28661591	x	6mer	533	NA	0	Mir-506	>TCACAA	>TTGTGA	0.8969312906265259
Mir506	6mer	ERP29	380	60	65	60	65	8532347	x	6mer	380	NA	0	Mir-506	>TCACAA	>TTGTGA	0.8969312906265259
Mir506	6mer	ERP29	380	60	65	60	65	8532347	x	6mer	380	NA	0	Mir-506	>TCACAA	>TTGTGA	0.8969312906265259
Mir506	6mer	DAZAP1	356	710	715	710	715	5182333	x	6mer	356	NA	0	Mir-506	>TCACAA	>TTGTGA	0.8969312906265259
Mir506	6mer	DAZAP1	356	710	715	710	715	5182333	x	6mer	356	NA	0	Mir-506	>TCACAA	>TTGTGA	0.8969312906265259
Mir506	6mer	ARMCX5	474	308	313	308	313	22053314	x	6mer	474	NA	0	Mir-506	>TCACAA	>TTGTGA	0.8969312906265259
Mir506	6mer	ARMCX5	474	308	313	308	313	22053314	x	6mer	474	NA	0	Mir-506	>TCACAA	>TTGTGA	0.8969312906265259
Mir506	6mer	CHD7	446	860	865	860	865	18834891	x	6mer	446	NA	0	Mir-506	>TCACAA	>TTGTGA	0.8969312906265259
Mir506	6mer	CHD7	446	860	865	860	865	18834891	x	6mer	446	NA	0	Mir-506	>TCACAA	>TTGTGA	0.8969312906265259
Mir506	6mer	IL23R	357	403	408	403	408	5377621	x	6mer	357	NA	0	Mir-506	>TCACAA	>TTGTGA	0.8969312906265259
Mir506	6mer	IL23R	357	403	408	403	408	5377621	x	6mer	357	NA	0	Mir-506	>TCACAA	>TTGTGA	0.8969312906265259
Mir506	6mer	BOLA1	533	81	86	81	86	28659723	x	6mer	533	NA	0	Mir-506	>TCACAA	>TTGTGA	0.8969312906265259
Mir506	6mer	BOLA1	533	81	86	81	86	28659723	x	6mer	533	NA	0	Mir-506	>TCACAA	>TTGTGA	0.8969312906265259
Mir506	6mer	CDH10	356	232	237	232	237	5145476	x	6mer	356	NA	0	Mir-506	>TCACAA	>TTGTGA	0.8969312906265259
Mir506	6mer	CDH10	356	232	237	232	237	5145476	x	6mer	356	NA	0	Mir-506	>TCACAA	>TTGTGA	0.8969312906265259
Mir506	6mer	ITM2B	548	53	58	53	58	30069560	x	6mer	548	NA	0	Mir-506	>TCACAA	>TTGTGA	0.8969312906265259
Mir506	6mer	ITM2B	548	53	58	53	58	30069560	x	6mer	548	NA	0	Mir-506	>TCACAA	>TTGTGA	0.8969312906265259
Mir506	6mer	TSPAN32	533	114	119	114	119	28544771	x	6mer	533	NA	0	Mir-506	>TCACAA	>TTGTGA	0.8969312906265259
Mir506	6mer	TSPAN32	533	114	119	114	119	28544771	x	6mer	533	NA	0	Mir-506	>TCACAA	>TTGTGA	0.8969312906265259
Mir506	6mer	ZPR1	407	198	203	198	203	11467488	x	6mer	407	NA	0	Mir-506	>TCACAA	>TTGTGA	0.8969312906265259
Mir506	6mer	ZPR1	407	198	203	198	203	11467488	x	6mer	407	NA	0	Mir-506	>TCACAA	>TTGTGA	0.8969312906265259
Mir506	6mer	GPRASP3	417	700	705	700	705	12686634	x	6mer	417	NA	0	Mir-506	>TCACAA	>TTGTGA	0.8969312906265259
Mir506	6mer	GPRASP3	417	700	705	700	705	12686634	x	6mer	417	NA	0	Mir-506	>TCACAA	>TTGTGA	0.8969312906265259
Mir506	6mer	SEL1L3	357	364	369	364	369	5264768	x	6mer	357	NA	0	Mir-506	>TCACAA	>TTGTGA	0.8969312906265259
Mir506	6mer	SEL1L3	357	364	369	364	369	5264768	x	6mer	357	NA	0	Mir-506	>TCACAA	>TTGTGA	0.8969312906265259
Mir506	6mer	DBNL	513	407	412	407	412	24332108	x	6mer	513	NA	0	Mir-506	>TCACAA	>TTGTGA	0.8969312906265259
Mir506	6mer	DBNL	513	407	412	407	412	24332108	x	6mer	513	NA	0	Mir-506	>TCACAA	>TTGTGA	0.8969312906265259
Mir506	6mer	MACO1	417	221	226	221	226	12283962	x	6mer	417	NA	0	Mir-506	>TCACAA	>TTGTGA	0.8969312906265259
Mir506	6mer	MACO1	417	221	226	221	226	12283962	x	6mer	417	NA	0	Mir-506	>TCACAA	>TTGTGA	0.8969312906265259
Mir506	6mer	AMN1	407	78	83	78	83	11379784	x	6mer	407	NA	0	Mir-506	>TCACAA	>TTGTGA	0.8969312906265259
Mir506	6mer	AMN1	407	78	83	78	83	11379784	x	6mer	407	NA	0	Mir-506	>TCACAA	>TTGTGA	0.8969312906265259
Mir506	6mer	GARS1	380	94	99	94	99	8568355	x	6mer	380	NA	0	Mir-506	>TCACAA	>TTGTGA	0.8969312906265259
Mir506	6mer	GARS1	380	94	99	94	99	8568355	x	6mer	380	NA	0	Mir-506	>TCACAA	>TTGTGA	0.8969312906265259
Mir506	6mer	NMRAL1	407	59	64	59	64	11308236	x	6mer	407	NA	0	Mir-506	>TCACAA	>TTGTGA	0.8969312906265259
Mir506	6mer	NMRAL1	407	59	64	59	64	11308236	x	6mer	407	NA	0	Mir-506	>TCACAA	>TTGTGA	0.8969312906265259
Mir506	6mer	NTM	482	331	336	331	336	22454421	x	6mer	482	NA	0	Mir-506	>TCACAA	>TTGTGA	0.8969312906265259
Mir506	6mer	NTM	482	331	336	331	336	22454421	x	6mer	482	NA	0	Mir-506	>TCACAA	>TTGTGA	0.8969312906265259
Mir506	6mer	RRP8	446	203	208	203	208	18759867	x	6mer	446	NA	0	Mir-506	>TCACAA	>TTGTGA	0.8969312906265259
Mir506	6mer	RRP8	446	203	208	203	208	18759867	x	6mer	446	NA	0	Mir-506	>TCACAA	>TTGTGA	0.8969312906265259
Mir506	6mer	SVEP1	532	233	238	233	238	28113037	x	6mer	532	NA	0	Mir-506	>TCACAA	>TTGTGA	0.8969312906265259
Mir506	6mer	SVEP1	532	233	238	233	238	28113037	x	6mer	532	NA	0	Mir-506	>TCACAA	>TTGTGA	0.8969312906265259
Mir506	6mer	RSPO3	538	690	695	690	695	29712065	x	6mer	538	NA	0	Mir-506	>TCACAA	>TTGTGA	0.8969312906265259
Mir506	6mer	RSPO3	538	690	695	690	695	29712065	x	6mer	538	NA	0	Mir-506	>TCACAA	>TTGTGA	0.8969312906265259
Mir506	6mer	KLHL8	357	127	132	127	132	5260436	x	6mer	357	NA	0	Mir-506	>TCACAA	>TTGTGA	0.8969312906265259
Mir506	6mer	KLHL8	357	127	132	127	132	5260436	x	6mer	357	NA	0	Mir-506	>TCACAA	>TTGTGA	0.8969312906265259
Mir506	6mer	SRGN	425	126	131	126	131	13912251	x	6mer	425	NA	0	Mir-506	>TCACAA	>TTGTGA	0.8969312906265259
Mir506	6mer	SRGN	425	126	131	126	131	13912251	x	6mer	425	NA	0	Mir-506	>TCACAA	>TTGTGA	0.8969312906265259
Mir506	6mer	RAB5C	351	144	149	144	149	4814522	x	6mer	351	NA	0	Mir-506	>TCACAA	>TTGTGA	0.8969312906265259
Mir506	6mer	RAB5C	351	144	149	144	149	4814522	x	6mer	351	NA	0	Mir-506	>TCACAA	>TTGTGA	0.8969312906265259
Mir506	6mer	PDZD3	333	297	302	297	302	2581656	x	6mer	333	NA	0	Mir-506	>TCACAA	>TTGTGA	0.8969312906265259
Mir506	6mer	PDZD3	333	297	302	297	302	2581656	x	6mer	333	NA	0	Mir-506	>TCACAA	>TTGTGA	0.8969312906265259
Mir506	6mer	ERG	525	679	684	679	684	27064388	x	6mer	525	NA	0	Mir-506	>TCACAA	>TTGTGA	0.8969312906265259
Mir506	6mer	ERG	525	679	684	679	684	27064388	x	6mer	525	NA	0	Mir-506	>TCACAA	>TTGTGA	0.8969312906265259
Mir506	6mer	TBCC	346	131	136	131	136	3442291	x	6mer	346	NA	0	Mir-506	>TCACAA	>TTGTGA	0.8969312906265259
Mir506	6mer	TBCC	346	131	136	131	136	3442291	x	6mer	346	NA	0	Mir-506	>TCACAA	>TTGTGA	0.8969312906265259
Mir506	6mer	MYO1F	550	22	27	22	27	30161780	x	6mer	550	NA	0	Mir-506	>TCACAA	>TTGTGA	0.8969312906265259
Mir506	6mer	MYO1F	550	22	27	22	27	30161780	x	6mer	550	NA	0	Mir-506	>TCACAA	>TTGTGA	0.8969312906265259
Mir506	6mer	ZW10	351	372	377	372	377	4580583	x	6mer	351	NA	0	Mir-506	>TCACAA	>TTGTGA	0.8969312906265259
Mir506	6mer	ZW10	351	372	377	372	377	4580583	x	6mer	351	NA	0	Mir-506	>TCACAA	>TTGTGA	0.8969312906265259
Mir506	6mer	SMYD5	346	143	148	143	148	3473835	x	6mer	346	NA	0	Mir-506	>TCACAA	>TTGTGA	0.8969312906265259
Mir506	6mer	SMYD5	346	143	148	143	148	3473835	x	6mer	346	NA	0	Mir-506	>TCACAA	>TTGTGA	0.8969312906265259
Mir506	6mer	C14H4ORF3	513	340	345	340	345	24631334	x	6mer	513	NA	0	Mir-506	>TCACAA	>TTGTGA	0.8969312906265259
Mir506	6mer	C14H4ORF3	513	340	345	340	345	24631334	x	6mer	513	NA	0	Mir-506	>TCACAA	>TTGTGA	0.8969312906265259
Mir506	6mer	YIPF1	351	219	224	219	224	4426761	x	6mer	351	NA	0	Mir-506	>TCACAA	>TTGTGA	0.8969312906265259
Mir506	6mer	YIPF1	351	219	224	219	224	4426761	x	6mer	351	NA	0	Mir-506	>TCACAA	>TTGTGA	0.8969312906265259
Mir506	6mer	MBD5	398	273	278	273	278	10112002	x	6mer	398	NA	0	Mir-506	>TCACAA	>TTGTGA	0.8969312906265259
Mir506	6mer	MBD5	398	273	278	273	278	10112002	x	6mer	398	NA	0	Mir-506	>TCACAA	>TTGTGA	0.8969312906265259
Mir506	6mer	SNTG2	482	103	108	103	108	22105326	x	6mer	482	NA	0	Mir-506	>TCACAA	>TTGTGA	0.8969312906265259
Mir506	6mer	SNTG2	482	103	108	103	108	22105326	x	6mer	482	NA	0	Mir-506	>TCACAA	>TTGTGA	0.8969312906265259
Mir506	6mer	GPRIN1	385	23	28	23	28	8638126	x	6mer	385	NA	0	Mir-506	>TCACAA	>TTGTGA	0.8969312906265259
Mir506	6mer	GPRIN1	385	23	28	23	28	8638126	x	6mer	385	NA	0	Mir-506	>TCACAA	>TTGTGA	0.8969312906265259
Mir506	6mer	L3HYPDH	550	622	627	622	627	30358253	x	6mer	550	NA	0	Mir-506	>TCACAA	>TTGTGA	0.8969312906265259
Mir506	6mer	L3HYPDH	550	622	627	622	627	30358253	x	6mer	550	NA	0	Mir-506	>TCACAA	>TTGTGA	0.8969312906265259
Mir506	6mer	NECTIN2	407	139	144	139	144	11593404	x	6mer	407	NA	0	Mir-506	>TCACAA	>TTGTGA	0.8969312906265259
Mir506	6mer	NECTIN2	407	139	144	139	144	11593404	x	6mer	407	NA	0	Mir-506	>TCACAA	>TTGTGA	0.8969312906265259
Mir506	6mer	R3HDM1	425	24	29	24	29	13916992	x	6mer	425	NA	0	Mir-506	>TCACAA	>TTGTGA	0.8969312906265259
Mir506	6mer	R3HDM1	425	24	29	24	29	13916992	x	6mer	425	NA	0	Mir-506	>TCACAA	>TTGTGA	0.8969312906265259
Mir506	6mer	SPAG1	515	35	40	35	40	25297687	x	6mer	515	NA	0	Mir-506	>TCACAA	>TTGTGA	0.8969312906265259
Mir506	6mer	SPAG1	515	35	40	35	40	25297687	x	6mer	515	NA	0	Mir-506	>TCACAA	>TTGTGA	0.8969312906265259
Mir506	6mer	EXD2	393	75	80	75	80	9137541	x	6mer	393	NA	0	Mir-506	>TCACAA	>TTGTGA	0.8969312906265259
Mir506	6mer	EXD2	393	75	80	75	80	9137541	x	6mer	393	NA	0	Mir-506	>TCACAA	>TTGTGA	0.8969312906265259
Mir506	6mer	CXCR4	537	132	137	132	137	29250587	x	6mer	537	NA	0	Mir-506	>TCACAA	>TTGTGA	0.8969312906265259
Mir506	6mer	CXCR4	537	132	137	132	137	29250587	x	6mer	537	NA	0	Mir-506	>TCACAA	>TTGTGA	0.8969312906265259
Mir506	6mer	KNTC1	393	108	113	108	113	9118439	x	6mer	393	NA	0	Mir-506	>TCACAA	>TTGTGA	0.8969312906265259
Mir506	6mer	KNTC1	393	108	113	108	113	9118439	x	6mer	393	NA	0	Mir-506	>TCACAA	>TTGTGA	0.8969312906265259
Mir506	6mer	CHST4	385	173	178	173	178	9011905	x	6mer	385	NA	0	Mir-506	>TCACAA	>TTGTGA	0.8969312906265259
Mir506	6mer	CHST4	385	173	178	173	178	9011905	x	6mer	385	NA	0	Mir-506	>TCACAA	>TTGTGA	0.8969312906265259
Mir506	6mer	WWOX	519	313	318	313	318	25519807	x	6mer	519	NA	0	Mir-506	>TCACAA	>TTGTGA	0.8969312906265259
Mir506	6mer	WWOX	519	313	318	313	318	25519807	x	6mer	519	NA	0	Mir-506	>TCACAA	>TTGTGA	0.8969312906265259
Mir506	6mer	XPO6	380	566	571	566	571	8518561	x	6mer	380	NA	0	Mir-506	>TCACAA	>TTGTGA	0.8969312906265259
Mir506	6mer	XPO6	380	566	571	566	571	8518561	x	6mer	380	NA	0	Mir-506	>TCACAA	>TTGTGA	0.8969312906265259
Mir506	6mer	CYP27C1	419	193	198	193	198	12817848	x	6mer	419	NA	0	Mir-506	>TCACAA	>TTGTGA	0.8969312906265259
Mir506	6mer	CYP27C1	419	193	198	193	198	12817848	x	6mer	419	NA	0	Mir-506	>TCACAA	>TTGTGA	0.8969312906265259
Mir506	6mer	SPATA4	417	17	22	17	22	12292670	x	6mer	417	NA	0	Mir-506	>TCACAA	>TTGTGA	0.8969312906265259
Mir506	6mer	SPATA4	417	17	22	17	22	12292670	x	6mer	417	NA	0	Mir-506	>TCACAA	>TTGTGA	0.8969312906265259
Mir506	6mer	CHMP3	393	371	376	371	376	9269108	x	6mer	393	NA	0	Mir-506	>TCACAA	>TTGTGA	0.8969312906265259
Mir506	6mer	CHMP3	393	371	376	371	376	9269108	x	6mer	393	NA	0	Mir-506	>TCACAA	>TTGTGA	0.8969312906265259
Mir506	6mer	RANBP2	333	765	770	765	770	2506761	x	6mer	333	NA	0	Mir-506	>TCACAA	>TTGTGA	0.8969312906265259
Mir506	6mer	RANBP2	333	765	770	765	770	2506761	x	6mer	333	NA	0	Mir-506	>TCACAA	>TTGTGA	0.8969312906265259
Mir506	6mer	SALL4	537	137	142	137	142	29254813	x	6mer	537	NA	0	Mir-506	>TCACAA	>TTGTGA	0.8969312906265259
Mir506	6mer	SALL4	537	137	142	137	142	29254813	x	6mer	537	NA	0	Mir-506	>TCACAA	>TTGTGA	0.8969312906265259
Mir506	6mer	EMILIN2	330	32	37	32	37	1749701	x	6mer	330	NA	0	Mir-506	>TCACAA	>TTGTGA	0.8969312906265259
Mir506	6mer	EMILIN2	330	32	37	32	37	1749701	x	6mer	330	NA	0	Mir-506	>TCACAA	>TTGTGA	0.8969312906265259
Mir506	6mer	ARMCX1	446	238	243	238	243	19071108	x	6mer	446	NA	0	Mir-506	>TCACAA	>TTGTGA	0.8969312906265259
Mir506	6mer	ARMCX1	446	238	243	238	243	19071108	x	6mer	446	NA	0	Mir-506	>TCACAA	>TTGTGA	0.8969312906265259
Mir506	6mer	CDH26	417	439	444	439	444	12487877	x	6mer	417	NA	0	Mir-506	>TCACAA	>TTGTGA	0.8969312906265259
Mir506	6mer	CDH26	417	439	444	439	444	12487877	x	6mer	417	NA	0	Mir-506	>TCACAA	>TTGTGA	0.8969312906265259
Mir506	6mer	ROR2	550	378	383	378	383	30389943	x	6mer	550	NA	0	Mir-506	>TCACAA	>TTGTGA	0.8969312906265259
Mir506	6mer	ROR2	550	378	383	378	383	30389943	x	6mer	550	NA	0	Mir-506	>TCACAA	>TTGTGA	0.8969312906265259
Mir506	6mer	SPCS1	398	181	186	181	186	10271732	x	6mer	398	NA	0	Mir-506	>TCACAA	>TTGTGA	0.8969312906265259
Mir506	6mer	SPCS1	398	181	186	181	186	10271732	x	6mer	398	NA	0	Mir-506	>TCACAA	>TTGTGA	0.8969312906265259
Mir506	6mer	ACLY	333	272	277	272	277	2685384	x	6mer	333	NA	0	Mir-506	>TCACAA	>TTGTGA	0.8969312906265259
Mir506	6mer	ACLY	333	272	277	272	277	2685384	x	6mer	333	NA	0	Mir-506	>TCACAA	>TTGTGA	0.8969312906265259
Mir506	6mer	SEPSECS	396	20	25	20	25	9727306	x	6mer	396	NA	0	Mir-506	>TCACAA	>TTGTGA	0.8969312906265259
Mir506	6mer	SEPSECS	396	20	25	20	25	9727306	x	6mer	396	NA	0	Mir-506	>TCACAA	>TTGTGA	0.8969312906265259
Mir506	6mer	ZNF382	538	283	288	283	288	29778045	x	6mer	538	NA	0	Mir-506	>TCACAA	>TTGTGA	0.8969312906265259
Mir506	6mer	ZNF382	538	283	288	283	288	29778045	x	6mer	538	NA	0	Mir-506	>TCACAA	>TTGTGA	0.8969312906265259
Mir506	6mer	BORCS7	482	618	623	618	623	22471488	x	6mer	482	NA	0	Mir-506	>TCACAA	>TTGTGA	0.8969312906265259
Mir506	6mer	BORCS7	482	618	623	618	623	22471488	x	6mer	482	NA	0	Mir-506	>TCACAA	>TTGTGA	0.8969312906265259
Mir506	6mer	ANKHD1	533	79	84	79	84	28626175	x	6mer	533	NA	0	Mir-506	>TCACAA	>TTGTGA	0.8969312906265259
Mir506	6mer	ANKHD1	533	79	84	79	84	28626175	x	6mer	533	NA	0	Mir-506	>TCACAA	>TTGTGA	0.8969312906265259
Mir506	6mer	ZNF503	356	305	310	305	310	4953040	x	6mer	356	NA	0	Mir-506	>TCACAA	>TTGTGA	0.8969312906265259
Mir506	6mer	ZNF503	356	305	310	305	310	4953040	x	6mer	356	NA	0	Mir-506	>TCACAA	>TTGTGA	0.8969312906265259
Mir506	6mer	IRF2BPL	407	621	626	621	626	11324708	x	6mer	407	NA	0	Mir-506	>TCACAA	>TTGTGA	0.8969312906265259
Mir506	6mer	IRF2BPL	407	621	626	621	626	11324708	x	6mer	407	NA	0	Mir-506	>TCACAA	>TTGTGA	0.8969312906265259
Mir506	6mer	ARMC2	550	398	403	398	403	30479308	x	6mer	550	NA	0	Mir-506	>TCACAA	>TTGTGA	0.8969312906265259
Mir506	6mer	ARMC2	550	398	403	398	403	30479308	x	6mer	550	NA	0	Mir-506	>TCACAA	>TTGTGA	0.8969312906265259
Mir506	6mer	UBTFL1	532	527	532	527	532	28167528	x	6mer	532	NA	0	Mir-506	>TCACAA	>TTGTGA	0.8969312906265259
Mir506	6mer	UBTFL1	532	527	532	527	532	28167528	x	6mer	532	NA	0	Mir-506	>TCACAA	>TTGTGA	0.8969312906265259
Mir506	6mer	PISD	525	284	289	284	289	27028150	x	6mer	525	NA	0	Mir-506	>TCACAA	>TTGTGA	0.8969312906265259
Mir506	6mer	PISD	525	284	289	284	289	27028150	x	6mer	525	NA	0	Mir-506	>TCACAA	>TTGTGA	0.8969312906265259
Mir506	6mer	WDR91	346	277	282	277	282	3398540	x	6mer	346	NA	0	Mir-506	>TCACAA	>TTGTGA	0.8969312906265259
Mir506	6mer	WDR91	346	277	282	277	282	3398540	x	6mer	346	NA	0	Mir-506	>TCACAA	>TTGTGA	0.8969312906265259
Mir506	6mer	KLHDC8B	420	610	615	610	615	13331730	x	6mer	420	NA	0	Mir-506	>TCACAA	>TTGTGA	0.8969312906265259
Mir506	6mer	KLHDC8B	420	610	615	610	615	13331730	x	6mer	420	NA	0	Mir-506	>TCACAA	>TTGTGA	0.8969312906265259
Mir506	6mer	SS18L2	407	16	21	16	21	11541320	x	6mer	407	NA	0	Mir-506	>TCACAA	>TTGTGA	0.8969312906265259
Mir506	6mer	SS18L2	407	16	21	16	21	11541320	x	6mer	407	NA	0	Mir-506	>TCACAA	>TTGTGA	0.8969312906265259
Mir506	6mer	SNRPE	420	637	642	637	642	13128207	x	6mer	420	NA	0	Mir-506	>TCACAA	>TTGTGA	0.8969312906265259
Mir506	6mer	SNRPE	420	637	642	637	642	13128207	x	6mer	420	NA	0	Mir-506	>TCACAA	>TTGTGA	0.8969312906265259
Mir506	6mer	PRMT8	531	611	616	611	616	27792383	x	6mer	531	NA	0	Mir-506	>TCACAA	>TTGTGA	0.8969312906265259
Mir506	6mer	PRMT8	531	611	616	611	616	27792383	x	6mer	531	NA	0	Mir-506	>TCACAA	>TTGTGA	0.8969312906265259
Mir506	6mer	HK1	419	566	571	566	571	12834859	x	6mer	419	NA	0	Mir-506	>TCACAA	>TTGTGA	0.8969312906265259
Mir506	6mer	HK1	419	566	571	566	571	12834859	x	6mer	419	NA	0	Mir-506	>TCACAA	>TTGTGA	0.8969312906265259
Mir506	6mer	TAC1	530	513	518	513	518	27345176	x	6mer	530	NA	0	Mir-506	>TCACAA	>TTGTGA	0.8969312906265259
Mir506	6mer	TAC1	530	513	518	513	518	27345176	x	6mer	530	NA	0	Mir-506	>TCACAA	>TTGTGA	0.8969312906265259
Mir506	6mer	XPO6	533	522	527	522	527	28551022	x	6mer	533	NA	0	Mir-506	>TCACAA	>TTGTGA	0.8969312906265259
Mir506	6mer	XPO6	533	522	527	522	527	28551022	x	6mer	533	NA	0	Mir-506	>TCACAA	>TTGTGA	0.8969312906265259
Mir506	6mer	CHST3	533	356	361	356	361	28672146	x	6mer	533	NA	0	Mir-506	>TCACAA	>TTGTGA	0.8969312906265259
Mir506	6mer	CHST3	533	356	361	356	361	28672146	x	6mer	533	NA	0	Mir-506	>TCACAA	>TTGTGA	0.8969312906265259
Mir506	6mer	PSMC2	351	82	87	82	87	4607797	x	6mer	351	NA	0	Mir-506	>TCACAA	>TTGTGA	0.8969312906265259
Mir506	6mer	PSMC2	351	82	87	82	87	4607797	x	6mer	351	NA	0	Mir-506	>TCACAA	>TTGTGA	0.8969312906265259
Mir506	6mer	POU2F3	537	143	148	143	148	29268909	x	6mer	537	NA	0	Mir-506	>TCACAA	>TTGTGA	0.8969312906265259
Mir506	6mer	POU2F3	537	143	148	143	148	29268909	x	6mer	537	NA	0	Mir-506	>TCACAA	>TTGTGA	0.8969312906265259
Mir506	6mer	PDIA3	393	246	251	246	251	9248502	x	6mer	393	NA	0	Mir-506	>TCACAA	>TTGTGA	0.8969312906265259
Mir506	6mer	PDIA3	393	246	251	246	251	9248502	x	6mer	393	NA	0	Mir-506	>TCACAA	>TTGTGA	0.8969312906265259
Mir506	6mer	EBNA1BP2	417	391	396	391	396	12276273	x	6mer	417	NA	0	Mir-506	>TCACAA	>TTGTGA	0.8969312906265259
Mir506	6mer	EBNA1BP2	417	391	396	391	396	12276273	x	6mer	417	NA	0	Mir-506	>TCACAA	>TTGTGA	0.8969312906265259
Mir506	6mer	HPS6	538	59	64	59	64	29744414	x	6mer	538	NA	0	Mir-506	>TCACAA	>TTGTGA	0.8969312906265259
Mir506	6mer	HPS6	538	59	64	59	64	29744414	x	6mer	538	NA	0	Mir-506	>TCACAA	>TTGTGA	0.8969312906265259
Mir506	6mer	DENND1C	331	63	68	63	68	1959956	x	6mer	331	NA	0	Mir-506	>TCACAA	>TTGTGA	0.8969312906265259
Mir506	6mer	DENND1C	331	63	68	63	68	1959956	x	6mer	331	NA	0	Mir-506	>TCACAA	>TTGTGA	0.8969312906265259
Mir506	6mer	NIPSNAP3A	417	90	95	90	95	12548245	x	6mer	417	NA	0	Mir-506	>TCACAA	>TTGTGA	0.8969312906265259
Mir506	6mer	NIPSNAP3A	417	90	95	90	95	12548245	x	6mer	417	NA	0	Mir-506	>TCACAA	>TTGTGA	0.8969312906265259
Mir506	6mer	DSN1	420	283	288	283	288	13384200	x	6mer	420	NA	0	Mir-506	>TCACAA	>TTGTGA	0.8969312906265259
Mir506	6mer	DSN1	420	283	288	283	288	13384200	x	6mer	420	NA	0	Mir-506	>TCACAA	>TTGTGA	0.8969312906265259
Mir506	6mer	ELN	407	510	515	510	515	11310265	x	6mer	407	NA	0	Mir-506	>TCACAA	>TTGTGA	0.8969312906265259
Mir506	6mer	ELN	407	510	515	510	515	11310265	x	6mer	407	NA	0	Mir-506	>TCACAA	>TTGTGA	0.8969312906265259
Mir506	6mer	ITGBL1	356	84	89	84	89	5081782	x	6mer	356	NA	0	Mir-506	>TCACAA	>TTGTGA	0.8969312906265259
Mir506	6mer	ITGBL1	356	84	89	84	89	5081782	x	6mer	356	NA	0	Mir-506	>TCACAA	>TTGTGA	0.8969312906265259
Mir506	6mer	PTGS1	533	378	383	378	383	28708772	x	6mer	533	NA	0	Mir-506	>TCACAA	>TTGTGA	0.8969312906265259
Mir506	6mer	PTGS1	533	378	383	378	383	28708772	x	6mer	533	NA	0	Mir-506	>TCACAA	>TTGTGA	0.8969312906265259
Mir506	6mer	MEX3D	380	241	246	241	246	8558304	x	6mer	380	NA	0	Mir-506	>TCACAA	>TTGTGA	0.8969312906265259
Mir506	6mer	MEX3D	380	241	246	241	246	8558304	x	6mer	380	NA	0	Mir-506	>TCACAA	>TTGTGA	0.8969312906265259
Mir506	6mer	PRPF40A	351	594	599	594	599	4573897	x	6mer	351	NA	0	Mir-506	>TCACAA	>TTGTGA	0.8969312906265259
Mir506	6mer	PRPF40A	351	594	599	594	599	4573897	x	6mer	351	NA	0	Mir-506	>TCACAA	>TTGTGA	0.8969312906265259
Mir506	6mer	LAMTOR1	393	400	405	400	405	9229309	x	6mer	393	NA	0	Mir-506	>TCACAA	>TTGTGA	0.8969312906265259
Mir506	6mer	LAMTOR1	393	400	405	400	405	9229309	x	6mer	393	NA	0	Mir-506	>TCACAA	>TTGTGA	0.8969312906265259
Mir506	6mer	FBXO21	393	255	260	255	260	9298428	x	6mer	393	NA	0	Mir-506	>TCACAA	>TTGTGA	0.8969312906265259
Mir506	6mer	FBXO21	393	255	260	255	260	9298428	x	6mer	393	NA	0	Mir-506	>TCACAA	>TTGTGA	0.8969312906265259
Mir506	6mer	ADGRL3	330	362	367	362	367	1563784	x	6mer	330	NA	0	Mir-506	>TCACAA	>TTGTGA	0.8969312906265259
Mir506	6mer	ADGRL3	330	362	367	362	367	1563784	x	6mer	330	NA	0	Mir-506	>TCACAA	>TTGTGA	0.8969312906265259
Mir506	6mer	CAND1	537	336	341	336	341	29120355	x	6mer	537	NA	0	Mir-506	>TCACAA	>TTGTGA	0.8969312906265259
Mir506	6mer	CAND1	537	336	341	336	341	29120355	x	6mer	537	NA	0	Mir-506	>TCACAA	>TTGTGA	0.8969312906265259
Mir506	6mer	XPO1	519	725	730	725	730	25682927	x	6mer	519	NA	0	Mir-506	>TCACAA	>TTGTGA	0.8969312906265259
Mir506	6mer	XPO1	519	725	730	725	730	25682927	x	6mer	519	NA	0	Mir-506	>TCACAA	>TTGTGA	0.8969312906265259
Mir506	6mer	NOC4L	393	297	302	297	302	9119208	x	6mer	393	NA	0	Mir-506	>TCACAA	>TTGTGA	0.8969312906265259
Mir506	6mer	NOC4L	393	297	302	297	302	9119208	x	6mer	393	NA	0	Mir-506	>TCACAA	>TTGTGA	0.8969312906265259
Mir506	6mer	CCDC73	510	383	388	383	388	24173896	x	6mer	510	NA	0	Mir-506	>TCACAA	>TTGTGA	0.8969312906265259
Mir506	6mer	CCDC73	510	383	388	383	388	24173896	x	6mer	510	NA	0	Mir-506	>TCACAA	>TTGTGA	0.8969312906265259
Mir506	6mer	CLEC2A	537	251	256	251	256	29110092	x	6mer	537	NA	0	Mir-506	>TCACAA	>TTGTGA	0.8969312906265259
Mir506	6mer	CLEC2A	537	251	256	251	256	29110092	x	6mer	537	NA	0	Mir-506	>TCACAA	>TTGTGA	0.8969312906265259
Mir506	6mer	GDPGP1	538	283	288	283	288	29503734	x	6mer	538	NA	0	Mir-506	>TCACAA	>TTGTGA	0.8969312906265259
Mir506	6mer	GDPGP1	538	283	288	283	288	29503734	x	6mer	538	NA	0	Mir-506	>TCACAA	>TTGTGA	0.8969312906265259
Mir506	6mer	COL9A3	393	355	360	355	360	9197849	x	6mer	393	NA	0	Mir-506	>TCACAA	>TTGTGA	0.8969312906265259
Mir506	6mer	COL9A3	393	355	360	355	360	9197849	x	6mer	393	NA	0	Mir-506	>TCACAA	>TTGTGA	0.8969312906265259
Mir506	6mer	KNSTRN	533	336	341	336	341	28569793	x	6mer	533	NA	0	Mir-506	>TCACAA	>TTGTGA	0.8969312906265259
Mir506	6mer	KNSTRN	533	336	341	336	341	28569793	x	6mer	533	NA	0	Mir-506	>TCACAA	>TTGTGA	0.8969312906265259
Mir506	6mer	GALNT12	548	135	140	135	140	29933992	x	6mer	548	NA	0	Mir-506	>TCACAA	>TTGTGA	0.8969312906265259
Mir506	6mer	GALNT12	548	135	140	135	140	29933992	x	6mer	548	NA	0	Mir-506	>TCACAA	>TTGTGA	0.8969312906265259
Mir506	6mer	SBSPON	515	563	568	563	568	25099454	x	6mer	515	NA	0	Mir-506	>TCACAA	>TTGTGA	0.8969312906265259
Mir506	6mer	SBSPON	515	563	568	563	568	25099454	x	6mer	515	NA	0	Mir-506	>TCACAA	>TTGTGA	0.8969312906265259
Mir506	6mer	ARMCX2	351	230	235	230	235	4836717	x	6mer	351	NA	0	Mir-506	>TCACAA	>TTGTGA	0.8969312906265259
Mir506	6mer	ARMCX2	351	230	235	230	235	4836717	x	6mer	351	NA	0	Mir-506	>TCACAA	>TTGTGA	0.8969312906265259
Mir506	6mer	KASH5	346	465	470	465	470	3563567	x	6mer	346	NA	0	Mir-506	>TCACAA	>TTGTGA	0.8969312906265259
Mir506	6mer	KASH5	346	465	470	465	470	3563567	x	6mer	346	NA	0	Mir-506	>TCACAA	>TTGTGA	0.8969312906265259
Mir506	6mer	PCED1B	346	279	284	279	284	3417611	x	6mer	346	NA	0	Mir-506	>TCACAA	>TTGTGA	0.8969312906265259
Mir506	6mer	PCED1B	346	279	284	279	284	3417611	x	6mer	346	NA	0	Mir-506	>TCACAA	>TTGTGA	0.8969312906265259
Mir506	6mer	MBOAT2	346	435	440	435	440	3481783	x	6mer	346	NA	0	Mir-506	>TCACAA	>TTGTGA	0.8969312906265259
Mir506	6mer	MBOAT2	346	435	440	435	440	3481783	x	6mer	346	NA	0	Mir-506	>TCACAA	>TTGTGA	0.8969312906265259
Mir506	6mer	ACSF2	525	187	192	187	192	26994397	x	6mer	525	NA	0	Mir-506	>TCACAA	>TTGTGA	0.8969312906265259
Mir506	6mer	ACSF2	525	187	192	187	192	26994397	x	6mer	525	NA	0	Mir-506	>TCACAA	>TTGTGA	0.8969312906265259
Mir506	6mer	SLC12A2	550	586	591	586	591	30165498	x	6mer	550	NA	0	Mir-506	>TCACAA	>TTGTGA	0.8969312906265259
Mir506	6mer	SLC12A2	550	586	591	586	591	30165498	x	6mer	550	NA	0	Mir-506	>TCACAA	>TTGTGA	0.8969312906265259
Mir506	6mer	FZD3	530	339	344	339	344	27335692	x	6mer	530	NA	0	Mir-506	>TCACAA	>TTGTGA	0.8969312906265259
Mir506	6mer	FZD3	530	339	344	339	344	27335692	x	6mer	530	NA	0	Mir-506	>TCACAA	>TTGTGA	0.8969312906265259
Mir506	6mer	SKI	532	311	316	311	316	27971289	x	6mer	532	NA	0	Mir-506	>TCACAA	>TTGTGA	0.8969312906265259
Mir506	6mer	SKI	532	311	316	311	316	27971289	x	6mer	532	NA	0	Mir-506	>TCACAA	>TTGTGA	0.8969312906265259
Mir506	6mer	HDAC8	538	85	90	85	90	29822599	x	6mer	538	NA	0	Mir-506	>TCACAA	>TTGTGA	0.8969312906265259
Mir506	6mer	HDAC8	538	85	90	85	90	29822599	x	6mer	538	NA	0	Mir-506	>TCACAA	>TTGTGA	0.8969312906265259
Mir506	6mer	HPS5	330	708	713	708	713	1717193	x	6mer	330	NA	0	Mir-506	>TCACAA	>TTGTGA	0.8969312906265259
Mir506	6mer	HPS5	330	708	713	708	713	1717193	x	6mer	330	NA	0	Mir-506	>TCACAA	>TTGTGA	0.8969312906265259
Mir506	6mer	SERTM2	515	345	350	345	350	25474474	x	6mer	515	NA	0	Mir-506	>TCACAA	>TTGTGA	0.8969312906265259
Mir506	6mer	SERTM2	515	345	350	345	350	25474474	x	6mer	515	NA	0	Mir-506	>TCACAA	>TTGTGA	0.8969312906265259
Mir506	6mer	TAGAP	385	276	281	276	281	9061373	x	6mer	385	NA	0	Mir-506	>TCACAA	>TTGTGA	0.8969312906265259
Mir506	6mer	TAGAP	385	276	281	276	281	9061373	x	6mer	385	NA	0	Mir-506	>TCACAA	>TTGTGA	0.8969312906265259
Mir506	6mer	TMEM41A	380	397	402	397	402	8372137	x	6mer	380	NA	0	Mir-506	>TCACAA	>TTGTGA	0.8969312906265259
Mir506	6mer	TMEM41A	380	397	402	397	402	8372137	x	6mer	380	NA	0	Mir-506	>TCACAA	>TTGTGA	0.8969312906265259
Mir506	6mer	HDAC5	525	33	38	33	38	26988733	x	6mer	525	NA	0	Mir-506	>TCACAA	>TTGTGA	0.8969312906265259
Mir506	6mer	HDAC5	525	33	38	33	38	26988733	x	6mer	525	NA	0	Mir-506	>TCACAA	>TTGTGA	0.8969312906265259
Mir506	6mer	SLC17A4	513	113	118	113	118	24494492	x	6mer	513	NA	0	Mir-506	>TCACAA	>TTGTGA	0.8969312906265259
Mir506	6mer	SLC17A4	513	113	118	113	118	24494492	x	6mer	513	NA	0	Mir-506	>TCACAA	>TTGTGA	0.8969312906265259
Mir506	6mer	TNC	550	346	351	346	351	30392427	x	6mer	550	NA	0	Mir-506	>TCACAA	>TTGTGA	0.8969312906265259
Mir506	6mer	TNC	550	346	351	346	351	30392427	x	6mer	550	NA	0	Mir-506	>TCACAA	>TTGTGA	0.8969312906265259
Mir506	6mer	PCP4	548	184	189	184	189	29915646	x	6mer	548	NA	0	Mir-506	>TCACAA	>TTGTGA	0.8969312906265259
Mir506	6mer	PCP4	548	184	189	184	189	29915646	x	6mer	548	NA	0	Mir-506	>TCACAA	>TTGTGA	0.8969312906265259
Mir506	6mer	AHCY	548	85	90	85	90	30047723	x	6mer	548	NA	0	Mir-506	>TCACAA	>TTGTGA	0.8969312906265259
Mir506	6mer	AHCY	548	85	90	85	90	30047723	x	6mer	548	NA	0	Mir-506	>TCACAA	>TTGTGA	0.8969312906265259
Mir506	6mer	CD36	333	718	723	718	723	2608558	x	6mer	333	NA	0	Mir-506	>TCACAA	>TTGTGA	0.8969312906265259
Mir506	6mer	CD36	333	718	723	718	723	2608558	x	6mer	333	NA	0	Mir-506	>TCACAA	>TTGTGA	0.8969312906265259
Mir506	6mer	AUP1	513	79	84	79	84	24371175	x	6mer	513	NA	0	Mir-506	>TCACAA	>TTGTGA	0.8969312906265259
Mir506	6mer	AUP1	513	79	84	79	84	24371175	x	6mer	513	NA	0	Mir-506	>TCACAA	>TTGTGA	0.8969312906265259
Mir506	6mer	CCNE1	519	393	398	393	398	25528206	x	6mer	519	NA	0	Mir-506	>TCACAA	>TTGTGA	0.8969312906265259
Mir506	6mer	CCNE1	519	393	398	393	398	25528206	x	6mer	519	NA	0	Mir-506	>TCACAA	>TTGTGA	0.8969312906265259
Mir506	6mer	RNF207	525	717	722	717	722	26862370	x	6mer	525	NA	0	Mir-506	>TCACAA	>TTGTGA	0.8969312906265259
Mir506	6mer	RNF207	525	717	722	717	722	26862370	x	6mer	525	NA	0	Mir-506	>TCACAA	>TTGTGA	0.8969312906265259
Mir506	6mer	NSUN2	385	322	327	322	327	8906608	x	6mer	385	NA	0	Mir-506	>TCACAA	>TTGTGA	0.8969312906265259
Mir506	6mer	NSUN2	385	322	327	322	327	8906608	x	6mer	385	NA	0	Mir-506	>TCACAA	>TTGTGA	0.8969312906265259
Mir506	6mer	INPP5B	357	176	181	176	181	5383548	x	6mer	357	NA	0	Mir-506	>TCACAA	>TTGTGA	0.8969312906265259
Mir506	6mer	INPP5B	357	176	181	176	181	5383548	x	6mer	357	NA	0	Mir-506	>TCACAA	>TTGTGA	0.8969312906265259
Mir506	6mer	CNDP2	357	272	277	272	277	5544793	x	6mer	357	NA	0	Mir-506	>TCACAA	>TTGTGA	0.8969312906265259
Mir506	6mer	CNDP2	357	272	277	272	277	5544793	x	6mer	357	NA	0	Mir-506	>TCACAA	>TTGTGA	0.8969312906265259
Mir506	6mer	TDO2	550	195	200	195	200	30421367	x	6mer	550	NA	0	Mir-506	>TCACAA	>TTGTGA	0.8969312906265259
Mir506	6mer	TDO2	550	195	200	195	200	30421367	x	6mer	550	NA	0	Mir-506	>TCACAA	>TTGTGA	0.8969312906265259
Mir506	6mer	HK1	530	695	700	695	700	27482761	x	6mer	530	NA	0	Mir-506	>TCACAA	>TTGTGA	0.8969312906265259
Mir506	6mer	HK1	530	695	700	695	700	27482761	x	6mer	530	NA	0	Mir-506	>TCACAA	>TTGTGA	0.8969312906265259
Mir506	6mer	HTR4	474	886	891	886	891	21732161	x	6mer	474	NA	0	Mir-506	>TCACAA	>TTGTGA	0.8969312906265259
Mir506	6mer	HTR4	474	886	891	886	891	21732161	x	6mer	474	NA	0	Mir-506	>TCACAA	>TTGTGA	0.8969312906265259
Mir506	6mer	ZNF599	462	198	203	198	203	19999077	x	6mer	462	NA	0	Mir-506	>TCACAA	>TTGTGA	0.8969312906265259
Mir506	6mer	ZNF599	462	198	203	198	203	19999077	x	6mer	462	NA	0	Mir-506	>TCACAA	>TTGTGA	0.8969312906265259
Mir506	6mer	ASF1B	417	908	913	908	913	12345761	x	6mer	417	NA	0	Mir-506	>TCACAA	>TTGTGA	0.8969312906265259
Mir506	6mer	ASF1B	417	908	913	908	913	12345761	x	6mer	417	NA	0	Mir-506	>TCACAA	>TTGTGA	0.8969312906265259
Mir506	6mer	SLITRK3	462	840	845	840	845	19884603	x	6mer	462	NA	0	Mir-506	>TCACAA	>TTGTGA	0.8969312906265259
Mir506	6mer	SLITRK3	462	840	845	840	845	19884603	x	6mer	462	NA	0	Mir-506	>TCACAA	>TTGTGA	0.8969312906265259
Mir506	6mer	KLRD1	330	36	41	36	41	1625399	x	6mer	330	NA	0	Mir-506	>TCACAA	>TTGTGA	0.8969312906265259
Mir506	6mer	KLRD1	330	36	41	36	41	1625399	x	6mer	330	NA	0	Mir-506	>TCACAA	>TTGTGA	0.8969312906265259
Mir506	6mer	IGIP	550	36	41	36	41	30172132	x	6mer	550	NA	0	Mir-506	>TCACAA	>TTGTGA	0.8969312906265259
Mir506	6mer	IGIP	550	36	41	36	41	30172132	x	6mer	550	NA	0	Mir-506	>TCACAA	>TTGTGA	0.8969312906265259
Mir506	6mer	APLP1	425	113	118	113	118	14254133	x	6mer	425	NA	0	Mir-506	>TCACAA	>TTGTGA	0.8969312906265259
Mir506	6mer	APLP1	425	113	118	113	118	14254133	x	6mer	425	NA	0	Mir-506	>TCACAA	>TTGTGA	0.8969312906265259
Mir506	6mer	ABCA9	417	669	674	669	674	12612741	x	6mer	417	NA	0	Mir-506	>TCACAA	>TTGTGA	0.8969312906265259
Mir506	6mer	ABCA9	417	669	674	669	674	12612741	x	6mer	417	NA	0	Mir-506	>TCACAA	>TTGTGA	0.8969312906265259
Mir506	6mer	GEN1	419	118	123	118	123	12971391	x	6mer	419	NA	0	Mir-506	>TCACAA	>TTGTGA	0.8969312906265259
Mir506	6mer	GEN1	419	118	123	118	123	12971391	x	6mer	419	NA	0	Mir-506	>TCACAA	>TTGTGA	0.8969312906265259
Mir506	6mer	ANXA4	446	422	427	422	427	18823263	x	6mer	446	NA	0	Mir-506	>TCACAA	>TTGTGA	0.8969312906265259
Mir506	6mer	ANXA4	446	422	427	422	427	18823263	x	6mer	446	NA	0	Mir-506	>TCACAA	>TTGTGA	0.8969312906265259
Mir506	6mer	MOCS3	525	32	37	32	37	26909543	x	6mer	525	NA	0	Mir-506	>TCACAA	>TTGTGA	0.8969312906265259
Mir506	6mer	MOCS3	525	32	37	32	37	26909543	x	6mer	525	NA	0	Mir-506	>TCACAA	>TTGTGA	0.8969312906265259
Mir506	6mer	SNX2	513	381	386	381	386	24471177	x	6mer	513	NA	0	Mir-506	>TCACAA	>TTGTGA	0.8969312906265259
Mir506	6mer	SNX2	513	381	386	381	386	24471177	x	6mer	513	NA	0	Mir-506	>TCACAA	>TTGTGA	0.8969312906265259
Mir506	6mer	CCDC73	524	367	372	367	372	26528205	x	6mer	524	NA	0	Mir-506	>TCACAA	>TTGTGA	0.8969312906265259
Mir506	6mer	CCDC73	524	367	372	367	372	26528205	x	6mer	524	NA	0	Mir-506	>TCACAA	>TTGTGA	0.8969312906265259
Mir506	6mer	PABIR2	357	165	170	165	170	5360249	x	6mer	357	NA	0	Mir-506	>TCACAA	>TTGTGA	0.8969312906265259
Mir506	6mer	PABIR2	357	165	170	165	170	5360249	x	6mer	357	NA	0	Mir-506	>TCACAA	>TTGTGA	0.8969312906265259
Mir506	6mer	SLC4A10	446	172	177	172	177	18774625	x	6mer	446	NA	0	Mir-506	>TCACAA	>TTGTGA	0.8969312906265259
Mir506	6mer	SLC4A10	446	172	177	172	177	18774625	x	6mer	446	NA	0	Mir-506	>TCACAA	>TTGTGA	0.8969312906265259
Mir506	6mer	LMOD2	482	56	61	56	61	22197939	x	6mer	482	NA	0	Mir-506	>TCACAA	>TTGTGA	0.8969312906265259
Mir506	6mer	LMOD2	482	56	61	56	61	22197939	x	6mer	482	NA	0	Mir-506	>TCACAA	>TTGTGA	0.8969312906265259
Mir506	6mer	TRMT5	519	727	732	727	732	25696377	x	6mer	519	NA	0	Mir-506	>TCACAA	>TTGTGA	0.8969312906265259
Mir506	6mer	TRMT5	519	727	732	727	732	25696377	x	6mer	519	NA	0	Mir-506	>TCACAA	>TTGTGA	0.8969312906265259
Mir506	6mer	STX6	530	26	31	26	31	27205996	x	6mer	530	NA	0	Mir-506	>TCACAA	>TTGTGA	0.8969312906265259
Mir506	6mer	STX6	530	26	31	26	31	27205996	x	6mer	530	NA	0	Mir-506	>TCACAA	>TTGTGA	0.8969312906265259
Mir506	6mer	DIPK1C	398	585	590	585	590	10360670	x	6mer	398	NA	0	Mir-506	>TCACAA	>TTGTGA	0.8969312906265259
Mir506	6mer	DIPK1C	398	585	590	585	590	10360670	x	6mer	398	NA	0	Mir-506	>TCACAA	>TTGTGA	0.8969312906265259
Mir506	6mer	SLC27A3	398	35	40	35	40	10066928	x	6mer	398	NA	0	Mir-506	>TCACAA	>TTGTGA	0.8969312906265259
Mir506	6mer	SLC27A3	398	35	40	35	40	10066928	x	6mer	398	NA	0	Mir-506	>TCACAA	>TTGTGA	0.8969312906265259
Mir506	6mer	ASCL3	331	20	25	20	25	2064301	x	6mer	331	NA	0	Mir-506	>TCACAA	>TTGTGA	0.8969312906265259
Mir506	6mer	ASCL3	331	20	25	20	25	2064301	x	6mer	331	NA	0	Mir-506	>TCACAA	>TTGTGA	0.8969312906265259
Mir506	6mer	SGSM3	525	410	415	410	415	27088631	x	6mer	525	NA	0	Mir-506	>TCACAA	>TTGTGA	0.8969312906265259
Mir506	6mer	SGSM3	525	410	415	410	415	27088631	x	6mer	525	NA	0	Mir-506	>TCACAA	>TTGTGA	0.8969312906265259
Mir506	6mer	SPA17	532	56	61	56	61	28172474	x	6mer	532	NA	0	Mir-506	>TCACAA	>TTGTGA	0.8969312906265259
Mir506	6mer	SPA17	532	56	61	56	61	28172474	x	6mer	532	NA	0	Mir-506	>TCACAA	>TTGTGA	0.8969312906265259
Mir506	6mer	MYH11	537	498	503	498	503	29179109	x	6mer	537	NA	0	Mir-506	>TCACAA	>TTGTGA	0.8969312906265259
Mir506	6mer	MYH11	537	498	503	498	503	29179109	x	6mer	537	NA	0	Mir-506	>TCACAA	>TTGTGA	0.8969312906265259
Mir506	6mer	ABHD6	524	664	669	664	669	26558436	x	6mer	524	NA	0	Mir-506	>TCACAA	>TTGTGA	0.8969312906265259
Mir506	6mer	ABHD6	524	664	669	664	669	26558436	x	6mer	524	NA	0	Mir-506	>TCACAA	>TTGTGA	0.8969312906265259
Mir506	6mer	MCM3	533	106	111	106	111	28669632	x	6mer	533	NA	0	Mir-506	>TCACAA	>TTGTGA	0.8969312906265259
Mir506	6mer	MCM3	533	106	111	106	111	28669632	x	6mer	533	NA	0	Mir-506	>TCACAA	>TTGTGA	0.8969312906265259
Mir506	6mer	SPAG1	407	523	528	523	528	11552190	x	6mer	407	NA	0	Mir-506	>TCACAA	>TTGTGA	0.8969312906265259
Mir506	6mer	SPAG1	407	523	528	523	528	11552190	x	6mer	407	NA	0	Mir-506	>TCACAA	>TTGTGA	0.8969312906265259
Mir506	6mer	RAB21	380	172	177	172	177	8398048	x	6mer	380	NA	0	Mir-506	>TCACAA	>TTGTGA	0.8969312906265259
Mir506	6mer	RAB21	380	172	177	172	177	8398048	x	6mer	380	NA	0	Mir-506	>TCACAA	>TTGTGA	0.8969312906265259
Mir506	6mer	LRCH2	396	620	625	620	625	10047254	x	6mer	396	NA	0	Mir-506	>TCACAA	>TTGTGA	0.8969312906265259
Mir506	6mer	LRCH2	396	620	625	620	625	10047254	x	6mer	396	NA	0	Mir-506	>TCACAA	>TTGTGA	0.8969312906265259
Mir506	6mer	NRGN	396	60	65	60	65	9872496	x	6mer	396	NA	0	Mir-506	>TCACAA	>TTGTGA	0.8969312906265259
Mir506	6mer	NRGN	396	60	65	60	65	9872496	x	6mer	396	NA	0	Mir-506	>TCACAA	>TTGTGA	0.8969312906265259
Mir506	6mer	ICAM1	380	406	411	406	411	8294009	x	6mer	380	NA	0	Mir-506	>TCACAA	>TTGTGA	0.8969312906265259
Mir506	6mer	ICAM1	380	406	411	406	411	8294009	x	6mer	380	NA	0	Mir-506	>TCACAA	>TTGTGA	0.8969312906265259
Mir506	6mer	DDR1	482	843	848	843	848	22445706	x	6mer	482	NA	0	Mir-506	>TCACAA	>TTGTGA	0.8969312906265259
Mir506	6mer	DDR1	482	843	848	843	848	22445706	x	6mer	482	NA	0	Mir-506	>TCACAA	>TTGTGA	0.8969312906265259
Mir506	6mer	HMGN2	393	635	640	635	640	9188485	x	6mer	393	NA	0	Mir-506	>TCACAA	>TTGTGA	0.8969312906265259
Mir506	6mer	HMGN2	393	635	640	635	640	9188485	x	6mer	393	NA	0	Mir-506	>TCACAA	>TTGTGA	0.8969312906265259
Mir506	6mer	SYBU	482	244	249	244	249	22279236	x	6mer	482	NA	0	Mir-506	>TCACAA	>TTGTGA	0.8969312906265259
Mir506	6mer	SYBU	482	244	249	244	249	22279236	x	6mer	482	NA	0	Mir-506	>TCACAA	>TTGTGA	0.8969312906265259
Mir506	6mer	TIMM8B	417	30	35	30	35	12490710	x	6mer	417	NA	0	Mir-506	>TCACAA	>TTGTGA	0.8969312906265259
Mir506	6mer	TIMM8B	417	30	35	30	35	12490710	x	6mer	417	NA	0	Mir-506	>TCACAA	>TTGTGA	0.8969312906265259
Mir506	6mer	HPDL	380	35	40	35	40	8364768	x	6mer	380	NA	0	Mir-506	>TCACAA	>TTGTGA	0.8969312906265259
Mir506	6mer	HPDL	380	35	40	35	40	8364768	x	6mer	380	NA	0	Mir-506	>TCACAA	>TTGTGA	0.8969312906265259
Mir506	6mer	ARHGAP11A	417	203	208	203	208	12413785	x	6mer	417	NA	0	Mir-506	>TCACAA	>TTGTGA	0.8969312906265259
Mir506	6mer	ARHGAP11A	417	203	208	203	208	12413785	x	6mer	417	NA	0	Mir-506	>TCACAA	>TTGTGA	0.8969312906265259
Mir506	6mer	DEPDC1B	519	528	533	528	533	25876016	x	6mer	519	NA	0	Mir-506	>TCACAA	>TTGTGA	0.8969312906265259
Mir506	6mer	DEPDC1B	519	528	533	528	533	25876016	x	6mer	519	NA	0	Mir-506	>TCACAA	>TTGTGA	0.8969312906265259
Mir506	6mer	CXCL11	553	292	297	292	297	30713642	x	6mer	553	NA	0	Mir-506	>TCACAA	>TTGTGA	0.8969312906265259
Mir506	6mer	CXCL11	553	292	297	292	297	30713642	x	6mer	553	NA	0	Mir-506	>TCACAA	>TTGTGA	0.8969312906265259
Mir506	6mer	TUBE1	417	564	569	564	569	12392805	x	6mer	417	NA	0	Mir-506	>TCACAA	>TTGTGA	0.8969312906265259
Mir506	6mer	TUBE1	417	564	569	564	569	12392805	x	6mer	417	NA	0	Mir-506	>TCACAA	>TTGTGA	0.8969312906265259
Mir506	6mer	ARL16	525	352	357	352	357	26981586	x	6mer	525	NA	0	Mir-506	>TCACAA	>TTGTGA	0.8969312906265259
Mir506	6mer	ARL16	525	352	357	352	357	26981586	x	6mer	525	NA	0	Mir-506	>TCACAA	>TTGTGA	0.8969312906265259
Mir506	6mer	AP2B1	538	309	314	309	314	29809158	x	6mer	538	NA	0	Mir-506	>TCACAA	>TTGTGA	0.8969312906265259
Mir506	6mer	AP2B1	538	309	314	309	314	29809158	x	6mer	538	NA	0	Mir-506	>TCACAA	>TTGTGA	0.8969312906265259
Mir506	6mer	PATJ	357	916	921	916	921	5378098	x	6mer	357	NA	0	Mir-506	>TCACAA	>TTGTGA	0.8969312906265259
Mir506	6mer	PATJ	357	916	921	916	921	5378098	x	6mer	357	NA	0	Mir-506	>TCACAA	>TTGTGA	0.8969312906265259
Mir506	6mer	WNT10A	420	494	499	494	499	13252403	x	6mer	420	NA	0	Mir-506	>TCACAA	>TTGTGA	0.8969312906265259
Mir506	6mer	WNT10A	420	494	499	494	499	13252403	x	6mer	420	NA	0	Mir-506	>TCACAA	>TTGTGA	0.8969312906265259
Mir506	6mer	AKIRIN1	538	489	494	489	494	29487930	x	6mer	538	NA	0	Mir-506	>TCACAA	>TTGTGA	0.8969312906265259
Mir506	6mer	AKIRIN1	538	489	494	489	494	29487930	x	6mer	538	NA	0	Mir-506	>TCACAA	>TTGTGA	0.8969312906265259
Mir506	6mer	ADH7	357	247	252	247	252	5259698	x	6mer	357	NA	0	Mir-506	>TCACAA	>TTGTGA	0.8969312906265259
Mir506	6mer	ADH7	357	247	252	247	252	5259698	x	6mer	357	NA	0	Mir-506	>TCACAA	>TTGTGA	0.8969312906265259
Mir506	6mer	NKAPD1	346	238	243	238	243	3374294	x	6mer	346	NA	0	Mir-506	>TCACAA	>TTGTGA	0.8969312906265259
Mir506	6mer	NKAPD1	346	238	243	238	243	3374294	x	6mer	346	NA	0	Mir-506	>TCACAA	>TTGTGA	0.8969312906265259
Mir506	6mer	CKAP5	380	356	361	356	361	8262503	x	6mer	380	NA	0	Mir-506	>TCACAA	>TTGTGA	0.8969312906265259
Mir506	6mer	CKAP5	380	356	361	356	361	8262503	x	6mer	380	NA	0	Mir-506	>TCACAA	>TTGTGA	0.8969312906265259
Mir506	6mer	XPO1	398	754	759	754	759	10294830	x	6mer	398	NA	0	Mir-506	>TCACAA	>TTGTGA	0.8969312906265259
Mir506	6mer	XPO1	398	754	759	754	759	10294830	x	6mer	398	NA	0	Mir-506	>TCACAA	>TTGTGA	0.8969312906265259
Mir506	6mer	PSMG3	346	210	215	210	215	3527370	x	6mer	346	NA	0	Mir-506	>TCACAA	>TTGTGA	0.8969312906265259
Mir506	6mer	PSMG3	346	210	215	210	215	3527370	x	6mer	346	NA	0	Mir-506	>TCACAA	>TTGTGA	0.8969312906265259
Mir506	6mer	NIP7	513	706	711	706	711	24639817	x	6mer	513	NA	0	Mir-506	>TCACAA	>TTGTGA	0.8969312906265259
Mir506	6mer	NIP7	513	706	711	706	711	24639817	x	6mer	513	NA	0	Mir-506	>TCACAA	>TTGTGA	0.8969312906265259
Mir506	6mer	HOXD9	446	258	263	258	263	18777114	x	6mer	446	NA	0	Mir-506	>TCACAA	>TTGTGA	0.8969312906265259
Mir506	6mer	HOXD9	446	258	263	258	263	18777114	x	6mer	446	NA	0	Mir-506	>TCACAA	>TTGTGA	0.8969312906265259
Mir506	6mer	COL3A1	531	93	98	93	98	27725961	x	6mer	531	NA	0	Mir-506	>TCACAA	>TTGTGA	0.8969312906265259
Mir506	6mer	COL3A1	531	93	98	93	98	27725961	x	6mer	531	NA	0	Mir-506	>TCACAA	>TTGTGA	0.8969312906265259
Mir506	6mer	GPATCH3	419	218	223	218	223	12759160	x	6mer	419	NA	0	Mir-506	>TCACAA	>TTGTGA	0.8969312906265259
Mir506	6mer	GPATCH3	419	218	223	218	223	12759160	x	6mer	419	NA	0	Mir-506	>TCACAA	>TTGTGA	0.8969312906265259
Mir506	6mer	HR	380	216	221	216	221	8512044	x	6mer	380	NA	0	Mir-506	>TCACAA	>TTGTGA	0.8969312906265259
Mir506	6mer	HR	380	216	221	216	221	8512044	x	6mer	380	NA	0	Mir-506	>TCACAA	>TTGTGA	0.8969312906265259
Mir506	6mer	GTPBP10	385	969	974	969	974	8658372	x	6mer	385	NA	0	Mir-506	>TCACAA	>TTGTGA	0.8969312906265259
Mir506	6mer	GTPBP10	385	969	974	969	974	8658372	x	6mer	385	NA	0	Mir-506	>TCACAA	>TTGTGA	0.8969312906265259
Mir506	6mer	TWF2	515	174	179	174	179	25458676	x	6mer	515	NA	0	Mir-506	>TCACAA	>TTGTGA	0.8969312906265259
Mir506	6mer	TWF2	515	174	179	174	179	25458676	x	6mer	515	NA	0	Mir-506	>TCACAA	>TTGTGA	0.8969312906265259
Mir506	6mer	ASS1	548	66	71	66	71	29939134	x	6mer	548	NA	0	Mir-506	>TCACAA	>TTGTGA	0.8969312906265259
Mir506	6mer	ASS1	548	66	71	66	71	29939134	x	6mer	548	NA	0	Mir-506	>TCACAA	>TTGTGA	0.8969312906265259
Mir506	6mer	ICAM4	407	81	86	81	86	11350064	x	6mer	407	NA	0	Mir-506	>TCACAA	>TTGTGA	0.8969312906265259
Mir506	6mer	ICAM4	407	81	86	81	86	11350064	x	6mer	407	NA	0	Mir-506	>TCACAA	>TTGTGA	0.8969312906265259
Mir506	6mer	PCP4	385	185	190	185	190	8970096	x	6mer	385	NA	0	Mir-506	>TCACAA	>TTGTGA	0.8969312906265259
Mir506	6mer	PCP4	385	185	190	185	190	8970096	x	6mer	385	NA	0	Mir-506	>TCACAA	>TTGTGA	0.8969312906265259
Mir506	6mer	PEBP1	396	310	315	310	315	9960382	x	6mer	396	NA	0	Mir-506	>TCACAA	>TTGTGA	0.8969312906265259
Mir506	6mer	PEBP1	396	310	315	310	315	9960382	x	6mer	396	NA	0	Mir-506	>TCACAA	>TTGTGA	0.8969312906265259
Mir506	6mer	GPATCH3	396	215	220	215	220	9745635	x	6mer	396	NA	0	Mir-506	>TCACAA	>TTGTGA	0.8969312906265259
Mir506	6mer	GPATCH3	396	215	220	215	220	9745635	x	6mer	396	NA	0	Mir-506	>TCACAA	>TTGTGA	0.8969312906265259
Mir506	6mer	C1S	331	368	373	368	373	2111621	x	6mer	331	NA	0	Mir-506	>TCACAA	>TTGTGA	0.8969312906265259
Mir506	6mer	C1S	331	368	373	368	373	2111621	x	6mer	331	NA	0	Mir-506	>TCACAA	>TTGTGA	0.8969312906265259
Mir506	6mer	P4HA1	357	955	960	955	960	5324690	x	6mer	357	NA	0	Mir-506	>TCACAA	>TTGTGA	0.8969312906265259
Mir506	6mer	P4HA1	357	955	960	955	960	5324690	x	6mer	357	NA	0	Mir-506	>TCACAA	>TTGTGA	0.8969312906265259
Mir506	6mer	DDX42	519	813	818	813	818	25582920	x	6mer	519	NA	0	Mir-506	>TCACAA	>TTGTGA	0.8969312906265259
Mir506	6mer	DDX42	519	813	818	813	818	25582920	x	6mer	519	NA	0	Mir-506	>TCACAA	>TTGTGA	0.8969312906265259
Mir506	6mer	USP27X	380	250	255	250	255	8614526	x	6mer	380	NA	0	Mir-506	>TCACAA	>TTGTGA	0.8969312906265259
Mir506	6mer	USP27X	380	250	255	250	255	8614526	x	6mer	380	NA	0	Mir-506	>TCACAA	>TTGTGA	0.8969312906265259
Mir506	6mer	IGIP	530	36	41	36	41	27252361	x	6mer	530	NA	0	Mir-506	>TCACAA	>TTGTGA	0.8969312906265259
Mir506	6mer	IGIP	530	36	41	36	41	27252361	x	6mer	530	NA	0	Mir-506	>TCACAA	>TTGTGA	0.8969312906265259
Mir506	6mer	CADPS2	530	343	348	343	348	27341090	x	6mer	530	NA	0	Mir-506	>TCACAA	>TTGTGA	0.8969312906265259
Mir506	6mer	CADPS2	530	343	348	343	348	27341090	x	6mer	530	NA	0	Mir-506	>TCACAA	>TTGTGA	0.8969312906265259
Mir506	6mer	UBE2F	346	297	302	297	302	3368246	x	6mer	346	NA	0	Mir-506	>TCACAA	>TTGTGA	0.8969312906265259
Mir506	6mer	UBE2F	346	297	302	297	302	3368246	x	6mer	346	NA	0	Mir-506	>TCACAA	>TTGTGA	0.8969312906265259
Mir506	6mer	REV3L	331	639	644	639	644	2145049	x	6mer	331	NA	0	Mir-506	>TCACAA	>TTGTGA	0.8969312906265259
Mir506	6mer	REV3L	331	639	644	639	644	2145049	x	6mer	331	NA	0	Mir-506	>TCACAA	>TTGTGA	0.8969312906265259
Mir506	6mer	HACE1	356	172	177	172	177	5201524	x	6mer	356	NA	0	Mir-506	>TCACAA	>TTGTGA	0.8969312906265259
Mir506	6mer	HACE1	356	172	177	172	177	5201524	x	6mer	356	NA	0	Mir-506	>TCACAA	>TTGTGA	0.8969312906265259
Mir506	6mer	QNG1	524	74	79	74	79	26484288	x	6mer	524	NA	0	Mir-506	>TCACAA	>TTGTGA	0.8969312906265259
Mir506	6mer	QNG1	524	74	79	74	79	26484288	x	6mer	524	NA	0	Mir-506	>TCACAA	>TTGTGA	0.8969312906265259
Mir506	6mer	CHST2	407	368	373	368	373	11300740	x	6mer	407	NA	0	Mir-506	>TCACAA	>TTGTGA	0.8969312906265259
Mir506	6mer	CHST2	407	368	373	368	373	11300740	x	6mer	407	NA	0	Mir-506	>TCACAA	>TTGTGA	0.8969312906265259
Mir506	6mer	DKC1	425	634	639	634	639	14310706	x	6mer	425	NA	0	Mir-506	>TCACAA	>TTGTGA	0.8969312906265259
Mir506	6mer	DKC1	425	634	639	634	639	14310706	x	6mer	425	NA	0	Mir-506	>TCACAA	>TTGTGA	0.8969312906265259
Mir506	6mer	GEMIN6	532	267	272	267	272	28227934	x	6mer	532	NA	0	Mir-506	>TCACAA	>TTGTGA	0.8969312906265259
Mir506	6mer	GEMIN6	532	267	272	267	272	28227934	x	6mer	532	NA	0	Mir-506	>TCACAA	>TTGTGA	0.8969312906265259
Mir506	6mer	ATAT1	533	112	117	112	117	28679862	x	6mer	533	NA	0	Mir-506	>TCACAA	>TTGTGA	0.8969312906265259
Mir506	6mer	ATAT1	533	112	117	112	117	28679862	x	6mer	533	NA	0	Mir-506	>TCACAA	>TTGTGA	0.8969312906265259
Mir506	6mer	FDXACB1	351	107	112	107	112	4581169	x	6mer	351	NA	0	Mir-506	>TCACAA	>TTGTGA	0.8969312906265259
Mir506	6mer	FDXACB1	351	107	112	107	112	4581169	x	6mer	351	NA	0	Mir-506	>TCACAA	>TTGTGA	0.8969312906265259
Mir506	6mer	MBOAT2	446	456	461	456	461	18830013	x	6mer	446	NA	0	Mir-506	>TCACAA	>TTGTGA	0.8969312906265259
Mir506	6mer	MBOAT2	446	456	461	456	461	18830013	x	6mer	446	NA	0	Mir-506	>TCACAA	>TTGTGA	0.8969312906265259
Mir506	6mer	TCN2	396	321	326	321	326	9963413	x	6mer	396	NA	0	Mir-506	>TCACAA	>TTGTGA	0.8969312906265259
Mir506	6mer	TCN2	396	321	326	321	326	9963413	x	6mer	396	NA	0	Mir-506	>TCACAA	>TTGTGA	0.8969312906265259
Mir506	6mer	MAP3K7	425	516	521	516	521	14169970	x	6mer	425	NA	0	Mir-506	>TCACAA	>TTGTGA	0.8969312906265259
Mir506	6mer	MAP3K7	425	516	521	516	521	14169970	x	6mer	425	NA	0	Mir-506	>TCACAA	>TTGTGA	0.8969312906265259
Mir506	6mer	FAM180A	530	183	188	183	188	27339134	x	6mer	530	NA	0	Mir-506	>TCACAA	>TTGTGA	0.8969312906265259
Mir506	6mer	FAM180A	530	183	188	183	188	27339134	x	6mer	530	NA	0	Mir-506	>TCACAA	>TTGTGA	0.8969312906265259
Mir506	6mer	DCAF11	356	518	523	518	523	4862616	x	6mer	356	NA	0	Mir-506	>TCACAA	>TTGTGA	0.8969312906265259
Mir506	6mer	DCAF11	356	518	523	518	523	4862616	x	6mer	356	NA	0	Mir-506	>TCACAA	>TTGTGA	0.8969312906265259
Mir506	6mer	ANKRD50	474	27	32	27	32	21754328	x	6mer	474	NA	0	Mir-506	>TCACAA	>TTGTGA	0.8969312906265259
Mir506	6mer	ANKRD50	474	27	32	27	32	21754328	x	6mer	474	NA	0	Mir-506	>TCACAA	>TTGTGA	0.8969312906265259
Mir506	6mer	FPGT	419	523	528	523	528	12770366	x	6mer	419	NA	0	Mir-506	>TCACAA	>TTGTGA	0.8969312906265259
Mir506	6mer	FPGT	419	523	528	523	528	12770366	x	6mer	419	NA	0	Mir-506	>TCACAA	>TTGTGA	0.8969312906265259
Mir506	6mer	KLHDC8B	330	610	615	610	615	1497849	x	6mer	330	NA	0	Mir-506	>TCACAA	>TTGTGA	0.8969312906265259
Mir506	6mer	KLHDC8B	330	610	615	610	615	1497849	x	6mer	330	NA	0	Mir-506	>TCACAA	>TTGTGA	0.8969312906265259
Mir506	6mer	DAW1	532	62	67	62	67	28142027	x	6mer	532	NA	0	Mir-506	>TCACAA	>TTGTGA	0.8969312906265259
Mir506	6mer	DAW1	532	62	67	62	67	28142027	x	6mer	532	NA	0	Mir-506	>TCACAA	>TTGTGA	0.8969312906265259
Mir506	6mer	CXCL9	351	366	371	366	371	4537004	x	6mer	351	NA	0	Mir-506	>TCACAA	>TTGTGA	0.8969312906265259
Mir506	6mer	CXCL9	351	366	371	366	371	4537004	x	6mer	351	NA	0	Mir-506	>TCACAA	>TTGTGA	0.8969312906265259
Mir506	6mer	FAP	462	268	273	268	273	19915003	x	6mer	462	NA	0	Mir-506	>TCACAA	>TTGTGA	0.8969312906265259
Mir506	6mer	FAP	462	268	273	268	273	19915003	x	6mer	462	NA	0	Mir-506	>TCACAA	>TTGTGA	0.8969312906265259
Mir506	6mer	SEMA5B	482	70	75	70	75	22093674	x	6mer	482	NA	0	Mir-506	>TCACAA	>TTGTGA	0.8969312906265259
Mir506	6mer	SEMA5B	482	70	75	70	75	22093674	x	6mer	482	NA	0	Mir-506	>TCACAA	>TTGTGA	0.8969312906265259
Mir506	6mer	BICRA	398	737	742	737	742	10397052	x	6mer	398	NA	0	Mir-506	>TCACAA	>TTGTGA	0.8969312906265259
Mir506	6mer	BICRA	398	737	742	737	742	10397052	x	6mer	398	NA	0	Mir-506	>TCACAA	>TTGTGA	0.8969312906265259
Mir506	6mer	OVGP1	525	32	37	32	37	26869845	x	6mer	525	NA	0	Mir-506	>TCACAA	>TTGTGA	0.8969312906265259
Mir506	6mer	OVGP1	525	32	37	32	37	26869845	x	6mer	525	NA	0	Mir-506	>TCACAA	>TTGTGA	0.8969312906265259
Mir506	6mer	P2RX7	330	686	691	686	691	1758740	x	6mer	330	NA	0	Mir-506	>TCACAA	>TTGTGA	0.8969312906265259
Mir506	6mer	P2RX7	330	686	691	686	691	1758740	x	6mer	330	NA	0	Mir-506	>TCACAA	>TTGTGA	0.8969312906265259
Mir506	6mer	ADD2	425	415	420	415	420	14207083	x	6mer	425	NA	0	Mir-506	>TCACAA	>TTGTGA	0.8969312906265259
Mir506	6mer	ADD2	425	415	420	415	420	14207083	x	6mer	425	NA	0	Mir-506	>TCACAA	>TTGTGA	0.8969312906265259
Mir506	6mer	WNT1	524	831	836	831	836	26586520	x	6mer	524	NA	0	Mir-506	>TCACAA	>TTGTGA	0.8969312906265259
Mir506	6mer	WNT1	524	831	836	831	836	26586520	x	6mer	524	NA	0	Mir-506	>TCACAA	>TTGTGA	0.8969312906265259
Mir506	6mer	PSPC1	417	225	230	225	230	12245822	x	6mer	417	NA	0	Mir-506	>TCACAA	>TTGTGA	0.8969312906265259
Mir506	6mer	PSPC1	417	225	230	225	230	12245822	x	6mer	417	NA	0	Mir-506	>TCACAA	>TTGTGA	0.8969312906265259
Mir506	6mer	GLB1L	407	120	125	120	125	11445547	x	6mer	407	NA	0	Mir-506	>TCACAA	>TTGTGA	0.8969312906265259
Mir506	6mer	GLB1L	407	120	125	120	125	11445547	x	6mer	407	NA	0	Mir-506	>TCACAA	>TTGTGA	0.8969312906265259
Mir506	6mer	TNFSF10	333	342	347	342	347	2333060	x	6mer	333	NA	0	Mir-506	>TCACAA	>TTGTGA	0.8969312906265259
Mir506	6mer	TNFSF10	333	342	347	342	347	2333060	x	6mer	333	NA	0	Mir-506	>TCACAA	>TTGTGA	0.8969312906265259
Mir506	6mer	GLOD4	417	27	32	27	32	12628758	x	6mer	417	NA	0	Mir-506	>TCACAA	>TTGTGA	0.8969312906265259
Mir506	6mer	GLOD4	417	27	32	27	32	12628758	x	6mer	417	NA	0	Mir-506	>TCACAA	>TTGTGA	0.8969312906265259
Mir506	6mer	SKA3	513	602	607	602	607	24619256	x	6mer	513	NA	0	Mir-506	>TCACAA	>TTGTGA	0.8969312906265259
Mir506	6mer	SKA3	513	602	607	602	607	24619256	x	6mer	513	NA	0	Mir-506	>TCACAA	>TTGTGA	0.8969312906265259
Mir506	6mer	MCCC1	346	58	63	58	63	3307504	x	6mer	346	NA	0	Mir-506	>TCACAA	>TTGTGA	0.8969312906265259
Mir506	6mer	MCCC1	346	58	63	58	63	3307504	x	6mer	346	NA	0	Mir-506	>TCACAA	>TTGTGA	0.8969312906265259
Mir506	6mer	IFI30	330	215	220	215	220	1495208	x	6mer	330	NA	0	Mir-506	>TCACAA	>TTGTGA	0.8969312906265259
Mir506	6mer	IFI30	330	215	220	215	220	1495208	x	6mer	330	NA	0	Mir-506	>TCACAA	>TTGTGA	0.8969312906265259
Mir506	6mer	KMT5C	333	205	210	205	210	2721327	x	6mer	333	NA	0	Mir-506	>TCACAA	>TTGTGA	0.8969312906265259
Mir506	6mer	KMT5C	333	205	210	205	210	2721327	x	6mer	333	NA	0	Mir-506	>TCACAA	>TTGTGA	0.8969312906265259
Mir506	6mer	ZCRB1	331	419	424	419	424	2108519	x	6mer	331	NA	0	Mir-506	>TCACAA	>TTGTGA	0.8969312906265259
Mir506	6mer	ZCRB1	331	419	424	419	424	2108519	x	6mer	331	NA	0	Mir-506	>TCACAA	>TTGTGA	0.8969312906265259
Mir506	6mer	MRPL45	351	490	495	490	495	4812469	x	6mer	351	NA	0	Mir-506	>TCACAA	>TTGTGA	0.8969312906265259
Mir506	6mer	MRPL45	351	490	495	490	495	4812469	x	6mer	351	NA	0	Mir-506	>TCACAA	>TTGTGA	0.8969312906265259
Mir506	6mer	IMPA1	513	51	56	51	56	24586004	x	6mer	513	NA	0	Mir-506	>TCACAA	>TTGTGA	0.8969312906265259
Mir506	6mer	IMPA1	513	51	56	51	56	24586004	x	6mer	513	NA	0	Mir-506	>TCACAA	>TTGTGA	0.8969312906265259
Mir506	6mer	DUSP28	331	460	465	460	465	2041314	x	6mer	331	NA	0	Mir-506	>TCACAA	>TTGTGA	0.8969312906265259
Mir506	6mer	DUSP28	331	460	465	460	465	2041314	x	6mer	331	NA	0	Mir-506	>TCACAA	>TTGTGA	0.8969312906265259
Mir506	6mer	TMEM132A	393	126	131	126	131	9235515	x	6mer	393	NA	0	Mir-506	>TCACAA	>TTGTGA	0.8969312906265259
Mir506	6mer	TMEM132A	393	126	131	126	131	9235515	x	6mer	393	NA	0	Mir-506	>TCACAA	>TTGTGA	0.8969312906265259
Mir506	6mer	DIABLO	420	144	149	144	149	13365838	x	6mer	420	NA	0	Mir-506	>TCACAA	>TTGTGA	0.8969312906265259
Mir506	6mer	DIABLO	420	144	149	144	149	13365838	x	6mer	420	NA	0	Mir-506	>TCACAA	>TTGTGA	0.8969312906265259
Mir506	6mer	STIL	330	62	67	62	67	1660784	x	6mer	330	NA	0	Mir-506	>TCACAA	>TTGTGA	0.8969312906265259
Mir506	6mer	STIL	330	62	67	62	67	1660784	x	6mer	330	NA	0	Mir-506	>TCACAA	>TTGTGA	0.8969312906265259
Mir506	6mer	RASSF9	393	273	278	273	278	9257714	x	6mer	393	NA	0	Mir-506	>TCACAA	>TTGTGA	0.8969312906265259
Mir506	6mer	RASSF9	393	273	278	273	278	9257714	x	6mer	393	NA	0	Mir-506	>TCACAA	>TTGTGA	0.8969312906265259
Mir506	6mer	MYC	462	377	382	377	382	20179847	x	6mer	462	NA	0	Mir-506	>TCACAA	>TTGTGA	0.8969312906265259
Mir506	6mer	MYC	462	377	382	377	382	20179847	x	6mer	462	NA	0	Mir-506	>TCACAA	>TTGTGA	0.8969312906265259
Mir506	6mer	CCDC15	482	647	652	647	652	22453261	x	6mer	482	NA	0	Mir-506	>TCACAA	>TTGTGA	0.8969312906265259
Mir506	6mer	CCDC15	482	647	652	647	652	22453261	x	6mer	482	NA	0	Mir-506	>TCACAA	>TTGTGA	0.8969312906265259
Mir506	6mer	TBC1D7	550	150	155	150	155	30490727	x	6mer	550	NA	0	Mir-506	>TCACAA	>TTGTGA	0.8969312906265259
Mir506	6mer	TBC1D7	550	150	155	150	155	30490727	x	6mer	550	NA	0	Mir-506	>TCACAA	>TTGTGA	0.8969312906265259
Mir506	6mer	CNN2	356	436	441	436	441	5181904	x	6mer	356	NA	0	Mir-506	>TCACAA	>TTGTGA	0.8969312906265259
Mir506	6mer	CNN2	356	436	441	436	441	5181904	x	6mer	356	NA	0	Mir-506	>TCACAA	>TTGTGA	0.8969312906265259
Mir506	6mer	SLC12A3	419	116	121	116	121	13032799	x	6mer	419	NA	0	Mir-506	>TCACAA	>TTGTGA	0.8969312906265259
Mir506	6mer	SLC12A3	419	116	121	116	121	13032799	x	6mer	419	NA	0	Mir-506	>TCACAA	>TTGTGA	0.8969312906265259
Mir506	6mer	C8H6ORF47	380	323	328	323	328	8428559	x	6mer	380	NA	0	Mir-506	>TCACAA	>TTGTGA	0.8969312906265259
Mir506	6mer	C8H6ORF47	380	323	328	323	328	8428559	x	6mer	380	NA	0	Mir-506	>TCACAA	>TTGTGA	0.8969312906265259
Mir506	6mer	NUSAP1	462	624	629	624	629	19930988	x	6mer	462	NA	0	Mir-506	>TCACAA	>TTGTGA	0.8969312906265259
Mir506	6mer	NUSAP1	462	624	629	624	629	19930988	x	6mer	462	NA	0	Mir-506	>TCACAA	>TTGTGA	0.8969312906265259
Mir506	6mer	GTF3C4	530	99	104	99	104	27317997	x	6mer	530	NA	0	Mir-506	>TCACAA	>TTGTGA	0.8969312906265259
Mir506	6mer	GTF3C4	530	99	104	99	104	27317997	x	6mer	530	NA	0	Mir-506	>TCACAA	>TTGTGA	0.8969312906265259
Mir506	6mer	TRABD	510	466	471	466	471	24039274	x	6mer	510	NA	0	Mir-506	>TCACAA	>TTGTGA	0.8969312906265259
Mir506	6mer	TRABD	510	466	471	466	471	24039274	x	6mer	510	NA	0	Mir-506	>TCACAA	>TTGTGA	0.8969312906265259
Mir506	6mer	MRLN	515	63	68	63	68	25226493	x	6mer	515	NA	0	Mir-506	>TCACAA	>TTGTGA	0.8969312906265259
Mir506	6mer	MRLN	515	63	68	63	68	25226493	x	6mer	515	NA	0	Mir-506	>TCACAA	>TTGTGA	0.8969312906265259
Mir506	6mer	ABCB8	446	555	560	555	560	19021572	x	6mer	446	NA	0	Mir-506	>TCACAA	>TTGTGA	0.8969312906265259
Mir506	6mer	ABCB8	446	555	560	555	560	19021572	x	6mer	446	NA	0	Mir-506	>TCACAA	>TTGTGA	0.8969312906265259
Mir506	6mer	NRGN	530	60	65	60	65	27372432	x	6mer	530	NA	0	Mir-506	>TCACAA	>TTGTGA	0.8969312906265259
Mir506	6mer	NRGN	530	60	65	60	65	27372432	x	6mer	530	NA	0	Mir-506	>TCACAA	>TTGTGA	0.8969312906265259
Mir506	6mer	KCNC2	531	408	413	408	413	27805823	x	6mer	531	NA	0	Mir-506	>TCACAA	>TTGTGA	0.8969312906265259
Mir506	6mer	KCNC2	531	408	413	408	413	27805823	x	6mer	531	NA	0	Mir-506	>TCACAA	>TTGTGA	0.8969312906265259
Mir506	6mer	STX18	532	839	844	839	844	28097228	x	6mer	532	NA	0	Mir-506	>TCACAA	>TTGTGA	0.8969312906265259
Mir506	6mer	STX18	532	839	844	839	844	28097228	x	6mer	532	NA	0	Mir-506	>TCACAA	>TTGTGA	0.8969312906265259
Mir506	6mer	TRIP12	474	201	206	201	206	21783732	x	6mer	474	NA	0	Mir-506	>TCACAA	>TTGTGA	0.8969312906265259
Mir506	6mer	TRIP12	474	201	206	201	206	21783732	x	6mer	474	NA	0	Mir-506	>TCACAA	>TTGTGA	0.8969312906265259
Mir506	6mer	PIP5K1B	550	638	643	638	643	30446431	x	6mer	550	NA	0	Mir-506	>TCACAA	>TTGTGA	0.8969312906265259
Mir506	6mer	PIP5K1B	550	638	643	638	643	30446431	x	6mer	550	NA	0	Mir-506	>TCACAA	>TTGTGA	0.8969312906265259
Mir506	6mer	NDUFS8	393	108	113	108	113	9239114	x	6mer	393	NA	0	Mir-506	>TCACAA	>TTGTGA	0.8969312906265259
Mir506	6mer	NDUFS8	393	108	113	108	113	9239114	x	6mer	393	NA	0	Mir-506	>TCACAA	>TTGTGA	0.8969312906265259
Mir506	6mer	DNER	553	697	702	697	702	30588120	x	6mer	553	NA	0	Mir-506	>TCACAA	>TTGTGA	0.8969312906265259
Mir506	6mer	DNER	553	697	702	697	702	30588120	x	6mer	553	NA	0	Mir-506	>TCACAA	>TTGTGA	0.8969312906265259
Mir506	6mer	TRIM24	525	69	74	69	74	26819157	x	6mer	525	NA	0	Mir-506	>TCACAA	>TTGTGA	0.8969312906265259
Mir506	6mer	TRIM24	525	69	74	69	74	26819157	x	6mer	525	NA	0	Mir-506	>TCACAA	>TTGTGA	0.8969312906265259
Mir506	6mer	MPPED2	524	629	634	629	634	26528369	x	6mer	524	NA	0	Mir-506	>TCACAA	>TTGTGA	0.8969312906265259
Mir506	6mer	MPPED2	524	629	634	629	634	26528369	x	6mer	524	NA	0	Mir-506	>TCACAA	>TTGTGA	0.8969312906265259
Mir506	6mer	ABHD1	538	28	33	28	33	29692135	x	6mer	538	NA	0	Mir-506	>TCACAA	>TTGTGA	0.8969312906265259
Mir506	6mer	ABHD1	538	28	33	28	33	29692135	x	6mer	538	NA	0	Mir-506	>TCACAA	>TTGTGA	0.8969312906265259
Mir506	6mer	C2CD6	356	202	207	202	207	5210352	x	6mer	356	NA	0	Mir-506	>TCACAA	>TTGTGA	0.8969312906265259
Mir506	6mer	C2CD6	356	202	207	202	207	5210352	x	6mer	356	NA	0	Mir-506	>TCACAA	>TTGTGA	0.8969312906265259
Mir506	6mer	SALL3	420	760	765	760	765	13378399	x	6mer	420	NA	0	Mir-506	>TCACAA	>TTGTGA	0.8969312906265259
Mir506	6mer	SALL3	420	760	765	760	765	13378399	x	6mer	420	NA	0	Mir-506	>TCACAA	>TTGTGA	0.8969312906265259
Mir506	6mer	YTHDF2	446	267	272	267	272	18706639	x	6mer	446	NA	0	Mir-506	>TCACAA	>TTGTGA	0.8969312906265259
Mir506	6mer	YTHDF2	446	267	272	267	272	18706639	x	6mer	446	NA	0	Mir-506	>TCACAA	>TTGTGA	0.8969312906265259
Mir506	6mer	PRR9	462	692	697	692	697	20199075	x	6mer	462	NA	0	Mir-506	>TCACAA	>TTGTGA	0.8969312906265259
Mir506	6mer	PRR9	462	692	697	692	697	20199075	x	6mer	462	NA	0	Mir-506	>TCACAA	>TTGTGA	0.8969312906265259
Mir506	6mer	F5	330	26	31	26	31	1847001	x	6mer	330	NA	0	Mir-506	>TCACAA	>TTGTGA	0.8969312906265259
Mir506	6mer	F5	330	26	31	26	31	1847001	x	6mer	330	NA	0	Mir-506	>TCACAA	>TTGTGA	0.8969312906265259
Mir506	6mer	TXK	385	834	839	834	839	8749331	x	6mer	385	NA	0	Mir-506	>TCACAA	>TTGTGA	0.8969312906265259
Mir506	6mer	TXK	385	834	839	834	839	8749331	x	6mer	385	NA	0	Mir-506	>TCACAA	>TTGTGA	0.8969312906265259
Mir506	6mer	TPD52	531	190	195	190	195	27891023	x	6mer	531	NA	0	Mir-506	>TCACAA	>TTGTGA	0.8969312906265259
Mir506	6mer	TPD52	531	190	195	190	195	27891023	x	6mer	531	NA	0	Mir-506	>TCACAA	>TTGTGA	0.8969312906265259
Mir506	6mer	TRIM45	510	428	433	428	433	23897340	x	6mer	510	NA	0	Mir-506	>TCACAA	>TTGTGA	0.8969312906265259
Mir506	6mer	TRIM45	510	428	433	428	433	23897340	x	6mer	510	NA	0	Mir-506	>TCACAA	>TTGTGA	0.8969312906265259
Mir506	6mer	PPP4R1	346	918	923	918	923	3493493	x	6mer	346	NA	0	Mir-506	>TCACAA	>TTGTGA	0.8969312906265259
Mir506	6mer	PPP4R1	346	918	923	918	923	3493493	x	6mer	346	NA	0	Mir-506	>TCACAA	>TTGTGA	0.8969312906265259
Mir506	6mer	IFNG	525	608	613	608	613	27123972	x	6mer	525	NA	0	Mir-506	>TCACAA	>TTGTGA	0.8969312906265259
Mir506	6mer	IFNG	525	608	613	608	613	27123972	x	6mer	525	NA	0	Mir-506	>TCACAA	>TTGTGA	0.8969312906265259
Mir506	6mer	FAM200B	538	91	96	91	96	29572758	x	6mer	538	NA	0	Mir-506	>TCACAA	>TTGTGA	0.8969312906265259
Mir506	6mer	FAM200B	538	91	96	91	96	29572758	x	6mer	538	NA	0	Mir-506	>TCACAA	>TTGTGA	0.8969312906265259
Mir506	6mer	RPA2	380	96	101	96	101	8360191	x	6mer	380	NA	0	Mir-506	>TCACAA	>TTGTGA	0.8969312906265259
Mir506	6mer	RPA2	380	96	101	96	101	8360191	x	6mer	380	NA	0	Mir-506	>TCACAA	>TTGTGA	0.8969312906265259
Mir506	6mer	MAT2B	419	93	98	93	98	12737371	x	6mer	419	NA	0	Mir-506	>TCACAA	>TTGTGA	0.8969312906265259
Mir506	6mer	MAT2B	419	93	98	93	98	12737371	x	6mer	419	NA	0	Mir-506	>TCACAA	>TTGTGA	0.8969312906265259
Mir506	6mer	EIF3H	356	78	83	78	83	4957148	x	6mer	356	NA	0	Mir-506	>TCACAA	>TTGTGA	0.8969312906265259
Mir506	6mer	EIF3H	356	78	83	78	83	4957148	x	6mer	356	NA	0	Mir-506	>TCACAA	>TTGTGA	0.8969312906265259
Mir506	6mer	NXPE3	425	349	354	349	354	14049186	x	6mer	425	NA	0	Mir-506	>TCACAA	>TTGTGA	0.8969312906265259
Mir506	6mer	NXPE3	425	349	354	349	354	14049186	x	6mer	425	NA	0	Mir-506	>TCACAA	>TTGTGA	0.8969312906265259
Mir506	6mer	TAF1A	380	386	391	386	391	8284795	x	6mer	380	NA	0	Mir-506	>TCACAA	>TTGTGA	0.8969312906265259
Mir506	6mer	TAF1A	380	386	391	386	391	8284795	x	6mer	380	NA	0	Mir-506	>TCACAA	>TTGTGA	0.8969312906265259
Mir506	6mer	SEC63	407	536	541	536	541	11430682	x	6mer	407	NA	0	Mir-506	>TCACAA	>TTGTGA	0.8969312906265259
Mir506	6mer	SEC63	407	536	541	536	541	11430682	x	6mer	407	NA	0	Mir-506	>TCACAA	>TTGTGA	0.8969312906265259
Mir506	6mer	SRRM2	380	407	412	407	412	8507039	x	6mer	380	NA	0	Mir-506	>TCACAA	>TTGTGA	0.8969312906265259
Mir506	6mer	SRRM2	380	407	412	407	412	8507039	x	6mer	380	NA	0	Mir-506	>TCACAA	>TTGTGA	0.8969312906265259
Mir506	6mer	CLCC1	393	563	568	563	568	9340611	x	6mer	393	NA	0	Mir-506	>TCACAA	>TTGTGA	0.8969312906265259
Mir506	6mer	CLCC1	393	563	568	563	568	9340611	x	6mer	393	NA	0	Mir-506	>TCACAA	>TTGTGA	0.8969312906265259
Mir506	6mer	CTH	524	554	559	554	559	26365746	x	6mer	524	NA	0	Mir-506	>TCACAA	>TTGTGA	0.8969312906265259
Mir506	6mer	CTH	524	554	559	554	559	26365746	x	6mer	524	NA	0	Mir-506	>TCACAA	>TTGTGA	0.8969312906265259
Mir506	6mer	AP2M1	530	145	150	145	150	27292000	x	6mer	530	NA	0	Mir-506	>TCACAA	>TTGTGA	0.8969312906265259
Mir506	6mer	AP2M1	530	145	150	145	150	27292000	x	6mer	530	NA	0	Mir-506	>TCACAA	>TTGTGA	0.8969312906265259
Mir506	6mer	DENND4B	333	62	67	62	67	2547320	x	6mer	333	NA	0	Mir-506	>TCACAA	>TTGTGA	0.8969312906265259
Mir506	6mer	DENND4B	333	62	67	62	67	2547320	x	6mer	333	NA	0	Mir-506	>TCACAA	>TTGTGA	0.8969312906265259
Mir506	6mer	PLPPR1	513	295	300	295	300	24590952	x	6mer	513	NA	0	Mir-506	>TCACAA	>TTGTGA	0.8969312906265259
Mir506	6mer	PLPPR1	513	295	300	295	300	24590952	x	6mer	513	NA	0	Mir-506	>TCACAA	>TTGTGA	0.8969312906265259
Mir506	6mer	TPD52L3	407	378	383	378	383	11501159	x	6mer	407	NA	0	Mir-506	>TCACAA	>TTGTGA	0.8969312906265259
Mir506	6mer	TPD52L3	407	378	383	378	383	11501159	x	6mer	407	NA	0	Mir-506	>TCACAA	>TTGTGA	0.8969312906265259
Mir506	6mer	CENPM	351	517	522	517	522	4645968	x	6mer	351	NA	0	Mir-506	>TCACAA	>TTGTGA	0.8969312906265259
Mir506	6mer	CENPM	351	517	522	517	522	4645968	x	6mer	351	NA	0	Mir-506	>TCACAA	>TTGTGA	0.8969312906265259
Mir506	6mer	GNPAT	533	185	190	185	190	28689178	x	6mer	533	NA	0	Mir-506	>TCACAA	>TTGTGA	0.8969312906265259
Mir506	6mer	GNPAT	533	185	190	185	190	28689178	x	6mer	533	NA	0	Mir-506	>TCACAA	>TTGTGA	0.8969312906265259
Mir506	6mer	RFWD3	446	244	249	244	249	18913682	x	6mer	446	NA	0	Mir-506	>TCACAA	>TTGTGA	0.8969312906265259
Mir506	6mer	RFWD3	446	244	249	244	249	18913682	x	6mer	446	NA	0	Mir-506	>TCACAA	>TTGTGA	0.8969312906265259
Mir506	6mer	CTDNEP1	537	355	360	355	360	29381431	x	6mer	537	NA	0	Mir-506	>TCACAA	>TTGTGA	0.8969312906265259
Mir506	6mer	CTDNEP1	537	355	360	355	360	29381431	x	6mer	537	NA	0	Mir-506	>TCACAA	>TTGTGA	0.8969312906265259
Mir506	6mer	PARP12	333	34	39	34	39	2616758	x	6mer	333	NA	0	Mir-506	>TCACAA	>TTGTGA	0.8969312906265259
Mir506	6mer	PARP12	333	34	39	34	39	2616758	x	6mer	333	NA	0	Mir-506	>TCACAA	>TTGTGA	0.8969312906265259
Mir506	6mer	TIMM13	519	112	117	112	117	25637497	x	6mer	519	NA	0	Mir-506	>TCACAA	>TTGTGA	0.8969312906265259
Mir506	6mer	TIMM13	519	112	117	112	117	25637497	x	6mer	519	NA	0	Mir-506	>TCACAA	>TTGTGA	0.8969312906265259
Mir506	6mer	CCDC170	331	158	163	158	163	2140878	x	6mer	331	NA	0	Mir-506	>TCACAA	>TTGTGA	0.8969312906265259
Mir506	6mer	CCDC170	331	158	163	158	163	2140878	x	6mer	331	NA	0	Mir-506	>TCACAA	>TTGTGA	0.8969312906265259
Mir506	6mer	ARHGEF16	513	118	123	118	123	24475917	x	6mer	513	NA	0	Mir-506	>TCACAA	>TTGTGA	0.8969312906265259
Mir506	6mer	ARHGEF16	513	118	123	118	123	24475917	x	6mer	513	NA	0	Mir-506	>TCACAA	>TTGTGA	0.8969312906265259
Mir506	6mer	CEP57	351	821	826	821	826	4582964	x	6mer	351	NA	0	Mir-506	>TCACAA	>TTGTGA	0.8969312906265259
Mir506	6mer	CEP57	351	821	826	821	826	4582964	x	6mer	351	NA	0	Mir-506	>TCACAA	>TTGTGA	0.8969312906265259
Mir506	6mer	RCN2	356	44	49	44	49	5063342	x	6mer	356	NA	0	Mir-506	>TCACAA	>TTGTGA	0.8969312906265259
Mir506	6mer	RCN2	356	44	49	44	49	5063342	x	6mer	356	NA	0	Mir-506	>TCACAA	>TTGTGA	0.8969312906265259
Mir506	6mer	PCM1	330	590	595	590	595	1548223	x	6mer	330	NA	0	Mir-506	>TCACAA	>TTGTGA	0.8969312906265259
Mir506	6mer	PCM1	330	590	595	590	595	1548223	x	6mer	330	NA	0	Mir-506	>TCACAA	>TTGTGA	0.8969312906265259
Mir506	6mer	SAR1B	525	320	325	320	325	27011064	x	6mer	525	NA	0	Mir-506	>TCACAA	>TTGTGA	0.8969312906265259
Mir506	6mer	SAR1B	525	320	325	320	325	27011064	x	6mer	525	NA	0	Mir-506	>TCACAA	>TTGTGA	0.8969312906265259
Mir506	6mer	ERVMER34-1	385	278	283	278	283	8915660	x	6mer	385	NA	0	Mir-506	>TCACAA	>TTGTGA	0.8969312906265259
Mir506	6mer	ERVMER34-1	385	278	283	278	283	8915660	x	6mer	385	NA	0	Mir-506	>TCACAA	>TTGTGA	0.8969312906265259
Mir506	6mer	ACSS2	351	416	421	416	421	4731166	x	6mer	351	NA	0	Mir-506	>TCACAA	>TTGTGA	0.8969312906265259
Mir506	6mer	ACSS2	351	416	421	416	421	4731166	x	6mer	351	NA	0	Mir-506	>TCACAA	>TTGTGA	0.8969312906265259
Mir506	6mer	TM9SF2	482	65	70	65	70	22287749	x	6mer	482	NA	0	Mir-506	>TCACAA	>TTGTGA	0.8969312906265259
Mir506	6mer	TM9SF2	482	65	70	65	70	22287749	x	6mer	482	NA	0	Mir-506	>TCACAA	>TTGTGA	0.8969312906265259
Mir506	6mer	NUP62CL	333	50	55	50	55	2728363	x	6mer	333	NA	0	Mir-506	>TCACAA	>TTGTGA	0.8969312906265259
Mir506	6mer	NUP62CL	333	50	55	50	55	2728363	x	6mer	333	NA	0	Mir-506	>TCACAA	>TTGTGA	0.8969312906265259
Mir506	6mer	NUP62CL	333	848	853	848	853	2728364	x	6mer	333	NA	0	Mir-506	>TCACAA	>TTGTGA	0.8969312906265259
Mir506	6mer	NUP62CL	333	848	853	848	853	2728364	x	6mer	333	NA	0	Mir-506	>TCACAA	>TTGTGA	0.8969312906265259
Mir506	6mer	TAC1	537	505	510	505	510	29297902	x	6mer	537	NA	0	Mir-506	>TCACAA	>TTGTGA	0.8969312906265259
Mir506	6mer	TAC1	537	505	510	505	510	29297902	x	6mer	537	NA	0	Mir-506	>TCACAA	>TTGTGA	0.8969312906265259
Mir506	6mer	PCF11	519	481	486	481	486	25507567	x	6mer	519	NA	0	Mir-506	>TCACAA	>TTGTGA	0.8969312906265259
Mir506	6mer	PCF11	519	481	486	481	486	25507567	x	6mer	519	NA	0	Mir-506	>TCACAA	>TTGTGA	0.8969312906265259
Mir506	6mer	FAM184B	398	165	170	165	170	10203393	x	6mer	398	NA	0	Mir-506	>TCACAA	>TTGTGA	0.8969312906265259
Mir506	6mer	FAM184B	398	165	170	165	170	10203393	x	6mer	398	NA	0	Mir-506	>TCACAA	>TTGTGA	0.8969312906265259
Mir506	6mer	CTBP1	330	684	689	684	689	1568385	x	6mer	330	NA	0	Mir-506	>TCACAA	>TTGTGA	0.8969312906265259
Mir506	6mer	CTBP1	330	684	689	684	689	1568385	x	6mer	330	NA	0	Mir-506	>TCACAA	>TTGTGA	0.8969312906265259
Mir506	6mer	SLC35B2	330	505	510	505	510	1579090	x	6mer	330	NA	0	Mir-506	>TCACAA	>TTGTGA	0.8969312906265259
Mir506	6mer	SLC35B2	330	505	510	505	510	1579090	x	6mer	330	NA	0	Mir-506	>TCACAA	>TTGTGA	0.8969312906265259
Mir506	6mer	RPAP3	396	139	144	139	144	9923529	x	6mer	396	NA	0	Mir-506	>TCACAA	>TTGTGA	0.8969312906265259
Mir506	6mer	RPAP3	396	139	144	139	144	9923529	x	6mer	396	NA	0	Mir-506	>TCACAA	>TTGTGA	0.8969312906265259
Mir506	6mer	TIMELESS	532	379	384	379	384	28207794	x	6mer	532	NA	0	Mir-506	>TCACAA	>TTGTGA	0.8969312906265259
Mir506	6mer	TIMELESS	532	379	384	379	384	28207794	x	6mer	532	NA	0	Mir-506	>TCACAA	>TTGTGA	0.8969312906265259
Mir506	6mer	CDKL4	474	183	188	183	188	21932855	x	6mer	474	NA	0	Mir-506	>TCACAA	>TTGTGA	0.8969312906265259
Mir506	6mer	CDKL4	474	183	188	183	188	21932855	x	6mer	474	NA	0	Mir-506	>TCACAA	>TTGTGA	0.8969312906265259
Mir506	6mer	TK1	380	268	273	268	273	8476614	x	6mer	380	NA	0	Mir-506	>TCACAA	>TTGTGA	0.8969312906265259
Mir506	6mer	TK1	380	268	273	268	273	8476614	x	6mer	380	NA	0	Mir-506	>TCACAA	>TTGTGA	0.8969312906265259
Mir506	6mer	HACE1	550	183	188	183	188	30479728	x	6mer	550	NA	0	Mir-506	>TCACAA	>TTGTGA	0.8969312906265259
Mir506	6mer	HACE1	550	183	188	183	188	30479728	x	6mer	550	NA	0	Mir-506	>TCACAA	>TTGTGA	0.8969312906265259
Mir506	6mer	PPM1M	396	45	50	45	50	9907485	x	6mer	396	NA	0	Mir-506	>TCACAA	>TTGTGA	0.8969312906265259
Mir506	6mer	PPM1M	396	45	50	45	50	9907485	x	6mer	396	NA	0	Mir-506	>TCACAA	>TTGTGA	0.8969312906265259
Mir506	6mer	PHF5A	425	624	629	624	629	14143223	x	6mer	425	NA	0	Mir-506	>TCACAA	>TTGTGA	0.8969312906265259
Mir506	6mer	PHF5A	425	624	629	624	629	14143223	x	6mer	425	NA	0	Mir-506	>TCACAA	>TTGTGA	0.8969312906265259
Mir506	6mer	ZNF174	462	578	583	578	583	20213234	x	6mer	462	NA	0	Mir-506	>TCACAA	>TTGTGA	0.8969312906265259
Mir506	6mer	ZNF174	462	578	583	578	583	20213234	x	6mer	462	NA	0	Mir-506	>TCACAA	>TTGTGA	0.8969312906265259
Mir506	6mer	FAT1	462	751	756	751	756	20194025	x	6mer	462	NA	0	Mir-506	>TCACAA	>TTGTGA	0.8969312906265259
Mir506	6mer	FAT1	462	751	756	751	756	20194025	x	6mer	462	NA	0	Mir-506	>TCACAA	>TTGTGA	0.8969312906265259
Mir506	6mer	PCDHB10	330	452	457	452	457	1473464	x	6mer	330	NA	0	Mir-506	>TCACAA	>TTGTGA	0.8969312906265259
Mir506	6mer	PCDHB10	330	452	457	452	457	1473464	x	6mer	330	NA	0	Mir-506	>TCACAA	>TTGTGA	0.8969312906265259
Mir506	6mer	USP46	357	122	127	122	127	5263311	x	6mer	357	NA	0	Mir-506	>TCACAA	>TTGTGA	0.8969312906265259
Mir506	6mer	USP46	357	122	127	122	127	5263311	x	6mer	357	NA	0	Mir-506	>TCACAA	>TTGTGA	0.8969312906265259
Mir506	6mer	STKLD1	462	318	323	318	323	20030628	x	6mer	462	NA	0	Mir-506	>TCACAA	>TTGTGA	0.8969312906265259
Mir506	6mer	STKLD1	462	318	323	318	323	20030628	x	6mer	462	NA	0	Mir-506	>TCACAA	>TTGTGA	0.8969312906265259
Mir506	6mer	DBNL	513	519	524	519	524	24332110	x	6mer	513	NA	0	Mir-506	>TCACAA	>TTGTGA	0.8969312906265259
Mir506	6mer	DBNL	513	519	524	519	524	24332110	x	6mer	513	NA	0	Mir-506	>TCACAA	>TTGTGA	0.8969312906265259
Mir506	6mer	CRMP1	351	847	852	847	852	4532437	x	6mer	351	NA	0	Mir-506	>TCACAA	>TTGTGA	0.8969312906265259
Mir506	6mer	CRMP1	351	847	852	847	852	4532437	x	6mer	351	NA	0	Mir-506	>TCACAA	>TTGTGA	0.8969312906265259
Mir506	6mer	SETD2	524	195	200	195	200	26563318	x	6mer	524	NA	0	Mir-506	>TCACAA	>TTGTGA	0.8969312906265259
Mir506	6mer	SETD2	524	195	200	195	200	26563318	x	6mer	524	NA	0	Mir-506	>TCACAA	>TTGTGA	0.8969312906265259
Mir506	6mer	TCIM	519	562	567	562	567	25914266	x	6mer	519	NA	0	Mir-506	>TCACAA	>TTGTGA	0.8969312906265259
Mir506	6mer	TCIM	519	562	567	562	567	25914266	x	6mer	519	NA	0	Mir-506	>TCACAA	>TTGTGA	0.8969312906265259
Mir506	6mer	NMNAT3	380	436	441	436	441	8578574	x	6mer	380	NA	0	Mir-506	>TCACAA	>TTGTGA	0.8969312906265259
Mir506	6mer	NMNAT3	380	436	441	436	441	8578574	x	6mer	380	NA	0	Mir-506	>TCACAA	>TTGTGA	0.8969312906265259
Mir506	6mer	TAC1	530	444	449	444	449	27345175	x	6mer	530	NA	0	Mir-506	>TCACAA	>TTGTGA	0.8969312906265259
Mir506	6mer	TAC1	530	444	449	444	449	27345175	x	6mer	530	NA	0	Mir-506	>TCACAA	>TTGTGA	0.8969312906265259
Mir506	6mer	HINFP	331	141	146	141	146	2056210	x	6mer	331	NA	0	Mir-506	>TCACAA	>TTGTGA	0.8969312906265259
Mir506	6mer	HINFP	331	141	146	141	146	2056210	x	6mer	331	NA	0	Mir-506	>TCACAA	>TTGTGA	0.8969312906265259
Mir506	6mer	PDE4B	425	283	288	283	288	13982434	x	6mer	425	NA	0	Mir-506	>TCACAA	>TTGTGA	0.8969312906265259
Mir506	6mer	PDE4B	425	283	288	283	288	13982434	x	6mer	425	NA	0	Mir-506	>TCACAA	>TTGTGA	0.8969312906265259
Mir506	6mer	ATP6V1C2	533	56	61	56	61	28395125	x	6mer	533	NA	0	Mir-506	>TCACAA	>TTGTGA	0.8969312906265259
Mir506	6mer	ATP6V1C2	533	56	61	56	61	28395125	x	6mer	533	NA	0	Mir-506	>TCACAA	>TTGTGA	0.8969312906265259
Mir506	6mer	MTMR9	417	452	457	452	457	12299468	x	6mer	417	NA	0	Mir-506	>TCACAA	>TTGTGA	0.8969312906265259
Mir506	6mer	MTMR9	417	452	457	452	457	12299468	x	6mer	417	NA	0	Mir-506	>TCACAA	>TTGTGA	0.8969312906265259
Mir506	6mer	BLNK	532	528	533	528	533	28292231	x	6mer	532	NA	0	Mir-506	>TCACAA	>TTGTGA	0.8969312906265259
Mir506	6mer	BLNK	532	528	533	528	533	28292231	x	6mer	532	NA	0	Mir-506	>TCACAA	>TTGTGA	0.8969312906265259
Mir506	6mer	ABCG5	482	197	202	197	202	22157512	x	6mer	482	NA	0	Mir-506	>TCACAA	>TTGTGA	0.8969312906265259
Mir506	6mer	ABCG5	482	197	202	197	202	22157512	x	6mer	482	NA	0	Mir-506	>TCACAA	>TTGTGA	0.8969312906265259
Mir506	6mer	SVEP1	419	380	385	380	385	12874361	x	6mer	419	NA	0	Mir-506	>TCACAA	>TTGTGA	0.8969312906265259
Mir506	6mer	SVEP1	419	380	385	380	385	12874361	x	6mer	419	NA	0	Mir-506	>TCACAA	>TTGTGA	0.8969312906265259
Mir506	6mer	ANXA1	417	128	133	128	133	12554618	x	6mer	417	NA	0	Mir-506	>TCACAA	>TTGTGA	0.8969312906265259
Mir506	6mer	ANXA1	417	128	133	128	133	12554618	x	6mer	417	NA	0	Mir-506	>TCACAA	>TTGTGA	0.8969312906265259
Mir506	6mer	SPATA18	446	120	125	120	125	18856261	x	6mer	446	NA	0	Mir-506	>TCACAA	>TTGTGA	0.8969312906265259
Mir506	6mer	SPATA18	446	120	125	120	125	18856261	x	6mer	446	NA	0	Mir-506	>TCACAA	>TTGTGA	0.8969312906265259
Mir506	6mer	C19H19ORF47	530	794	799	794	799	27520273	x	6mer	530	NA	0	Mir-506	>TCACAA	>TTGTGA	0.8969312906265259
Mir506	6mer	C19H19ORF47	530	794	799	794	799	27520273	x	6mer	530	NA	0	Mir-506	>TCACAA	>TTGTGA	0.8969312906265259
Mir506	6mer	MAT2B	380	89	94	89	94	8382841	x	6mer	380	NA	0	Mir-506	>TCACAA	>TTGTGA	0.8969312906265259
Mir506	6mer	MAT2B	380	89	94	89	94	8382841	x	6mer	380	NA	0	Mir-506	>TCACAA	>TTGTGA	0.8969312906265259
Mir506	6mer	CFAP300	519	294	299	294	299	25479402	x	6mer	519	NA	0	Mir-506	>TCACAA	>TTGTGA	0.8969312906265259
Mir506	6mer	CFAP300	519	294	299	294	299	25479402	x	6mer	519	NA	0	Mir-506	>TCACAA	>TTGTGA	0.8969312906265259
Mir506	6mer	FANK1	333	129	134	129	134	2666388	x	6mer	333	NA	0	Mir-506	>TCACAA	>TTGTGA	0.8969312906265259
Mir506	6mer	FANK1	333	129	134	129	134	2666388	x	6mer	333	NA	0	Mir-506	>TCACAA	>TTGTGA	0.8969312906265259
Mir506	6mer	FAM184B	398	301	306	301	306	10203394	x	6mer	398	NA	0	Mir-506	>TCACAA	>TTGTGA	0.8969312906265259
Mir506	6mer	FAM184B	398	301	306	301	306	10203394	x	6mer	398	NA	0	Mir-506	>TCACAA	>TTGTGA	0.8969312906265259
Mir506	6mer	SMARCA2	333	233	238	233	238	2636035	x	6mer	333	NA	0	Mir-506	>TCACAA	>TTGTGA	0.8969312906265259
Mir506	6mer	SMARCA2	333	233	238	233	238	2636035	x	6mer	333	NA	0	Mir-506	>TCACAA	>TTGTGA	0.8969312906265259
Mir506	6mer	CLDND1	550	274	279	274	279	30492942	x	6mer	550	NA	0	Mir-506	>TCACAA	>TTGTGA	0.8969312906265259
Mir506	6mer	CLDND1	550	274	279	274	279	30492942	x	6mer	550	NA	0	Mir-506	>TCACAA	>TTGTGA	0.8969312906265259
Mir506	6mer	TAC1	537	434	439	434	439	29297901	x	6mer	537	NA	0	Mir-506	>TCACAA	>TTGTGA	0.8969312906265259
Mir506	6mer	TAC1	537	434	439	434	439	29297901	x	6mer	537	NA	0	Mir-506	>TCACAA	>TTGTGA	0.8969312906265259
Mir506	6mer	ARPC5L	462	236	241	236	241	20026119	x	6mer	462	NA	0	Mir-506	>TCACAA	>TTGTGA	0.8969312906265259
Mir506	6mer	ARPC5L	462	236	241	236	241	20026119	x	6mer	462	NA	0	Mir-506	>TCACAA	>TTGTGA	0.8969312906265259
Mir506	6mer	CMAS	396	113	118	113	118	9916637	x	6mer	396	NA	0	Mir-506	>TCACAA	>TTGTGA	0.8969312906265259
Mir506	6mer	CMAS	396	113	118	113	118	9916637	x	6mer	396	NA	0	Mir-506	>TCACAA	>TTGTGA	0.8969312906265259
Mir506	6mer	MLLT3	420	55	60	55	60	13229196	x	6mer	420	NA	0	Mir-506	>TCACAA	>TTGTGA	0.8969312906265259
Mir506	6mer	MLLT3	420	55	60	55	60	13229196	x	6mer	420	NA	0	Mir-506	>TCACAA	>TTGTGA	0.8969312906265259
Mir506	6mer	SGO1	357	776	781	776	781	5284843	x	6mer	357	NA	0	Mir-506	>TCACAA	>TTGTGA	0.8969312906265259
Mir506	6mer	SGO1	357	776	781	776	781	5284843	x	6mer	357	NA	0	Mir-506	>TCACAA	>TTGTGA	0.8969312906265259
Mir506	6mer	CXCR1	474	787	792	787	792	21786506	x	6mer	474	NA	0	Mir-506	>TCACAA	>TTGTGA	0.8969312906265259
Mir506	6mer	CXCR1	474	787	792	787	792	21786506	x	6mer	474	NA	0	Mir-506	>TCACAA	>TTGTGA	0.8969312906265259
Mir506	6mer	WDR93	462	806	811	806	811	20253995	x	6mer	462	NA	0	Mir-506	>TCACAA	>TTGTGA	0.8969312906265259
Mir506	6mer	WDR93	462	806	811	806	811	20253995	x	6mer	462	NA	0	Mir-506	>TCACAA	>TTGTGA	0.8969312906265259
Mir506	6mer	RAMP1	524	341	346	341	346	26513431	x	6mer	524	NA	0	Mir-506	>TCACAA	>TTGTGA	0.8969312906265259
Mir506	6mer	RAMP1	524	341	346	341	346	26513431	x	6mer	524	NA	0	Mir-506	>TCACAA	>TTGTGA	0.8969312906265259
Mir506	6mer	CXCR4	356	134	139	134	139	5219002	x	6mer	356	NA	0	Mir-506	>TCACAA	>TTGTGA	0.8969312906265259
Mir506	6mer	CXCR4	356	134	139	134	139	5219002	x	6mer	356	NA	0	Mir-506	>TCACAA	>TTGTGA	0.8969312906265259
Mir506	6mer	PRDM6	474	347	352	347	352	21727277	x	6mer	474	NA	0	Mir-506	>TCACAA	>TTGTGA	0.8969312906265259
Mir506	6mer	PRDM6	474	347	352	347	352	21727277	x	6mer	474	NA	0	Mir-506	>TCACAA	>TTGTGA	0.8969312906265259
Mir506	6mer	SMARCA2	419	203	208	203	208	12878758	x	6mer	419	NA	0	Mir-506	>TCACAA	>TTGTGA	0.8969312906265259
Mir506	6mer	SMARCA2	419	203	208	203	208	12878758	x	6mer	419	NA	0	Mir-506	>TCACAA	>TTGTGA	0.8969312906265259
Mir506	6mer	SLC26A11	333	716	721	716	721	2694581	x	6mer	333	NA	0	Mir-506	>TCACAA	>TTGTGA	0.8969312906265259
Mir506	6mer	SLC26A11	333	716	721	716	721	2694581	x	6mer	333	NA	0	Mir-506	>TCACAA	>TTGTGA	0.8969312906265259
Mir506	6mer	FBXO41	398	370	375	370	375	10293642	x	6mer	398	NA	0	Mir-506	>TCACAA	>TTGTGA	0.8969312906265259
Mir506	6mer	FBXO41	398	370	375	370	375	10293642	x	6mer	398	NA	0	Mir-506	>TCACAA	>TTGTGA	0.8969312906265259
Mir506	6mer	DUSP28	474	469	474	469	474	21781898	x	6mer	474	NA	0	Mir-506	>TCACAA	>TTGTGA	0.8969312906265259
Mir506	6mer	DUSP28	474	469	474	469	474	21781898	x	6mer	474	NA	0	Mir-506	>TCACAA	>TTGTGA	0.8969312906265259
Mir506	6mer	TNFSF12	532	467	472	467	472	28340765	x	6mer	532	NA	0	Mir-506	>TCACAA	>TTGTGA	0.8969312906265259
Mir506	6mer	TNFSF12	532	467	472	467	472	28340765	x	6mer	532	NA	0	Mir-506	>TCACAA	>TTGTGA	0.8969312906265259
Mir506	6mer	TTC8	420	448	453	448	453	13160184	x	6mer	420	NA	0	Mir-506	>TCACAA	>TTGTGA	0.8969312906265259
Mir506	6mer	TTC8	420	448	453	448	453	13160184	x	6mer	420	NA	0	Mir-506	>TCACAA	>TTGTGA	0.8969312906265259
Mir506	6mer	CDK15	446	514	519	514	519	18779807	x	6mer	446	NA	0	Mir-506	>TCACAA	>TTGTGA	0.8969312906265259
Mir506	6mer	CDK15	446	514	519	514	519	18779807	x	6mer	446	NA	0	Mir-506	>TCACAA	>TTGTGA	0.8969312906265259
Mir506	6mer	MRPS17	356	83	88	83	88	5155231	x	6mer	356	NA	0	Mir-506	>TCACAA	>TTGTGA	0.8969312906265259
Mir506	6mer	MRPS17	356	83	88	83	88	5155231	x	6mer	356	NA	0	Mir-506	>TCACAA	>TTGTGA	0.8969312906265259
Mir506	6mer	LSM3	385	152	157	152	157	8654389	x	6mer	385	NA	0	Mir-506	>TCACAA	>TTGTGA	0.8969312906265259
Mir506	6mer	LSM3	385	152	157	152	157	8654389	x	6mer	385	NA	0	Mir-506	>TCACAA	>TTGTGA	0.8969312906265259
Mir506	6mer	PTER	380	283	288	283	288	8562020	x	6mer	380	NA	0	Mir-506	>TCACAA	>TTGTGA	0.8969312906265259
Mir506	6mer	PTER	380	283	288	283	288	8562020	x	6mer	380	NA	0	Mir-506	>TCACAA	>TTGTGA	0.8969312906265259
Mir506	6mer	CCDC12	533	130	135	130	135	28466988	x	6mer	533	NA	0	Mir-506	>TCACAA	>TTGTGA	0.8969312906265259
Mir506	6mer	CCDC12	533	130	135	130	135	28466988	x	6mer	533	NA	0	Mir-506	>TCACAA	>TTGTGA	0.8969312906265259
Mir506	6mer	SET	398	723	728	723	728	10239448	x	6mer	398	NA	0	Mir-506	>TCACAA	>TTGTGA	0.8969312906265259
Mir506	6mer	SET	398	723	728	723	728	10239448	x	6mer	398	NA	0	Mir-506	>TCACAA	>TTGTGA	0.8969312906265259
Mir506	6mer	TRDMT1	357	176	181	176	181	5256615	x	6mer	357	NA	0	Mir-506	>TCACAA	>TTGTGA	0.8969312906265259
Mir506	6mer	TRDMT1	357	176	181	176	181	5256615	x	6mer	357	NA	0	Mir-506	>TCACAA	>TTGTGA	0.8969312906265259
Mir506	6mer	SPA17	398	56	61	56	61	10232719	x	6mer	398	NA	0	Mir-506	>TCACAA	>TTGTGA	0.8969312906265259
Mir506	6mer	SPA17	398	56	61	56	61	10232719	x	6mer	398	NA	0	Mir-506	>TCACAA	>TTGTGA	0.8969312906265259
Mir506	6mer	VPS50	532	545	550	545	550	28128379	x	6mer	532	NA	0	Mir-506	>TCACAA	>TTGTGA	0.8969312906265259
Mir506	6mer	VPS50	532	545	550	545	550	28128379	x	6mer	532	NA	0	Mir-506	>TCACAA	>TTGTGA	0.8969312906265259
Mir506	6mer	NSUN2	531	596	601	596	601	27673016	x	6mer	531	NA	0	Mir-506	>TCACAA	>TTGTGA	0.8969312906265259
Mir506	6mer	NSUN2	531	596	601	596	601	27673016	x	6mer	531	NA	0	Mir-506	>TCACAA	>TTGTGA	0.8969312906265259
Mir506	6mer	SETDB1	532	409	414	409	414	27996736	x	6mer	532	NA	0	Mir-506	>TCACAA	>TTGTGA	0.8969312906265259
Mir506	6mer	SETDB1	532	409	414	409	414	27996736	x	6mer	532	NA	0	Mir-506	>TCACAA	>TTGTGA	0.8969312906265259
Mir506	6mer	DBNL	513	583	588	583	588	24332111	x	6mer	513	NA	0	Mir-506	>TCACAA	>TTGTGA	0.8969312906265259
Mir506	6mer	DBNL	513	583	588	583	588	24332111	x	6mer	513	NA	0	Mir-506	>TCACAA	>TTGTGA	0.8969312906265259
Mir506	6mer	SRSF7	462	58	63	58	63	20104646	x	6mer	462	NA	0	Mir-506	>TCACAA	>TTGTGA	0.8969312906265259
Mir506	6mer	SRSF7	462	58	63	58	63	20104646	x	6mer	462	NA	0	Mir-506	>TCACAA	>TTGTGA	0.8969312906265259
Mir506	6mer	AHSG	531	97	102	97	102	27681938	x	6mer	531	NA	0	Mir-506	>TCACAA	>TTGTGA	0.8969312906265259
Mir506	6mer	AHSG	531	97	102	97	102	27681938	x	6mer	531	NA	0	Mir-506	>TCACAA	>TTGTGA	0.8969312906265259
Mir506	6mer	USP34	537	616	621	616	621	29325381	x	6mer	537	NA	0	Mir-506	>TCACAA	>TTGTGA	0.8969312906265259
Mir506	6mer	USP34	537	616	621	616	621	29325381	x	6mer	537	NA	0	Mir-506	>TCACAA	>TTGTGA	0.8969312906265259
Mir506	7mer-1a	SPG21	532	247	253	247	253	28052810	x	7mer-1a	532	NA	0	Mir-506	>TCACAA	>TTGTGAA	0.8215336799621582
Mir506	7mer-1a	SPG21	532	247	253	247	253	28052810	x	7mer-1a	532	NA	0	Mir-506	>TCACAA	>TTGTGAA	0.8215336799621582
Mir506	7mer-1a	CALHM5	513	328	334	328	334	24522918	x	7mer-1a	513	NA	0	Mir-506	>TCACAA	>TTGTGAA	0.8215336799621582
Mir506	7mer-1a	CALHM5	513	328	334	328	334	24522918	x	7mer-1a	513	NA	0	Mir-506	>TCACAA	>TTGTGAA	0.8215336799621582
Mir506	7mer-1a	MPP3	351	54	60	54	60	4815816	x	7mer-1a	351	NA	0	Mir-506	>TCACAA	>TTGTGAA	0.8215336799621582
Mir506	7mer-1a	MPP3	351	54	60	54	60	4815816	x	7mer-1a	351	NA	0	Mir-506	>TCACAA	>TTGTGAA	0.8215336799621582
Mir506	7mer-1a	RPS10	515	15	21	15	21	25229542	x	7mer-1a	515	NA	0	Mir-506	>TCACAA	>TTGTGAA	0.8215336799621582
Mir506	7mer-1a	RPS10	515	15	21	15	21	25229542	x	7mer-1a	515	NA	0	Mir-506	>TCACAA	>TTGTGAA	0.8215336799621582
Mir506	7mer-1a	TRIM36	550	44	50	44	50	30346207	x	7mer-1a	550	NA	0	Mir-506	>TCACAA	>TTGTGAA	0.8215336799621582
Mir506	7mer-1a	TRIM36	550	44	50	44	50	30346207	x	7mer-1a	550	NA	0	Mir-506	>TCACAA	>TTGTGAA	0.8215336799621582
Mir506	7mer-1a	TECRL	356	406	412	406	412	4851826	x	7mer-1a	356	NA	0	Mir-506	>TCACAA	>TTGTGAA	0.8215336799621582
Mir506	7mer-1a	TECRL	356	406	412	406	412	4851826	x	7mer-1a	356	NA	0	Mir-506	>TCACAA	>TTGTGAA	0.8215336799621582
Mir506	7mer-1a	NAP1L3	356	472	478	472	478	5129469	x	7mer-1a	356	NA	0	Mir-506	>TCACAA	>TTGTGAA	0.8215336799621582
Mir506	7mer-1a	NAP1L3	356	472	478	472	478	5129469	x	7mer-1a	356	NA	0	Mir-506	>TCACAA	>TTGTGAA	0.8215336799621582
Mir506	7mer-1a	CALHM4	446	198	204	198	204	18681468	x	7mer-1a	446	NA	0	Mir-506	>TCACAA	>TTGTGAA	0.8215336799621582
Mir506	7mer-1a	CALHM4	446	198	204	198	204	18681468	x	7mer-1a	446	NA	0	Mir-506	>TCACAA	>TTGTGAA	0.8215336799621582
Mir506	7mer-1a	SRPK3	333	172	178	172	178	2724750	x	7mer-1a	333	NA	0	Mir-506	>TCACAA	>TTGTGAA	0.8215336799621582
Mir506	7mer-1a	SRPK3	333	172	178	172	178	2724750	x	7mer-1a	333	NA	0	Mir-506	>TCACAA	>TTGTGAA	0.8215336799621582
Mir506	7mer-1a	SDS	482	185	191	185	191	22403824	x	7mer-1a	482	NA	0	Mir-506	>TCACAA	>TTGTGAA	0.8215336799621582
Mir506	7mer-1a	SDS	482	185	191	185	191	22403824	x	7mer-1a	482	NA	0	Mir-506	>TCACAA	>TTGTGAA	0.8215336799621582
Mir506	7mer-1a	DRAM2	550	791	797	791	797	30138070	x	7mer-1a	550	NA	0	Mir-506	>TCACAA	>TTGTGAA	0.8215336799621582
Mir506	7mer-1a	DRAM2	550	791	797	791	797	30138070	x	7mer-1a	550	NA	0	Mir-506	>TCACAA	>TTGTGAA	0.8215336799621582
Mir506	7mer-1a	PRPS2	482	341	347	341	347	22512597	x	7mer-1a	482	NA	0	Mir-506	>TCACAA	>TTGTGAA	0.8215336799621582
Mir506	7mer-1a	PRPS2	482	341	347	341	347	22512597	x	7mer-1a	482	NA	0	Mir-506	>TCACAA	>TTGTGAA	0.8215336799621582
Mir506	7mer-1a	TACR3	482	258	264	258	264	22232702	x	7mer-1a	482	NA	0	Mir-506	>TCACAA	>TTGTGAA	0.8215336799621582
Mir506	7mer-1a	TACR3	482	258	264	258	264	22232702	x	7mer-1a	482	NA	0	Mir-506	>TCACAA	>TTGTGAA	0.8215336799621582
Mir506	7mer-1a	PEX11B	550	169	175	169	175	30136611	x	7mer-1a	550	NA	0	Mir-506	>TCACAA	>TTGTGAA	0.8215336799621582
Mir506	7mer-1a	PEX11B	550	169	175	169	175	30136611	x	7mer-1a	550	NA	0	Mir-506	>TCACAA	>TTGTGAA	0.8215336799621582
Mir506	7mer-1a	ASAH1	525	100	106	100	106	27099957	x	7mer-1a	525	NA	0	Mir-506	>TCACAA	>TTGTGAA	0.8215336799621582
Mir506	7mer-1a	ASAH1	525	100	106	100	106	27099957	x	7mer-1a	525	NA	0	Mir-506	>TCACAA	>TTGTGAA	0.8215336799621582
Mir506	7mer-1a	ARSL	513	620	626	620	626	24450056	x	7mer-1a	513	NA	0	Mir-506	>TCACAA	>TTGTGAA	0.8215336799621582
Mir506	7mer-1a	ARSL	513	620	626	620	626	24450056	x	7mer-1a	513	NA	0	Mir-506	>TCACAA	>TTGTGAA	0.8215336799621582
Mir506	7mer-1a	YIPF5	380	564	570	564	570	8535448	x	7mer-1a	380	NA	0	Mir-506	>TCACAA	>TTGTGAA	0.8215336799621582
Mir506	7mer-1a	YIPF5	380	564	570	564	570	8535448	x	7mer-1a	380	NA	0	Mir-506	>TCACAA	>TTGTGAA	0.8215336799621582
Mir506	7mer-1a	LYSMD1	356	292	298	292	298	4997107	x	7mer-1a	356	NA	0	Mir-506	>TCACAA	>TTGTGAA	0.8215336799621582
Mir506	7mer-1a	LYSMD1	356	292	298	292	298	4997107	x	7mer-1a	356	NA	0	Mir-506	>TCACAA	>TTGTGAA	0.8215336799621582
Mir506	7mer-1a	HNRNPC	530	494	500	494	500	27182557	x	7mer-1a	530	NA	0	Mir-506	>TCACAA	>TTGTGAA	0.8215336799621582
Mir506	7mer-1a	HNRNPC	530	494	500	494	500	27182557	x	7mer-1a	530	NA	0	Mir-506	>TCACAA	>TTGTGAA	0.8215336799621582
Mir506	7mer-1a	SUMF2	346	299	305	299	305	3521778	x	7mer-1a	346	NA	0	Mir-506	>TCACAA	>TTGTGAA	0.8215336799621582
Mir506	7mer-1a	SUMF2	346	299	305	299	305	3521778	x	7mer-1a	346	NA	0	Mir-506	>TCACAA	>TTGTGAA	0.8215336799621582
Mir506	7mer-1a	JDP2	356	141	147	141	147	4875662	x	7mer-1a	356	NA	0	Mir-506	>TCACAA	>TTGTGAA	0.8215336799621582
Mir506	7mer-1a	JDP2	356	141	147	141	147	4875662	x	7mer-1a	356	NA	0	Mir-506	>TCACAA	>TTGTGAA	0.8215336799621582
Mir506	7mer-1a	MDM1	356	300	306	300	306	5090047	x	7mer-1a	356	NA	0	Mir-506	>TCACAA	>TTGTGAA	0.8215336799621582
Mir506	7mer-1a	MDM1	356	300	306	300	306	5090047	x	7mer-1a	356	NA	0	Mir-506	>TCACAA	>TTGTGAA	0.8215336799621582
Mir506	7mer-1a	YTHDC1	553	87	93	87	93	30714725	x	7mer-1a	553	NA	0	Mir-506	>TCACAA	>TTGTGAA	0.8215336799621582
Mir506	7mer-1a	YTHDC1	553	87	93	87	93	30714725	x	7mer-1a	553	NA	0	Mir-506	>TCACAA	>TTGTGAA	0.8215336799621582
Mir506	7mer-1a	PKDREJ	531	793	799	793	799	27812503	x	7mer-1a	531	NA	0	Mir-506	>TCACAA	>TTGTGAA	0.8215336799621582
Mir506	7mer-1a	PKDREJ	531	793	799	793	799	27812503	x	7mer-1a	531	NA	0	Mir-506	>TCACAA	>TTGTGAA	0.8215336799621582
Mir506	7mer-1a	NDUFC2	417	52	58	52	58	12497607	x	7mer-1a	417	NA	0	Mir-506	>TCACAA	>TTGTGAA	0.8215336799621582
Mir506	7mer-1a	NDUFC2	417	52	58	52	58	12497607	x	7mer-1a	417	NA	0	Mir-506	>TCACAA	>TTGTGAA	0.8215336799621582
Mir506	7mer-1a	LAMTOR3	425	392	398	392	398	14042955	x	7mer-1a	425	NA	0	Mir-506	>TCACAA	>TTGTGAA	0.8215336799621582
Mir506	7mer-1a	LAMTOR3	425	392	398	392	398	14042955	x	7mer-1a	425	NA	0	Mir-506	>TCACAA	>TTGTGAA	0.8215336799621582
Mir506	7mer-1a	CARD6	510	116	122	116	122	24064670	x	7mer-1a	510	NA	0	Mir-506	>TCACAA	>TTGTGAA	0.8215336799621582
Mir506	7mer-1a	CARD6	510	116	122	116	122	24064670	x	7mer-1a	510	NA	0	Mir-506	>TCACAA	>TTGTGAA	0.8215336799621582
Mir506	7mer-1a	SUMF2	482	287	293	287	293	22494336	x	7mer-1a	482	NA	0	Mir-506	>TCACAA	>TTGTGAA	0.8215336799621582
Mir506	7mer-1a	SUMF2	482	287	293	287	293	22494336	x	7mer-1a	482	NA	0	Mir-506	>TCACAA	>TTGTGAA	0.8215336799621582
Mir506	7mer-1a	ASCC1	398	762	768	762	768	10107174	x	7mer-1a	398	NA	0	Mir-506	>TCACAA	>TTGTGAA	0.8215336799621582
Mir506	7mer-1a	ASCC1	398	762	768	762	768	10107174	x	7mer-1a	398	NA	0	Mir-506	>TCACAA	>TTGTGAA	0.8215336799621582
Mir506	7mer-1a	COL12A1	407	634	640	634	640	11428777	x	7mer-1a	407	NA	0	Mir-506	>TCACAA	>TTGTGAA	0.8215336799621582
Mir506	7mer-1a	COL12A1	407	634	640	634	640	11428777	x	7mer-1a	407	NA	0	Mir-506	>TCACAA	>TTGTGAA	0.8215336799621582
Mir506	7mer-1a	MESP1	524	261	267	261	267	26391763	x	7mer-1a	524	NA	0	Mir-506	>TCACAA	>TTGTGAA	0.8215336799621582
Mir506	7mer-1a	MESP1	524	261	267	261	267	26391763	x	7mer-1a	524	NA	0	Mir-506	>TCACAA	>TTGTGAA	0.8215336799621582
Mir506	7mer-1a	LIPI	531	33	39	33	39	27677984	x	7mer-1a	531	NA	0	Mir-506	>TCACAA	>TTGTGAA	0.8215336799621582
Mir506	7mer-1a	LIPI	531	33	39	33	39	27677984	x	7mer-1a	531	NA	0	Mir-506	>TCACAA	>TTGTGAA	0.8215336799621582
Mir506	7mer-1a	NMB	420	185	191	185	191	13137159	x	7mer-1a	420	NA	0	Mir-506	>TCACAA	>TTGTGAA	0.8215336799621582
Mir506	7mer-1a	NMB	420	185	191	185	191	13137159	x	7mer-1a	420	NA	0	Mir-506	>TCACAA	>TTGTGAA	0.8215336799621582
Mir506	7mer-1a	GCSAML	356	357	363	357	363	5192637	x	7mer-1a	356	NA	0	Mir-506	>TCACAA	>TTGTGAA	0.8215336799621582
Mir506	7mer-1a	GCSAML	356	357	363	357	363	5192637	x	7mer-1a	356	NA	0	Mir-506	>TCACAA	>TTGTGAA	0.8215336799621582
Mir506	7mer-1a	PLCB4	346	717	723	717	723	3508995	x	7mer-1a	346	NA	0	Mir-506	>TCACAA	>TTGTGAA	0.8215336799621582
Mir506	7mer-1a	PLCB4	346	717	723	717	723	3508995	x	7mer-1a	346	NA	0	Mir-506	>TCACAA	>TTGTGAA	0.8215336799621582
Mir506	7mer-1a	PFKP	530	303	309	303	309	27193652	x	7mer-1a	530	NA	0	Mir-506	>TCACAA	>TTGTGAA	0.8215336799621582
Mir506	7mer-1a	PFKP	530	303	309	303	309	27193652	x	7mer-1a	530	NA	0	Mir-506	>TCACAA	>TTGTGAA	0.8215336799621582
Mir506	7mer-1a	HMGN5	550	264	270	264	270	30507982	x	7mer-1a	550	NA	0	Mir-506	>TCACAA	>TTGTGAA	0.8215336799621582
Mir506	7mer-1a	HMGN5	550	264	270	264	270	30507982	x	7mer-1a	550	NA	0	Mir-506	>TCACAA	>TTGTGAA	0.8215336799621582
Mir506	7mer-1a	RPLP0	425	34	40	34	40	14224150	x	7mer-1a	425	NA	0	Mir-506	>TCACAA	>TTGTGAA	0.8215336799621582
Mir506	7mer-1a	RPLP0	425	34	40	34	40	14224150	x	7mer-1a	425	NA	0	Mir-506	>TCACAA	>TTGTGAA	0.8215336799621582
Mir506	7mer-1a	PIWIL1	530	39	45	39	45	27454172	x	7mer-1a	530	NA	0	Mir-506	>TCACAA	>TTGTGAA	0.8215336799621582
Mir506	7mer-1a	PIWIL1	530	39	45	39	45	27454172	x	7mer-1a	530	NA	0	Mir-506	>TCACAA	>TTGTGAA	0.8215336799621582
Mir506	7mer-1a	UXS1	396	307	313	307	313	9953733	x	7mer-1a	396	NA	0	Mir-506	>TCACAA	>TTGTGAA	0.8215336799621582
Mir506	7mer-1a	UXS1	396	307	313	307	313	9953733	x	7mer-1a	396	NA	0	Mir-506	>TCACAA	>TTGTGAA	0.8215336799621582
Mir506	7mer-1a	HAL	532	355	361	355	361	28203050	x	7mer-1a	532	NA	0	Mir-506	>TCACAA	>TTGTGAA	0.8215336799621582
Mir506	7mer-1a	HAL	532	355	361	355	361	28203050	x	7mer-1a	532	NA	0	Mir-506	>TCACAA	>TTGTGAA	0.8215336799621582
Mir506	7mer-1a	KLRD1	537	114	120	114	120	29110241	x	7mer-1a	537	NA	0	Mir-506	>TCACAA	>TTGTGAA	0.8215336799621582
Mir506	7mer-1a	KLRD1	537	114	120	114	120	29110241	x	7mer-1a	537	NA	0	Mir-506	>TCACAA	>TTGTGAA	0.8215336799621582
Mir506	7mer-1a	POC1A	550	224	230	224	230	30295579	x	7mer-1a	550	NA	0	Mir-506	>TCACAA	>TTGTGAA	0.8215336799621582
Mir506	7mer-1a	POC1A	550	224	230	224	230	30295579	x	7mer-1a	550	NA	0	Mir-506	>TCACAA	>TTGTGAA	0.8215336799621582
Mir506	7mer-1a	IL18	537	217	223	217	223	29271265	x	7mer-1a	537	NA	0	Mir-506	>TCACAA	>TTGTGAA	0.8215336799621582
Mir506	7mer-1a	IL18	537	217	223	217	223	29271265	x	7mer-1a	537	NA	0	Mir-506	>TCACAA	>TTGTGAA	0.8215336799621582
Mir506	7mer-1a	MYCN	482	639	645	639	645	22148858	x	7mer-1a	482	NA	0	Mir-506	>TCACAA	>TTGTGAA	0.8215336799621582
Mir506	7mer-1a	MYCN	482	639	645	639	645	22148858	x	7mer-1a	482	NA	0	Mir-506	>TCACAA	>TTGTGAA	0.8215336799621582
Mir506	7mer-1a	SGO1	513	275	281	275	281	24549473	x	7mer-1a	513	NA	0	Mir-506	>TCACAA	>TTGTGAA	0.8215336799621582
Mir506	7mer-1a	SGO1	513	275	281	275	281	24549473	x	7mer-1a	513	NA	0	Mir-506	>TCACAA	>TTGTGAA	0.8215336799621582
Mir506	7mer-1a	PCOLCE2	537	266	272	266	272	29146653	x	7mer-1a	537	NA	0	Mir-506	>TCACAA	>TTGTGAA	0.8215336799621582
Mir506	7mer-1a	PCOLCE2	537	266	272	266	272	29146653	x	7mer-1a	537	NA	0	Mir-506	>TCACAA	>TTGTGAA	0.8215336799621582
Mir506	7mer-1a	ASH2L	533	603	609	603	609	28686270	x	7mer-1a	533	NA	0	Mir-506	>TCACAA	>TTGTGAA	0.8215336799621582
Mir506	7mer-1a	ASH2L	533	603	609	603	609	28686270	x	7mer-1a	533	NA	0	Mir-506	>TCACAA	>TTGTGAA	0.8215336799621582
Mir506	7mer-1a	TRAPPC8	333	172	178	172	178	2649039	x	7mer-1a	333	NA	0	Mir-506	>TCACAA	>TTGTGAA	0.8215336799621582
Mir506	7mer-1a	TRAPPC8	333	172	178	172	178	2649039	x	7mer-1a	333	NA	0	Mir-506	>TCACAA	>TTGTGAA	0.8215336799621582
Mir506	7mer-1a	SMIM27	510	19	25	19	25	24226500	x	7mer-1a	510	NA	0	Mir-506	>TCACAA	>TTGTGAA	0.8215336799621582
Mir506	7mer-1a	SMIM27	510	19	25	19	25	24226500	x	7mer-1a	510	NA	0	Mir-506	>TCACAA	>TTGTGAA	0.8215336799621582
Mir506	7mer-1a	DACT3	330	455	461	455	461	1823095	x	7mer-1a	330	NA	0	Mir-506	>TCACAA	>TTGTGAA	0.8215336799621582
Mir506	7mer-1a	DACT3	330	455	461	455	461	1823095	x	7mer-1a	330	NA	0	Mir-506	>TCACAA	>TTGTGAA	0.8215336799621582
Mir506	7mer-1a	KDM1B	446	569	575	569	575	18695839	x	7mer-1a	446	NA	0	Mir-506	>TCACAA	>TTGTGAA	0.8215336799621582
Mir506	7mer-1a	KDM1B	446	569	575	569	575	18695839	x	7mer-1a	446	NA	0	Mir-506	>TCACAA	>TTGTGAA	0.8215336799621582
Mir506	7mer-1a	RANGAP1	550	31	37	31	37	30125749	x	7mer-1a	550	NA	0	Mir-506	>TCACAA	>TTGTGAA	0.8215336799621582
Mir506	7mer-1a	RANGAP1	550	31	37	31	37	30125749	x	7mer-1a	550	NA	0	Mir-506	>TCACAA	>TTGTGAA	0.8215336799621582
Mir506	7mer-1a	RBM12B	519	661	667	661	667	25830248	x	7mer-1a	519	NA	0	Mir-506	>TCACAA	>TTGTGAA	0.8215336799621582
Mir506	7mer-1a	RBM12B	519	661	667	661	667	25830248	x	7mer-1a	519	NA	0	Mir-506	>TCACAA	>TTGTGAA	0.8215336799621582
Mir506	7mer-1a	AKR1B1	510	339	345	339	345	24105376	x	7mer-1a	510	NA	0	Mir-506	>TCACAA	>TTGTGAA	0.8215336799621582
Mir506	7mer-1a	AKR1B1	510	339	345	339	345	24105376	x	7mer-1a	510	NA	0	Mir-506	>TCACAA	>TTGTGAA	0.8215336799621582
Mir506	7mer-1a	TCEAL1	380	203	209	203	209	8618585	x	7mer-1a	380	NA	0	Mir-506	>TCACAA	>TTGTGAA	0.8215336799621582
Mir506	7mer-1a	TCEAL1	380	203	209	203	209	8618585	x	7mer-1a	380	NA	0	Mir-506	>TCACAA	>TTGTGAA	0.8215336799621582
Mir506	7mer-1a	RTN4	525	859	865	859	865	27032241	x	7mer-1a	525	NA	0	Mir-506	>TCACAA	>TTGTGAA	0.8215336799621582
Mir506	7mer-1a	RTN4	525	859	865	859	865	27032241	x	7mer-1a	525	NA	0	Mir-506	>TCACAA	>TTGTGAA	0.8215336799621582
Mir506	7mer-1a	NMT1	548	268	274	268	274	30075799	x	7mer-1a	548	NA	0	Mir-506	>TCACAA	>TTGTGAA	0.8215336799621582
Mir506	7mer-1a	NMT1	548	268	274	268	274	30075799	x	7mer-1a	548	NA	0	Mir-506	>TCACAA	>TTGTGAA	0.8215336799621582
Mir506	7mer-1a	C1QTNF5	419	95	101	95	101	12888187	x	7mer-1a	419	NA	0	Mir-506	>TCACAA	>TTGTGAA	0.8215336799621582
Mir506	7mer-1a	C1QTNF5	419	95	101	95	101	12888187	x	7mer-1a	419	NA	0	Mir-506	>TCACAA	>TTGTGAA	0.8215336799621582
Mir506	7mer-1a	ASIC2	531	472	478	472	478	27919581	x	7mer-1a	531	NA	0	Mir-506	>TCACAA	>TTGTGAA	0.8215336799621582
Mir506	7mer-1a	ASIC2	531	472	478	472	478	27919581	x	7mer-1a	531	NA	0	Mir-506	>TCACAA	>TTGTGAA	0.8215336799621582
Mir506	7mer-1a	PIK3CG	331	806	812	806	812	2091087	x	7mer-1a	331	NA	0	Mir-506	>TCACAA	>TTGTGAA	0.8215336799621582
Mir506	7mer-1a	PIK3CG	331	806	812	806	812	2091087	x	7mer-1a	331	NA	0	Mir-506	>TCACAA	>TTGTGAA	0.8215336799621582
Mir506	7mer-1a	GET4	407	136	142	136	142	11368148	x	7mer-1a	407	NA	0	Mir-506	>TCACAA	>TTGTGAA	0.8215336799621582
Mir506	7mer-1a	GET4	407	136	142	136	142	11368148	x	7mer-1a	407	NA	0	Mir-506	>TCACAA	>TTGTGAA	0.8215336799621582
Mir506	7mer-1a	C2H5ORF58	532	16	22	16	22	28026542	x	7mer-1a	532	NA	0	Mir-506	>TCACAA	>TTGTGAA	0.8215336799621582
Mir506	7mer-1a	C2H5ORF58	532	16	22	16	22	28026542	x	7mer-1a	532	NA	0	Mir-506	>TCACAA	>TTGTGAA	0.8215336799621582
Mir506	7mer-1a	SETD3	515	58	64	58	64	25093458	x	7mer-1a	515	NA	0	Mir-506	>TCACAA	>TTGTGAA	0.8215336799621582
Mir506	7mer-1a	SETD3	515	58	64	58	64	25093458	x	7mer-1a	515	NA	0	Mir-506	>TCACAA	>TTGTGAA	0.8215336799621582
Mir506	7mer-1a	TRDMT1	380	207	213	207	213	8561817	x	7mer-1a	380	NA	0	Mir-506	>TCACAA	>TTGTGAA	0.8215336799621582
Mir506	7mer-1a	TRDMT1	380	207	213	207	213	8561817	x	7mer-1a	380	NA	0	Mir-506	>TCACAA	>TTGTGAA	0.8215336799621582
Mir506	7mer-1a	MED23	550	863	869	863	869	30278087	x	7mer-1a	550	NA	0	Mir-506	>TCACAA	>TTGTGAA	0.8215336799621582
Mir506	7mer-1a	MED23	550	863	869	863	869	30278087	x	7mer-1a	550	NA	0	Mir-506	>TCACAA	>TTGTGAA	0.8215336799621582
Mir506	7mer-1a	RBM46	330	190	196	190	196	1555034	x	7mer-1a	330	NA	0	Mir-506	>TCACAA	>TTGTGAA	0.8215336799621582
Mir506	7mer-1a	RBM46	330	190	196	190	196	1555034	x	7mer-1a	330	NA	0	Mir-506	>TCACAA	>TTGTGAA	0.8215336799621582
Mir506	7mer-1a	HNRNPC	482	486	492	486	492	22248877	x	7mer-1a	482	NA	0	Mir-506	>TCACAA	>TTGTGAA	0.8215336799621582
Mir506	7mer-1a	HNRNPC	482	486	492	486	492	22248877	x	7mer-1a	482	NA	0	Mir-506	>TCACAA	>TTGTGAA	0.8215336799621582
Mir506	7mer-1a	DUSP1	420	276	282	276	282	13180182	x	7mer-1a	420	NA	0	Mir-506	>TCACAA	>TTGTGAA	0.8215336799621582
Mir506	7mer-1a	DUSP1	420	276	282	276	282	13180182	x	7mer-1a	420	NA	0	Mir-506	>TCACAA	>TTGTGAA	0.8215336799621582
Mir506	7mer-1a	PLAC9	553	161	167	161	167	30828840	x	7mer-1a	553	NA	0	Mir-506	>TCACAA	>TTGTGAA	0.8215336799621582
Mir506	7mer-1a	PLAC9	553	161	167	161	167	30828840	x	7mer-1a	553	NA	0	Mir-506	>TCACAA	>TTGTGAA	0.8215336799621582
Mir506	7mer-1a	RNASEH2B	519	207	213	207	213	25902116	x	7mer-1a	519	NA	0	Mir-506	>TCACAA	>TTGTGAA	0.8215336799621582
Mir506	7mer-1a	RNASEH2B	519	207	213	207	213	25902116	x	7mer-1a	519	NA	0	Mir-506	>TCACAA	>TTGTGAA	0.8215336799621582
Mir506	7mer-1a	ZNF311	553	190	196	190	196	30641852	x	7mer-1a	553	NA	0	Mir-506	>TCACAA	>TTGTGAA	0.8215336799621582
Mir506	7mer-1a	ZNF311	553	190	196	190	196	30641852	x	7mer-1a	553	NA	0	Mir-506	>TCACAA	>TTGTGAA	0.8215336799621582
Mir506	7mer-1a	OSGIN2	419	874	880	874	880	13014042	x	7mer-1a	419	NA	0	Mir-506	>TCACAA	>TTGTGAA	0.8215336799621582
Mir506	7mer-1a	OSGIN2	419	874	880	874	880	13014042	x	7mer-1a	419	NA	0	Mir-506	>TCACAA	>TTGTGAA	0.8215336799621582
Mir506	7mer-1a	PTHLH	356	153	159	153	159	5098300	x	7mer-1a	356	NA	0	Mir-506	>TCACAA	>TTGTGAA	0.8215336799621582
Mir506	7mer-1a	PTHLH	356	153	159	153	159	5098300	x	7mer-1a	356	NA	0	Mir-506	>TCACAA	>TTGTGAA	0.8215336799621582
Mir506	7mer-1a	BZW2	396	334	340	334	340	9887487	x	7mer-1a	396	NA	0	Mir-506	>TCACAA	>TTGTGAA	0.8215336799621582
Mir506	7mer-1a	BZW2	396	334	340	334	340	9887487	x	7mer-1a	396	NA	0	Mir-506	>TCACAA	>TTGTGAA	0.8215336799621582
Mir506	7mer-1a	MTA2	524	327	333	327	333	26522800	x	7mer-1a	524	NA	0	Mir-506	>TCACAA	>TTGTGAA	0.8215336799621582
Mir506	7mer-1a	MTA2	524	327	333	327	333	26522800	x	7mer-1a	524	NA	0	Mir-506	>TCACAA	>TTGTGAA	0.8215336799621582
Mir506	7mer-1a	SBSN	515	110	116	110	116	25322840	x	7mer-1a	515	NA	0	Mir-506	>TCACAA	>TTGTGAA	0.8215336799621582
Mir506	7mer-1a	SBSN	515	110	116	110	116	25322840	x	7mer-1a	515	NA	0	Mir-506	>TCACAA	>TTGTGAA	0.8215336799621582
Mir506	7mer-1a	SPRING1	346	618	624	618	624	3486041	x	7mer-1a	346	NA	0	Mir-506	>TCACAA	>TTGTGAA	0.8215336799621582
Mir506	7mer-1a	SPRING1	346	618	624	618	624	3486041	x	7mer-1a	346	NA	0	Mir-506	>TCACAA	>TTGTGAA	0.8215336799621582
Mir506	7mer-1a	USP1	398	270	276	270	276	10077444	x	7mer-1a	398	NA	0	Mir-506	>TCACAA	>TTGTGAA	0.8215336799621582
Mir506	7mer-1a	USP1	398	270	276	270	276	10077444	x	7mer-1a	398	NA	0	Mir-506	>TCACAA	>TTGTGAA	0.8215336799621582
Mir506	7mer-1a	IL17A	519	183	189	183	189	25603636	x	7mer-1a	519	NA	0	Mir-506	>TCACAA	>TTGTGAA	0.8215336799621582
Mir506	7mer-1a	IL17A	519	183	189	183	189	25603636	x	7mer-1a	519	NA	0	Mir-506	>TCACAA	>TTGTGAA	0.8215336799621582
Mir506	7mer-1a	PRKAR1A	525	22	28	22	28	26986232	x	7mer-1a	525	NA	0	Mir-506	>TCACAA	>TTGTGAA	0.8215336799621582
Mir506	7mer-1a	PRKAR1A	525	22	28	22	28	26986232	x	7mer-1a	525	NA	0	Mir-506	>TCACAA	>TTGTGAA	0.8215336799621582
Mir506	7mer-1a	IQCG	533	200	206	200	206	28432566	x	7mer-1a	533	NA	0	Mir-506	>TCACAA	>TTGTGAA	0.8215336799621582
Mir506	7mer-1a	IQCG	533	200	206	200	206	28432566	x	7mer-1a	533	NA	0	Mir-506	>TCACAA	>TTGTGAA	0.8215336799621582
Mir506	7mer-1a	SPIN2B	462	25	31	25	31	20296774	x	7mer-1a	462	NA	0	Mir-506	>TCACAA	>TTGTGAA	0.8215336799621582
Mir506	7mer-1a	SPIN2B	462	25	31	25	31	20296774	x	7mer-1a	462	NA	0	Mir-506	>TCACAA	>TTGTGAA	0.8215336799621582
Mir506	7mer-1a	APRT	525	96	102	96	102	27130410	x	7mer-1a	525	NA	0	Mir-506	>TCACAA	>TTGTGAA	0.8215336799621582
Mir506	7mer-1a	APRT	525	96	102	96	102	27130410	x	7mer-1a	525	NA	0	Mir-506	>TCACAA	>TTGTGAA	0.8215336799621582
Mir506	7mer-1a	ABHD6	532	735	741	735	741	28179245	x	7mer-1a	532	NA	0	Mir-506	>TCACAA	>TTGTGAA	0.8215336799621582
Mir506	7mer-1a	ABHD6	532	735	741	735	741	28179245	x	7mer-1a	532	NA	0	Mir-506	>TCACAA	>TTGTGAA	0.8215336799621582
Mir506	7mer-1a	CTSK	462	186	192	186	192	20197622	x	7mer-1a	462	NA	0	Mir-506	>TCACAA	>TTGTGAA	0.8215336799621582
Mir506	7mer-1a	CTSK	462	186	192	186	192	20197622	x	7mer-1a	462	NA	0	Mir-506	>TCACAA	>TTGTGAA	0.8215336799621582
Mir506	7mer-1a	SNAPC3	357	47	53	47	53	5301436	x	7mer-1a	357	NA	0	Mir-506	>TCACAA	>TTGTGAA	0.8215336799621582
Mir506	7mer-1a	SNAPC3	357	47	53	47	53	5301436	x	7mer-1a	357	NA	0	Mir-506	>TCACAA	>TTGTGAA	0.8215336799621582
Mir506	7mer-1a	SVOPL	519	549	555	549	555	25777548	x	7mer-1a	519	NA	0	Mir-506	>TCACAA	>TTGTGAA	0.8215336799621582
Mir506	7mer-1a	SVOPL	519	549	555	549	555	25777548	x	7mer-1a	519	NA	0	Mir-506	>TCACAA	>TTGTGAA	0.8215336799621582
Mir506	7mer-1a	NAP1L3	357	480	486	480	486	5529886	x	7mer-1a	357	NA	0	Mir-506	>TCACAA	>TTGTGAA	0.8215336799621582
Mir506	7mer-1a	NAP1L3	357	480	486	480	486	5529886	x	7mer-1a	357	NA	0	Mir-506	>TCACAA	>TTGTGAA	0.8215336799621582
Mir506	7mer-1a	WDR33	330	229	235	229	235	1673185	x	7mer-1a	330	NA	0	Mir-506	>TCACAA	>TTGTGAA	0.8215336799621582
Mir506	7mer-1a	WDR33	330	229	235	229	235	1673185	x	7mer-1a	330	NA	0	Mir-506	>TCACAA	>TTGTGAA	0.8215336799621582
Mir506	7mer-1a	KYNU	530	80	86	80	86	27312689	x	7mer-1a	530	NA	0	Mir-506	>TCACAA	>TTGTGAA	0.8215336799621582
Mir506	7mer-1a	KYNU	530	80	86	80	86	27312689	x	7mer-1a	530	NA	0	Mir-506	>TCACAA	>TTGTGAA	0.8215336799621582
Mir506	7mer-1a	DUSP1	385	262	268	262	268	8637430	x	7mer-1a	385	NA	0	Mir-506	>TCACAA	>TTGTGAA	0.8215336799621582
Mir506	7mer-1a	DUSP1	385	262	268	262	268	8637430	x	7mer-1a	385	NA	0	Mir-506	>TCACAA	>TTGTGAA	0.8215336799621582
Mir506	7mer-1a	EDN2	420	255	261	255	261	13103880	x	7mer-1a	420	NA	0	Mir-506	>TCACAA	>TTGTGAA	0.8215336799621582
Mir506	7mer-1a	EDN2	420	255	261	255	261	13103880	x	7mer-1a	420	NA	0	Mir-506	>TCACAA	>TTGTGAA	0.8215336799621582
Mir506	7mer-1a	LRRC45	537	291	297	291	297	29403704	x	7mer-1a	537	NA	0	Mir-506	>TCACAA	>TTGTGAA	0.8215336799621582
Mir506	7mer-1a	LRRC45	537	291	297	291	297	29403704	x	7mer-1a	537	NA	0	Mir-506	>TCACAA	>TTGTGAA	0.8215336799621582
Mir506	7mer-1a	STMN1	393	309	315	309	315	9188687	x	7mer-1a	393	NA	0	Mir-506	>TCACAA	>TTGTGAA	0.8215336799621582
Mir506	7mer-1a	STMN1	393	309	315	309	315	9188687	x	7mer-1a	393	NA	0	Mir-506	>TCACAA	>TTGTGAA	0.8215336799621582
Mir506	7mer-1a	CNRIP1	385	476	482	476	482	8781520	x	7mer-1a	385	NA	0	Mir-506	>TCACAA	>TTGTGAA	0.8215336799621582
Mir506	7mer-1a	CNRIP1	385	476	482	476	482	8781520	x	7mer-1a	385	NA	0	Mir-506	>TCACAA	>TTGTGAA	0.8215336799621582
Mir506	7mer-1a	DUSP1	420	664	670	664	670	13180183	x	7mer-1a	420	NA	0	Mir-506	>TCACAA	>TTGTGAA	0.8215336799621582
Mir506	7mer-1a	DUSP1	420	664	670	664	670	13180183	x	7mer-1a	420	NA	0	Mir-506	>TCACAA	>TTGTGAA	0.8215336799621582
Mir506	7mer-1a	SHMT1	396	678	684	678	684	10010393	x	7mer-1a	396	NA	0	Mir-506	>TCACAA	>TTGTGAA	0.8215336799621582
Mir506	7mer-1a	SHMT1	396	678	684	678	684	10010393	x	7mer-1a	396	NA	0	Mir-506	>TCACAA	>TTGTGAA	0.8215336799621582
Mir506	7mer-1a	ABHD6	524	741	747	741	747	26558437	x	7mer-1a	524	NA	0	Mir-506	>TCACAA	>TTGTGAA	0.8215336799621582
Mir506	7mer-1a	ABHD6	524	741	747	741	747	26558437	x	7mer-1a	524	NA	0	Mir-506	>TCACAA	>TTGTGAA	0.8215336799621582
Mir506	7mer-1a	RPLP0	530	34	40	34	40	27450460	x	7mer-1a	530	NA	0	Mir-506	>TCACAA	>TTGTGAA	0.8215336799621582
Mir506	7mer-1a	RPLP0	530	34	40	34	40	27450460	x	7mer-1a	530	NA	0	Mir-506	>TCACAA	>TTGTGAA	0.8215336799621582
Mir506	7mer-1a	CLDN10	333	153	159	153	159	2365609	x	7mer-1a	333	NA	0	Mir-506	>TCACAA	>TTGTGAA	0.8215336799621582
Mir506	7mer-1a	CLDN10	333	153	159	153	159	2365609	x	7mer-1a	333	NA	0	Mir-506	>TCACAA	>TTGTGAA	0.8215336799621582
Mir506	7mer-1a	SUCLG2	380	619	625	619	625	8571467	x	7mer-1a	380	NA	0	Mir-506	>TCACAA	>TTGTGAA	0.8215336799621582
Mir506	7mer-1a	SUCLG2	380	619	625	619	625	8571467	x	7mer-1a	380	NA	0	Mir-506	>TCACAA	>TTGTGAA	0.8215336799621582
Mir506	7mer-1a	KDM1B	446	239	245	239	245	18695838	x	7mer-1a	446	NA	0	Mir-506	>TCACAA	>TTGTGAA	0.8215336799621582
Mir506	7mer-1a	KDM1B	446	239	245	239	245	18695838	x	7mer-1a	446	NA	0	Mir-506	>TCACAA	>TTGTGAA	0.8215336799621582
Mir506	7mer-1a	GALNT12	537	131	137	131	137	29311120	x	7mer-1a	537	NA	0	Mir-506	>TCACAA	>TTGTGAA	0.8215336799621582
Mir506	7mer-1a	GALNT12	537	131	137	131	137	29311120	x	7mer-1a	537	NA	0	Mir-506	>TCACAA	>TTGTGAA	0.8215336799621582
Mir506	7mer-1a	MELK	330	337	343	337	343	1768447	x	7mer-1a	330	NA	0	Mir-506	>TCACAA	>TTGTGAA	0.8215336799621582
Mir506	7mer-1a	MELK	330	337	343	337	343	1768447	x	7mer-1a	330	NA	0	Mir-506	>TCACAA	>TTGTGAA	0.8215336799621582
Mir506	7mer-1a	GALNT12	513	85	91	85	91	24590613	x	7mer-1a	513	NA	0	Mir-506	>TCACAA	>TTGTGAA	0.8215336799621582
Mir506	7mer-1a	GALNT12	513	85	91	85	91	24590613	x	7mer-1a	513	NA	0	Mir-506	>TCACAA	>TTGTGAA	0.8215336799621582
Mir506	7mer-1a	RUBCNL	538	580	586	580	586	29762414	x	7mer-1a	538	NA	0	Mir-506	>TCACAA	>TTGTGAA	0.8215336799621582
Mir506	7mer-1a	RUBCNL	538	580	586	580	586	29762414	x	7mer-1a	538	NA	0	Mir-506	>TCACAA	>TTGTGAA	0.8215336799621582
Mir506	7mer-1a	LRP10	446	276	282	276	282	18800945	x	7mer-1a	446	NA	0	Mir-506	>TCACAA	>TTGTGAA	0.8215336799621582
Mir506	7mer-1a	LRP10	446	276	282	276	282	18800945	x	7mer-1a	446	NA	0	Mir-506	>TCACAA	>TTGTGAA	0.8215336799621582
Mir506	7mer-1a	FAM240B	420	420	426	420	426	13226309	x	7mer-1a	420	NA	0	Mir-506	>TCACAA	>TTGTGAA	0.8215336799621582
Mir506	7mer-1a	FAM240B	420	420	426	420	426	13226309	x	7mer-1a	420	NA	0	Mir-506	>TCACAA	>TTGTGAA	0.8215336799621582
Mir506	7mer-1a	TTC21A	533	618	624	618	624	28468183	x	7mer-1a	533	NA	0	Mir-506	>TCACAA	>TTGTGAA	0.8215336799621582
Mir506	7mer-1a	TTC21A	533	618	624	618	624	28468183	x	7mer-1a	533	NA	0	Mir-506	>TCACAA	>TTGTGAA	0.8215336799621582
Mir506	7mer-1a	HNRNPF	417	113	119	113	119	12565774	x	7mer-1a	417	NA	0	Mir-506	>TCACAA	>TTGTGAA	0.8215336799621582
Mir506	7mer-1a	HNRNPF	417	113	119	113	119	12565774	x	7mer-1a	417	NA	0	Mir-506	>TCACAA	>TTGTGAA	0.8215336799621582
Mir506	7mer-1a	SCPEP1	530	131	137	131	137	27543531	x	7mer-1a	530	NA	0	Mir-506	>TCACAA	>TTGTGAA	0.8215336799621582
Mir506	7mer-1a	SCPEP1	530	131	137	131	137	27543531	x	7mer-1a	530	NA	0	Mir-506	>TCACAA	>TTGTGAA	0.8215336799621582
Mir506	7mer-1a	GJB6	356	577	583	577	583	5086232	x	7mer-1a	356	NA	0	Mir-506	>TCACAA	>TTGTGAA	0.8215336799621582
Mir506	7mer-1a	GJB6	356	577	583	577	583	5086232	x	7mer-1a	356	NA	0	Mir-506	>TCACAA	>TTGTGAA	0.8215336799621582
Mir506	7mer-1a	DDX10	393	111	117	111	117	9215918	x	7mer-1a	393	NA	0	Mir-506	>TCACAA	>TTGTGAA	0.8215336799621582
Mir506	7mer-1a	DDX10	393	111	117	111	117	9215918	x	7mer-1a	393	NA	0	Mir-506	>TCACAA	>TTGTGAA	0.8215336799621582
Mir506	7mer-1a	OTC	553	141	147	141	147	30941882	x	7mer-1a	553	NA	0	Mir-506	>TCACAA	>TTGTGAA	0.8215336799621582
Mir506	7mer-1a	OTC	553	141	147	141	147	30941882	x	7mer-1a	553	NA	0	Mir-506	>TCACAA	>TTGTGAA	0.8215336799621582
Mir506	7mer-1a	ZNF292	510	357	363	357	363	24089214	x	7mer-1a	510	NA	0	Mir-506	>TCACAA	>TTGTGAA	0.8215336799621582
Mir506	7mer-1a	ZNF292	510	357	363	357	363	24089214	x	7mer-1a	510	NA	0	Mir-506	>TCACAA	>TTGTGAA	0.8215336799621582
Mir506	7mer-1a	DKK2	446	228	234	228	234	18810862	x	7mer-1a	446	NA	0	Mir-506	>TCACAA	>TTGTGAA	0.8215336799621582
Mir506	7mer-1a	DKK2	446	228	234	228	234	18810862	x	7mer-1a	446	NA	0	Mir-506	>TCACAA	>TTGTGAA	0.8215336799621582
Mir506	7mer-1a	AARSD1	550	164	170	164	170	30458327	x	7mer-1a	550	NA	0	Mir-506	>TCACAA	>TTGTGAA	0.8215336799621582
Mir506	7mer-1a	AARSD1	550	164	170	164	170	30458327	x	7mer-1a	550	NA	0	Mir-506	>TCACAA	>TTGTGAA	0.8215336799621582
Mir506	7mer-1a	SYK	407	71	77	71	77	11499292	x	7mer-1a	407	NA	0	Mir-506	>TCACAA	>TTGTGAA	0.8215336799621582
Mir506	7mer-1a	SYK	407	71	77	71	77	11499292	x	7mer-1a	407	NA	0	Mir-506	>TCACAA	>TTGTGAA	0.8215336799621582
Mir506	7mer-1a	MSANTD1	482	245	251	245	251	22241973	x	7mer-1a	482	NA	0	Mir-506	>TCACAA	>TTGTGAA	0.8215336799621582
Mir506	7mer-1a	MSANTD1	482	245	251	245	251	22241973	x	7mer-1a	482	NA	0	Mir-506	>TCACAA	>TTGTGAA	0.8215336799621582
Mir506	7mer-1a	TTC37	357	60	66	60	66	5487592	x	7mer-1a	357	NA	0	Mir-506	>TCACAA	>TTGTGAA	0.8215336799621582
Mir506	7mer-1a	TTC37	357	60	66	60	66	5487592	x	7mer-1a	357	NA	0	Mir-506	>TCACAA	>TTGTGAA	0.8215336799621582
Mir506	7mer-1a	ZBTB20	425	466	472	466	472	14050114	x	7mer-1a	425	NA	0	Mir-506	>TCACAA	>TTGTGAA	0.8215336799621582
Mir506	7mer-1a	ZBTB20	425	466	472	466	472	14050114	x	7mer-1a	425	NA	0	Mir-506	>TCACAA	>TTGTGAA	0.8215336799621582
Mir506	7mer-1a	NAP1L3	356	252	258	252	258	5129468	x	7mer-1a	356	NA	0	Mir-506	>TCACAA	>TTGTGAA	0.8215336799621582
Mir506	7mer-1a	NAP1L3	356	252	258	252	258	5129468	x	7mer-1a	356	NA	0	Mir-506	>TCACAA	>TTGTGAA	0.8215336799621582
Mir506	7mer-1a	DDX42	331	818	824	818	824	2278666	x	7mer-1a	331	NA	0	Mir-506	>TCACAA	>TTGTGAA	0.8215336799621582
Mir506	7mer-1a	DDX42	331	818	824	818	824	2278666	x	7mer-1a	331	NA	0	Mir-506	>TCACAA	>TTGTGAA	0.8215336799621582
Mir506	7mer-1a	TSPAN3	538	448	454	448	454	29506905	x	7mer-1a	538	NA	0	Mir-506	>TCACAA	>TTGTGAA	0.8215336799621582
Mir506	7mer-1a	TSPAN3	538	448	454	448	454	29506905	x	7mer-1a	538	NA	0	Mir-506	>TCACAA	>TTGTGAA	0.8215336799621582
Mir506	7mer-1a	DKC1	550	53	59	53	59	30513604	x	7mer-1a	550	NA	0	Mir-506	>TCACAA	>TTGTGAA	0.8215336799621582
Mir506	7mer-1a	DKC1	550	53	59	53	59	30513604	x	7mer-1a	550	NA	0	Mir-506	>TCACAA	>TTGTGAA	0.8215336799621582
Mir506	7mer-1a	SCPEP1	407	110	116	110	116	11564909	x	7mer-1a	407	NA	0	Mir-506	>TCACAA	>TTGTGAA	0.8215336799621582
Mir506	7mer-1a	SCPEP1	407	110	116	110	116	11564909	x	7mer-1a	407	NA	0	Mir-506	>TCACAA	>TTGTGAA	0.8215336799621582
Mir506	7mer-1a	TMEM62	398	215	221	215	221	10138942	x	7mer-1a	398	NA	0	Mir-506	>TCACAA	>TTGTGAA	0.8215336799621582
Mir506	7mer-1a	TMEM62	398	215	221	215	221	10138942	x	7mer-1a	398	NA	0	Mir-506	>TCACAA	>TTGTGAA	0.8215336799621582
Mir506	7mer-1a	KGD4	419	930	936	930	936	12726761	x	7mer-1a	419	NA	0	Mir-506	>TCACAA	>TTGTGAA	0.8215336799621582
Mir506	7mer-1a	KGD4	419	930	936	930	936	12726761	x	7mer-1a	419	NA	0	Mir-506	>TCACAA	>TTGTGAA	0.8215336799621582
Mir506	7mer-1a	CD53	356	261	267	261	267	4999677	x	7mer-1a	356	NA	0	Mir-506	>TCACAA	>TTGTGAA	0.8215336799621582
Mir506	7mer-1a	CD53	356	261	267	261	267	4999677	x	7mer-1a	356	NA	0	Mir-506	>TCACAA	>TTGTGAA	0.8215336799621582
Mir506	7mer-1a	LRRC34	519	201	207	201	207	25783178	x	7mer-1a	519	NA	0	Mir-506	>TCACAA	>TTGTGAA	0.8215336799621582
Mir506	7mer-1a	LRRC34	519	201	207	201	207	25783178	x	7mer-1a	519	NA	0	Mir-506	>TCACAA	>TTGTGAA	0.8215336799621582
Mir506	7mer-1a	EAF2	385	335	341	335	341	8825908	x	7mer-1a	385	NA	0	Mir-506	>TCACAA	>TTGTGAA	0.8215336799621582
Mir506	7mer-1a	EAF2	385	335	341	335	341	8825908	x	7mer-1a	385	NA	0	Mir-506	>TCACAA	>TTGTGAA	0.8215336799621582
Mir506	7mer-1a	MAP3K15	538	193	199	193	199	29827018	x	7mer-1a	538	NA	0	Mir-506	>TCACAA	>TTGTGAA	0.8215336799621582
Mir506	7mer-1a	MAP3K15	538	193	199	193	199	29827018	x	7mer-1a	538	NA	0	Mir-506	>TCACAA	>TTGTGAA	0.8215336799621582
Mir506	7mer-1a	C7H1ORF52	553	208	214	208	214	30683693	x	7mer-1a	553	NA	0	Mir-506	>TCACAA	>TTGTGAA	0.8215336799621582
Mir506	7mer-1a	C7H1ORF52	553	208	214	208	214	30683693	x	7mer-1a	553	NA	0	Mir-506	>TCACAA	>TTGTGAA	0.8215336799621582
Mir506	7mer-1a	USP10	550	311	317	311	317	30222061	x	7mer-1a	550	NA	0	Mir-506	>TCACAA	>TTGTGAA	0.8215336799621582
Mir506	7mer-1a	USP10	550	311	317	311	317	30222061	x	7mer-1a	550	NA	0	Mir-506	>TCACAA	>TTGTGAA	0.8215336799621582
Mir506	7mer-1a	SLTM	482	935	941	935	941	22254656	x	7mer-1a	482	NA	0	Mir-506	>TCACAA	>TTGTGAA	0.8215336799621582
Mir506	7mer-1a	SLTM	482	935	941	935	941	22254656	x	7mer-1a	482	NA	0	Mir-506	>TCACAA	>TTGTGAA	0.8215336799621582
Mir506	7mer-1a	STC1	531	121	127	121	127	27716945	x	7mer-1a	531	NA	0	Mir-506	>TCACAA	>TTGTGAA	0.8215336799621582
Mir506	7mer-1a	STC1	531	121	127	121	127	27716945	x	7mer-1a	531	NA	0	Mir-506	>TCACAA	>TTGTGAA	0.8215336799621582
Mir506	7mer-1a	CCDC170	357	327	333	327	333	5510400	x	7mer-1a	357	NA	0	Mir-506	>TCACAA	>TTGTGAA	0.8215336799621582
Mir506	7mer-1a	CCDC170	357	327	333	327	333	5510400	x	7mer-1a	357	NA	0	Mir-506	>TCACAA	>TTGTGAA	0.8215336799621582
Mir506	7mer-1a	IFI35	474	118	124	118	124	22011032	x	7mer-1a	474	NA	0	Mir-506	>TCACAA	>TTGTGAA	0.8215336799621582
Mir506	7mer-1a	IFI35	474	118	124	118	124	22011032	x	7mer-1a	474	NA	0	Mir-506	>TCACAA	>TTGTGAA	0.8215336799621582
Mir506	7mer-1a	SLTM	398	935	941	935	941	10145773	x	7mer-1a	398	NA	0	Mir-506	>TCACAA	>TTGTGAA	0.8215336799621582
Mir506	7mer-1a	SLTM	398	935	941	935	941	10145773	x	7mer-1a	398	NA	0	Mir-506	>TCACAA	>TTGTGAA	0.8215336799621582
Mir506	7mer-1a	FGD1	331	464	470	464	470	2295125	x	7mer-1a	331	NA	0	Mir-506	>TCACAA	>TTGTGAA	0.8215336799621582
Mir506	7mer-1a	FGD1	331	464	470	464	470	2295125	x	7mer-1a	331	NA	0	Mir-506	>TCACAA	>TTGTGAA	0.8215336799621582
Mir506	7mer-1a	MCOLN3	446	346	352	346	352	18717696	x	7mer-1a	446	NA	0	Mir-506	>TCACAA	>TTGTGAA	0.8215336799621582
Mir506	7mer-1a	MCOLN3	446	346	352	346	352	18717696	x	7mer-1a	446	NA	0	Mir-506	>TCACAA	>TTGTGAA	0.8215336799621582
Mir506	7mer-1a	AP1S3	380	36	42	36	42	8332042	x	7mer-1a	380	NA	0	Mir-506	>TCACAA	>TTGTGAA	0.8215336799621582
Mir506	7mer-1a	AP1S3	380	36	42	36	42	8332042	x	7mer-1a	380	NA	0	Mir-506	>TCACAA	>TTGTGAA	0.8215336799621582
Mir506	7mer-1a	NAP1L3	553	504	510	504	510	30947005	x	7mer-1a	553	NA	0	Mir-506	>TCACAA	>TTGTGAA	0.8215336799621582
Mir506	7mer-1a	NAP1L3	553	504	510	504	510	30947005	x	7mer-1a	553	NA	0	Mir-506	>TCACAA	>TTGTGAA	0.8215336799621582
Mir506	7mer-1a	KIAA2026	346	457	463	457	463	3341203	x	7mer-1a	346	NA	0	Mir-506	>TCACAA	>TTGTGAA	0.8215336799621582
Mir506	7mer-1a	KIAA2026	346	457	463	457	463	3341203	x	7mer-1a	346	NA	0	Mir-506	>TCACAA	>TTGTGAA	0.8215336799621582
