## Supplementary material for "Mammal placental phenotypes are predictable from microRNA repertoires": Table S8: Table S8.tsv (part 560 of 714)

miRNA_family_ID	Site_type	a_Gene_ID	species_ID	MSA_start	MSA_end	UTR_start	UTR_end	Group_num	miRNA_in_this_species	Group_type	Species_in_this_group	Species_in_this_group_with_this_site_type	ORF_overlap	mirfam	Seed	UTR_Match	TEC_Score
Mir506	7mer-1a	RAI2	357	181	187	181	187	5337050	x	7mer-1a	357	NA	0	Mir-506	>TCACAA	>TTGTGAA	0.8215336799621582
Mir506	7mer-1a	RAI2	357	181	187	181	187	5337050	x	7mer-1a	357	NA	0	Mir-506	>TCACAA	>TTGTGAA	0.8215336799621582
Mir506	7mer-1a	TRPM2	474	699	705	699	705	21780285	x	7mer-1a	474	NA	0	Mir-506	>TCACAA	>TTGTGAA	0.8215336799621582
Mir506	7mer-1a	TRPM2	474	699	705	699	705	21780285	x	7mer-1a	474	NA	0	Mir-506	>TCACAA	>TTGTGAA	0.8215336799621582
Mir506	7mer-1a	DDX5	532	80	86	80	86	28357732	x	7mer-1a	532	NA	0	Mir-506	>TCACAA	>TTGTGAA	0.8215336799621582
Mir506	7mer-1a	DDX5	532	80	86	80	86	28357732	x	7mer-1a	532	NA	0	Mir-506	>TCACAA	>TTGTGAA	0.8215336799621582
Mir506	7mer-1a	FGD1	548	452	458	452	458	30109616	x	7mer-1a	548	NA	0	Mir-506	>TCACAA	>TTGTGAA	0.8215336799621582
Mir506	7mer-1a	FGD1	548	452	458	452	458	30109616	x	7mer-1a	548	NA	0	Mir-506	>TCACAA	>TTGTGAA	0.8215336799621582
Mir506	7mer-1a	HORMAD1	474	475	481	475	481	21703263	x	7mer-1a	474	NA	0	Mir-506	>TCACAA	>TTGTGAA	0.8215336799621582
Mir506	7mer-1a	HORMAD1	474	475	481	475	481	21703263	x	7mer-1a	474	NA	0	Mir-506	>TCACAA	>TTGTGAA	0.8215336799621582
Mir506	7mer-1a	ZNF112	346	352	358	352	358	3567714	x	7mer-1a	346	NA	0	Mir-506	>TCACAA	>TTGTGAA	0.8215336799621582
Mir506	7mer-1a	ZNF112	346	352	358	352	358	3567714	x	7mer-1a	346	NA	0	Mir-506	>TCACAA	>TTGTGAA	0.8215336799621582
Mir506	7mer-1a	FAM76B	553	18	24	18	24	30535013	x	7mer-1a	553	NA	0	Mir-506	>TCACAA	>TTGTGAA	0.8215336799621582
Mir506	7mer-1a	FAM76B	553	18	24	18	24	30535013	x	7mer-1a	553	NA	0	Mir-506	>TCACAA	>TTGTGAA	0.8215336799621582
Mir506	7mer-1a	C6H12ORF75	380	704	710	704	710	8401220	x	7mer-1a	380	NA	0	Mir-506	>TCACAA	>TTGTGAA	0.8215336799621582
Mir506	7mer-1a	C6H12ORF75	380	704	710	704	710	8401220	x	7mer-1a	380	NA	0	Mir-506	>TCACAA	>TTGTGAA	0.8215336799621582
Mir506	7mer-1a	SRSF5	346	227	233	227	233	3261426	x	7mer-1a	346	NA	0	Mir-506	>TCACAA	>TTGTGAA	0.8215336799621582
Mir506	7mer-1a	SRSF5	346	227	233	227	233	3261426	x	7mer-1a	346	NA	0	Mir-506	>TCACAA	>TTGTGAA	0.8215336799621582
Mir506	7mer-1a	HOXA5	532	643	649	643	649	28127588	x	7mer-1a	532	NA	0	Mir-506	>TCACAA	>TTGTGAA	0.8215336799621582
Mir506	7mer-1a	HOXA5	532	643	649	643	649	28127588	x	7mer-1a	532	NA	0	Mir-506	>TCACAA	>TTGTGAA	0.8215336799621582
Mir506	7mer-1a	TMX1	537	168	174	168	174	29074234	x	7mer-1a	537	NA	0	Mir-506	>TCACAA	>TTGTGAA	0.8215336799621582
Mir506	7mer-1a	TMX1	537	168	174	168	174	29074234	x	7mer-1a	537	NA	0	Mir-506	>TCACAA	>TTGTGAA	0.8215336799621582
Mir506	7mer-1a	RGS13	553	334	340	334	340	30798531	x	7mer-1a	553	NA	0	Mir-506	>TCACAA	>TTGTGAA	0.8215336799621582
Mir506	7mer-1a	RGS13	553	334	340	334	340	30798531	x	7mer-1a	553	NA	0	Mir-506	>TCACAA	>TTGTGAA	0.8215336799621582
Mir506	7mer-1a	PRSS16	462	226	232	226	232	20166970	x	7mer-1a	462	NA	0	Mir-506	>TCACAA	>TTGTGAA	0.8215336799621582
Mir506	7mer-1a	PRSS16	462	226	232	226	232	20166970	x	7mer-1a	462	NA	0	Mir-506	>TCACAA	>TTGTGAA	0.8215336799621582
Mir506	7mer-1a	TRIM36	550	782	788	782	788	30346208	x	7mer-1a	550	NA	0	Mir-506	>TCACAA	>TTGTGAA	0.8215336799621582
Mir506	7mer-1a	TRIM36	550	782	788	782	788	30346208	x	7mer-1a	550	NA	0	Mir-506	>TCACAA	>TTGTGAA	0.8215336799621582
Mir506	7mer-1a	RAD51B	482	58	64	58	64	22259369	x	7mer-1a	482	NA	0	Mir-506	>TCACAA	>TTGTGAA	0.8215336799621582
Mir506	7mer-1a	RAD51B	482	58	64	58	64	22259369	x	7mer-1a	482	NA	0	Mir-506	>TCACAA	>TTGTGAA	0.8215336799621582
Mir506	7mer-1a	ATF7IP2	420	114	120	114	120	13395200	x	7mer-1a	420	NA	0	Mir-506	>TCACAA	>TTGTGAA	0.8215336799621582
Mir506	7mer-1a	ATF7IP2	420	114	120	114	120	13395200	x	7mer-1a	420	NA	0	Mir-506	>TCACAA	>TTGTGAA	0.8215336799621582
Mir506	7mer-1a	WSCD1	393	382	388	382	388	9105176	x	7mer-1a	393	NA	0	Mir-506	>TCACAA	>TTGTGAA	0.8215336799621582
Mir506	7mer-1a	WSCD1	393	382	388	382	388	9105176	x	7mer-1a	393	NA	0	Mir-506	>TCACAA	>TTGTGAA	0.8215336799621582
Mir506	7mer-1a	AIFM1	530	119	125	119	125	27566447	x	7mer-1a	530	NA	0	Mir-506	>TCACAA	>TTGTGAA	0.8215336799621582
Mir506	7mer-1a	AIFM1	530	119	125	119	125	27566447	x	7mer-1a	530	NA	0	Mir-506	>TCACAA	>TTGTGAA	0.8215336799621582
Mir506	7mer-1a	KCNK1	425	873	879	873	879	13913950	x	7mer-1a	425	NA	0	Mir-506	>TCACAA	>TTGTGAA	0.8215336799621582
Mir506	7mer-1a	KCNK1	425	873	879	873	879	13913950	x	7mer-1a	425	NA	0	Mir-506	>TCACAA	>TTGTGAA	0.8215336799621582
Mir506	7mer-1a	TBC1D9	515	330	336	330	336	25399474	x	7mer-1a	515	NA	0	Mir-506	>TCACAA	>TTGTGAA	0.8215336799621582
Mir506	7mer-1a	TBC1D9	515	330	336	330	336	25399474	x	7mer-1a	515	NA	0	Mir-506	>TCACAA	>TTGTGAA	0.8215336799621582
Mir506	7mer-1a	SHMT1	396	138	144	138	144	10010391	x	7mer-1a	396	NA	0	Mir-506	>TCACAA	>TTGTGAA	0.8215336799621582
Mir506	7mer-1a	SHMT1	396	138	144	138	144	10010391	x	7mer-1a	396	NA	0	Mir-506	>TCACAA	>TTGTGAA	0.8215336799621582
Mir506	7mer-1a	SELP	530	490	496	490	496	27207521	x	7mer-1a	530	NA	0	Mir-506	>TCACAA	>TTGTGAA	0.8215336799621582
Mir506	7mer-1a	SELP	530	490	496	490	496	27207521	x	7mer-1a	530	NA	0	Mir-506	>TCACAA	>TTGTGAA	0.8215336799621582
Mir506	7mer-1a	RFX3	393	127	133	127	133	9098268	x	7mer-1a	393	NA	0	Mir-506	>TCACAA	>TTGTGAA	0.8215336799621582
Mir506	7mer-1a	RFX3	393	127	133	127	133	9098268	x	7mer-1a	393	NA	0	Mir-506	>TCACAA	>TTGTGAA	0.8215336799621582
Mir506	7mer-1a	FOXF2	533	499	505	499	505	28615670	x	7mer-1a	533	NA	0	Mir-506	>TCACAA	>TTGTGAA	0.8215336799621582
Mir506	7mer-1a	FOXF2	533	499	505	499	505	28615670	x	7mer-1a	533	NA	0	Mir-506	>TCACAA	>TTGTGAA	0.8215336799621582
Mir506	7mer-1a	SLC35A1	533	767	773	767	773	28640851	x	7mer-1a	533	NA	0	Mir-506	>TCACAA	>TTGTGAA	0.8215336799621582
Mir506	7mer-1a	SLC35A1	533	767	773	767	773	28640851	x	7mer-1a	533	NA	0	Mir-506	>TCACAA	>TTGTGAA	0.8215336799621582
Mir506	7mer-1a	GYG1	330	173	179	173	179	1693468	x	7mer-1a	330	NA	0	Mir-506	>TCACAA	>TTGTGAA	0.8215336799621582
Mir506	7mer-1a	GYG1	330	173	179	173	179	1693468	x	7mer-1a	330	NA	0	Mir-506	>TCACAA	>TTGTGAA	0.8215336799621582
Mir506	7mer-1a	GTPBP8	331	113	119	113	119	1999628	x	7mer-1a	331	NA	0	Mir-506	>TCACAA	>TTGTGAA	0.8215336799621582
Mir506	7mer-1a	GTPBP8	331	113	119	113	119	1999628	x	7mer-1a	331	NA	0	Mir-506	>TCACAA	>TTGTGAA	0.8215336799621582
Mir506	7mer-1a	HNRNPC	482	585	591	585	591	22248878	x	7mer-1a	482	NA	0	Mir-506	>TCACAA	>TTGTGAA	0.8215336799621582
Mir506	7mer-1a	HNRNPC	482	585	591	585	591	22248878	x	7mer-1a	482	NA	0	Mir-506	>TCACAA	>TTGTGAA	0.8215336799621582
Mir506	7mer-1a	SQSTM1	548	120	126	120	126	29896202	x	7mer-1a	548	NA	0	Mir-506	>TCACAA	>TTGTGAA	0.8215336799621582
Mir506	7mer-1a	SQSTM1	548	120	126	120	126	29896202	x	7mer-1a	548	NA	0	Mir-506	>TCACAA	>TTGTGAA	0.8215336799621582
Mir506	7mer-1a	SHROOM3	356	582	588	582	588	4853149	x	7mer-1a	356	NA	0	Mir-506	>TCACAA	>TTGTGAA	0.8215336799621582
Mir506	7mer-1a	SHROOM3	356	582	588	582	588	4853149	x	7mer-1a	356	NA	0	Mir-506	>TCACAA	>TTGTGAA	0.8215336799621582
Mir506	7mer-1a	AKAP5	550	472	478	472	478	30358828	x	7mer-1a	550	NA	0	Mir-506	>TCACAA	>TTGTGAA	0.8215336799621582
Mir506	7mer-1a	AKAP5	550	472	478	472	478	30358828	x	7mer-1a	550	NA	0	Mir-506	>TCACAA	>TTGTGAA	0.8215336799621582
Mir506	7mer-1a	FCSK	425	112	118	112	118	14246205	x	7mer-1a	425	NA	0	Mir-506	>TCACAA	>TTGTGAA	0.8215336799621582
Mir506	7mer-1a	FCSK	425	112	118	112	118	14246205	x	7mer-1a	425	NA	0	Mir-506	>TCACAA	>TTGTGAA	0.8215336799621582
Mir506	7mer-1a	MTBP	417	548	554	548	554	12580112	x	7mer-1a	417	NA	0	Mir-506	>TCACAA	>TTGTGAA	0.8215336799621582
Mir506	7mer-1a	MTBP	417	548	554	548	554	12580112	x	7mer-1a	417	NA	0	Mir-506	>TCACAA	>TTGTGAA	0.8215336799621582
Mir506	7mer-1a	PRTG	357	69	75	69	75	5245515	x	7mer-1a	357	NA	0	Mir-506	>TCACAA	>TTGTGAA	0.8215336799621582
Mir506	7mer-1a	PRTG	357	69	75	69	75	5245515	x	7mer-1a	357	NA	0	Mir-506	>TCACAA	>TTGTGAA	0.8215336799621582
Mir506	7mer-1a	APPL2	525	362	368	362	368	27126583	x	7mer-1a	525	NA	0	Mir-506	>TCACAA	>TTGTGAA	0.8215336799621582
Mir506	7mer-1a	APPL2	525	362	368	362	368	27126583	x	7mer-1a	525	NA	0	Mir-506	>TCACAA	>TTGTGAA	0.8215336799621582
Mir506	7mer-1a	TEX48	553	123	129	123	129	30552211	x	7mer-1a	553	NA	0	Mir-506	>TCACAA	>TTGTGAA	0.8215336799621582
Mir506	7mer-1a	TEX48	553	123	129	123	129	30552211	x	7mer-1a	553	NA	0	Mir-506	>TCACAA	>TTGTGAA	0.8215336799621582
Mir506	7mer-1a	CDA	462	318	324	318	324	20094713	x	7mer-1a	462	NA	0	Mir-506	>TCACAA	>TTGTGAA	0.8215336799621582
Mir506	7mer-1a	CDA	462	318	324	318	324	20094713	x	7mer-1a	462	NA	0	Mir-506	>TCACAA	>TTGTGAA	0.8215336799621582
Mir506	7mer-1a	IRF2BPL	537	108	114	108	114	29070484	x	7mer-1a	537	NA	0	Mir-506	>TCACAA	>TTGTGAA	0.8215336799621582
Mir506	7mer-1a	IRF2BPL	537	108	114	108	114	29070484	x	7mer-1a	537	NA	0	Mir-506	>TCACAA	>TTGTGAA	0.8215336799621582
Mir506	7mer-1a	CSNK1D	553	207	213	207	213	30849087	x	7mer-1a	553	NA	0	Mir-506	>TCACAA	>TTGTGAA	0.8215336799621582
Mir506	7mer-1a	CSNK1D	553	207	213	207	213	30849087	x	7mer-1a	553	NA	0	Mir-506	>TCACAA	>TTGTGAA	0.8215336799621582
Mir506	7mer-1a	RAI2	357	21	27	21	27	5337051	x	7mer-1a	357	NA	0	Mir-506	>TCACAA	>TTGTGAA	0.8215336799621582
Mir506	7mer-1a	RAI2	357	21	27	21	27	5337051	x	7mer-1a	357	NA	0	Mir-506	>TCACAA	>TTGTGAA	0.8215336799621582
Mir506	7mer-1a	COIL	550	57	63	57	63	30476101	x	7mer-1a	550	NA	0	Mir-506	>TCACAA	>TTGTGAA	0.8215336799621582
Mir506	7mer-1a	COIL	550	57	63	57	63	30476101	x	7mer-1a	550	NA	0	Mir-506	>TCACAA	>TTGTGAA	0.8215336799621582
Mir506	7mer-1a	THUMPD3	537	417	423	417	423	29346396	x	7mer-1a	537	NA	0	Mir-506	>TCACAA	>TTGTGAA	0.8215336799621582
Mir506	7mer-1a	THUMPD3	537	417	423	417	423	29346396	x	7mer-1a	537	NA	0	Mir-506	>TCACAA	>TTGTGAA	0.8215336799621582
Mir506	7mer-1a	MAPKAPK5	474	580	586	580	586	21910569	x	7mer-1a	474	NA	0	Mir-506	>TCACAA	>TTGTGAA	0.8215336799621582
Mir506	7mer-1a	MAPKAPK5	474	580	586	580	586	21910569	x	7mer-1a	474	NA	0	Mir-506	>TCACAA	>TTGTGAA	0.8215336799621582
Mir506	7mer-1a	LMOD1	356	465	471	465	471	5057821	x	7mer-1a	356	NA	0	Mir-506	>TCACAA	>TTGTGAA	0.8215336799621582
Mir506	7mer-1a	LMOD1	356	465	471	465	471	5057821	x	7mer-1a	356	NA	0	Mir-506	>TCACAA	>TTGTGAA	0.8215336799621582
Mir506	7mer-1a	SKOR1	482	333	339	333	339	22245792	x	7mer-1a	482	NA	0	Mir-506	>TCACAA	>TTGTGAA	0.8215336799621582
Mir506	7mer-1a	SKOR1	482	333	339	333	339	22245792	x	7mer-1a	482	NA	0	Mir-506	>TCACAA	>TTGTGAA	0.8215336799621582
Mir506	7mer-1a	APOOL	513	59	65	59	65	24659461	x	7mer-1a	513	NA	0	Mir-506	>TCACAA	>TTGTGAA	0.8215336799621582
Mir506	7mer-1a	APOOL	513	59	65	59	65	24659461	x	7mer-1a	513	NA	0	Mir-506	>TCACAA	>TTGTGAA	0.8215336799621582
Mir506	7mer-1a	WDR92	346	718	724	718	724	3474743	x	7mer-1a	346	NA	0	Mir-506	>TCACAA	>TTGTGAA	0.8215336799621582
Mir506	7mer-1a	WDR92	346	718	724	718	724	3474743	x	7mer-1a	346	NA	0	Mir-506	>TCACAA	>TTGTGAA	0.8215336799621582
Mir506	7mer-1a	CD69	385	97	103	97	103	8850169	x	7mer-1a	385	NA	0	Mir-506	>TCACAA	>TTGTGAA	0.8215336799621582
Mir506	7mer-1a	CD69	385	97	103	97	103	8850169	x	7mer-1a	385	NA	0	Mir-506	>TCACAA	>TTGTGAA	0.8215336799621582
Mir506	7mer-1a	NUP54	417	26	32	26	32	12307739	x	7mer-1a	417	NA	0	Mir-506	>TCACAA	>TTGTGAA	0.8215336799621582
Mir506	7mer-1a	NUP54	417	26	32	26	32	12307739	x	7mer-1a	417	NA	0	Mir-506	>TCACAA	>TTGTGAA	0.8215336799621582
Mir506	7mer-1a	MSRB2	519	271	277	271	277	25846615	x	7mer-1a	519	NA	0	Mir-506	>TCACAA	>TTGTGAA	0.8215336799621582
Mir506	7mer-1a	MSRB2	519	271	277	271	277	25846615	x	7mer-1a	519	NA	0	Mir-506	>TCACAA	>TTGTGAA	0.8215336799621582
Mir506	7mer-1a	ING3	531	512	518	512	518	27762818	x	7mer-1a	531	NA	0	Mir-506	>TCACAA	>TTGTGAA	0.8215336799621582
Mir506	7mer-1a	ING3	531	512	518	512	518	27762818	x	7mer-1a	531	NA	0	Mir-506	>TCACAA	>TTGTGAA	0.8215336799621582
Mir506	7mer-1a	ADAM17	380	69	75	69	75	8588555	x	7mer-1a	380	NA	0	Mir-506	>TCACAA	>TTGTGAA	0.8215336799621582
Mir506	7mer-1a	ADAM17	380	69	75	69	75	8588555	x	7mer-1a	380	NA	0	Mir-506	>TCACAA	>TTGTGAA	0.8215336799621582
Mir506	7mer-1a	MAGEL2	538	293	299	293	299	29506103	x	7mer-1a	538	NA	0	Mir-506	>TCACAA	>TTGTGAA	0.8215336799621582
Mir506	7mer-1a	MAGEL2	538	293	299	293	299	29506103	x	7mer-1a	538	NA	0	Mir-506	>TCACAA	>TTGTGAA	0.8215336799621582
Mir506	7mer-1a	CCNB3	510	387	393	387	393	24310973	x	7mer-1a	510	NA	0	Mir-506	>TCACAA	>TTGTGAA	0.8215336799621582
Mir506	7mer-1a	CCNB3	510	387	393	387	393	24310973	x	7mer-1a	510	NA	0	Mir-506	>TCACAA	>TTGTGAA	0.8215336799621582
Mir506	7mer-1a	CENPN	553	625	631	625	631	30900055	x	7mer-1a	553	NA	0	Mir-506	>TCACAA	>TTGTGAA	0.8215336799621582
Mir506	7mer-1a	CENPN	553	625	631	625	631	30900055	x	7mer-1a	553	NA	0	Mir-506	>TCACAA	>TTGTGAA	0.8215336799621582
Mir506	7mer-1a	TMEM100	380	171	177	171	177	8468485	x	7mer-1a	380	NA	0	Mir-506	>TCACAA	>TTGTGAA	0.8215336799621582
Mir506	7mer-1a	TMEM100	380	171	177	171	177	8468485	x	7mer-1a	380	NA	0	Mir-506	>TCACAA	>TTGTGAA	0.8215336799621582
Mir506	7mer-1a	TOGARAM1	356	468	474	468	474	4858367	x	7mer-1a	356	NA	0	Mir-506	>TCACAA	>TTGTGAA	0.8215336799621582
Mir506	7mer-1a	TOGARAM1	356	468	474	468	474	4858367	x	7mer-1a	356	NA	0	Mir-506	>TCACAA	>TTGTGAA	0.8215336799621582
Mir506	7mer-1a	ABHD6	519	708	714	708	714	25865824	x	7mer-1a	519	NA	0	Mir-506	>TCACAA	>TTGTGAA	0.8215336799621582
Mir506	7mer-1a	ABHD6	519	708	714	708	714	25865824	x	7mer-1a	519	NA	0	Mir-506	>TCACAA	>TTGTGAA	0.8215336799621582
Mir506	7mer-1a	SRGN	419	383	389	383	389	12834661	x	7mer-1a	419	NA	0	Mir-506	>TCACAA	>TTGTGAA	0.8215336799621582
Mir506	7mer-1a	SRGN	419	383	389	383	389	12834661	x	7mer-1a	419	NA	0	Mir-506	>TCACAA	>TTGTGAA	0.8215336799621582
Mir506	7mer-1a	TPMT	425	174	180	174	180	14061272	x	7mer-1a	425	NA	0	Mir-506	>TCACAA	>TTGTGAA	0.8215336799621582
Mir506	7mer-1a	TPMT	425	174	180	174	180	14061272	x	7mer-1a	425	NA	0	Mir-506	>TCACAA	>TTGTGAA	0.8215336799621582
Mir506	7mer-1a	QTRT2	393	405	411	405	411	9277336	x	7mer-1a	393	NA	0	Mir-506	>TCACAA	>TTGTGAA	0.8215336799621582
Mir506	7mer-1a	QTRT2	393	405	411	405	411	9277336	x	7mer-1a	393	NA	0	Mir-506	>TCACAA	>TTGTGAA	0.8215336799621582
Mir506	7mer-1a	LRFN5	530	211	217	211	217	27179876	x	7mer-1a	530	NA	0	Mir-506	>TCACAA	>TTGTGAA	0.8215336799621582
Mir506	7mer-1a	LRFN5	530	211	217	211	217	27179876	x	7mer-1a	530	NA	0	Mir-506	>TCACAA	>TTGTGAA	0.8215336799621582
Mir506	7mer-1a	CAMKMT	462	424	430	424	430	20103522	x	7mer-1a	462	NA	0	Mir-506	>TCACAA	>TTGTGAA	0.8215336799621582
Mir506	7mer-1a	CAMKMT	462	424	430	424	430	20103522	x	7mer-1a	462	NA	0	Mir-506	>TCACAA	>TTGTGAA	0.8215336799621582
Mir506	7mer-1a	GALK2	346	188	194	188	194	3249198	x	7mer-1a	346	NA	0	Mir-506	>TCACAA	>TTGTGAA	0.8215336799621582
Mir506	7mer-1a	GALK2	346	188	194	188	194	3249198	x	7mer-1a	346	NA	0	Mir-506	>TCACAA	>TTGTGAA	0.8215336799621582
Mir506	7mer-1a	SUMF2	398	282	288	282	288	10354979	x	7mer-1a	398	NA	0	Mir-506	>TCACAA	>TTGTGAA	0.8215336799621582
Mir506	7mer-1a	SUMF2	398	282	288	282	288	10354979	x	7mer-1a	398	NA	0	Mir-506	>TCACAA	>TTGTGAA	0.8215336799621582
Mir506	7mer-1a	BTBD10	419	762	768	762	768	12897167	x	7mer-1a	419	NA	0	Mir-506	>TCACAA	>TTGTGAA	0.8215336799621582
Mir506	7mer-1a	BTBD10	419	762	768	762	768	12897167	x	7mer-1a	419	NA	0	Mir-506	>TCACAA	>TTGTGAA	0.8215336799621582
Mir506	7mer-1a	C6H8ORF58	407	115	121	115	121	11344027	x	7mer-1a	407	NA	0	Mir-506	>TCACAA	>TTGTGAA	0.8215336799621582
Mir506	7mer-1a	C6H8ORF58	407	115	121	115	121	11344027	x	7mer-1a	407	NA	0	Mir-506	>TCACAA	>TTGTGAA	0.8215336799621582
Mir506	7mer-1a	NMB	330	81	87	81	87	1591593	x	7mer-1a	330	NA	0	Mir-506	>TCACAA	>TTGTGAA	0.8215336799621582
Mir506	7mer-1a	NMB	330	81	87	81	87	1591593	x	7mer-1a	330	NA	0	Mir-506	>TCACAA	>TTGTGAA	0.8215336799621582
Mir506	7mer-1a	ARAP1	446	318	324	318	324	18761313	x	7mer-1a	446	NA	0	Mir-506	>TCACAA	>TTGTGAA	0.8215336799621582
Mir506	7mer-1a	ARAP1	446	318	324	318	324	18761313	x	7mer-1a	446	NA	0	Mir-506	>TCACAA	>TTGTGAA	0.8215336799621582
Mir506	7mer-1a	PEX13	398	628	634	628	634	10295025	x	7mer-1a	398	NA	0	Mir-506	>TCACAA	>TTGTGAA	0.8215336799621582
Mir506	7mer-1a	PEX13	398	628	634	628	634	10295025	x	7mer-1a	398	NA	0	Mir-506	>TCACAA	>TTGTGAA	0.8215336799621582
Mir506	7mer-1a	TM2D1	513	286	292	286	292	24489286	x	7mer-1a	513	NA	0	Mir-506	>TCACAA	>TTGTGAA	0.8215336799621582
Mir506	7mer-1a	TM2D1	513	286	292	286	292	24489286	x	7mer-1a	513	NA	0	Mir-506	>TCACAA	>TTGTGAA	0.8215336799621582
Mir506	7mer-1a	AFTPH	515	270	276	270	276	25355221	x	7mer-1a	515	NA	0	Mir-506	>TCACAA	>TTGTGAA	0.8215336799621582
Mir506	7mer-1a	AFTPH	515	270	276	270	276	25355221	x	7mer-1a	515	NA	0	Mir-506	>TCACAA	>TTGTGAA	0.8215336799621582
Mir506	7mer-1a	DYNLT2	474	65	71	65	71	21915171	x	7mer-1a	474	NA	0	Mir-506	>TCACAA	>TTGTGAA	0.8215336799621582
Mir506	7mer-1a	DYNLT2	474	65	71	65	71	21915171	x	7mer-1a	474	NA	0	Mir-506	>TCACAA	>TTGTGAA	0.8215336799621582
Mir506	7mer-1a	DUSP19	420	410	416	410	416	13249027	x	7mer-1a	420	NA	0	Mir-506	>TCACAA	>TTGTGAA	0.8215336799621582
Mir506	7mer-1a	DUSP19	420	410	416	410	416	13249027	x	7mer-1a	420	NA	0	Mir-506	>TCACAA	>TTGTGAA	0.8215336799621582
Mir506	7mer-1a	PPEF2	357	49	55	49	55	5261872	x	7mer-1a	357	NA	0	Mir-506	>TCACAA	>TTGTGAA	0.8215336799621582
Mir506	7mer-1a	PPEF2	357	49	55	49	55	5261872	x	7mer-1a	357	NA	0	Mir-506	>TCACAA	>TTGTGAA	0.8215336799621582
Mir506	7mer-1a	ZCWPW2	519	82	88	82	88	25860979	x	7mer-1a	519	NA	0	Mir-506	>TCACAA	>TTGTGAA	0.8215336799621582
Mir506	7mer-1a	ZCWPW2	519	82	88	82	88	25860979	x	7mer-1a	519	NA	0	Mir-506	>TCACAA	>TTGTGAA	0.8215336799621582
Mir506	7mer-1a	CYCS	398	23	29	23	29	10261338	x	7mer-1a	398	NA	0	Mir-506	>TCACAA	>TTGTGAA	0.8215336799621582
Mir506	7mer-1a	CYCS	398	23	29	23	29	10261338	x	7mer-1a	398	NA	0	Mir-506	>TCACAA	>TTGTGAA	0.8215336799621582
Mir506	7mer-1a	DCAF1	396	603	609	603	609	9906867	x	7mer-1a	396	NA	0	Mir-506	>TCACAA	>TTGTGAA	0.8215336799621582
Mir506	7mer-1a	DCAF1	396	603	609	603	609	9906867	x	7mer-1a	396	NA	0	Mir-506	>TCACAA	>TTGTGAA	0.8215336799621582
Mir506	7mer-1a	MELK	351	339	345	339	345	4552089	x	7mer-1a	351	NA	0	Mir-506	>TCACAA	>TTGTGAA	0.8215336799621582
Mir506	7mer-1a	MELK	351	339	345	339	345	4552089	x	7mer-1a	351	NA	0	Mir-506	>TCACAA	>TTGTGAA	0.8215336799621582
Mir506	7mer-1a	ASNS	419	43	49	43	49	12850245	x	7mer-1a	419	NA	0	Mir-506	>TCACAA	>TTGTGAA	0.8215336799621582
Mir506	7mer-1a	ASNS	419	43	49	43	49	12850245	x	7mer-1a	419	NA	0	Mir-506	>TCACAA	>TTGTGAA	0.8215336799621582
Mir506	7mer-1a	CLK2	513	310	316	310	316	24624822	x	7mer-1a	513	NA	0	Mir-506	>TCACAA	>TTGTGAA	0.8215336799621582
Mir506	7mer-1a	CLK2	513	310	316	310	316	24624822	x	7mer-1a	513	NA	0	Mir-506	>TCACAA	>TTGTGAA	0.8215336799621582
Mir506	7mer-1a	STARD7	515	201	207	201	207	25138797	x	7mer-1a	515	NA	0	Mir-506	>TCACAA	>TTGTGAA	0.8215336799621582
Mir506	7mer-1a	STARD7	515	201	207	201	207	25138797	x	7mer-1a	515	NA	0	Mir-506	>TCACAA	>TTGTGAA	0.8215336799621582
Mir506	7mer-1a	TMEM240	533	288	294	288	294	28584936	x	7mer-1a	533	NA	0	Mir-506	>TCACAA	>TTGTGAA	0.8215336799621582
Mir506	7mer-1a	TMEM240	533	288	294	288	294	28584936	x	7mer-1a	533	NA	0	Mir-506	>TCACAA	>TTGTGAA	0.8215336799621582
Mir506	7mer-1a	FBXO9	519	247	253	247	253	25603953	x	7mer-1a	519	NA	0	Mir-506	>TCACAA	>TTGTGAA	0.8215336799621582
Mir506	7mer-1a	FBXO9	519	247	253	247	253	25603953	x	7mer-1a	519	NA	0	Mir-506	>TCACAA	>TTGTGAA	0.8215336799621582
Mir506	7mer-1a	ATP6V0B	532	248	254	248	254	27984886	x	7mer-1a	532	NA	0	Mir-506	>TCACAA	>TTGTGAA	0.8215336799621582
Mir506	7mer-1a	ATP6V0B	532	248	254	248	254	27984886	x	7mer-1a	532	NA	0	Mir-506	>TCACAA	>TTGTGAA	0.8215336799621582
Mir506	7mer-1a	LAMTOR3	510	392	398	392	398	24149812	x	7mer-1a	510	NA	0	Mir-506	>TCACAA	>TTGTGAA	0.8215336799621582
Mir506	7mer-1a	LAMTOR3	510	392	398	392	398	24149812	x	7mer-1a	510	NA	0	Mir-506	>TCACAA	>TTGTGAA	0.8215336799621582
Mir506	7mer-1a	OSR2	519	197	203	197	203	25829371	x	7mer-1a	519	NA	0	Mir-506	>TCACAA	>TTGTGAA	0.8215336799621582
Mir506	7mer-1a	OSR2	519	197	203	197	203	25829371	x	7mer-1a	519	NA	0	Mir-506	>TCACAA	>TTGTGAA	0.8215336799621582
Mir506	7mer-1a	TENM3	553	549	555	549	555	30566678	x	7mer-1a	553	NA	0	Mir-506	>TCACAA	>TTGTGAA	0.8215336799621582
Mir506	7mer-1a	TENM3	553	549	555	549	555	30566678	x	7mer-1a	553	NA	0	Mir-506	>TCACAA	>TTGTGAA	0.8215336799621582
Mir506	7mer-1a	UBE2E3	550	416	422	416	422	30283543	x	7mer-1a	550	NA	0	Mir-506	>TCACAA	>TTGTGAA	0.8215336799621582
Mir506	7mer-1a	UBE2E3	550	416	422	416	422	30283543	x	7mer-1a	550	NA	0	Mir-506	>TCACAA	>TTGTGAA	0.8215336799621582
Mir506	7mer-1a	OSR2	420	157	163	157	163	13424058	x	7mer-1a	420	NA	0	Mir-506	>TCACAA	>TTGTGAA	0.8215336799621582
Mir506	7mer-1a	OSR2	420	157	163	157	163	13424058	x	7mer-1a	420	NA	0	Mir-506	>TCACAA	>TTGTGAA	0.8215336799621582
Mir506	7mer-1a	DDX5	537	79	85	79	85	29390236	x	7mer-1a	537	NA	0	Mir-506	>TCACAA	>TTGTGAA	0.8215336799621582
Mir506	7mer-1a	DDX5	537	79	85	79	85	29390236	x	7mer-1a	537	NA	0	Mir-506	>TCACAA	>TTGTGAA	0.8215336799621582
Mir506	7mer-1a	CCIN	331	46	52	46	52	2029112	x	7mer-1a	331	NA	0	Mir-506	>TCACAA	>TTGTGAA	0.8215336799621582
Mir506	7mer-1a	CCIN	331	46	52	46	52	2029112	x	7mer-1a	331	NA	0	Mir-506	>TCACAA	>TTGTGAA	0.8215336799621582
Mir506	7mer-1a	KCNS3	446	83	89	83	89	18829082	x	7mer-1a	446	NA	0	Mir-506	>TCACAA	>TTGTGAA	0.8215336799621582
Mir506	7mer-1a	KCNS3	446	83	89	83	89	18829082	x	7mer-1a	446	NA	0	Mir-506	>TCACAA	>TTGTGAA	0.8215336799621582
Mir506	7mer-1a	KGD4	425	934	940	934	940	14005786	x	7mer-1a	425	NA	0	Mir-506	>TCACAA	>TTGTGAA	0.8215336799621582
Mir506	7mer-1a	KGD4	425	934	940	934	940	14005786	x	7mer-1a	425	NA	0	Mir-506	>TCACAA	>TTGTGAA	0.8215336799621582
Mir506	7mer-1a	SMIM8	380	62	68	62	68	8600980	x	7mer-1a	380	NA	0	Mir-506	>TCACAA	>TTGTGAA	0.8215336799621582
Mir506	7mer-1a	SMIM8	380	62	68	62	68	8600980	x	7mer-1a	380	NA	0	Mir-506	>TCACAA	>TTGTGAA	0.8215336799621582
Mir506	7mer-1a	ACOD1	533	165	171	165	171	28602544	x	7mer-1a	533	NA	0	Mir-506	>TCACAA	>TTGTGAA	0.8215336799621582
Mir506	7mer-1a	ACOD1	533	165	171	165	171	28602544	x	7mer-1a	533	NA	0	Mir-506	>TCACAA	>TTGTGAA	0.8215336799621582
Mir506	7mer-1a	RPS27A	533	499	505	499	505	28486832	x	7mer-1a	533	NA	0	Mir-506	>TCACAA	>TTGTGAA	0.8215336799621582
Mir506	7mer-1a	RPS27A	533	499	505	499	505	28486832	x	7mer-1a	533	NA	0	Mir-506	>TCACAA	>TTGTGAA	0.8215336799621582
Mir506	7mer-1a	PXDC1	524	478	484	478	484	26578442	x	7mer-1a	524	NA	0	Mir-506	>TCACAA	>TTGTGAA	0.8215336799621582
Mir506	7mer-1a	PXDC1	524	478	484	478	484	26578442	x	7mer-1a	524	NA	0	Mir-506	>TCACAA	>TTGTGAA	0.8215336799621582
Mir506	7mer-1a	VIP	482	104	110	104	110	22270431	x	7mer-1a	482	NA	0	Mir-506	>TCACAA	>TTGTGAA	0.8215336799621582
Mir506	7mer-1a	VIP	482	104	110	104	110	22270431	x	7mer-1a	482	NA	0	Mir-506	>TCACAA	>TTGTGAA	0.8215336799621582
Mir506	7mer-1a	RNF8	548	416	422	416	422	29985936	x	7mer-1a	548	NA	0	Mir-506	>TCACAA	>TTGTGAA	0.8215336799621582
Mir506	7mer-1a	RNF8	548	416	422	416	422	29985936	x	7mer-1a	548	NA	0	Mir-506	>TCACAA	>TTGTGAA	0.8215336799621582
Mir506	7mer-1a	VWA5B2	531	130	136	130	136	27682585	x	7mer-1a	531	NA	0	Mir-506	>TCACAA	>TTGTGAA	0.8215336799621582
Mir506	7mer-1a	VWA5B2	531	130	136	130	136	27682585	x	7mer-1a	531	NA	0	Mir-506	>TCACAA	>TTGTGAA	0.8215336799621582
Mir506	7mer-1a	HAO1	331	203	209	203	209	2187999	x	7mer-1a	331	NA	0	Mir-506	>TCACAA	>TTGTGAA	0.8215336799621582
Mir506	7mer-1a	HAO1	331	203	209	203	209	2187999	x	7mer-1a	331	NA	0	Mir-506	>TCACAA	>TTGTGAA	0.8215336799621582
Mir506	7mer-1a	PRMT8	357	553	559	553	559	5449872	x	7mer-1a	357	NA	0	Mir-506	>TCACAA	>TTGTGAA	0.8215336799621582
Mir506	7mer-1a	PRMT8	357	553	559	553	559	5449872	x	7mer-1a	357	NA	0	Mir-506	>TCACAA	>TTGTGAA	0.8215336799621582
Mir506	7mer-1a	BCHE	351	263	269	263	269	4516686	x	7mer-1a	351	NA	0	Mir-506	>TCACAA	>TTGTGAA	0.8215336799621582
Mir506	7mer-1a	BCHE	351	263	269	263	269	4516686	x	7mer-1a	351	NA	0	Mir-506	>TCACAA	>TTGTGAA	0.8215336799621582
Mir506	7mer-1a	SLC15A4	553	824	830	824	830	30929350	x	7mer-1a	553	NA	0	Mir-506	>TCACAA	>TTGTGAA	0.8215336799621582
Mir506	7mer-1a	SLC15A4	553	824	830	824	830	30929350	x	7mer-1a	553	NA	0	Mir-506	>TCACAA	>TTGTGAA	0.8215336799621582
Mir506	7mer-1a	UTP4	462	37	43	37	43	19993791	x	7mer-1a	462	NA	0	Mir-506	>TCACAA	>TTGTGAA	0.8215336799621582
Mir506	7mer-1a	UTP4	462	37	43	37	43	19993791	x	7mer-1a	462	NA	0	Mir-506	>TCACAA	>TTGTGAA	0.8215336799621582
Mir506	7mer-1a	ZNF292	446	214	220	214	220	18684621	x	7mer-1a	446	NA	0	Mir-506	>TCACAA	>TTGTGAA	0.8215336799621582
Mir506	7mer-1a	ZNF292	446	214	220	214	220	18684621	x	7mer-1a	446	NA	0	Mir-506	>TCACAA	>TTGTGAA	0.8215336799621582
Mir506	7mer-1a	FAM110B	515	52	58	52	58	25100502	x	7mer-1a	515	NA	0	Mir-506	>TCACAA	>TTGTGAA	0.8215336799621582
Mir506	7mer-1a	FAM110B	515	52	58	52	58	25100502	x	7mer-1a	515	NA	0	Mir-506	>TCACAA	>TTGTGAA	0.8215336799621582
Mir506	7mer-1a	TXNDC8	553	442	448	442	448	30550800	x	7mer-1a	553	NA	0	Mir-506	>TCACAA	>TTGTGAA	0.8215336799621582
Mir506	7mer-1a	TXNDC8	553	442	448	442	448	30550800	x	7mer-1a	553	NA	0	Mir-506	>TCACAA	>TTGTGAA	0.8215336799621582
Mir506	7mer-1a	MMRN1	537	279	285	279	285	29092501	x	7mer-1a	537	NA	0	Mir-506	>TCACAA	>TTGTGAA	0.8215336799621582
Mir506	7mer-1a	MMRN1	537	279	285	279	285	29092501	x	7mer-1a	537	NA	0	Mir-506	>TCACAA	>TTGTGAA	0.8215336799621582
Mir506	7mer-1a	WDR44	425	256	262	256	262	14306710	x	7mer-1a	425	NA	0	Mir-506	>TCACAA	>TTGTGAA	0.8215336799621582
Mir506	7mer-1a	WDR44	425	256	262	256	262	14306710	x	7mer-1a	425	NA	0	Mir-506	>TCACAA	>TTGTGAA	0.8215336799621582
Mir506	7mer-1a	CCDC28A	537	467	473	467	473	29225636	x	7mer-1a	537	NA	0	Mir-506	>TCACAA	>TTGTGAA	0.8215336799621582
Mir506	7mer-1a	CCDC28A	537	467	473	467	473	29225636	x	7mer-1a	537	NA	0	Mir-506	>TCACAA	>TTGTGAA	0.8215336799621582
Mir506	7mer-1a	SNAPC1	462	188	194	188	194	19940076	x	7mer-1a	462	NA	0	Mir-506	>TCACAA	>TTGTGAA	0.8215336799621582
Mir506	7mer-1a	SNAPC1	462	188	194	188	194	19940076	x	7mer-1a	462	NA	0	Mir-506	>TCACAA	>TTGTGAA	0.8215336799621582
Mir506	7mer-1a	CEP19	380	216	222	216	222	8344572	x	7mer-1a	380	NA	0	Mir-506	>TCACAA	>TTGTGAA	0.8215336799621582
Mir506	7mer-1a	CEP19	380	216	222	216	222	8344572	x	7mer-1a	380	NA	0	Mir-506	>TCACAA	>TTGTGAA	0.8215336799621582
Mir506	7mer-1a	HNRNPC	530	593	599	593	599	27182558	x	7mer-1a	530	NA	0	Mir-506	>TCACAA	>TTGTGAA	0.8215336799621582
Mir506	7mer-1a	HNRNPC	530	593	599	593	599	27182558	x	7mer-1a	530	NA	0	Mir-506	>TCACAA	>TTGTGAA	0.8215336799621582
Mir506	7mer-1a	MYLK2	351	496	502	496	502	4729776	x	7mer-1a	351	NA	0	Mir-506	>TCACAA	>TTGTGAA	0.8215336799621582
Mir506	7mer-1a	MYLK2	351	496	502	496	502	4729776	x	7mer-1a	351	NA	0	Mir-506	>TCACAA	>TTGTGAA	0.8215336799621582
Mir506	7mer-1a	TLL1	530	687	693	687	693	27276053	x	7mer-1a	530	NA	0	Mir-506	>TCACAA	>TTGTGAA	0.8215336799621582
Mir506	7mer-1a	TLL1	530	687	693	687	693	27276053	x	7mer-1a	530	NA	0	Mir-506	>TCACAA	>TTGTGAA	0.8215336799621582
Mir506	7mer-1a	ARID3B	474	42	48	42	48	21667085	x	7mer-1a	474	NA	0	Mir-506	>TCACAA	>TTGTGAA	0.8215336799621582
Mir506	7mer-1a	ARID3B	474	42	48	42	48	21667085	x	7mer-1a	474	NA	0	Mir-506	>TCACAA	>TTGTGAA	0.8215336799621582
Mir506	7mer-1a	FAM181B	482	418	424	418	424	22451773	x	7mer-1a	482	NA	0	Mir-506	>TCACAA	>TTGTGAA	0.8215336799621582
Mir506	7mer-1a	FAM181B	482	418	424	418	424	22451773	x	7mer-1a	482	NA	0	Mir-506	>TCACAA	>TTGTGAA	0.8215336799621582
Mir506	7mer-1a	INPP5B	398	179	185	179	185	10084329	x	7mer-1a	398	NA	0	Mir-506	>TCACAA	>TTGTGAA	0.8215336799621582
Mir506	7mer-1a	INPP5B	398	179	185	179	185	10084329	x	7mer-1a	398	NA	0	Mir-506	>TCACAA	>TTGTGAA	0.8215336799621582
Mir506	7mer-1a	GPS1	537	199	205	199	205	29403732	x	7mer-1a	537	NA	0	Mir-506	>TCACAA	>TTGTGAA	0.8215336799621582
Mir506	7mer-1a	GPS1	537	199	205	199	205	29403732	x	7mer-1a	537	NA	0	Mir-506	>TCACAA	>TTGTGAA	0.8215336799621582
Mir506	7mer-1a	UCP3	548	225	231	225	231	29954415	x	7mer-1a	548	NA	0	Mir-506	>TCACAA	>TTGTGAA	0.8215336799621582
Mir506	7mer-1a	UCP3	548	225	231	225	231	29954415	x	7mer-1a	548	NA	0	Mir-506	>TCACAA	>TTGTGAA	0.8215336799621582
Mir506	7mer-1a	MATN3	530	620	626	620	626	27438360	x	7mer-1a	530	NA	0	Mir-506	>TCACAA	>TTGTGAA	0.8215336799621582
Mir506	7mer-1a	MATN3	530	620	626	620	626	27438360	x	7mer-1a	530	NA	0	Mir-506	>TCACAA	>TTGTGAA	0.8215336799621582
Mir506	7mer-1a	SNX10	357	286	292	286	292	5426835	x	7mer-1a	357	NA	0	Mir-506	>TCACAA	>TTGTGAA	0.8215336799621582
Mir506	7mer-1a	SNX10	357	286	292	286	292	5426835	x	7mer-1a	357	NA	0	Mir-506	>TCACAA	>TTGTGAA	0.8215336799621582
Mir506	7mer-1a	LRRC34	419	499	505	499	505	12823337	x	7mer-1a	419	NA	0	Mir-506	>TCACAA	>TTGTGAA	0.8215336799621582
Mir506	7mer-1a	LRRC34	419	499	505	499	505	12823337	x	7mer-1a	419	NA	0	Mir-506	>TCACAA	>TTGTGAA	0.8215336799621582
Mir506	7mer-1a	TTC22	525	243	249	243	249	26847122	x	7mer-1a	525	NA	0	Mir-506	>TCACAA	>TTGTGAA	0.8215336799621582
Mir506	7mer-1a	TTC22	525	243	249	243	249	26847122	x	7mer-1a	525	NA	0	Mir-506	>TCACAA	>TTGTGAA	0.8215336799621582
Mir506	7mer-1a	RAMAC	548	274	280	274	280	29878547	x	7mer-1a	548	NA	0	Mir-506	>TCACAA	>TTGTGAA	0.8215336799621582
Mir506	7mer-1a	RAMAC	548	274	280	274	280	29878547	x	7mer-1a	548	NA	0	Mir-506	>TCACAA	>TTGTGAA	0.8215336799621582
Mir506	7mer-1a	POPDC3	420	158	164	158	164	13347657	x	7mer-1a	420	NA	0	Mir-506	>TCACAA	>TTGTGAA	0.8215336799621582
Mir506	7mer-1a	POPDC3	420	158	164	158	164	13347657	x	7mer-1a	420	NA	0	Mir-506	>TCACAA	>TTGTGAA	0.8215336799621582
Mir506	7mer-1a	CACNA1I	515	597	603	597	603	25303579	x	7mer-1a	515	NA	0	Mir-506	>TCACAA	>TTGTGAA	0.8215336799621582
Mir506	7mer-1a	CACNA1I	515	597	603	597	603	25303579	x	7mer-1a	515	NA	0	Mir-506	>TCACAA	>TTGTGAA	0.8215336799621582
Mir506	7mer-1a	ELOC	519	32	38	32	38	25827572	x	7mer-1a	519	NA	0	Mir-506	>TCACAA	>TTGTGAA	0.8215336799621582
Mir506	7mer-1a	ELOC	519	32	38	32	38	25827572	x	7mer-1a	519	NA	0	Mir-506	>TCACAA	>TTGTGAA	0.8215336799621582
Mir506	7mer-1a	MRPL33	519	134	140	134	140	25681159	x	7mer-1a	519	NA	0	Mir-506	>TCACAA	>TTGTGAA	0.8215336799621582
Mir506	7mer-1a	MRPL33	519	134	140	134	140	25681159	x	7mer-1a	519	NA	0	Mir-506	>TCACAA	>TTGTGAA	0.8215336799621582
Mir506	7mer-1a	TASP1	330	644	650	644	650	1530323	x	7mer-1a	330	NA	0	Mir-506	>TCACAA	>TTGTGAA	0.8215336799621582
Mir506	7mer-1a	TASP1	330	644	650	644	650	1530323	x	7mer-1a	330	NA	0	Mir-506	>TCACAA	>TTGTGAA	0.8215336799621582
Mir506	7mer-1a	CXCL17	417	237	243	237	243	12643738	x	7mer-1a	417	NA	0	Mir-506	>TCACAA	>TTGTGAA	0.8215336799621582
Mir506	7mer-1a	CXCL17	417	237	243	237	243	12643738	x	7mer-1a	417	NA	0	Mir-506	>TCACAA	>TTGTGAA	0.8215336799621582
Mir506	7mer-1a	EIF3B	474	929	935	929	935	21938442	x	7mer-1a	474	NA	0	Mir-506	>TCACAA	>TTGTGAA	0.8215336799621582
Mir506	7mer-1a	EIF3B	474	929	935	929	935	21938442	x	7mer-1a	474	NA	0	Mir-506	>TCACAA	>TTGTGAA	0.8215336799621582
Mir506	7mer-1a	ASAH1	380	450	456	450	456	8264302	x	7mer-1a	380	NA	0	Mir-506	>TCACAA	>TTGTGAA	0.8215336799621582
Mir506	7mer-1a	ASAH1	380	450	456	450	456	8264302	x	7mer-1a	380	NA	0	Mir-506	>TCACAA	>TTGTGAA	0.8215336799621582
Mir506	7mer-1a	CSNK1D	474	121	127	121	127	22014578	x	7mer-1a	474	NA	0	Mir-506	>TCACAA	>TTGTGAA	0.8215336799621582
Mir506	7mer-1a	CSNK1D	474	121	127	121	127	22014578	x	7mer-1a	474	NA	0	Mir-506	>TCACAA	>TTGTGAA	0.8215336799621582
Mir506	7mer-1a	C14H12ORF43	530	480	486	480	486	27449937	x	7mer-1a	530	NA	0	Mir-506	>TCACAA	>TTGTGAA	0.8215336799621582
Mir506	7mer-1a	C14H12ORF43	530	480	486	480	486	27449937	x	7mer-1a	530	NA	0	Mir-506	>TCACAA	>TTGTGAA	0.8215336799621582
Mir506	7mer-1a	FBXO5	531	497	503	497	503	27843467	x	7mer-1a	531	NA	0	Mir-506	>TCACAA	>TTGTGAA	0.8215336799621582
Mir506	7mer-1a	FBXO5	531	497	503	497	503	27843467	x	7mer-1a	531	NA	0	Mir-506	>TCACAA	>TTGTGAA	0.8215336799621582
Mir506	7mer-1a	OTOP2	510	804	810	804	810	23969767	x	7mer-1a	510	NA	0	Mir-506	>TCACAA	>TTGTGAA	0.8215336799621582
Mir506	7mer-1a	OTOP2	510	804	810	804	810	23969767	x	7mer-1a	510	NA	0	Mir-506	>TCACAA	>TTGTGAA	0.8215336799621582
Mir506	7mer-1a	MAX	419	446	452	446	452	12699859	x	7mer-1a	419	NA	0	Mir-506	>TCACAA	>TTGTGAA	0.8215336799621582
Mir506	7mer-1a	MAX	419	446	452	446	452	12699859	x	7mer-1a	419	NA	0	Mir-506	>TCACAA	>TTGTGAA	0.8215336799621582
Mir506	7mer-1a	KHDRBS3	333	16	22	16	22	2421115	x	7mer-1a	333	NA	0	Mir-506	>TCACAA	>TTGTGAA	0.8215336799621582
Mir506	7mer-1a	KHDRBS3	333	16	22	16	22	2421115	x	7mer-1a	333	NA	0	Mir-506	>TCACAA	>TTGTGAA	0.8215336799621582
Mir506	7mer-1a	TMEM62	553	246	252	246	252	30787074	x	7mer-1a	553	NA	0	Mir-506	>TCACAA	>TTGTGAA	0.8215336799621582
Mir506	7mer-1a	TMEM62	553	246	252	246	252	30787074	x	7mer-1a	553	NA	0	Mir-506	>TCACAA	>TTGTGAA	0.8215336799621582
Mir506	7mer-1a	TRMT6	419	273	279	273	279	12993446	x	7mer-1a	419	NA	0	Mir-506	>TCACAA	>TTGTGAA	0.8215336799621582
Mir506	7mer-1a	TRMT6	419	273	279	273	279	12993446	x	7mer-1a	419	NA	0	Mir-506	>TCACAA	>TTGTGAA	0.8215336799621582
Mir506	7mer-1a	FKBP15	330	354	360	354	360	1770753	x	7mer-1a	330	NA	0	Mir-506	>TCACAA	>TTGTGAA	0.8215336799621582
Mir506	7mer-1a	FKBP15	330	354	360	354	360	1770753	x	7mer-1a	330	NA	0	Mir-506	>TCACAA	>TTGTGAA	0.8215336799621582
Mir506	7mer-1a	LRFN5	474	290	296	290	296	21654648	x	7mer-1a	474	NA	0	Mir-506	>TCACAA	>TTGTGAA	0.8215336799621582
Mir506	7mer-1a	LRFN5	474	290	296	290	296	21654648	x	7mer-1a	474	NA	0	Mir-506	>TCACAA	>TTGTGAA	0.8215336799621582
Mir506	7mer-1a	SNX25	331	422	428	422	428	2286629	x	7mer-1a	331	NA	0	Mir-506	>TCACAA	>TTGTGAA	0.8215336799621582
Mir506	7mer-1a	SNX25	331	422	428	422	428	2286629	x	7mer-1a	331	NA	0	Mir-506	>TCACAA	>TTGTGAA	0.8215336799621582
Mir506	7mer-1a	PHKB	393	643	649	643	649	9286480	x	7mer-1a	393	NA	0	Mir-506	>TCACAA	>TTGTGAA	0.8215336799621582
Mir506	7mer-1a	PHKB	393	643	649	643	649	9286480	x	7mer-1a	393	NA	0	Mir-506	>TCACAA	>TTGTGAA	0.8215336799621582
Mir506	7mer-1a	CDK13	393	331	337	331	337	9250482	x	7mer-1a	393	NA	0	Mir-506	>TCACAA	>TTGTGAA	0.8215336799621582
Mir506	7mer-1a	CDK13	393	331	337	331	337	9250482	x	7mer-1a	393	NA	0	Mir-506	>TCACAA	>TTGTGAA	0.8215336799621582
Mir506	7mer-1a	RHEX	510	54	60	54	60	24193278	x	7mer-1a	510	NA	0	Mir-506	>TCACAA	>TTGTGAA	0.8215336799621582
Mir506	7mer-1a	RHEX	510	54	60	54	60	24193278	x	7mer-1a	510	NA	0	Mir-506	>TCACAA	>TTGTGAA	0.8215336799621582
Mir506	7mer-1a	TRMT44	417	182	188	182	188	12314209	x	7mer-1a	417	NA	0	Mir-506	>TCACAA	>TTGTGAA	0.8215336799621582
Mir506	7mer-1a	TRMT44	417	182	188	182	188	12314209	x	7mer-1a	417	NA	0	Mir-506	>TCACAA	>TTGTGAA	0.8215336799621582
Mir506	7mer-1a	NUP54	417	456	462	456	462	12307740	x	7mer-1a	417	NA	0	Mir-506	>TCACAA	>TTGTGAA	0.8215336799621582
Mir506	7mer-1a	NUP54	417	456	462	456	462	12307740	x	7mer-1a	417	NA	0	Mir-506	>TCACAA	>TTGTGAA	0.8215336799621582
Mir506	7mer-1a	KCTD8	530	109	115	109	115	27279583	x	7mer-1a	530	NA	0	Mir-506	>TCACAA	>TTGTGAA	0.8215336799621582
Mir506	7mer-1a	KCTD8	530	109	115	109	115	27279583	x	7mer-1a	530	NA	0	Mir-506	>TCACAA	>TTGTGAA	0.8215336799621582
Mir506	7mer-1a	EBI3	510	225	231	225	231	24266548	x	7mer-1a	510	NA	0	Mir-506	>TCACAA	>TTGTGAA	0.8215336799621582
Mir506	7mer-1a	EBI3	510	225	231	225	231	24266548	x	7mer-1a	510	NA	0	Mir-506	>TCACAA	>TTGTGAA	0.8215336799621582
Mir506	7mer-1a	HYCC2	393	79	85	79	85	9177009	x	7mer-1a	393	NA	0	Mir-506	>TCACAA	>TTGTGAA	0.8215336799621582
Mir506	7mer-1a	HYCC2	393	79	85	79	85	9177009	x	7mer-1a	393	NA	0	Mir-506	>TCACAA	>TTGTGAA	0.8215336799621582
Mir506	7mer-1a	SACS	515	98	104	98	104	25311905	x	7mer-1a	515	NA	0	Mir-506	>TCACAA	>TTGTGAA	0.8215336799621582
Mir506	7mer-1a	SACS	515	98	104	98	104	25311905	x	7mer-1a	515	NA	0	Mir-506	>TCACAA	>TTGTGAA	0.8215336799621582
Mir506	7mer-1a	SLC6A14	356	656	662	656	662	5127022	x	7mer-1a	356	NA	0	Mir-506	>TCACAA	>TTGTGAA	0.8215336799621582
Mir506	7mer-1a	SLC6A14	356	656	662	656	662	5127022	x	7mer-1a	356	NA	0	Mir-506	>TCACAA	>TTGTGAA	0.8215336799621582
Mir506	7mer-1a	MKRN3	407	234	240	234	240	11633083	x	7mer-1a	407	NA	0	Mir-506	>TCACAA	>TTGTGAA	0.8215336799621582
Mir506	7mer-1a	MKRN3	407	234	240	234	240	11633083	x	7mer-1a	407	NA	0	Mir-506	>TCACAA	>TTGTGAA	0.8215336799621582
Mir506	7mer-1a	PER1	515	598	604	598	604	25396515	x	7mer-1a	515	NA	0	Mir-506	>TCACAA	>TTGTGAA	0.8215336799621582
Mir506	7mer-1a	PER1	515	598	604	598	604	25396515	x	7mer-1a	515	NA	0	Mir-506	>TCACAA	>TTGTGAA	0.8215336799621582
Mir506	7mer-1a	MAB21L4	356	116	122	116	122	5215088	x	7mer-1a	356	NA	0	Mir-506	>TCACAA	>TTGTGAA	0.8215336799621582
Mir506	7mer-1a	MAB21L4	356	116	122	116	122	5215088	x	7mer-1a	356	NA	0	Mir-506	>TCACAA	>TTGTGAA	0.8215336799621582
Mir506	7mer-1a	ILVBL	482	198	204	198	204	22208317	x	7mer-1a	482	NA	0	Mir-506	>TCACAA	>TTGTGAA	0.8215336799621582
Mir506	7mer-1a	ILVBL	482	198	204	198	204	22208317	x	7mer-1a	482	NA	0	Mir-506	>TCACAA	>TTGTGAA	0.8215336799621582
Mir506	7mer-1a	KRAS	446	426	432	426	432	19031209	x	7mer-1a	446	NA	0	Mir-506	>TCACAA	>TTGTGAA	0.8215336799621582
Mir506	7mer-1a	KRAS	446	426	432	426	432	19031209	x	7mer-1a	446	NA	0	Mir-506	>TCACAA	>TTGTGAA	0.8215336799621582
Mir506	7mer-1a	GJB6	356	641	647	641	647	5086233	x	7mer-1a	356	NA	0	Mir-506	>TCACAA	>TTGTGAA	0.8215336799621582
Mir506	7mer-1a	GJB6	356	641	647	641	647	5086233	x	7mer-1a	356	NA	0	Mir-506	>TCACAA	>TTGTGAA	0.8215336799621582
Mir506	7mer-1a	KIAA1549	474	354	360	354	360	21823801	x	7mer-1a	474	NA	0	Mir-506	>TCACAA	>TTGTGAA	0.8215336799621582
Mir506	7mer-1a	KIAA1549	474	354	360	354	360	21823801	x	7mer-1a	474	NA	0	Mir-506	>TCACAA	>TTGTGAA	0.8215336799621582
Mir506	7mer-1a	CWC22	513	195	201	195	201	24499881	x	7mer-1a	513	NA	0	Mir-506	>TCACAA	>TTGTGAA	0.8215336799621582
Mir506	7mer-1a	CWC22	513	195	201	195	201	24499881	x	7mer-1a	513	NA	0	Mir-506	>TCACAA	>TTGTGAA	0.8215336799621582
Mir506	7mer-1a	INPP5B	380	167	173	167	173	8361236	x	7mer-1a	380	NA	0	Mir-506	>TCACAA	>TTGTGAA	0.8215336799621582
Mir506	7mer-1a	INPP5B	380	167	173	167	173	8361236	x	7mer-1a	380	NA	0	Mir-506	>TCACAA	>TTGTGAA	0.8215336799621582
Mir506	7mer-1a	MAGEL2	396	293	299	293	299	9813131	x	7mer-1a	396	NA	0	Mir-506	>TCACAA	>TTGTGAA	0.8215336799621582
Mir506	7mer-1a	MAGEL2	396	293	299	293	299	9813131	x	7mer-1a	396	NA	0	Mir-506	>TCACAA	>TTGTGAA	0.8215336799621582
Mir506	7mer-1a	TAC1	446	165	171	165	171	18972026	x	7mer-1a	446	NA	0	Mir-506	>TCACAA	>TTGTGAA	0.8215336799621582
Mir506	7mer-1a	TAC1	446	165	171	165	171	18972026	x	7mer-1a	446	NA	0	Mir-506	>TCACAA	>TTGTGAA	0.8215336799621582
Mir506	7mer-1a	PTGS1	553	103	109	103	109	30552934	x	7mer-1a	553	NA	0	Mir-506	>TCACAA	>TTGTGAA	0.8215336799621582
Mir506	7mer-1a	PTGS1	553	103	109	103	109	30552934	x	7mer-1a	553	NA	0	Mir-506	>TCACAA	>TTGTGAA	0.8215336799621582
Mir506	7mer-1a	MKRN3	407	24	30	24	30	11633084	x	7mer-1a	407	NA	0	Mir-506	>TCACAA	>TTGTGAA	0.8215336799621582
Mir506	7mer-1a	MKRN3	407	24	30	24	30	11633084	x	7mer-1a	407	NA	0	Mir-506	>TCACAA	>TTGTGAA	0.8215336799621582
Mir506	7mer-1a	NR3C2	538	729	735	729	735	29577197	x	7mer-1a	538	NA	0	Mir-506	>TCACAA	>TTGTGAA	0.8215336799621582
Mir506	7mer-1a	NR3C2	538	729	735	729	735	29577197	x	7mer-1a	538	NA	0	Mir-506	>TCACAA	>TTGTGAA	0.8215336799621582
Mir506	7mer-1a	MMRN1	331	30	36	30	36	2017763	x	7mer-1a	331	NA	0	Mir-506	>TCACAA	>TTGTGAA	0.8215336799621582
Mir506	7mer-1a	MMRN1	331	30	36	30	36	2017763	x	7mer-1a	331	NA	0	Mir-506	>TCACAA	>TTGTGAA	0.8215336799621582
Mir506	7mer-1a	SORCS3	537	455	461	455	461	29341373	x	7mer-1a	537	NA	0	Mir-506	>TCACAA	>TTGTGAA	0.8215336799621582
Mir506	7mer-1a	SORCS3	537	455	461	455	461	29341373	x	7mer-1a	537	NA	0	Mir-506	>TCACAA	>TTGTGAA	0.8215336799621582
Mir506	7mer-1a	SMU1	482	127	133	127	133	22111515	x	7mer-1a	482	NA	0	Mir-506	>TCACAA	>TTGTGAA	0.8215336799621582
Mir506	7mer-1a	SMU1	482	127	133	127	133	22111515	x	7mer-1a	482	NA	0	Mir-506	>TCACAA	>TTGTGAA	0.8215336799621582
Mir506	7mer-1a	WASF1	532	314	320	314	320	28253537	x	7mer-1a	532	NA	0	Mir-506	>TCACAA	>TTGTGAA	0.8215336799621582
Mir506	7mer-1a	WASF1	532	314	320	314	320	28253537	x	7mer-1a	532	NA	0	Mir-506	>TCACAA	>TTGTGAA	0.8215336799621582
Mir506	7mer-1a	POP5	425	204	210	204	210	14223857	x	7mer-1a	425	NA	0	Mir-506	>TCACAA	>TTGTGAA	0.8215336799621582
Mir506	7mer-1a	POP5	425	204	210	204	210	14223857	x	7mer-1a	425	NA	0	Mir-506	>TCACAA	>TTGTGAA	0.8215336799621582
Mir506	7mer-1a	NIN	380	54	60	54	60	8418858	x	7mer-1a	380	NA	0	Mir-506	>TCACAA	>TTGTGAA	0.8215336799621582
Mir506	7mer-1a	NIN	380	54	60	54	60	8418858	x	7mer-1a	380	NA	0	Mir-506	>TCACAA	>TTGTGAA	0.8215336799621582
Mir506	7mer-1a	DENND2B	396	600	606	600	606	9867938	x	7mer-1a	396	NA	0	Mir-506	>TCACAA	>TTGTGAA	0.8215336799621582
Mir506	7mer-1a	DENND2B	396	600	606	600	606	9867938	x	7mer-1a	396	NA	0	Mir-506	>TCACAA	>TTGTGAA	0.8215336799621582
Mir506	7mer-1a	TAGAP	532	281	287	281	287	28248604	x	7mer-1a	532	NA	0	Mir-506	>TCACAA	>TTGTGAA	0.8215336799621582
Mir506	7mer-1a	TAGAP	532	281	287	281	287	28248604	x	7mer-1a	532	NA	0	Mir-506	>TCACAA	>TTGTGAA	0.8215336799621582
Mir506	7mer-1a	CENPN	474	518	524	518	524	22041797	x	7mer-1a	474	NA	0	Mir-506	>TCACAA	>TTGTGAA	0.8215336799621582
Mir506	7mer-1a	CENPN	474	518	524	518	524	22041797	x	7mer-1a	474	NA	0	Mir-506	>TCACAA	>TTGTGAA	0.8215336799621582
Mir506	7mer-1a	ZFP64	530	100	106	100	106	27456687	x	7mer-1a	530	NA	0	Mir-506	>TCACAA	>TTGTGAA	0.8215336799621582
Mir506	7mer-1a	ZFP64	530	100	106	100	106	27456687	x	7mer-1a	530	NA	0	Mir-506	>TCACAA	>TTGTGAA	0.8215336799621582
Mir506	7mer-1a	HSBP1L1	474	180	186	180	186	21899892	x	7mer-1a	474	NA	0	Mir-506	>TCACAA	>TTGTGAA	0.8215336799621582
Mir506	7mer-1a	HSBP1L1	474	180	186	180	186	21899892	x	7mer-1a	474	NA	0	Mir-506	>TCACAA	>TTGTGAA	0.8215336799621582
Mir506	7mer-1a	SRSF5	550	209	215	209	215	30359971	x	7mer-1a	550	NA	0	Mir-506	>TCACAA	>TTGTGAA	0.8215336799621582
Mir506	7mer-1a	SRSF5	550	209	215	209	215	30359971	x	7mer-1a	550	NA	0	Mir-506	>TCACAA	>TTGTGAA	0.8215336799621582
Mir506	7mer-1a	SEC63	482	166	172	166	172	22266033	x	7mer-1a	482	NA	0	Mir-506	>TCACAA	>TTGTGAA	0.8215336799621582
Mir506	7mer-1a	SEC63	482	166	172	166	172	22266033	x	7mer-1a	482	NA	0	Mir-506	>TCACAA	>TTGTGAA	0.8215336799621582
Mir506	7mer-1a	TMEM71	553	553	559	553	559	30662986	x	7mer-1a	553	NA	0	Mir-506	>TCACAA	>TTGTGAA	0.8215336799621582
Mir506	7mer-1a	TMEM71	553	553	559	553	559	30662986	x	7mer-1a	553	NA	0	Mir-506	>TCACAA	>TTGTGAA	0.8215336799621582
Mir506	7mer-1a	TRADD	462	465	471	465	471	19995183	x	7mer-1a	462	NA	0	Mir-506	>TCACAA	>TTGTGAA	0.8215336799621582
Mir506	7mer-1a	TRADD	462	465	471	465	471	19995183	x	7mer-1a	462	NA	0	Mir-506	>TCACAA	>TTGTGAA	0.8215336799621582
Mir506	7mer-1a	ITIH6	510	17	23	17	23	24311756	x	7mer-1a	510	NA	0	Mir-506	>TCACAA	>TTGTGAA	0.8215336799621582
Mir506	7mer-1a	ITIH6	510	17	23	17	23	24311756	x	7mer-1a	510	NA	0	Mir-506	>TCACAA	>TTGTGAA	0.8215336799621582
Mir506	7mer-1a	COL12A1	474	805	811	805	811	21922840	x	7mer-1a	474	NA	0	Mir-506	>TCACAA	>TTGTGAA	0.8215336799621582
Mir506	7mer-1a	COL12A1	474	805	811	805	811	21922840	x	7mer-1a	474	NA	0	Mir-506	>TCACAA	>TTGTGAA	0.8215336799621582
Mir506	7mer-1a	CPLX4	357	835	841	835	841	5545891	x	7mer-1a	357	NA	0	Mir-506	>TCACAA	>TTGTGAA	0.8215336799621582
Mir506	7mer-1a	CPLX4	357	835	841	835	841	5545891	x	7mer-1a	357	NA	0	Mir-506	>TCACAA	>TTGTGAA	0.8215336799621582
Mir506	7mer-1a	RHOBTB3	357	182	188	182	188	5487731	x	7mer-1a	357	NA	0	Mir-506	>TCACAA	>TTGTGAA	0.8215336799621582
Mir506	7mer-1a	RHOBTB3	357	182	188	182	188	5487731	x	7mer-1a	357	NA	0	Mir-506	>TCACAA	>TTGTGAA	0.8215336799621582
Mir506	7mer-1a	COL12A1	531	807	813	807	813	27849855	x	7mer-1a	531	NA	0	Mir-506	>TCACAA	>TTGTGAA	0.8215336799621582
Mir506	7mer-1a	COL12A1	531	807	813	807	813	27849855	x	7mer-1a	531	NA	0	Mir-506	>TCACAA	>TTGTGAA	0.8215336799621582
Mir506	7mer-1a	GPR15LG	510	180	186	180	186	24053786	x	7mer-1a	510	NA	0	Mir-506	>TCACAA	>TTGTGAA	0.8215336799621582
Mir506	7mer-1a	GPR15LG	510	180	186	180	186	24053786	x	7mer-1a	510	NA	0	Mir-506	>TCACAA	>TTGTGAA	0.8215336799621582
Mir506	7mer-1a	UBE2E1	420	527	533	527	533	13198763	x	7mer-1a	420	NA	0	Mir-506	>TCACAA	>TTGTGAA	0.8215336799621582
Mir506	7mer-1a	UBE2E1	420	527	533	527	533	13198763	x	7mer-1a	420	NA	0	Mir-506	>TCACAA	>TTGTGAA	0.8215336799621582
Mir506	7mer-1a	INTS2	530	583	589	583	589	27544331	x	7mer-1a	530	NA	0	Mir-506	>TCACAA	>TTGTGAA	0.8215336799621582
Mir506	7mer-1a	INTS2	530	583	589	583	589	27544331	x	7mer-1a	530	NA	0	Mir-506	>TCACAA	>TTGTGAA	0.8215336799621582
Mir506	7mer-1a	SRSF4	537	453	459	453	459	29160439	x	7mer-1a	537	NA	0	Mir-506	>TCACAA	>TTGTGAA	0.8215336799621582
Mir506	7mer-1a	SRSF4	537	453	459	453	459	29160439	x	7mer-1a	537	NA	0	Mir-506	>TCACAA	>TTGTGAA	0.8215336799621582
Mir506	7mer-1a	UTP6	346	24	30	24	30	3602823	x	7mer-1a	346	NA	0	Mir-506	>TCACAA	>TTGTGAA	0.8215336799621582
Mir506	7mer-1a	UTP6	346	24	30	24	30	3602823	x	7mer-1a	346	NA	0	Mir-506	>TCACAA	>TTGTGAA	0.8215336799621582
Mir506	7mer-1a	GPR37	537	90	96	90	96	29293177	x	7mer-1a	537	NA	0	Mir-506	>TCACAA	>TTGTGAA	0.8215336799621582
Mir506	7mer-1a	GPR37	537	90	96	90	96	29293177	x	7mer-1a	537	NA	0	Mir-506	>TCACAA	>TTGTGAA	0.8215336799621582
Mir506	7mer-1a	RSRC1	396	166	172	166	172	9830554	x	7mer-1a	396	NA	0	Mir-506	>TCACAA	>TTGTGAA	0.8215336799621582
Mir506	7mer-1a	RSRC1	396	166	172	166	172	9830554	x	7mer-1a	396	NA	0	Mir-506	>TCACAA	>TTGTGAA	0.8215336799621582
Mir506	7mer-1a	CLK2	346	106	112	106	112	3222421	x	7mer-1a	346	NA	0	Mir-506	>TCACAA	>TTGTGAA	0.8215336799621582
Mir506	7mer-1a	CLK2	346	106	112	106	112	3222421	x	7mer-1a	346	NA	0	Mir-506	>TCACAA	>TTGTGAA	0.8215336799621582
Mir506	7mer-1a	STUM	346	278	284	278	284	3232560	x	7mer-1a	346	NA	0	Mir-506	>TCACAA	>TTGTGAA	0.8215336799621582
Mir506	7mer-1a	STUM	346	278	284	278	284	3232560	x	7mer-1a	346	NA	0	Mir-506	>TCACAA	>TTGTGAA	0.8215336799621582
Mir506	7mer-1a	ZCWPW2	538	184	190	184	190	29671259	x	7mer-1a	538	NA	0	Mir-506	>TCACAA	>TTGTGAA	0.8215336799621582
Mir506	7mer-1a	ZCWPW2	538	184	190	184	190	29671259	x	7mer-1a	538	NA	0	Mir-506	>TCACAA	>TTGTGAA	0.8215336799621582
Mir506	7mer-1a	FASTKD5	538	58	64	58	64	29733568	x	7mer-1a	538	NA	0	Mir-506	>TCACAA	>TTGTGAA	0.8215336799621582
Mir506	7mer-1a	FASTKD5	538	58	64	58	64	29733568	x	7mer-1a	538	NA	0	Mir-506	>TCACAA	>TTGTGAA	0.8215336799621582
Mir506	7mer-1a	AGT	419	197	203	197	203	12833910	x	7mer-1a	419	NA	0	Mir-506	>TCACAA	>TTGTGAA	0.8215336799621582
Mir506	7mer-1a	AGT	419	197	203	197	203	12833910	x	7mer-1a	419	NA	0	Mir-506	>TCACAA	>TTGTGAA	0.8215336799621582
Mir506	7mer-1a	PTGDR	385	40	46	40	46	8692073	x	7mer-1a	385	NA	0	Mir-506	>TCACAA	>TTGTGAA	0.8215336799621582
Mir506	7mer-1a	PTGDR	385	40	46	40	46	8692073	x	7mer-1a	385	NA	0	Mir-506	>TCACAA	>TTGTGAA	0.8215336799621582
Mir506	7mer-1a	MTA2	537	303	309	303	309	29288276	x	7mer-1a	537	NA	0	Mir-506	>TCACAA	>TTGTGAA	0.8215336799621582
Mir506	7mer-1a	MTA2	537	303	309	303	309	29288276	x	7mer-1a	537	NA	0	Mir-506	>TCACAA	>TTGTGAA	0.8215336799621582
Mir506	7mer-1a	CA3	330	230	236	230	236	1866222	x	7mer-1a	330	NA	0	Mir-506	>TCACAA	>TTGTGAA	0.8215336799621582
Mir506	7mer-1a	CA3	330	230	236	230	236	1866222	x	7mer-1a	330	NA	0	Mir-506	>TCACAA	>TTGTGAA	0.8215336799621582
Mir506	7mer-1a	PTPRM	553	677	683	677	683	30735643	x	7mer-1a	553	NA	0	Mir-506	>TCACAA	>TTGTGAA	0.8215336799621582
Mir506	7mer-1a	PTPRM	553	677	683	677	683	30735643	x	7mer-1a	553	NA	0	Mir-506	>TCACAA	>TTGTGAA	0.8215336799621582
Mir506	7mer-1a	LAPTM4B	515	479	485	479	485	25297368	x	7mer-1a	515	NA	0	Mir-506	>TCACAA	>TTGTGAA	0.8215336799621582
Mir506	7mer-1a	LAPTM4B	515	479	485	479	485	25297368	x	7mer-1a	515	NA	0	Mir-506	>TCACAA	>TTGTGAA	0.8215336799621582
Mir506	7mer-1a	SYNCRIP	398	69	75	69	75	10324746	x	7mer-1a	398	NA	0	Mir-506	>TCACAA	>TTGTGAA	0.8215336799621582
Mir506	7mer-1a	SYNCRIP	398	69	75	69	75	10324746	x	7mer-1a	398	NA	0	Mir-506	>TCACAA	>TTGTGAA	0.8215336799621582
Mir506	7mer-1a	TERF1	513	225	231	225	231	24586421	x	7mer-1a	513	NA	0	Mir-506	>TCACAA	>TTGTGAA	0.8215336799621582
Mir506	7mer-1a	TERF1	513	225	231	225	231	24586421	x	7mer-1a	513	NA	0	Mir-506	>TCACAA	>TTGTGAA	0.8215336799621582
Mir506	7mer-1a	HYLS1	474	406	412	406	412	21852527	x	7mer-1a	474	NA	0	Mir-506	>TCACAA	>TTGTGAA	0.8215336799621582
Mir506	7mer-1a	HYLS1	474	406	412	406	412	21852527	x	7mer-1a	474	NA	0	Mir-506	>TCACAA	>TTGTGAA	0.8215336799621582
Mir506	7mer-1a	SCHIP1	519	469	475	469	475	25782418	x	7mer-1a	519	NA	0	Mir-506	>TCACAA	>TTGTGAA	0.8215336799621582
Mir506	7mer-1a	SCHIP1	519	469	475	469	475	25782418	x	7mer-1a	519	NA	0	Mir-506	>TCACAA	>TTGTGAA	0.8215336799621582
Mir506	7mer-1a	PRKG1	419	112	118	112	118	12838547	x	7mer-1a	419	NA	0	Mir-506	>TCACAA	>TTGTGAA	0.8215336799621582
Mir506	7mer-1a	PRKG1	419	112	118	112	118	12838547	x	7mer-1a	419	NA	0	Mir-506	>TCACAA	>TTGTGAA	0.8215336799621582
Mir506	7mer-1a	MPP3	474	24	30	24	30	22011378	x	7mer-1a	474	NA	0	Mir-506	>TCACAA	>TTGTGAA	0.8215336799621582
Mir506	7mer-1a	MPP3	474	24	30	24	30	22011378	x	7mer-1a	474	NA	0	Mir-506	>TCACAA	>TTGTGAA	0.8215336799621582
Mir506	7mer-1a	AK9	462	457	463	457	463	19954800	x	7mer-1a	462	NA	0	Mir-506	>TCACAA	>TTGTGAA	0.8215336799621582
Mir506	7mer-1a	AK9	462	457	463	457	463	19954800	x	7mer-1a	462	NA	0	Mir-506	>TCACAA	>TTGTGAA	0.8215336799621582
Mir506	7mer-1a	DNER	525	187	193	187	193	26967776	x	7mer-1a	525	NA	0	Mir-506	>TCACAA	>TTGTGAA	0.8215336799621582
Mir506	7mer-1a	DNER	525	187	193	187	193	26967776	x	7mer-1a	525	NA	0	Mir-506	>TCACAA	>TTGTGAA	0.8215336799621582
Mir506	7mer-1a	TLX1	333	569	575	569	575	2662608	x	7mer-1a	333	NA	0	Mir-506	>TCACAA	>TTGTGAA	0.8215336799621582
Mir506	7mer-1a	TLX1	333	569	575	569	575	2662608	x	7mer-1a	333	NA	0	Mir-506	>TCACAA	>TTGTGAA	0.8215336799621582
Mir506	7mer-1a	KLC1	524	83	89	83	89	26415956	x	7mer-1a	524	NA	0	Mir-506	>TCACAA	>TTGTGAA	0.8215336799621582
Mir506	7mer-1a	KLC1	524	83	89	83	89	26415956	x	7mer-1a	524	NA	0	Mir-506	>TCACAA	>TTGTGAA	0.8215336799621582
Mir506	7mer-1a	SHMT1	425	712	718	712	718	14267514	x	7mer-1a	425	NA	0	Mir-506	>TCACAA	>TTGTGAA	0.8215336799621582
Mir506	7mer-1a	SHMT1	425	712	718	712	718	14267514	x	7mer-1a	425	NA	0	Mir-506	>TCACAA	>TTGTGAA	0.8215336799621582
Mir506	7mer-1a	ASNS	531	43	49	43	49	27759457	x	7mer-1a	531	NA	0	Mir-506	>TCACAA	>TTGTGAA	0.8215336799621582
Mir506	7mer-1a	ASNS	531	43	49	43	49	27759457	x	7mer-1a	531	NA	0	Mir-506	>TCACAA	>TTGTGAA	0.8215336799621582
Mir506	7mer-1a	ZNF146	396	658	664	658	664	10030410	x	7mer-1a	396	NA	0	Mir-506	>TCACAA	>TTGTGAA	0.8215336799621582
Mir506	7mer-1a	ZNF146	396	658	664	658	664	10030410	x	7mer-1a	396	NA	0	Mir-506	>TCACAA	>TTGTGAA	0.8215336799621582
Mir506	7mer-1a	SMS	346	90	96	90	96	3619312	x	7mer-1a	346	NA	0	Mir-506	>TCACAA	>TTGTGAA	0.8215336799621582
Mir506	7mer-1a	SMS	346	90	96	90	96	3619312	x	7mer-1a	346	NA	0	Mir-506	>TCACAA	>TTGTGAA	0.8215336799621582
Mir506	7mer-1a	HERC4	531	246	252	246	252	27887049	x	7mer-1a	531	NA	0	Mir-506	>TCACAA	>TTGTGAA	0.8215336799621582
Mir506	7mer-1a	HERC4	531	246	252	246	252	27887049	x	7mer-1a	531	NA	0	Mir-506	>TCACAA	>TTGTGAA	0.8215336799621582
Mir506	7mer-1a	SETD3	385	67	73	67	73	8936140	x	7mer-1a	385	NA	0	Mir-506	>TCACAA	>TTGTGAA	0.8215336799621582
Mir506	7mer-1a	SETD3	385	67	73	67	73	8936140	x	7mer-1a	385	NA	0	Mir-506	>TCACAA	>TTGTGAA	0.8215336799621582
Mir506	7mer-1a	DELE1	333	522	528	522	528	2430042	x	7mer-1a	333	NA	0	Mir-506	>TCACAA	>TTGTGAA	0.8215336799621582
Mir506	7mer-1a	DELE1	333	522	528	522	528	2430042	x	7mer-1a	333	NA	0	Mir-506	>TCACAA	>TTGTGAA	0.8215336799621582
Mir506	7mer-1a	SMIM30	419	503	509	503	509	12853047	x	7mer-1a	419	NA	0	Mir-506	>TCACAA	>TTGTGAA	0.8215336799621582
Mir506	7mer-1a	SMIM30	419	503	509	503	509	12853047	x	7mer-1a	419	NA	0	Mir-506	>TCACAA	>TTGTGAA	0.8215336799621582
Mir506	7mer-1a	MRPL1	462	20	26	20	26	19872039	x	7mer-1a	462	NA	0	Mir-506	>TCACAA	>TTGTGAA	0.8215336799621582
Mir506	7mer-1a	MRPL1	462	20	26	20	26	19872039	x	7mer-1a	462	NA	0	Mir-506	>TCACAA	>TTGTGAA	0.8215336799621582
Mir506	7mer-1a	RO60	393	250	256	250	256	9143300	x	7mer-1a	393	NA	0	Mir-506	>TCACAA	>TTGTGAA	0.8215336799621582
Mir506	7mer-1a	RO60	393	250	256	250	256	9143300	x	7mer-1a	393	NA	0	Mir-506	>TCACAA	>TTGTGAA	0.8215336799621582
Mir506	7mer-1a	LSM4	532	217	223	217	223	28031449	x	7mer-1a	532	NA	0	Mir-506	>TCACAA	>TTGTGAA	0.8215336799621582
Mir506	7mer-1a	LSM4	532	217	223	217	223	28031449	x	7mer-1a	532	NA	0	Mir-506	>TCACAA	>TTGTGAA	0.8215336799621582
Mir506	7mer-1a	UROD	446	80	86	80	86	18712662	x	7mer-1a	446	NA	0	Mir-506	>TCACAA	>TTGTGAA	0.8215336799621582
Mir506	7mer-1a	UROD	446	80	86	80	86	18712662	x	7mer-1a	446	NA	0	Mir-506	>TCACAA	>TTGTGAA	0.8215336799621582
Mir506	7mer-1a	SELENOF	357	537	543	537	543	5376019	x	7mer-1a	357	NA	0	Mir-506	>TCACAA	>TTGTGAA	0.8215336799621582
Mir506	7mer-1a	SELENOF	357	537	543	537	543	5376019	x	7mer-1a	357	NA	0	Mir-506	>TCACAA	>TTGTGAA	0.8215336799621582
Mir506	7mer-1a	TMEM243	393	429	435	429	435	9101122	x	7mer-1a	393	NA	0	Mir-506	>TCACAA	>TTGTGAA	0.8215336799621582
Mir506	7mer-1a	TMEM243	393	429	435	429	435	9101122	x	7mer-1a	393	NA	0	Mir-506	>TCACAA	>TTGTGAA	0.8215336799621582
Mir506	7mer-1a	LRRC34	519	442	448	442	448	25783179	x	7mer-1a	519	NA	0	Mir-506	>TCACAA	>TTGTGAA	0.8215336799621582
Mir506	7mer-1a	LRRC34	519	442	448	442	448	25783179	x	7mer-1a	519	NA	0	Mir-506	>TCACAA	>TTGTGAA	0.8215336799621582
Mir506	7mer-1a	FXN	519	772	778	772	778	25898189	x	7mer-1a	519	NA	0	Mir-506	>TCACAA	>TTGTGAA	0.8215336799621582
Mir506	7mer-1a	FXN	519	772	778	772	778	25898189	x	7mer-1a	519	NA	0	Mir-506	>TCACAA	>TTGTGAA	0.8215336799621582
Mir506	7mer-1a	NEMP2	419	551	557	551	557	12811654	x	7mer-1a	419	NA	0	Mir-506	>TCACAA	>TTGTGAA	0.8215336799621582
Mir506	7mer-1a	NEMP2	419	551	557	551	557	12811654	x	7mer-1a	419	NA	0	Mir-506	>TCACAA	>TTGTGAA	0.8215336799621582
Mir506	7mer-1a	NLRC5	417	650	656	650	656	12651123	x	7mer-1a	417	NA	0	Mir-506	>TCACAA	>TTGTGAA	0.8215336799621582
Mir506	7mer-1a	NLRC5	417	650	656	650	656	12651123	x	7mer-1a	417	NA	0	Mir-506	>TCACAA	>TTGTGAA	0.8215336799621582
Mir506	7mer-1a	SRP72	548	231	237	231	237	29921194	x	7mer-1a	548	NA	0	Mir-506	>TCACAA	>TTGTGAA	0.8215336799621582
Mir506	7mer-1a	SRP72	548	231	237	231	237	29921194	x	7mer-1a	548	NA	0	Mir-506	>TCACAA	>TTGTGAA	0.8215336799621582
Mir506	7mer-1a	CCT4	333	102	108	102	108	2503078	x	7mer-1a	333	NA	0	Mir-506	>TCACAA	>TTGTGAA	0.8215336799621582
Mir506	7mer-1a	CCT4	333	102	108	102	108	2503078	x	7mer-1a	333	NA	0	Mir-506	>TCACAA	>TTGTGAA	0.8215336799621582
Mir506	7mer-1a	RTN4	446	394	400	394	400	18821458	x	7mer-1a	446	NA	0	Mir-506	>TCACAA	>TTGTGAA	0.8215336799621582
Mir506	7mer-1a	RTN4	446	394	400	394	400	18821458	x	7mer-1a	446	NA	0	Mir-506	>TCACAA	>TTGTGAA	0.8215336799621582
Mir506	7mer-1a	BLTP1	530	219	225	219	225	27284431	x	7mer-1a	530	NA	0	Mir-506	>TCACAA	>TTGTGAA	0.8215336799621582
Mir506	7mer-1a	BLTP1	530	219	225	219	225	27284431	x	7mer-1a	530	NA	0	Mir-506	>TCACAA	>TTGTGAA	0.8215336799621582
Mir506	7mer-1a	STMN1	351	309	315	309	315	4437450	x	7mer-1a	351	NA	0	Mir-506	>TCACAA	>TTGTGAA	0.8215336799621582
Mir506	7mer-1a	STMN1	351	309	315	309	315	4437450	x	7mer-1a	351	NA	0	Mir-506	>TCACAA	>TTGTGAA	0.8215336799621582
Mir506	7mer-1a	SUCLG2	537	123	129	123	129	29345001	x	7mer-1a	537	NA	0	Mir-506	>TCACAA	>TTGTGAA	0.8215336799621582
Mir506	7mer-1a	SUCLG2	537	123	129	123	129	29345001	x	7mer-1a	537	NA	0	Mir-506	>TCACAA	>TTGTGAA	0.8215336799621582
Mir506	7mer-1a	MOK	419	177	183	177	183	12694094	x	7mer-1a	419	NA	0	Mir-506	>TCACAA	>TTGTGAA	0.8215336799621582
Mir506	7mer-1a	MOK	419	177	183	177	183	12694094	x	7mer-1a	419	NA	0	Mir-506	>TCACAA	>TTGTGAA	0.8215336799621582
Mir506	7mer-1a	IMPA1	515	314	320	314	320	25098660	x	7mer-1a	515	NA	0	Mir-506	>TCACAA	>TTGTGAA	0.8215336799621582
Mir506	7mer-1a	IMPA1	515	314	320	314	320	25098660	x	7mer-1a	515	NA	0	Mir-506	>TCACAA	>TTGTGAA	0.8215336799621582
Mir506	7mer-1a	COL9A1	532	426	432	426	432	28256428	x	7mer-1a	532	NA	0	Mir-506	>TCACAA	>TTGTGAA	0.8215336799621582
Mir506	7mer-1a	COL9A1	532	426	432	426	432	28256428	x	7mer-1a	532	NA	0	Mir-506	>TCACAA	>TTGTGAA	0.8215336799621582
Mir506	7mer-1a	E2F5	380	454	460	454	460	8304765	x	7mer-1a	380	NA	0	Mir-506	>TCACAA	>TTGTGAA	0.8215336799621582
Mir506	7mer-1a	E2F5	380	454	460	454	460	8304765	x	7mer-1a	380	NA	0	Mir-506	>TCACAA	>TTGTGAA	0.8215336799621582
Mir506	7mer-1a	SGMS2	393	446	452	446	452	9281438	x	7mer-1a	393	NA	0	Mir-506	>TCACAA	>TTGTGAA	0.8215336799621582
Mir506	7mer-1a	SGMS2	393	446	452	446	452	9281438	x	7mer-1a	393	NA	0	Mir-506	>TCACAA	>TTGTGAA	0.8215336799621582
Mir506	7mer-1a	RNF43	537	101	107	101	107	29388036	x	7mer-1a	537	NA	0	Mir-506	>TCACAA	>TTGTGAA	0.8215336799621582
Mir506	7mer-1a	RNF43	537	101	107	101	107	29388036	x	7mer-1a	537	NA	0	Mir-506	>TCACAA	>TTGTGAA	0.8215336799621582
Mir506	7mer-1a	OCIAD1	331	249	255	249	255	2012464	x	7mer-1a	331	NA	0	Mir-506	>TCACAA	>TTGTGAA	0.8215336799621582
Mir506	7mer-1a	OCIAD1	331	249	255	249	255	2012464	x	7mer-1a	331	NA	0	Mir-506	>TCACAA	>TTGTGAA	0.8215336799621582
Mir506	7mer-1a	NAP1L3	538	291	297	291	297	29822112	x	7mer-1a	538	NA	0	Mir-506	>TCACAA	>TTGTGAA	0.8215336799621582
Mir506	7mer-1a	NAP1L3	538	291	297	291	297	29822112	x	7mer-1a	538	NA	0	Mir-506	>TCACAA	>TTGTGAA	0.8215336799621582
Mir506	7mer-1a	ERAP2	346	209	215	209	215	3274248	x	7mer-1a	346	NA	0	Mir-506	>TCACAA	>TTGTGAA	0.8215336799621582
Mir506	7mer-1a	ERAP2	346	209	215	209	215	3274248	x	7mer-1a	346	NA	0	Mir-506	>TCACAA	>TTGTGAA	0.8215336799621582
Mir506	7mer-1a	C4H4ORF3	525	201	207	201	207	26867688	x	7mer-1a	525	NA	0	Mir-506	>TCACAA	>TTGTGAA	0.8215336799621582
Mir506	7mer-1a	C4H4ORF3	525	201	207	201	207	26867688	x	7mer-1a	525	NA	0	Mir-506	>TCACAA	>TTGTGAA	0.8215336799621582
Mir506	7mer-1a	SLC25A24	346	231	237	231	237	3214863	x	7mer-1a	346	NA	0	Mir-506	>TCACAA	>TTGTGAA	0.8215336799621582
Mir506	7mer-1a	SLC25A24	346	231	237	231	237	3214863	x	7mer-1a	346	NA	0	Mir-506	>TCACAA	>TTGTGAA	0.8215336799621582
Mir506	7mer-1a	EIF4G2	537	660	666	660	666	29277175	x	7mer-1a	537	NA	0	Mir-506	>TCACAA	>TTGTGAA	0.8215336799621582
Mir506	7mer-1a	EIF4G2	537	660	666	660	666	29277175	x	7mer-1a	537	NA	0	Mir-506	>TCACAA	>TTGTGAA	0.8215336799621582
Mir506	7mer-1a	TRPC3	346	51	57	51	57	3331214	x	7mer-1a	346	NA	0	Mir-506	>TCACAA	>TTGTGAA	0.8215336799621582
Mir506	7mer-1a	TRPC3	346	51	57	51	57	3331214	x	7mer-1a	346	NA	0	Mir-506	>TCACAA	>TTGTGAA	0.8215336799621582
Mir506	7mer-1a	GSTO1	330	33	39	33	39	1734376	x	7mer-1a	330	NA	0	Mir-506	>TCACAA	>TTGTGAA	0.8215336799621582
Mir506	7mer-1a	GSTO1	330	33	39	33	39	1734376	x	7mer-1a	330	NA	0	Mir-506	>TCACAA	>TTGTGAA	0.8215336799621582
Mir506	7mer-1a	CCDC81	553	62	68	62	68	30534282	x	7mer-1a	553	NA	0	Mir-506	>TCACAA	>TTGTGAA	0.8215336799621582
Mir506	7mer-1a	CCDC81	553	62	68	62	68	30534282	x	7mer-1a	553	NA	0	Mir-506	>TCACAA	>TTGTGAA	0.8215336799621582
Mir506	7mer-1a	RCBTB1	510	372	378	372	378	24044706	x	7mer-1a	510	NA	0	Mir-506	>TCACAA	>TTGTGAA	0.8215336799621582
Mir506	7mer-1a	RCBTB1	510	372	378	372	378	24044706	x	7mer-1a	510	NA	0	Mir-506	>TCACAA	>TTGTGAA	0.8215336799621582
Mir506	7mer-1a	DERA	407	513	519	513	519	11380851	x	7mer-1a	407	NA	0	Mir-506	>TCACAA	>TTGTGAA	0.8215336799621582
Mir506	7mer-1a	DERA	407	513	519	513	519	11380851	x	7mer-1a	407	NA	0	Mir-506	>TCACAA	>TTGTGAA	0.8215336799621582
Mir506	7mer-1a	ZDHHC17	532	448	454	448	454	28204316	x	7mer-1a	532	NA	0	Mir-506	>TCACAA	>TTGTGAA	0.8215336799621582
Mir506	7mer-1a	ZDHHC17	532	448	454	448	454	28204316	x	7mer-1a	532	NA	0	Mir-506	>TCACAA	>TTGTGAA	0.8215336799621582
Mir506	7mer-1a	IL19	346	343	349	343	349	3231805	x	7mer-1a	346	NA	0	Mir-506	>TCACAA	>TTGTGAA	0.8215336799621582
Mir506	7mer-1a	IL19	346	343	349	343	349	3231805	x	7mer-1a	346	NA	0	Mir-506	>TCACAA	>TTGTGAA	0.8215336799621582
Mir506	7mer-1a	BCL2A1	351	20	26	20	26	4473357	x	7mer-1a	351	NA	0	Mir-506	>TCACAA	>TTGTGAA	0.8215336799621582
Mir506	7mer-1a	BCL2A1	351	20	26	20	26	4473357	x	7mer-1a	351	NA	0	Mir-506	>TCACAA	>TTGTGAA	0.8215336799621582
Mir506	7mer-1a	LONP2	519	96	102	96	102	25522743	x	7mer-1a	519	NA	0	Mir-506	>TCACAA	>TTGTGAA	0.8215336799621582
Mir506	7mer-1a	LONP2	519	96	102	96	102	25522743	x	7mer-1a	519	NA	0	Mir-506	>TCACAA	>TTGTGAA	0.8215336799621582
Mir506	7mer-1a	C6H5ORF63	553	376	382	376	382	30646834	x	7mer-1a	553	NA	0	Mir-506	>TCACAA	>TTGTGAA	0.8215336799621582
Mir506	7mer-1a	C6H5ORF63	553	376	382	376	382	30646834	x	7mer-1a	553	NA	0	Mir-506	>TCACAA	>TTGTGAA	0.8215336799621582
Mir506	7mer-1a	TMEM131	417	346	352	346	352	12474499	x	7mer-1a	417	NA	0	Mir-506	>TCACAA	>TTGTGAA	0.8215336799621582
Mir506	7mer-1a	TMEM131	417	346	352	346	352	12474499	x	7mer-1a	417	NA	0	Mir-506	>TCACAA	>TTGTGAA	0.8215336799621582
Mir506	7mer-1a	RCBTB1	510	241	247	241	247	24044705	x	7mer-1a	510	NA	0	Mir-506	>TCACAA	>TTGTGAA	0.8215336799621582
Mir506	7mer-1a	RCBTB1	510	241	247	241	247	24044705	x	7mer-1a	510	NA	0	Mir-506	>TCACAA	>TTGTGAA	0.8215336799621582
Mir506	7mer-1a	ATF7IP2	537	112	118	112	118	29178457	x	7mer-1a	537	NA	0	Mir-506	>TCACAA	>TTGTGAA	0.8215336799621582
Mir506	7mer-1a	ATF7IP2	537	112	118	112	118	29178457	x	7mer-1a	537	NA	0	Mir-506	>TCACAA	>TTGTGAA	0.8215336799621582
Mir506	7mer-1a	RFX3	524	127	133	127	133	26487068	x	7mer-1a	524	NA	0	Mir-506	>TCACAA	>TTGTGAA	0.8215336799621582
Mir506	7mer-1a	RFX3	524	127	133	127	133	26487068	x	7mer-1a	524	NA	0	Mir-506	>TCACAA	>TTGTGAA	0.8215336799621582
Mir506	7mer-1a	SALL3	538	555	561	555	561	29695727	x	7mer-1a	538	NA	0	Mir-506	>TCACAA	>TTGTGAA	0.8215336799621582
Mir506	7mer-1a	SALL3	538	555	561	555	561	29695727	x	7mer-1a	538	NA	0	Mir-506	>TCACAA	>TTGTGAA	0.8215336799621582
Mir506	7mer-1a	PSPC1	474	180	186	180	186	21992705	x	7mer-1a	474	NA	0	Mir-506	>TCACAA	>TTGTGAA	0.8215336799621582
Mir506	7mer-1a	PSPC1	474	180	186	180	186	21992705	x	7mer-1a	474	NA	0	Mir-506	>TCACAA	>TTGTGAA	0.8215336799621582
Mir506	7mer-1a	BORCS7	513	118	124	118	124	24360116	x	7mer-1a	513	NA	0	Mir-506	>TCACAA	>TTGTGAA	0.8215336799621582
Mir506	7mer-1a	BORCS7	513	118	124	118	124	24360116	x	7mer-1a	513	NA	0	Mir-506	>TCACAA	>TTGTGAA	0.8215336799621582
Mir506	7mer-1a	SNRPC	398	174	180	174	180	10279576	x	7mer-1a	398	NA	0	Mir-506	>TCACAA	>TTGTGAA	0.8215336799621582
Mir506	7mer-1a	SNRPC	398	174	180	174	180	10279576	x	7mer-1a	398	NA	0	Mir-506	>TCACAA	>TTGTGAA	0.8215336799621582
Mir506	7mer-1a	RASA1	330	915	921	915	921	1476910	x	7mer-1a	330	NA	0	Mir-506	>TCACAA	>TTGTGAA	0.8215336799621582
Mir506	7mer-1a	RASA1	330	915	921	915	921	1476910	x	7mer-1a	330	NA	0	Mir-506	>TCACAA	>TTGTGAA	0.8215336799621582
Mir506	7mer-1a	CROT	524	582	588	582	588	26550901	x	7mer-1a	524	NA	0	Mir-506	>TCACAA	>TTGTGAA	0.8215336799621582
Mir506	7mer-1a	CROT	524	582	588	582	588	26550901	x	7mer-1a	524	NA	0	Mir-506	>TCACAA	>TTGTGAA	0.8215336799621582
Mir506	7mer-1a	SAMHD1	515	103	109	103	109	25125434	x	7mer-1a	515	NA	0	Mir-506	>TCACAA	>TTGTGAA	0.8215336799621582
Mir506	7mer-1a	SAMHD1	515	103	109	103	109	25125434	x	7mer-1a	515	NA	0	Mir-506	>TCACAA	>TTGTGAA	0.8215336799621582
Mir506	7mer-1a	USP10	515	315	321	315	321	25407985	x	7mer-1a	515	NA	0	Mir-506	>TCACAA	>TTGTGAA	0.8215336799621582
Mir506	7mer-1a	USP10	515	315	321	315	321	25407985	x	7mer-1a	515	NA	0	Mir-506	>TCACAA	>TTGTGAA	0.8215336799621582
Mir506	7mer-1a	UNC45B	474	147	153	147	153	22002548	x	7mer-1a	474	NA	0	Mir-506	>TCACAA	>TTGTGAA	0.8215336799621582
Mir506	7mer-1a	UNC45B	474	147	153	147	153	22002548	x	7mer-1a	474	NA	0	Mir-506	>TCACAA	>TTGTGAA	0.8215336799621582
Mir506	7mer-1a	GTDC1	482	274	280	274	280	22125042	x	7mer-1a	482	NA	0	Mir-506	>TCACAA	>TTGTGAA	0.8215336799621582
Mir506	7mer-1a	GTDC1	482	274	280	274	280	22125042	x	7mer-1a	482	NA	0	Mir-506	>TCACAA	>TTGTGAA	0.8215336799621582
Mir506	7mer-1a	EIF3J	553	500	506	500	506	30787707	x	7mer-1a	553	NA	0	Mir-506	>TCACAA	>TTGTGAA	0.8215336799621582
Mir506	7mer-1a	EIF3J	553	500	506	500	506	30787707	x	7mer-1a	553	NA	0	Mir-506	>TCACAA	>TTGTGAA	0.8215336799621582
Mir506	7mer-1a	MTOR	396	665	671	665	671	9742568	x	7mer-1a	396	NA	0	Mir-506	>TCACAA	>TTGTGAA	0.8215336799621582
Mir506	7mer-1a	MTOR	396	665	671	665	671	9742568	x	7mer-1a	396	NA	0	Mir-506	>TCACAA	>TTGTGAA	0.8215336799621582
Mir506	7mer-1a	CCNL2	333	303	309	303	309	2386756	x	7mer-1a	333	NA	0	Mir-506	>TCACAA	>TTGTGAA	0.8215336799621582
Mir506	7mer-1a	CCNL2	333	303	309	303	309	2386756	x	7mer-1a	333	NA	0	Mir-506	>TCACAA	>TTGTGAA	0.8215336799621582
Mir506	7mer-1a	GLRB	385	617	623	617	623	8774067	x	7mer-1a	385	NA	0	Mir-506	>TCACAA	>TTGTGAA	0.8215336799621582
Mir506	7mer-1a	GLRB	385	617	623	617	623	8774067	x	7mer-1a	385	NA	0	Mir-506	>TCACAA	>TTGTGAA	0.8215336799621582
Mir506	7mer-1a	MINAR2	515	78	84	78	84	25342040	x	7mer-1a	515	NA	0	Mir-506	>TCACAA	>TTGTGAA	0.8215336799621582
Mir506	7mer-1a	MINAR2	515	78	84	78	84	25342040	x	7mer-1a	515	NA	0	Mir-506	>TCACAA	>TTGTGAA	0.8215336799621582
Mir506	7mer-1a	BDNF	396	326	332	326	332	9863744	x	7mer-1a	396	NA	0	Mir-506	>TCACAA	>TTGTGAA	0.8215336799621582
Mir506	7mer-1a	BDNF	396	326	332	326	332	9863744	x	7mer-1a	396	NA	0	Mir-506	>TCACAA	>TTGTGAA	0.8215336799621582
Mir506	7mer-1a	OTOP2	530	443	449	443	449	27558347	x	7mer-1a	530	NA	0	Mir-506	>TCACAA	>TTGTGAA	0.8215336799621582
Mir506	7mer-1a	OTOP2	530	443	449	443	449	27558347	x	7mer-1a	530	NA	0	Mir-506	>TCACAA	>TTGTGAA	0.8215336799621582
Mir506	7mer-1a	AKAP9	446	79	85	79	85	18971294	x	7mer-1a	446	NA	0	Mir-506	>TCACAA	>TTGTGAA	0.8215336799621582
Mir506	7mer-1a	AKAP9	446	79	85	79	85	18971294	x	7mer-1a	446	NA	0	Mir-506	>TCACAA	>TTGTGAA	0.8215336799621582
Mir506	7mer-1a	MESP1	420	261	267	261	267	13137920	x	7mer-1a	420	NA	0	Mir-506	>TCACAA	>TTGTGAA	0.8215336799621582
Mir506	7mer-1a	MESP1	420	261	267	261	267	13137920	x	7mer-1a	420	NA	0	Mir-506	>TCACAA	>TTGTGAA	0.8215336799621582
Mir506	7mer-1a	TCEAL1	510	209	215	209	215	24315749	x	7mer-1a	510	NA	0	Mir-506	>TCACAA	>TTGTGAA	0.8215336799621582
Mir506	7mer-1a	TCEAL1	510	209	215	209	215	24315749	x	7mer-1a	510	NA	0	Mir-506	>TCACAA	>TTGTGAA	0.8215336799621582
Mir506	7mer-1a	FGB	346	255	261	255	261	3320977	x	7mer-1a	346	NA	0	Mir-506	>TCACAA	>TTGTGAA	0.8215336799621582
Mir506	7mer-1a	FGB	346	255	261	255	261	3320977	x	7mer-1a	346	NA	0	Mir-506	>TCACAA	>TTGTGAA	0.8215336799621582
Mir506	7mer-1a	TSPAN7	330	198	204	198	204	1871142	x	7mer-1a	330	NA	0	Mir-506	>TCACAA	>TTGTGAA	0.8215336799621582
Mir506	7mer-1a	TSPAN7	330	198	204	198	204	1871142	x	7mer-1a	330	NA	0	Mir-506	>TCACAA	>TTGTGAA	0.8215336799621582
Mir506	7mer-1a	RXFP2	530	917	923	917	923	27503764	x	7mer-1a	530	NA	0	Mir-506	>TCACAA	>TTGTGAA	0.8215336799621582
Mir506	7mer-1a	RXFP2	530	917	923	917	923	27503764	x	7mer-1a	530	NA	0	Mir-506	>TCACAA	>TTGTGAA	0.8215336799621582
Mir506	7mer-1a	IFI35	419	117	123	117	123	13057528	x	7mer-1a	419	NA	0	Mir-506	>TCACAA	>TTGTGAA	0.8215336799621582
Mir506	7mer-1a	IFI35	419	117	123	117	123	13057528	x	7mer-1a	419	NA	0	Mir-506	>TCACAA	>TTGTGAA	0.8215336799621582
Mir506	7mer-1a	TSPAN7	330	936	942	936	942	1871143	x	7mer-1a	330	NA	0	Mir-506	>TCACAA	>TTGTGAA	0.8215336799621582
Mir506	7mer-1a	TSPAN7	330	936	942	936	942	1871143	x	7mer-1a	330	NA	0	Mir-506	>TCACAA	>TTGTGAA	0.8215336799621582
Mir506	7mer-1a	USP8	393	469	475	469	475	9249289	x	7mer-1a	393	NA	0	Mir-506	>TCACAA	>TTGTGAA	0.8215336799621582
Mir506	7mer-1a	USP8	393	469	475	469	475	9249289	x	7mer-1a	393	NA	0	Mir-506	>TCACAA	>TTGTGAA	0.8215336799621582
Mir506	7mer-1a	ZNF484	519	447	453	447	453	25756413	x	7mer-1a	519	NA	0	Mir-506	>TCACAA	>TTGTGAA	0.8215336799621582
Mir506	7mer-1a	ZNF484	519	447	453	447	453	25756413	x	7mer-1a	519	NA	0	Mir-506	>TCACAA	>TTGTGAA	0.8215336799621582
Mir506	7mer-1a	UFL1	407	864	870	864	870	11429914	x	7mer-1a	407	NA	0	Mir-506	>TCACAA	>TTGTGAA	0.8215336799621582
Mir506	7mer-1a	UFL1	407	864	870	864	870	11429914	x	7mer-1a	407	NA	0	Mir-506	>TCACAA	>TTGTGAA	0.8215336799621582
Mir506	7mer-1a	SGK2	519	301	307	301	307	25857899	x	7mer-1a	519	NA	0	Mir-506	>TCACAA	>TTGTGAA	0.8215336799621582
Mir506	7mer-1a	SGK2	519	301	307	301	307	25857899	x	7mer-1a	519	NA	0	Mir-506	>TCACAA	>TTGTGAA	0.8215336799621582
Mir506	7mer-1a	RTN4	398	494	500	494	500	10295425	x	7mer-1a	398	NA	0	Mir-506	>TCACAA	>TTGTGAA	0.8215336799621582
Mir506	7mer-1a	RTN4	398	494	500	494	500	10295425	x	7mer-1a	398	NA	0	Mir-506	>TCACAA	>TTGTGAA	0.8215336799621582
Mir506	7mer-1a	HTATSF1	553	881	887	881	887	30952470	x	7mer-1a	553	NA	0	Mir-506	>TCACAA	>TTGTGAA	0.8215336799621582
Mir506	7mer-1a	HTATSF1	553	881	887	881	887	30952470	x	7mer-1a	553	NA	0	Mir-506	>TCACAA	>TTGTGAA	0.8215336799621582
Mir506	7mer-1a	PAXIP1	396	152	158	152	158	9893804	x	7mer-1a	396	NA	0	Mir-506	>TCACAA	>TTGTGAA	0.8215336799621582
Mir506	7mer-1a	PAXIP1	396	152	158	152	158	9893804	x	7mer-1a	396	NA	0	Mir-506	>TCACAA	>TTGTGAA	0.8215336799621582
Mir506	7mer-1a	ARHGAP15	510	116	122	116	122	23995306	x	7mer-1a	510	NA	0	Mir-506	>TCACAA	>TTGTGAA	0.8215336799621582
Mir506	7mer-1a	ARHGAP15	510	116	122	116	122	23995306	x	7mer-1a	510	NA	0	Mir-506	>TCACAA	>TTGTGAA	0.8215336799621582
Mir506	7mer-1a	CTC1	333	227	233	227	233	2671462	x	7mer-1a	333	NA	0	Mir-506	>TCACAA	>TTGTGAA	0.8215336799621582
Mir506	7mer-1a	CTC1	333	227	233	227	233	2671462	x	7mer-1a	333	NA	0	Mir-506	>TCACAA	>TTGTGAA	0.8215336799621582
Mir506	7mer-1a	PIF1	330	321	327	321	327	1597279	x	7mer-1a	330	NA	0	Mir-506	>TCACAA	>TTGTGAA	0.8215336799621582
Mir506	7mer-1a	PIF1	330	321	327	321	327	1597279	x	7mer-1a	330	NA	0	Mir-506	>TCACAA	>TTGTGAA	0.8215336799621582
Mir506	7mer-1a	MRPL33	419	134	140	134	140	12973406	x	7mer-1a	419	NA	0	Mir-506	>TCACAA	>TTGTGAA	0.8215336799621582
Mir506	7mer-1a	MRPL33	419	134	140	134	140	12973406	x	7mer-1a	419	NA	0	Mir-506	>TCACAA	>TTGTGAA	0.8215336799621582
Mir506	7mer-1a	AQP11	525	99	105	99	105	26794626	x	7mer-1a	525	NA	0	Mir-506	>TCACAA	>TTGTGAA	0.8215336799621582
Mir506	7mer-1a	AQP11	525	99	105	99	105	26794626	x	7mer-1a	525	NA	0	Mir-506	>TCACAA	>TTGTGAA	0.8215336799621582
Mir506	7mer-1a	TBC1D32	346	98	104	98	104	3463838	x	7mer-1a	346	NA	0	Mir-506	>TCACAA	>TTGTGAA	0.8215336799621582
Mir506	7mer-1a	TBC1D32	346	98	104	98	104	3463838	x	7mer-1a	346	NA	0	Mir-506	>TCACAA	>TTGTGAA	0.8215336799621582
Mir506	7mer-1a	JAM3	513	67	73	67	73	24393634	x	7mer-1a	513	NA	0	Mir-506	>TCACAA	>TTGTGAA	0.8215336799621582
Mir506	7mer-1a	JAM3	513	67	73	67	73	24393634	x	7mer-1a	513	NA	0	Mir-506	>TCACAA	>TTGTGAA	0.8215336799621582
Mir506	7mer-1a	NECTIN2	548	594	600	594	600	30093157	x	7mer-1a	548	NA	0	Mir-506	>TCACAA	>TTGTGAA	0.8215336799621582
Mir506	7mer-1a	NECTIN2	548	594	600	594	600	30093157	x	7mer-1a	548	NA	0	Mir-506	>TCACAA	>TTGTGAA	0.8215336799621582
Mir506	7mer-1a	HSPH1	525	604	610	604	610	27140035	x	7mer-1a	525	NA	0	Mir-506	>TCACAA	>TTGTGAA	0.8215336799621582
Mir506	7mer-1a	HSPH1	525	604	610	604	610	27140035	x	7mer-1a	525	NA	0	Mir-506	>TCACAA	>TTGTGAA	0.8215336799621582
Mir506	7mer-1a	TMEM51	419	482	488	482	488	12755666	x	7mer-1a	419	NA	0	Mir-506	>TCACAA	>TTGTGAA	0.8215336799621582
Mir506	7mer-1a	TMEM51	419	482	488	482	488	12755666	x	7mer-1a	419	NA	0	Mir-506	>TCACAA	>TTGTGAA	0.8215336799621582
Mir506	7mer-1a	SLTM	331	928	934	928	934	1937115	x	7mer-1a	331	NA	0	Mir-506	>TCACAA	>TTGTGAA	0.8215336799621582
Mir506	7mer-1a	SLTM	331	928	934	928	934	1937115	x	7mer-1a	331	NA	0	Mir-506	>TCACAA	>TTGTGAA	0.8215336799621582
Mir506	7mer-1a	C1H1ORF87	482	756	762	756	762	22071683	x	7mer-1a	482	NA	0	Mir-506	>TCACAA	>TTGTGAA	0.8215336799621582
Mir506	7mer-1a	C1H1ORF87	482	756	762	756	762	22071683	x	7mer-1a	482	NA	0	Mir-506	>TCACAA	>TTGTGAA	0.8215336799621582
Mir506	7mer-1a	KDM4C	513	184	190	184	190	24489975	x	7mer-1a	513	NA	0	Mir-506	>TCACAA	>TTGTGAA	0.8215336799621582
Mir506	7mer-1a	KDM4C	513	184	190	184	190	24489975	x	7mer-1a	513	NA	0	Mir-506	>TCACAA	>TTGTGAA	0.8215336799621582
Mir506	7mer-1a	E2F5	346	512	518	512	518	3548836	x	7mer-1a	346	NA	0	Mir-506	>TCACAA	>TTGTGAA	0.8215336799621582
Mir506	7mer-1a	E2F5	346	512	518	512	518	3548836	x	7mer-1a	346	NA	0	Mir-506	>TCACAA	>TTGTGAA	0.8215336799621582
Mir506	7mer-1a	PCMT1	330	291	297	291	297	1587370	x	7mer-1a	330	NA	0	Mir-506	>TCACAA	>TTGTGAA	0.8215336799621582
Mir506	7mer-1a	PCMT1	330	291	297	291	297	1587370	x	7mer-1a	330	NA	0	Mir-506	>TCACAA	>TTGTGAA	0.8215336799621582
Mir506	7mer-1a	NLRX1	331	73	79	73	79	2056132	x	7mer-1a	331	NA	0	Mir-506	>TCACAA	>TTGTGAA	0.8215336799621582
Mir506	7mer-1a	NLRX1	331	73	79	73	79	2056132	x	7mer-1a	331	NA	0	Mir-506	>TCACAA	>TTGTGAA	0.8215336799621582
Mir506	7mer-1a	SRSF4	515	431	437	431	437	25433393	x	7mer-1a	515	NA	0	Mir-506	>TCACAA	>TTGTGAA	0.8215336799621582
Mir506	7mer-1a	SRSF4	515	431	437	431	437	25433393	x	7mer-1a	515	NA	0	Mir-506	>TCACAA	>TTGTGAA	0.8215336799621582
Mir506	7mer-1a	SCNM1	407	29	35	29	35	11603305	x	7mer-1a	407	NA	0	Mir-506	>TCACAA	>TTGTGAA	0.8215336799621582
Mir506	7mer-1a	SCNM1	407	29	35	29	35	11603305	x	7mer-1a	407	NA	0	Mir-506	>TCACAA	>TTGTGAA	0.8215336799621582
Mir506	7mer-1a	FLACC1	356	701	707	701	707	5210180	x	7mer-1a	356	NA	0	Mir-506	>TCACAA	>TTGTGAA	0.8215336799621582
Mir506	7mer-1a	FLACC1	356	701	707	701	707	5210180	x	7mer-1a	356	NA	0	Mir-506	>TCACAA	>TTGTGAA	0.8215336799621582
Mir506	7mer-1a	GCG	525	403	409	403	409	26888605	x	7mer-1a	525	NA	0	Mir-506	>TCACAA	>TTGTGAA	0.8215336799621582
Mir506	7mer-1a	GCG	525	403	409	403	409	26888605	x	7mer-1a	525	NA	0	Mir-506	>TCACAA	>TTGTGAA	0.8215336799621582
Mir506	7mer-1a	HAUS6	380	176	182	176	182	8241293	x	7mer-1a	380	NA	0	Mir-506	>TCACAA	>TTGTGAA	0.8215336799621582
Mir506	7mer-1a	HAUS6	380	176	182	176	182	8241293	x	7mer-1a	380	NA	0	Mir-506	>TCACAA	>TTGTGAA	0.8215336799621582
Mir506	7mer-1a	DIS3L	530	135	141	135	141	27190085	x	7mer-1a	530	NA	0	Mir-506	>TCACAA	>TTGTGAA	0.8215336799621582
Mir506	7mer-1a	DIS3L	530	135	141	135	141	27190085	x	7mer-1a	530	NA	0	Mir-506	>TCACAA	>TTGTGAA	0.8215336799621582
Mir506	7mer-1a	S100G	513	57	63	57	63	24654516	x	7mer-1a	513	NA	0	Mir-506	>TCACAA	>TTGTGAA	0.8215336799621582
Mir506	7mer-1a	S100G	513	57	63	57	63	24654516	x	7mer-1a	513	NA	0	Mir-506	>TCACAA	>TTGTGAA	0.8215336799621582
Mir506	7mer-1a	BHLHE22	538	400	406	400	406	29753489	x	7mer-1a	538	NA	0	Mir-506	>TCACAA	>TTGTGAA	0.8215336799621582
Mir506	7mer-1a	BHLHE22	538	400	406	400	406	29753489	x	7mer-1a	538	NA	0	Mir-506	>TCACAA	>TTGTGAA	0.8215336799621582
Mir506	7mer-1a	VCAM1	525	739	745	739	745	26868437	x	7mer-1a	525	NA	0	Mir-506	>TCACAA	>TTGTGAA	0.8215336799621582
Mir506	7mer-1a	VCAM1	525	739	745	739	745	26868437	x	7mer-1a	525	NA	0	Mir-506	>TCACAA	>TTGTGAA	0.8215336799621582
Mir506	7mer-1a	NCAPD3	331	383	389	383	389	2053757	x	7mer-1a	331	NA	0	Mir-506	>TCACAA	>TTGTGAA	0.8215336799621582
Mir506	7mer-1a	NCAPD3	331	383	389	383	389	2053757	x	7mer-1a	331	NA	0	Mir-506	>TCACAA	>TTGTGAA	0.8215336799621582
Mir506	7mer-1a	ANKRD11	538	130	136	130	136	29787513	x	7mer-1a	538	NA	0	Mir-506	>TCACAA	>TTGTGAA	0.8215336799621582
Mir506	7mer-1a	ANKRD11	538	130	136	130	136	29787513	x	7mer-1a	538	NA	0	Mir-506	>TCACAA	>TTGTGAA	0.8215336799621582
Mir506	7mer-1a	GTF2H1	385	157	163	157	163	8743085	x	7mer-1a	385	NA	0	Mir-506	>TCACAA	>TTGTGAA	0.8215336799621582
Mir506	7mer-1a	GTF2H1	385	157	163	157	163	8743085	x	7mer-1a	385	NA	0	Mir-506	>TCACAA	>TTGTGAA	0.8215336799621582
Mir506	7mer-1a	TP53BP1	462	35	41	35	41	19930287	x	7mer-1a	462	NA	0	Mir-506	>TCACAA	>TTGTGAA	0.8215336799621582
Mir506	7mer-1a	TP53BP1	462	35	41	35	41	19930287	x	7mer-1a	462	NA	0	Mir-506	>TCACAA	>TTGTGAA	0.8215336799621582
Mir506	7mer-1a	SLC12A8	419	86	92	86	92	12826209	x	7mer-1a	419	NA	0	Mir-506	>TCACAA	>TTGTGAA	0.8215336799621582
Mir506	7mer-1a	SLC12A8	419	86	92	86	92	12826209	x	7mer-1a	419	NA	0	Mir-506	>TCACAA	>TTGTGAA	0.8215336799621582
Mir506	7mer-1a	MRPL55	380	29	35	29	35	8382024	x	7mer-1a	380	NA	0	Mir-506	>TCACAA	>TTGTGAA	0.8215336799621582
Mir506	7mer-1a	MRPL55	380	29	35	29	35	8382024	x	7mer-1a	380	NA	0	Mir-506	>TCACAA	>TTGTGAA	0.8215336799621582
Mir506	7mer-1a	EIF3J	385	492	498	492	498	8702334	x	7mer-1a	385	NA	0	Mir-506	>TCACAA	>TTGTGAA	0.8215336799621582
Mir506	7mer-1a	EIF3J	385	492	498	492	498	8702334	x	7mer-1a	385	NA	0	Mir-506	>TCACAA	>TTGTGAA	0.8215336799621582
Mir506	7mer-1a	KMT2E	530	642	648	642	648	27347489	x	7mer-1a	530	NA	0	Mir-506	>TCACAA	>TTGTGAA	0.8215336799621582
Mir506	7mer-1a	KMT2E	530	642	648	642	648	27347489	x	7mer-1a	530	NA	0	Mir-506	>TCACAA	>TTGTGAA	0.8215336799621582
Mir506	7mer-1a	PAX6	531	42	48	42	48	27742963	x	7mer-1a	531	NA	0	Mir-506	>TCACAA	>TTGTGAA	0.8215336799621582
Mir506	7mer-1a	PAX6	531	42	48	42	48	27742963	x	7mer-1a	531	NA	0	Mir-506	>TCACAA	>TTGTGAA	0.8215336799621582
Mir506	7mer-1a	ABHD10	538	158	164	158	164	29559863	x	7mer-1a	538	NA	0	Mir-506	>TCACAA	>TTGTGAA	0.8215336799621582
Mir506	7mer-1a	ABHD10	538	158	164	158	164	29559863	x	7mer-1a	538	NA	0	Mir-506	>TCACAA	>TTGTGAA	0.8215336799621582
Mir506	7mer-1a	TFB2M	380	56	62	56	62	8283917	x	7mer-1a	380	NA	0	Mir-506	>TCACAA	>TTGTGAA	0.8215336799621582
Mir506	7mer-1a	TFB2M	380	56	62	56	62	8283917	x	7mer-1a	380	NA	0	Mir-506	>TCACAA	>TTGTGAA	0.8215336799621582
Mir506	7mer-1a	FAM43A	417	774	780	774	780	12366811	x	7mer-1a	417	NA	0	Mir-506	>TCACAA	>TTGTGAA	0.8215336799621582
Mir506	7mer-1a	FAM43A	417	774	780	774	780	12366811	x	7mer-1a	417	NA	0	Mir-506	>TCACAA	>TTGTGAA	0.8215336799621582
Mir506	7mer-1a	IGFBPL1	446	44	50	44	50	18889648	x	7mer-1a	446	NA	0	Mir-506	>TCACAA	>TTGTGAA	0.8215336799621582
Mir506	7mer-1a	IGFBPL1	446	44	50	44	50	18889648	x	7mer-1a	446	NA	0	Mir-506	>TCACAA	>TTGTGAA	0.8215336799621582
Mir506	7mer-1a	DIPK2A	446	358	364	358	364	18733863	x	7mer-1a	446	NA	0	Mir-506	>TCACAA	>TTGTGAA	0.8215336799621582
Mir506	7mer-1a	DIPK2A	446	358	364	358	364	18733863	x	7mer-1a	446	NA	0	Mir-506	>TCACAA	>TTGTGAA	0.8215336799621582
Mir506	7mer-1a	UBE2E3	532	416	422	416	422	28136426	x	7mer-1a	532	NA	0	Mir-506	>TCACAA	>TTGTGAA	0.8215336799621582
Mir506	7mer-1a	UBE2E3	532	416	422	416	422	28136426	x	7mer-1a	532	NA	0	Mir-506	>TCACAA	>TTGTGAA	0.8215336799621582
Mir506	7mer-1a	MNAT1	331	188	194	188	194	1948508	x	7mer-1a	331	NA	0	Mir-506	>TCACAA	>TTGTGAA	0.8215336799621582
Mir506	7mer-1a	MNAT1	331	188	194	188	194	1948508	x	7mer-1a	331	NA	0	Mir-506	>TCACAA	>TTGTGAA	0.8215336799621582
Mir506	7mer-1a	TOGARAM1	346	584	590	584	590	3258072	x	7mer-1a	346	NA	0	Mir-506	>TCACAA	>TTGTGAA	0.8215336799621582
Mir506	7mer-1a	TOGARAM1	346	584	590	584	590	3258072	x	7mer-1a	346	NA	0	Mir-506	>TCACAA	>TTGTGAA	0.8215336799621582
Mir506	7mer-1a	SQSTM1	537	161	167	161	167	29191715	x	7mer-1a	537	NA	0	Mir-506	>TCACAA	>TTGTGAA	0.8215336799621582
Mir506	7mer-1a	SQSTM1	537	161	167	161	167	29191715	x	7mer-1a	537	NA	0	Mir-506	>TCACAA	>TTGTGAA	0.8215336799621582
Mir506	7mer-1a	CNTROB	462	131	137	131	137	20117155	x	7mer-1a	462	NA	0	Mir-506	>TCACAA	>TTGTGAA	0.8215336799621582
Mir506	7mer-1a	CNTROB	462	131	137	131	137	20117155	x	7mer-1a	462	NA	0	Mir-506	>TCACAA	>TTGTGAA	0.8215336799621582
Mir506	7mer-1a	RPL36	550	22	28	22	28	30162659	x	7mer-1a	550	NA	0	Mir-506	>TCACAA	>TTGTGAA	0.8215336799621582
Mir506	7mer-1a	RPL36	550	22	28	22	28	30162659	x	7mer-1a	550	NA	0	Mir-506	>TCACAA	>TTGTGAA	0.8215336799621582
Mir506	7mer-1a	ACYP1	330	32	38	32	38	1612497	x	7mer-1a	330	NA	0	Mir-506	>TCACAA	>TTGTGAA	0.8215336799621582
Mir506	7mer-1a	ACYP1	330	32	38	32	38	1612497	x	7mer-1a	330	NA	0	Mir-506	>TCACAA	>TTGTGAA	0.8215336799621582
Mir506	7mer-1a	MANEA	357	531	537	531	537	5515797	x	7mer-1a	357	NA	0	Mir-506	>TCACAA	>TTGTGAA	0.8215336799621582
Mir506	7mer-1a	MANEA	357	531	537	531	537	5515797	x	7mer-1a	357	NA	0	Mir-506	>TCACAA	>TTGTGAA	0.8215336799621582
Mir506	7mer-1a	TUT7	553	599	605	599	605	30542170	x	7mer-1a	553	NA	0	Mir-506	>TCACAA	>TTGTGAA	0.8215336799621582
Mir506	7mer-1a	TUT7	553	599	605	599	605	30542170	x	7mer-1a	553	NA	0	Mir-506	>TCACAA	>TTGTGAA	0.8215336799621582
Mir506	7mer-1a	SLC6A14	351	176	182	176	182	4834565	x	7mer-1a	351	NA	0	Mir-506	>TCACAA	>TTGTGAA	0.8215336799621582
Mir506	7mer-1a	SLC6A14	351	176	182	176	182	4834565	x	7mer-1a	351	NA	0	Mir-506	>TCACAA	>TTGTGAA	0.8215336799621582
Mir506	7mer-1a	ZNF331	462	347	353	347	353	20012112	x	7mer-1a	462	NA	0	Mir-506	>TCACAA	>TTGTGAA	0.8215336799621582
Mir506	7mer-1a	ZNF331	462	347	353	347	353	20012112	x	7mer-1a	462	NA	0	Mir-506	>TCACAA	>TTGTGAA	0.8215336799621582
Mir506	7mer-1a	ABCF1	380	46	52	46	52	8429639	x	7mer-1a	380	NA	0	Mir-506	>TCACAA	>TTGTGAA	0.8215336799621582
Mir506	7mer-1a	ABCF1	380	46	52	46	52	8429639	x	7mer-1a	380	NA	0	Mir-506	>TCACAA	>TTGTGAA	0.8215336799621582
Mir506	7mer-1a	MYLK2	537	486	492	486	492	29259062	x	7mer-1a	537	NA	0	Mir-506	>TCACAA	>TTGTGAA	0.8215336799621582
Mir506	7mer-1a	MYLK2	537	486	492	486	492	29259062	x	7mer-1a	537	NA	0	Mir-506	>TCACAA	>TTGTGAA	0.8215336799621582
Mir506	7mer-1a	WDR33	330	419	425	419	425	1673186	x	7mer-1a	330	NA	0	Mir-506	>TCACAA	>TTGTGAA	0.8215336799621582
Mir506	7mer-1a	WDR33	330	419	425	419	425	1673186	x	7mer-1a	330	NA	0	Mir-506	>TCACAA	>TTGTGAA	0.8215336799621582
Mir506	7mer-1a	YTHDF2	398	676	682	676	682	10087429	x	7mer-1a	398	NA	0	Mir-506	>TCACAA	>TTGTGAA	0.8215336799621582
Mir506	7mer-1a	YTHDF2	398	676	682	676	682	10087429	x	7mer-1a	398	NA	0	Mir-506	>TCACAA	>TTGTGAA	0.8215336799621582
Mir506	7mer-1a	MRPS23	380	156	162	156	162	8468018	x	7mer-1a	380	NA	0	Mir-506	>TCACAA	>TTGTGAA	0.8215336799621582
Mir506	7mer-1a	MRPS23	380	156	162	156	162	8468018	x	7mer-1a	380	NA	0	Mir-506	>TCACAA	>TTGTGAA	0.8215336799621582
Mir506	7mer-1a	RTN4	462	482	488	482	488	20102761	x	7mer-1a	462	NA	0	Mir-506	>TCACAA	>TTGTGAA	0.8215336799621582
Mir506	7mer-1a	RTN4	462	482	488	482	488	20102761	x	7mer-1a	462	NA	0	Mir-506	>TCACAA	>TTGTGAA	0.8215336799621582
Mir506	7mer-1a	STC1	425	124	130	124	130	14114352	x	7mer-1a	425	NA	0	Mir-506	>TCACAA	>TTGTGAA	0.8215336799621582
Mir506	7mer-1a	STC1	425	124	130	124	130	14114352	x	7mer-1a	425	NA	0	Mir-506	>TCACAA	>TTGTGAA	0.8215336799621582
Mir506	7mer-1a	HMGB3	380	18	24	18	24	8622187	x	7mer-1a	380	NA	0	Mir-506	>TCACAA	>TTGTGAA	0.8215336799621582
Mir506	7mer-1a	HMGB3	380	18	24	18	24	8622187	x	7mer-1a	380	NA	0	Mir-506	>TCACAA	>TTGTGAA	0.8215336799621582
Mir506	7mer-1a	ATP5PF	385	59	65	59	65	8967718	x	7mer-1a	385	NA	0	Mir-506	>TCACAA	>TTGTGAA	0.8215336799621582
Mir506	7mer-1a	ATP5PF	385	59	65	59	65	8967718	x	7mer-1a	385	NA	0	Mir-506	>TCACAA	>TTGTGAA	0.8215336799621582
Mir506	7mer-1a	STEAP4	519	517	523	517	523	25773129	x	7mer-1a	519	NA	0	Mir-506	>TCACAA	>TTGTGAA	0.8215336799621582
Mir506	7mer-1a	STEAP4	519	517	523	517	523	25773129	x	7mer-1a	519	NA	0	Mir-506	>TCACAA	>TTGTGAA	0.8215336799621582
Mir506	7mer-1a	NAP1L3	553	282	288	282	288	30947004	x	7mer-1a	553	NA	0	Mir-506	>TCACAA	>TTGTGAA	0.8215336799621582
Mir506	7mer-1a	NAP1L3	553	282	288	282	288	30947004	x	7mer-1a	553	NA	0	Mir-506	>TCACAA	>TTGTGAA	0.8215336799621582
Mir506	7mer-1a	TMIGD1	553	221	227	221	227	30870212	x	7mer-1a	553	NA	0	Mir-506	>TCACAA	>TTGTGAA	0.8215336799621582
Mir506	7mer-1a	TMIGD1	553	221	227	221	227	30870212	x	7mer-1a	553	NA	0	Mir-506	>TCACAA	>TTGTGAA	0.8215336799621582
Mir506	7mer-1a	TRIP13	385	333	339	333	339	8907089	x	7mer-1a	385	NA	0	Mir-506	>TCACAA	>TTGTGAA	0.8215336799621582
Mir506	7mer-1a	TRIP13	385	333	339	333	339	8907089	x	7mer-1a	385	NA	0	Mir-506	>TCACAA	>TTGTGAA	0.8215336799621582
Mir506	7mer-1a	TERF2	532	753	759	753	759	28316713	x	7mer-1a	532	NA	0	Mir-506	>TCACAA	>TTGTGAA	0.8215336799621582
Mir506	7mer-1a	TERF2	532	753	759	753	759	28316713	x	7mer-1a	532	NA	0	Mir-506	>TCACAA	>TTGTGAA	0.8215336799621582
Mir506	7mer-1a	COIL	548	243	249	243	249	30082558	x	7mer-1a	548	NA	0	Mir-506	>TCACAA	>TTGTGAA	0.8215336799621582
Mir506	7mer-1a	COIL	548	243	249	243	249	30082558	x	7mer-1a	548	NA	0	Mir-506	>TCACAA	>TTGTGAA	0.8215336799621582
Mir506	7mer-1a	FOCAD	425	263	269	263	269	14108878	x	7mer-1a	425	NA	0	Mir-506	>TCACAA	>TTGTGAA	0.8215336799621582
Mir506	7mer-1a	FOCAD	425	263	269	263	269	14108878	x	7mer-1a	425	NA	0	Mir-506	>TCACAA	>TTGTGAA	0.8215336799621582
Mir506	7mer-1a	CDKN2AIP	462	699	705	699	705	20194735	x	7mer-1a	462	NA	0	Mir-506	>TCACAA	>TTGTGAA	0.8215336799621582
Mir506	7mer-1a	CDKN2AIP	462	699	705	699	705	20194735	x	7mer-1a	462	NA	0	Mir-506	>TCACAA	>TTGTGAA	0.8215336799621582
Mir506	7mer-1a	CENPN	530	518	524	518	524	27530746	x	7mer-1a	530	NA	0	Mir-506	>TCACAA	>TTGTGAA	0.8215336799621582
Mir506	7mer-1a	CENPN	530	518	524	518	524	27530746	x	7mer-1a	530	NA	0	Mir-506	>TCACAA	>TTGTGAA	0.8215336799621582
Mir506	7mer-1a	CHST4	446	766	772	766	772	18914331	x	7mer-1a	446	NA	0	Mir-506	>TCACAA	>TTGTGAA	0.8215336799621582
Mir506	7mer-1a	CHST4	446	766	772	766	772	18914331	x	7mer-1a	446	NA	0	Mir-506	>TCACAA	>TTGTGAA	0.8215336799621582
Mir506	7mer-1a	CNGA4	446	59	65	59	65	18760255	x	7mer-1a	446	NA	0	Mir-506	>TCACAA	>TTGTGAA	0.8215336799621582
Mir506	7mer-1a	CNGA4	446	59	65	59	65	18760255	x	7mer-1a	446	NA	0	Mir-506	>TCACAA	>TTGTGAA	0.8215336799621582
Mir506	7mer-1a	PMCH	333	175	181	175	181	2525241	x	7mer-1a	333	NA	0	Mir-506	>TCACAA	>TTGTGAA	0.8215336799621582
Mir506	7mer-1a	PMCH	333	175	181	175	181	2525241	x	7mer-1a	333	NA	0	Mir-506	>TCACAA	>TTGTGAA	0.8215336799621582
Mir506	7mer-1a	CTR9	356	89	95	89	95	4886814	x	7mer-1a	356	NA	0	Mir-506	>TCACAA	>TTGTGAA	0.8215336799621582
Mir506	7mer-1a	CTR9	356	89	95	89	95	4886814	x	7mer-1a	356	NA	0	Mir-506	>TCACAA	>TTGTGAA	0.8215336799621582
Mir506	7mer-1a	SNRPC	331	172	178	172	178	2129033	x	7mer-1a	331	NA	0	Mir-506	>TCACAA	>TTGTGAA	0.8215336799621582
Mir506	7mer-1a	SNRPC	331	172	178	172	178	2129033	x	7mer-1a	331	NA	0	Mir-506	>TCACAA	>TTGTGAA	0.8215336799621582
Mir506	7mer-1a	MS4A6A	380	22	28	22	28	8260766	x	7mer-1a	380	NA	0	Mir-506	>TCACAA	>TTGTGAA	0.8215336799621582
Mir506	7mer-1a	MS4A6A	380	22	28	22	28	8260766	x	7mer-1a	380	NA	0	Mir-506	>TCACAA	>TTGTGAA	0.8215336799621582
Mir506	7mer-1a	PCDHB3	515	495	501	495	501	25339502	x	7mer-1a	515	NA	0	Mir-506	>TCACAA	>TTGTGAA	0.8215336799621582
Mir506	7mer-1a	PCDHB3	515	495	501	495	501	25339502	x	7mer-1a	515	NA	0	Mir-506	>TCACAA	>TTGTGAA	0.8215336799621582
Mir506	7mer-1a	SMIM30	417	42	48	42	48	12322315	x	7mer-1a	417	NA	0	Mir-506	>TCACAA	>TTGTGAA	0.8215336799621582
Mir506	7mer-1a	SMIM30	417	42	48	42	48	12322315	x	7mer-1a	417	NA	0	Mir-506	>TCACAA	>TTGTGAA	0.8215336799621582
Mir506	7mer-1a	G0S2	446	146	152	146	152	18842710	x	7mer-1a	446	NA	0	Mir-506	>TCACAA	>TTGTGAA	0.8215336799621582
Mir506	7mer-1a	G0S2	446	146	152	146	152	18842710	x	7mer-1a	446	NA	0	Mir-506	>TCACAA	>TTGTGAA	0.8215336799621582
Mir506	7mer-1a	GSR	393	352	358	352	358	9163328	x	7mer-1a	393	NA	0	Mir-506	>TCACAA	>TTGTGAA	0.8215336799621582
Mir506	7mer-1a	GSR	393	352	358	352	358	9163328	x	7mer-1a	393	NA	0	Mir-506	>TCACAA	>TTGTGAA	0.8215336799621582
Mir506	7mer-1a	TRIM2	380	114	120	114	120	8524517	x	7mer-1a	380	NA	0	Mir-506	>TCACAA	>TTGTGAA	0.8215336799621582
Mir506	7mer-1a	TRIM2	380	114	120	114	120	8524517	x	7mer-1a	380	NA	0	Mir-506	>TCACAA	>TTGTGAA	0.8215336799621582
Mir506	7mer-1a	E2F5	356	482	488	482	488	4960199	x	7mer-1a	356	NA	0	Mir-506	>TCACAA	>TTGTGAA	0.8215336799621582
Mir506	7mer-1a	E2F5	356	482	488	482	488	4960199	x	7mer-1a	356	NA	0	Mir-506	>TCACAA	>TTGTGAA	0.8215336799621582
Mir506	7mer-1a	HNRNPC	356	592	598	592	598	4863682	x	7mer-1a	356	NA	0	Mir-506	>TCACAA	>TTGTGAA	0.8215336799621582
Mir506	7mer-1a	HNRNPC	356	592	598	592	598	4863682	x	7mer-1a	356	NA	0	Mir-506	>TCACAA	>TTGTGAA	0.8215336799621582
Mir506	7mer-1a	TIGD6	462	287	293	287	293	19909105	x	7mer-1a	462	NA	0	Mir-506	>TCACAA	>TTGTGAA	0.8215336799621582
Mir506	7mer-1a	TIGD6	462	287	293	287	293	19909105	x	7mer-1a	462	NA	0	Mir-506	>TCACAA	>TTGTGAA	0.8215336799621582
Mir506	7mer-1a	HERC4	482	144	150	144	150	22501674	x	7mer-1a	482	NA	0	Mir-506	>TCACAA	>TTGTGAA	0.8215336799621582
Mir506	7mer-1a	HERC4	482	144	150	144	150	22501674	x	7mer-1a	482	NA	0	Mir-506	>TCACAA	>TTGTGAA	0.8215336799621582
Mir506	7mer-1a	MZT1	425	621	627	621	627	14230861	x	7mer-1a	425	NA	0	Mir-506	>TCACAA	>TTGTGAA	0.8215336799621582
Mir506	7mer-1a	MZT1	425	621	627	621	627	14230861	x	7mer-1a	425	NA	0	Mir-506	>TCACAA	>TTGTGAA	0.8215336799621582
Mir506	7mer-1a	SNX25	533	426	432	426	432	28684280	x	7mer-1a	533	NA	0	Mir-506	>TCACAA	>TTGTGAA	0.8215336799621582
Mir506	7mer-1a	SNX25	533	426	432	426	432	28684280	x	7mer-1a	533	NA	0	Mir-506	>TCACAA	>TTGTGAA	0.8215336799621582
Mir506	7mer-1a	NAA35	331	44	50	44	50	2035198	x	7mer-1a	331	NA	0	Mir-506	>TCACAA	>TTGTGAA	0.8215336799621582
Mir506	7mer-1a	NAA35	331	44	50	44	50	2035198	x	7mer-1a	331	NA	0	Mir-506	>TCACAA	>TTGTGAA	0.8215336799621582
Mir506	7mer-1a	MMRN1	357	274	280	274	280	5259927	x	7mer-1a	357	NA	0	Mir-506	>TCACAA	>TTGTGAA	0.8215336799621582
Mir506	7mer-1a	MMRN1	357	274	280	274	280	5259927	x	7mer-1a	357	NA	0	Mir-506	>TCACAA	>TTGTGAA	0.8215336799621582
Mir506	7mer-1a	PNMA1	407	241	247	241	247	11325637	x	7mer-1a	407	NA	0	Mir-506	>TCACAA	>TTGTGAA	0.8215336799621582
Mir506	7mer-1a	PNMA1	407	241	247	241	247	11325637	x	7mer-1a	407	NA	0	Mir-506	>TCACAA	>TTGTGAA	0.8215336799621582
Mir506	7mer-1a	MPDU1	333	100	106	100	106	2670369	x	7mer-1a	333	NA	0	Mir-506	>TCACAA	>TTGTGAA	0.8215336799621582
Mir506	7mer-1a	MPDU1	333	100	106	100	106	2670369	x	7mer-1a	333	NA	0	Mir-506	>TCACAA	>TTGTGAA	0.8215336799621582
Mir506	7mer-1a	STEAP4	519	179	185	179	185	25773128	x	7mer-1a	519	NA	0	Mir-506	>TCACAA	>TTGTGAA	0.8215336799621582
Mir506	7mer-1a	STEAP4	519	179	185	179	185	25773128	x	7mer-1a	519	NA	0	Mir-506	>TCACAA	>TTGTGAA	0.8215336799621582
Mir506	7mer-1a	ABCA2	533	456	462	456	462	28704119	x	7mer-1a	533	NA	0	Mir-506	>TCACAA	>TTGTGAA	0.8215336799621582
Mir506	7mer-1a	ABCA2	533	456	462	456	462	28704119	x	7mer-1a	533	NA	0	Mir-506	>TCACAA	>TTGTGAA	0.8215336799621582
Mir506	7mer-1a	AIG1	330	639	645	639	645	1586520	x	7mer-1a	330	NA	0	Mir-506	>TCACAA	>TTGTGAA	0.8215336799621582
Mir506	7mer-1a	AIG1	330	639	645	639	645	1586520	x	7mer-1a	330	NA	0	Mir-506	>TCACAA	>TTGTGAA	0.8215336799621582
Mir506	7mer-1a	DUSP10	346	116	122	116	122	3233679	x	7mer-1a	346	NA	0	Mir-506	>TCACAA	>TTGTGAA	0.8215336799621582
Mir506	7mer-1a	DUSP10	346	116	122	116	122	3233679	x	7mer-1a	346	NA	0	Mir-506	>TCACAA	>TTGTGAA	0.8215336799621582
Mir506	7mer-1a	ZNF567	530	18	24	18	24	27521964	x	7mer-1a	530	NA	0	Mir-506	>TCACAA	>TTGTGAA	0.8215336799621582
Mir506	7mer-1a	ZNF567	530	18	24	18	24	27521964	x	7mer-1a	530	NA	0	Mir-506	>TCACAA	>TTGTGAA	0.8215336799621582
Mir506	7mer-1a	SNCA	538	400	406	400	406	29578381	x	7mer-1a	538	NA	0	Mir-506	>TCACAA	>TTGTGAA	0.8215336799621582
Mir506	7mer-1a	SNCA	538	400	406	400	406	29578381	x	7mer-1a	538	NA	0	Mir-506	>TCACAA	>TTGTGAA	0.8215336799621582
Mir506	7mer-1a	FAM110B	515	402	408	402	408	25100501	x	7mer-1a	515	NA	0	Mir-506	>TCACAA	>TTGTGAA	0.8215336799621582
Mir506	7mer-1a	FAM110B	515	402	408	402	408	25100501	x	7mer-1a	515	NA	0	Mir-506	>TCACAA	>TTGTGAA	0.8215336799621582
Mir506	7mer-1a	XBP1	330	507	513	507	513	1753141	x	7mer-1a	330	NA	0	Mir-506	>TCACAA	>TTGTGAA	0.8215336799621582
Mir506	7mer-1a	XBP1	330	507	513	507	513	1753141	x	7mer-1a	330	NA	0	Mir-506	>TCACAA	>TTGTGAA	0.8215336799621582
Mir506	7mer-1a	FBXO25	482	501	507	501	507	22104273	x	7mer-1a	482	NA	0	Mir-506	>TCACAA	>TTGTGAA	0.8215336799621582
Mir506	7mer-1a	FBXO25	482	501	507	501	507	22104273	x	7mer-1a	482	NA	0	Mir-506	>TCACAA	>TTGTGAA	0.8215336799621582
Mir506	7mer-1a	BSPRY	482	788	794	788	794	22106821	x	7mer-1a	482	NA	0	Mir-506	>TCACAA	>TTGTGAA	0.8215336799621582
Mir506	7mer-1a	BSPRY	482	788	794	788	794	22106821	x	7mer-1a	482	NA	0	Mir-506	>TCACAA	>TTGTGAA	0.8215336799621582
Mir506	7mer-1a	POC1A	519	224	230	224	230	25867252	x	7mer-1a	519	NA	0	Mir-506	>TCACAA	>TTGTGAA	0.8215336799621582
Mir506	7mer-1a	POC1A	519	224	230	224	230	25867252	x	7mer-1a	519	NA	0	Mir-506	>TCACAA	>TTGTGAA	0.8215336799621582
Mir506	7mer-1a	OSGIN2	553	850	856	850	856	30659935	x	7mer-1a	553	NA	0	Mir-506	>TCACAA	>TTGTGAA	0.8215336799621582
Mir506	7mer-1a	OSGIN2	553	850	856	850	856	30659935	x	7mer-1a	553	NA	0	Mir-506	>TCACAA	>TTGTGAA	0.8215336799621582
Mir506	7mer-1a	PSPC1	446	200	206	200	206	18868161	x	7mer-1a	446	NA	0	Mir-506	>TCACAA	>TTGTGAA	0.8215336799621582
Mir506	7mer-1a	PSPC1	446	200	206	200	206	18868161	x	7mer-1a	446	NA	0	Mir-506	>TCACAA	>TTGTGAA	0.8215336799621582
Mir506	7mer-1a	MCCC1	393	120	126	120	126	9192123	x	7mer-1a	393	NA	0	Mir-506	>TCACAA	>TTGTGAA	0.8215336799621582
Mir506	7mer-1a	MCCC1	393	120	126	120	126	9192123	x	7mer-1a	393	NA	0	Mir-506	>TCACAA	>TTGTGAA	0.8215336799621582
Mir506	7mer-1a	LGMN	513	21	27	21	27	24510770	x	7mer-1a	513	NA	0	Mir-506	>TCACAA	>TTGTGAA	0.8215336799621582
Mir506	7mer-1a	LGMN	513	21	27	21	27	24510770	x	7mer-1a	513	NA	0	Mir-506	>TCACAA	>TTGTGAA	0.8215336799621582
Mir506	7mer-1a	DDX42	537	764	770	764	770	29389917	x	7mer-1a	537	NA	0	Mir-506	>TCACAA	>TTGTGAA	0.8215336799621582
Mir506	7mer-1a	DDX42	537	764	770	764	770	29389917	x	7mer-1a	537	NA	0	Mir-506	>TCACAA	>TTGTGAA	0.8215336799621582
Mir506	7mer-1a	BTG1	356	792	798	792	798	5088867	x	7mer-1a	356	NA	0	Mir-506	>TCACAA	>TTGTGAA	0.8215336799621582
Mir506	7mer-1a	BTG1	356	792	798	792	798	5088867	x	7mer-1a	356	NA	0	Mir-506	>TCACAA	>TTGTGAA	0.8215336799621582
Mir506	7mer-1a	SEPTIN5	346	867	873	867	873	3492241	x	7mer-1a	346	NA	0	Mir-506	>TCACAA	>TTGTGAA	0.8215336799621582
Mir506	7mer-1a	SEPTIN5	346	867	873	867	873	3492241	x	7mer-1a	346	NA	0	Mir-506	>TCACAA	>TTGTGAA	0.8215336799621582
Mir506	7mer-1a	RTN4	420	489	495	489	495	13357989	x	7mer-1a	420	NA	0	Mir-506	>TCACAA	>TTGTGAA	0.8215336799621582
Mir506	7mer-1a	RTN4	420	489	495	489	495	13357989	x	7mer-1a	420	NA	0	Mir-506	>TCACAA	>TTGTGAA	0.8215336799621582
Mir506	7mer-1a	POPDC3	346	158	164	158	164	3465824	x	7mer-1a	346	NA	0	Mir-506	>TCACAA	>TTGTGAA	0.8215336799621582
Mir506	7mer-1a	POPDC3	346	158	164	158	164	3465824	x	7mer-1a	346	NA	0	Mir-506	>TCACAA	>TTGTGAA	0.8215336799621582
Mir506	7mer-1a	SELENOF	553	305	311	305	311	30683277	x	7mer-1a	553	NA	0	Mir-506	>TCACAA	>TTGTGAA	0.8215336799621582
Mir506	7mer-1a	SELENOF	553	305	311	305	311	30683277	x	7mer-1a	553	NA	0	Mir-506	>TCACAA	>TTGTGAA	0.8215336799621582
Mir506	7mer-1a	TLCD1	513	120	126	120	126	24425322	x	7mer-1a	513	NA	0	Mir-506	>TCACAA	>TTGTGAA	0.8215336799621582
Mir506	7mer-1a	TLCD1	513	120	126	120	126	24425322	x	7mer-1a	513	NA	0	Mir-506	>TCACAA	>TTGTGAA	0.8215336799621582
Mir506	7mer-1a	PTPRT	530	313	319	313	319	27459190	x	7mer-1a	530	NA	0	Mir-506	>TCACAA	>TTGTGAA	0.8215336799621582
Mir506	7mer-1a	PTPRT	530	313	319	313	319	27459190	x	7mer-1a	530	NA	0	Mir-506	>TCACAA	>TTGTGAA	0.8215336799621582
Mir506	7mer-1a	SMIM26	532	77	83	77	83	28273543	x	7mer-1a	532	NA	0	Mir-506	>TCACAA	>TTGTGAA	0.8215336799621582
Mir506	7mer-1a	SMIM26	532	77	83	77	83	28273543	x	7mer-1a	532	NA	0	Mir-506	>TCACAA	>TTGTGAA	0.8215336799621582
Mir506	7mer-1a	MMRN1	425	188	194	188	194	14043302	x	7mer-1a	425	NA	0	Mir-506	>TCACAA	>TTGTGAA	0.8215336799621582
Mir506	7mer-1a	MMRN1	425	188	194	188	194	14043302	x	7mer-1a	425	NA	0	Mir-506	>TCACAA	>TTGTGAA	0.8215336799621582
Mir506	7mer-1a	IBTK	380	625	631	625	631	8487849	x	7mer-1a	380	NA	0	Mir-506	>TCACAA	>TTGTGAA	0.8215336799621582
Mir506	7mer-1a	IBTK	380	625	631	625	631	8487849	x	7mer-1a	380	NA	0	Mir-506	>TCACAA	>TTGTGAA	0.8215336799621582
Mir506	7mer-1a	LRRC69	331	134	140	134	140	2222680	x	7mer-1a	331	NA	0	Mir-506	>TCACAA	>TTGTGAA	0.8215336799621582
Mir506	7mer-1a	LRRC69	331	134	140	134	140	2222680	x	7mer-1a	331	NA	0	Mir-506	>TCACAA	>TTGTGAA	0.8215336799621582
Mir506	7mer-1a	ATP6V0B	533	255	261	255	261	28597438	x	7mer-1a	533	NA	0	Mir-506	>TCACAA	>TTGTGAA	0.8215336799621582
Mir506	7mer-1a	ATP6V0B	533	255	261	255	261	28597438	x	7mer-1a	533	NA	0	Mir-506	>TCACAA	>TTGTGAA	0.8215336799621582
Mir506	7mer-1a	PAXIP1	333	350	356	350	356	2618965	x	7mer-1a	333	NA	0	Mir-506	>TCACAA	>TTGTGAA	0.8215336799621582
Mir506	7mer-1a	PAXIP1	333	350	356	350	356	2618965	x	7mer-1a	333	NA	0	Mir-506	>TCACAA	>TTGTGAA	0.8215336799621582
Mir506	7mer-1a	CD300A	333	495	501	495	501	2690739	x	7mer-1a	333	NA	0	Mir-506	>TCACAA	>TTGTGAA	0.8215336799621582
Mir506	7mer-1a	CD300A	333	495	501	495	501	2690739	x	7mer-1a	333	NA	0	Mir-506	>TCACAA	>TTGTGAA	0.8215336799621582
Mir506	7mer-1a	TECRL	331	386	392	386	392	2012942	x	7mer-1a	331	NA	0	Mir-506	>TCACAA	>TTGTGAA	0.8215336799621582
Mir506	7mer-1a	TECRL	331	386	392	386	392	2012942	x	7mer-1a	331	NA	0	Mir-506	>TCACAA	>TTGTGAA	0.8215336799621582
Mir506	7mer-1a	LRFN5	553	293	299	293	299	30779736	x	7mer-1a	553	NA	0	Mir-506	>TCACAA	>TTGTGAA	0.8215336799621582
Mir506	7mer-1a	LRFN5	553	293	299	293	299	30779736	x	7mer-1a	553	NA	0	Mir-506	>TCACAA	>TTGTGAA	0.8215336799621582
Mir506	7mer-1a	MEIG1	462	251	257	251	257	20233145	x	7mer-1a	462	NA	0	Mir-506	>TCACAA	>TTGTGAA	0.8215336799621582
Mir506	7mer-1a	MEIG1	462	251	257	251	257	20233145	x	7mer-1a	462	NA	0	Mir-506	>TCACAA	>TTGTGAA	0.8215336799621582
Mir506	7mer-1a	HSP90AA1	357	583	589	583	589	5498640	x	7mer-1a	357	NA	0	Mir-506	>TCACAA	>TTGTGAA	0.8215336799621582
Mir506	7mer-1a	HSP90AA1	357	583	589	583	589	5498640	x	7mer-1a	357	NA	0	Mir-506	>TCACAA	>TTGTGAA	0.8215336799621582
Mir506	7mer-1a	TRMT10B	513	244	250	244	250	24590019	x	7mer-1a	513	NA	0	Mir-506	>TCACAA	>TTGTGAA	0.8215336799621582
Mir506	7mer-1a	TRMT10B	513	244	250	244	250	24590019	x	7mer-1a	513	NA	0	Mir-506	>TCACAA	>TTGTGAA	0.8215336799621582
Mir506	7mer-1a	GIMAP5	553	965	971	965	971	30667397	x	7mer-1a	553	NA	0	Mir-506	>TCACAA	>TTGTGAA	0.8215336799621582
Mir506	7mer-1a	GIMAP5	553	965	971	965	971	30667397	x	7mer-1a	553	NA	0	Mir-506	>TCACAA	>TTGTGAA	0.8215336799621582
Mir506	7mer-1a	RTN4	553	906	912	906	912	30578537	x	7mer-1a	553	NA	0	Mir-506	>TCACAA	>TTGTGAA	0.8215336799621582
Mir506	7mer-1a	RTN4	553	906	912	906	912	30578537	x	7mer-1a	553	NA	0	Mir-506	>TCACAA	>TTGTGAA	0.8215336799621582
Mir506	7mer-1a	GPRASP1	524	205	211	205	211	26761644	x	7mer-1a	524	NA	0	Mir-506	>TCACAA	>TTGTGAA	0.8215336799621582
Mir506	7mer-1a	GPRASP1	524	205	211	205	211	26761644	x	7mer-1a	524	NA	0	Mir-506	>TCACAA	>TTGTGAA	0.8215336799621582
Mir506	7mer-1a	NKX2-2	531	363	369	363	369	27860937	x	7mer-1a	531	NA	0	Mir-506	>TCACAA	>TTGTGAA	0.8215336799621582
Mir506	7mer-1a	NKX2-2	531	363	369	363	369	27860937	x	7mer-1a	531	NA	0	Mir-506	>TCACAA	>TTGTGAA	0.8215336799621582
Mir506	7mer-1a	DNAJC28	351	552	558	552	558	4524698	x	7mer-1a	351	NA	0	Mir-506	>TCACAA	>TTGTGAA	0.8215336799621582
Mir506	7mer-1a	DNAJC28	351	552	558	552	558	4524698	x	7mer-1a	351	NA	0	Mir-506	>TCACAA	>TTGTGAA	0.8215336799621582
Mir506	7mer-1a	FOCAD	553	257	263	257	263	30545237	x	7mer-1a	553	NA	0	Mir-506	>TCACAA	>TTGTGAA	0.8215336799621582
Mir506	7mer-1a	FOCAD	553	257	263	257	263	30545237	x	7mer-1a	553	NA	0	Mir-506	>TCACAA	>TTGTGAA	0.8215336799621582
Mir506	7mer-1a	ZNF354A	417	353	359	353	359	12236639	x	7mer-1a	417	NA	0	Mir-506	>TCACAA	>TTGTGAA	0.8215336799621582
Mir506	7mer-1a	ZNF354A	417	353	359	353	359	12236639	x	7mer-1a	417	NA	0	Mir-506	>TCACAA	>TTGTGAA	0.8215336799621582
Mir506	7mer-1a	NEIL2	356	692	698	692	698	5180171	x	7mer-1a	356	NA	0	Mir-506	>TCACAA	>TTGTGAA	0.8215336799621582
Mir506	7mer-1a	NEIL2	356	692	698	692	698	5180171	x	7mer-1a	356	NA	0	Mir-506	>TCACAA	>TTGTGAA	0.8215336799621582
Mir506	7mer-1a	SON	393	499	505	499	505	9277871	x	7mer-1a	393	NA	0	Mir-506	>TCACAA	>TTGTGAA	0.8215336799621582
Mir506	7mer-1a	SON	393	499	505	499	505	9277871	x	7mer-1a	393	NA	0	Mir-506	>TCACAA	>TTGTGAA	0.8215336799621582
Mir506	7mer-1a	E2F5	462	506	512	506	512	20260885	x	7mer-1a	462	NA	0	Mir-506	>TCACAA	>TTGTGAA	0.8215336799621582
Mir506	7mer-1a	E2F5	462	506	512	506	512	20260885	x	7mer-1a	462	NA	0	Mir-506	>TCACAA	>TTGTGAA	0.8215336799621582
Mir506	7mer-1a	HOXB9	530	247	253	247	253	27547189	x	7mer-1a	530	NA	0	Mir-506	>TCACAA	>TTGTGAA	0.8215336799621582
Mir506	7mer-1a	HOXB9	530	247	253	247	253	27547189	x	7mer-1a	530	NA	0	Mir-506	>TCACAA	>TTGTGAA	0.8215336799621582
Mir506	7mer-1a	UTP11	385	181	187	181	187	8809606	x	7mer-1a	385	NA	0	Mir-506	>TCACAA	>TTGTGAA	0.8215336799621582
Mir506	7mer-1a	UTP11	385	181	187	181	187	8809606	x	7mer-1a	385	NA	0	Mir-506	>TCACAA	>TTGTGAA	0.8215336799621582
Mir506	7mer-1a	HEXIM2	425	28	34	28	34	14281826	x	7mer-1a	425	NA	0	Mir-506	>TCACAA	>TTGTGAA	0.8215336799621582
Mir506	7mer-1a	HEXIM2	425	28	34	28	34	14281826	x	7mer-1a	425	NA	0	Mir-506	>TCACAA	>TTGTGAA	0.8215336799621582
Mir506	7mer-1a	MTMR14	524	113	119	113	119	26556579	x	7mer-1a	524	NA	0	Mir-506	>TCACAA	>TTGTGAA	0.8215336799621582
Mir506	7mer-1a	MTMR14	524	113	119	113	119	26556579	x	7mer-1a	524	NA	0	Mir-506	>TCACAA	>TTGTGAA	0.8215336799621582
Mir506	7mer-1a	UBE2E3	346	416	422	416	422	3361288	x	7mer-1a	346	NA	0	Mir-506	>TCACAA	>TTGTGAA	0.8215336799621582
Mir506	7mer-1a	UBE2E3	346	416	422	416	422	3361288	x	7mer-1a	346	NA	0	Mir-506	>TCACAA	>TTGTGAA	0.8215336799621582
Mir506	7mer-1a	C7H11ORF68	398	243	249	243	249	10216574	x	7mer-1a	398	NA	0	Mir-506	>TCACAA	>TTGTGAA	0.8215336799621582
Mir506	7mer-1a	C7H11ORF68	398	243	249	243	249	10216574	x	7mer-1a	398	NA	0	Mir-506	>TCACAA	>TTGTGAA	0.8215336799621582
Mir506	7mer-1a	DIS3L	333	33	39	33	39	2462441	x	7mer-1a	333	NA	0	Mir-506	>TCACAA	>TTGTGAA	0.8215336799621582
Mir506	7mer-1a	DIS3L	333	33	39	33	39	2462441	x	7mer-1a	333	NA	0	Mir-506	>TCACAA	>TTGTGAA	0.8215336799621582
Mir506	7mer-1a	SRFBP1	419	15	21	15	21	12731400	x	7mer-1a	419	NA	0	Mir-506	>TCACAA	>TTGTGAA	0.8215336799621582
Mir506	7mer-1a	SRFBP1	419	15	21	15	21	12731400	x	7mer-1a	419	NA	0	Mir-506	>TCACAA	>TTGTGAA	0.8215336799621582
Mir506	7mer-1a	COL12A1	524	803	809	803	809	26609035	x	7mer-1a	524	NA	0	Mir-506	>TCACAA	>TTGTGAA	0.8215336799621582
Mir506	7mer-1a	COL12A1	524	803	809	803	809	26609035	x	7mer-1a	524	NA	0	Mir-506	>TCACAA	>TTGTGAA	0.8215336799621582
Mir506	7mer-1a	RGMB	446	266	272	266	272	19039177	x	7mer-1a	446	NA	0	Mir-506	>TCACAA	>TTGTGAA	0.8215336799621582
Mir506	7mer-1a	RGMB	446	266	272	266	272	19039177	x	7mer-1a	446	NA	0	Mir-506	>TCACAA	>TTGTGAA	0.8215336799621582
Mir506	7mer-1a	ZMYM2	393	321	327	321	327	9245234	x	7mer-1a	393	NA	0	Mir-506	>TCACAA	>TTGTGAA	0.8215336799621582
Mir506	7mer-1a	ZMYM2	393	321	327	321	327	9245234	x	7mer-1a	393	NA	0	Mir-506	>TCACAA	>TTGTGAA	0.8215336799621582
Mir506	7mer-1a	SUMF2	425	290	296	290	296	14192604	x	7mer-1a	425	NA	0	Mir-506	>TCACAA	>TTGTGAA	0.8215336799621582
Mir506	7mer-1a	SUMF2	425	290	296	290	296	14192604	x	7mer-1a	425	NA	0	Mir-506	>TCACAA	>TTGTGAA	0.8215336799621582
Mir506	7mer-1a	RAI2	532	21	27	21	27	28369104	x	7mer-1a	532	NA	0	Mir-506	>TCACAA	>TTGTGAA	0.8215336799621582
Mir506	7mer-1a	RAI2	532	21	27	21	27	28369104	x	7mer-1a	532	NA	0	Mir-506	>TCACAA	>TTGTGAA	0.8215336799621582
Mir506	7mer-1a	RTN4	462	897	903	897	903	20102762	x	7mer-1a	462	NA	0	Mir-506	>TCACAA	>TTGTGAA	0.8215336799621582
Mir506	7mer-1a	RTN4	462	897	903	897	903	20102762	x	7mer-1a	462	NA	0	Mir-506	>TCACAA	>TTGTGAA	0.8215336799621582
Mir506	7mer-1a	FBXO3	548	121	127	121	127	29957991	x	7mer-1a	548	NA	0	Mir-506	>TCACAA	>TTGTGAA	0.8215336799621582
Mir506	7mer-1a	FBXO3	548	121	127	121	127	29957991	x	7mer-1a	548	NA	0	Mir-506	>TCACAA	>TTGTGAA	0.8215336799621582
Mir506	7mer-1a	CEP55	524	464	470	464	470	26630138	x	7mer-1a	524	NA	0	Mir-506	>TCACAA	>TTGTGAA	0.8215336799621582
Mir506	7mer-1a	CEP55	524	464	470	464	470	26630138	x	7mer-1a	524	NA	0	Mir-506	>TCACAA	>TTGTGAA	0.8215336799621582
Mir506	7mer-1a	UPB1	420	224	230	224	230	13371566	x	7mer-1a	420	NA	0	Mir-506	>TCACAA	>TTGTGAA	0.8215336799621582
Mir506	7mer-1a	UPB1	420	224	230	224	230	13371566	x	7mer-1a	420	NA	0	Mir-506	>TCACAA	>TTGTGAA	0.8215336799621582
Mir506	7mer-1a	GPC5	393	97	103	97	103	9220632	x	7mer-1a	393	NA	0	Mir-506	>TCACAA	>TTGTGAA	0.8215336799621582
Mir506	7mer-1a	GPC5	393	97	103	97	103	9220632	x	7mer-1a	393	NA	0	Mir-506	>TCACAA	>TTGTGAA	0.8215336799621582
Mir506	7mer-1a	SRGN	333	365	371	365	371	2654665	x	7mer-1a	333	NA	0	Mir-506	>TCACAA	>TTGTGAA	0.8215336799621582
Mir506	7mer-1a	SRGN	333	365	371	365	371	2654665	x	7mer-1a	333	NA	0	Mir-506	>TCACAA	>TTGTGAA	0.8215336799621582
Mir506	7mer-1a	VPS13C	357	298	304	298	304	5244717	x	7mer-1a	357	NA	0	Mir-506	>TCACAA	>TTGTGAA	0.8215336799621582
Mir506	7mer-1a	VPS13C	357	298	304	298	304	5244717	x	7mer-1a	357	NA	0	Mir-506	>TCACAA	>TTGTGAA	0.8215336799621582
Mir506	7mer-1a	QNG1	537	245	251	245	251	29307872	x	7mer-1a	537	NA	0	Mir-506	>TCACAA	>TTGTGAA	0.8215336799621582
Mir506	7mer-1a	QNG1	537	245	251	245	251	29307872	x	7mer-1a	537	NA	0	Mir-506	>TCACAA	>TTGTGAA	0.8215336799621582
Mir506	7mer-1a	RARS1	331	52	58	52	58	1972537	x	7mer-1a	331	NA	0	Mir-506	>TCACAA	>TTGTGAA	0.8215336799621582
Mir506	7mer-1a	RARS1	331	52	58	52	58	1972537	x	7mer-1a	331	NA	0	Mir-506	>TCACAA	>TTGTGAA	0.8215336799621582
Mir506	7mer-1a	RGS10	407	287	293	287	293	11535996	x	7mer-1a	407	NA	0	Mir-506	>TCACAA	>TTGTGAA	0.8215336799621582
Mir506	7mer-1a	RGS10	407	287	293	287	293	11535996	x	7mer-1a	407	NA	0	Mir-506	>TCACAA	>TTGTGAA	0.8215336799621582
Mir506	7mer-1a	LRRC45	425	444	450	444	450	14288391	x	7mer-1a	425	NA	0	Mir-506	>TCACAA	>TTGTGAA	0.8215336799621582
Mir506	7mer-1a	LRRC45	425	444	450	444	450	14288391	x	7mer-1a	425	NA	0	Mir-506	>TCACAA	>TTGTGAA	0.8215336799621582
Mir506	7mer-1a	RAD51B	346	41	47	41	47	3261275	x	7mer-1a	346	NA	0	Mir-506	>TCACAA	>TTGTGAA	0.8215336799621582
Mir506	7mer-1a	RAD51B	346	41	47	41	47	3261275	x	7mer-1a	346	NA	0	Mir-506	>TCACAA	>TTGTGAA	0.8215336799621582
Mir506	7mer-1a	RAB28	548	688	694	688	694	29923523	x	7mer-1a	548	NA	0	Mir-506	>TCACAA	>TTGTGAA	0.8215336799621582
Mir506	7mer-1a	RAB28	548	688	694	688	694	29923523	x	7mer-1a	548	NA	0	Mir-506	>TCACAA	>TTGTGAA	0.8215336799621582
Mir506	7mer-1a	MAGEL2	385	308	314	308	314	8711065	x	7mer-1a	385	NA	0	Mir-506	>TCACAA	>TTGTGAA	0.8215336799621582
Mir506	7mer-1a	MAGEL2	385	308	314	308	314	8711065	x	7mer-1a	385	NA	0	Mir-506	>TCACAA	>TTGTGAA	0.8215336799621582
Mir506	7mer-1a	IDH1	519	181	187	181	187	25622575	x	7mer-1a	519	NA	0	Mir-506	>TCACAA	>TTGTGAA	0.8215336799621582
Mir506	7mer-1a	IDH1	519	181	187	181	187	25622575	x	7mer-1a	519	NA	0	Mir-506	>TCACAA	>TTGTGAA	0.8215336799621582
Mir506	7mer-1a	RPTN	356	259	265	259	265	4997764	x	7mer-1a	356	NA	0	Mir-506	>TCACAA	>TTGTGAA	0.8215336799621582
Mir506	7mer-1a	RPTN	356	259	265	259	265	4997764	x	7mer-1a	356	NA	0	Mir-506	>TCACAA	>TTGTGAA	0.8215336799621582
Mir506	7mer-1a	WNK2	482	48	54	48	54	22109116	x	7mer-1a	482	NA	0	Mir-506	>TCACAA	>TTGTGAA	0.8215336799621582
Mir506	7mer-1a	WNK2	482	48	54	48	54	22109116	x	7mer-1a	482	NA	0	Mir-506	>TCACAA	>TTGTGAA	0.8215336799621582
Mir506	7mer-1a	KMT2E	357	615	621	615	621	5273374	x	7mer-1a	357	NA	0	Mir-506	>TCACAA	>TTGTGAA	0.8215336799621582
Mir506	7mer-1a	KMT2E	357	615	621	615	621	5273374	x	7mer-1a	357	NA	0	Mir-506	>TCACAA	>TTGTGAA	0.8215336799621582
Mir506	7mer-1a	TLR4	530	281	287	281	287	27322433	x	7mer-1a	530	NA	0	Mir-506	>TCACAA	>TTGTGAA	0.8215336799621582
Mir506	7mer-1a	TLR4	530	281	287	281	287	27322433	x	7mer-1a	530	NA	0	Mir-506	>TCACAA	>TTGTGAA	0.8215336799621582
Mir506	7mer-1a	SLC4A3	393	132	138	132	138	9124915	x	7mer-1a	393	NA	0	Mir-506	>TCACAA	>TTGTGAA	0.8215336799621582
Mir506	7mer-1a	SLC4A3	393	132	138	132	138	9124915	x	7mer-1a	393	NA	0	Mir-506	>TCACAA	>TTGTGAA	0.8215336799621582
Mir506	7mer-1a	TRIM2	380	330	336	330	336	8524518	x	7mer-1a	380	NA	0	Mir-506	>TCACAA	>TTGTGAA	0.8215336799621582
Mir506	7mer-1a	TRIM2	380	330	336	330	336	8524518	x	7mer-1a	380	NA	0	Mir-506	>TCACAA	>TTGTGAA	0.8215336799621582
Mir506	7mer-1a	NCKAP5	533	375	381	375	381	28481798	x	7mer-1a	533	NA	0	Mir-506	>TCACAA	>TTGTGAA	0.8215336799621582
Mir506	7mer-1a	NCKAP5	533	375	381	375	381	28481798	x	7mer-1a	533	NA	0	Mir-506	>TCACAA	>TTGTGAA	0.8215336799621582
Mir506	7mer-1a	JDP2	417	173	179	173	179	12425003	x	7mer-1a	417	NA	0	Mir-506	>TCACAA	>TTGTGAA	0.8215336799621582
Mir506	7mer-1a	JDP2	417	173	179	173	179	12425003	x	7mer-1a	417	NA	0	Mir-506	>TCACAA	>TTGTGAA	0.8215336799621582
Mir506	7mer-1a	RSPH3	513	250	256	250	256	24519164	x	7mer-1a	513	NA	0	Mir-506	>TCACAA	>TTGTGAA	0.8215336799621582
Mir506	7mer-1a	RSPH3	513	250	256	250	256	24519164	x	7mer-1a	513	NA	0	Mir-506	>TCACAA	>TTGTGAA	0.8215336799621582
Mir506	7mer-1a	SDF2	462	225	231	225	231	20133216	x	7mer-1a	462	NA	0	Mir-506	>TCACAA	>TTGTGAA	0.8215336799621582
Mir506	7mer-1a	SDF2	462	225	231	225	231	20133216	x	7mer-1a	462	NA	0	Mir-506	>TCACAA	>TTGTGAA	0.8215336799621582
Mir506	7mer-1a	TIFA	513	20	26	20	26	24631711	x	7mer-1a	513	NA	0	Mir-506	>TCACAA	>TTGTGAA	0.8215336799621582
Mir506	7mer-1a	TIFA	513	20	26	20	26	24631711	x	7mer-1a	513	NA	0	Mir-506	>TCACAA	>TTGTGAA	0.8215336799621582
Mir506	7mer-1a	PSPC1	462	198	204	198	204	20078840	x	7mer-1a	462	NA	0	Mir-506	>TCACAA	>TTGTGAA	0.8215336799621582
Mir506	7mer-1a	PSPC1	462	198	204	198	204	20078840	x	7mer-1a	462	NA	0	Mir-506	>TCACAA	>TTGTGAA	0.8215336799621582
Mir506	7mer-1a	CENPI	396	190	196	190	196	10048991	x	7mer-1a	396	NA	0	Mir-506	>TCACAA	>TTGTGAA	0.8215336799621582
Mir506	7mer-1a	CENPI	396	190	196	190	196	10048991	x	7mer-1a	396	NA	0	Mir-506	>TCACAA	>TTGTGAA	0.8215336799621582
Mir506	7mer-1a	CDK13	538	510	516	510	516	29641265	x	7mer-1a	538	NA	0	Mir-506	>TCACAA	>TTGTGAA	0.8215336799621582
Mir506	7mer-1a	CDK13	538	510	516	510	516	29641265	x	7mer-1a	538	NA	0	Mir-506	>TCACAA	>TTGTGAA	0.8215336799621582
Mir506	7mer-1a	ARID3C	524	359	365	359	365	26484717	x	7mer-1a	524	NA	0	Mir-506	>TCACAA	>TTGTGAA	0.8215336799621582
Mir506	7mer-1a	ARID3C	524	359	365	359	365	26484717	x	7mer-1a	524	NA	0	Mir-506	>TCACAA	>TTGTGAA	0.8215336799621582
Mir506	7mer-1a	SLC7A1	446	325	331	325	331	18867151	x	7mer-1a	446	NA	0	Mir-506	>TCACAA	>TTGTGAA	0.8215336799621582
Mir506	7mer-1a	SLC7A1	446	325	331	325	331	18867151	x	7mer-1a	446	NA	0	Mir-506	>TCACAA	>TTGTGAA	0.8215336799621582
Mir506	7mer-1a	CARF	532	404	410	404	410	28138519	x	7mer-1a	532	NA	0	Mir-506	>TCACAA	>TTGTGAA	0.8215336799621582
Mir506	7mer-1a	CARF	532	404	410	404	410	28138519	x	7mer-1a	532	NA	0	Mir-506	>TCACAA	>TTGTGAA	0.8215336799621582
Mir506	7mer-1a	RAD51B	420	41	47	41	47	13157072	x	7mer-1a	420	NA	0	Mir-506	>TCACAA	>TTGTGAA	0.8215336799621582
Mir506	7mer-1a	RAD51B	420	41	47	41	47	13157072	x	7mer-1a	420	NA	0	Mir-506	>TCACAA	>TTGTGAA	0.8215336799621582
Mir506	7mer-1a	CALHM4	519	152	158	152	158	25891774	x	7mer-1a	519	NA	0	Mir-506	>TCACAA	>TTGTGAA	0.8215336799621582
Mir506	7mer-1a	CALHM4	519	152	158	152	158	25891774	x	7mer-1a	519	NA	0	Mir-506	>TCACAA	>TTGTGAA	0.8215336799621582
Mir506	7mer-1a	SFMBT1	417	247	253	247	253	12336342	x	7mer-1a	417	NA	0	Mir-506	>TCACAA	>TTGTGAA	0.8215336799621582
Mir506	7mer-1a	SFMBT1	417	247	253	247	253	12336342	x	7mer-1a	417	NA	0	Mir-506	>TCACAA	>TTGTGAA	0.8215336799621582
Mir506	7mer-1a	BRD3	351	86	92	86	92	4559798	x	7mer-1a	351	NA	0	Mir-506	>TCACAA	>TTGTGAA	0.8215336799621582
Mir506	7mer-1a	BRD3	351	86	92	86	92	4559798	x	7mer-1a	351	NA	0	Mir-506	>TCACAA	>TTGTGAA	0.8215336799621582
Mir506	7mer-1a	TRIM36	356	796	802	796	802	5150561	x	7mer-1a	356	NA	0	Mir-506	>TCACAA	>TTGTGAA	0.8215336799621582
Mir506	7mer-1a	TRIM36	356	796	802	796	802	5150561	x	7mer-1a	356	NA	0	Mir-506	>TCACAA	>TTGTGAA	0.8215336799621582
Mir506	7mer-1a	AP2B1	333	63	69	63	69	2677518	x	7mer-1a	333	NA	0	Mir-506	>TCACAA	>TTGTGAA	0.8215336799621582
Mir506	7mer-1a	AP2B1	333	63	69	63	69	2677518	x	7mer-1a	333	NA	0	Mir-506	>TCACAA	>TTGTGAA	0.8215336799621582
Mir506	7mer-1a	STK33	548	583	589	583	589	29955595	x	7mer-1a	548	NA	0	Mir-506	>TCACAA	>TTGTGAA	0.8215336799621582
Mir506	7mer-1a	STK33	548	583	589	583	589	29955595	x	7mer-1a	548	NA	0	Mir-506	>TCACAA	>TTGTGAA	0.8215336799621582
Mir506	7mer-1a	YTHDC1	532	81	87	81	87	28093447	x	7mer-1a	532	NA	0	Mir-506	>TCACAA	>TTGTGAA	0.8215336799621582
Mir506	7mer-1a	YTHDC1	532	81	87	81	87	28093447	x	7mer-1a	532	NA	0	Mir-506	>TCACAA	>TTGTGAA	0.8215336799621582
Mir506	7mer-1a	RUNDC1	396	458	464	458	464	10002363	x	7mer-1a	396	NA	0	Mir-506	>TCACAA	>TTGTGAA	0.8215336799621582
Mir506	7mer-1a	RUNDC1	396	458	464	458	464	10002363	x	7mer-1a	396	NA	0	Mir-506	>TCACAA	>TTGTGAA	0.8215336799621582
Mir506	7mer-1a	APPL1	513	795	801	795	801	24598873	x	7mer-1a	513	NA	0	Mir-506	>TCACAA	>TTGTGAA	0.8215336799621582
Mir506	7mer-1a	APPL1	513	795	801	795	801	24598873	x	7mer-1a	513	NA	0	Mir-506	>TCACAA	>TTGTGAA	0.8215336799621582
Mir506	7mer-1a	SHMT1	474	718	724	718	724	21993670	x	7mer-1a	474	NA	0	Mir-506	>TCACAA	>TTGTGAA	0.8215336799621582
Mir506	7mer-1a	SHMT1	474	718	724	718	724	21993670	x	7mer-1a	474	NA	0	Mir-506	>TCACAA	>TTGTGAA	0.8215336799621582
Mir506	7mer-1a	IK	532	95	101	95	101	28023175	x	7mer-1a	532	NA	0	Mir-506	>TCACAA	>TTGTGAA	0.8215336799621582
Mir506	7mer-1a	IK	532	95	101	95	101	28023175	x	7mer-1a	532	NA	0	Mir-506	>TCACAA	>TTGTGAA	0.8215336799621582
Mir506	7mer-1a	SHE	419	118	124	118	124	12779486	x	7mer-1a	419	NA	0	Mir-506	>TCACAA	>TTGTGAA	0.8215336799621582
Mir506	7mer-1a	SHE	419	118	124	118	124	12779486	x	7mer-1a	419	NA	0	Mir-506	>TCACAA	>TTGTGAA	0.8215336799621582
Mir506	7mer-1a	SRSF3	482	750	756	750	756	22438336	x	7mer-1a	482	NA	0	Mir-506	>TCACAA	>TTGTGAA	0.8215336799621582
Mir506	7mer-1a	SRSF3	482	750	756	750	756	22438336	x	7mer-1a	482	NA	0	Mir-506	>TCACAA	>TTGTGAA	0.8215336799621582
Mir506	7mer-1a	ADAT3	333	362	368	362	368	2305573	x	7mer-1a	333	NA	0	Mir-506	>TCACAA	>TTGTGAA	0.8215336799621582
Mir506	7mer-1a	ADAT3	333	362	368	362	368	2305573	x	7mer-1a	333	NA	0	Mir-506	>TCACAA	>TTGTGAA	0.8215336799621582
Mir506	7mer-1a	LRRC34	532	280	286	280	286	28077939	x	7mer-1a	532	NA	0	Mir-506	>TCACAA	>TTGTGAA	0.8215336799621582
Mir506	7mer-1a	LRRC34	532	280	286	280	286	28077939	x	7mer-1a	532	NA	0	Mir-506	>TCACAA	>TTGTGAA	0.8215336799621582
Mir506	7mer-1a	IDH1	474	178	184	178	184	21787219	x	7mer-1a	474	NA	0	Mir-506	>TCACAA	>TTGTGAA	0.8215336799621582
Mir506	7mer-1a	IDH1	474	178	184	178	184	21787219	x	7mer-1a	474	NA	0	Mir-506	>TCACAA	>TTGTGAA	0.8215336799621582
Mir506	7mer-1a	USP10	530	345	351	345	351	27531508	x	7mer-1a	530	NA	0	Mir-506	>TCACAA	>TTGTGAA	0.8215336799621582
Mir506	7mer-1a	USP10	530	345	351	345	351	27531508	x	7mer-1a	530	NA	0	Mir-506	>TCACAA	>TTGTGAA	0.8215336799621582
Mir506	7mer-1a	ZBED6	548	137	143	137	143	29856039	x	7mer-1a	548	NA	0	Mir-506	>TCACAA	>TTGTGAA	0.8215336799621582
Mir506	7mer-1a	ZBED6	548	137	143	137	143	29856039	x	7mer-1a	548	NA	0	Mir-506	>TCACAA	>TTGTGAA	0.8215336799621582
Mir506	7mer-1a	SAP130	446	210	216	210	216	18772275	x	7mer-1a	446	NA	0	Mir-506	>TCACAA	>TTGTGAA	0.8215336799621582
Mir506	7mer-1a	SAP130	446	210	216	210	216	18772275	x	7mer-1a	446	NA	0	Mir-506	>TCACAA	>TTGTGAA	0.8215336799621582
Mir506	7mer-1a	MRM2	550	844	850	844	850	30204238	x	7mer-1a	550	NA	0	Mir-506	>TCACAA	>TTGTGAA	0.8215336799621582
Mir506	7mer-1a	MRM2	550	844	850	844	850	30204238	x	7mer-1a	550	NA	0	Mir-506	>TCACAA	>TTGTGAA	0.8215336799621582
Mir506	7mer-1a	GPRASP1	420	205	211	205	211	13498428	x	7mer-1a	420	NA	0	Mir-506	>TCACAA	>TTGTGAA	0.8215336799621582
Mir506	7mer-1a	GPRASP1	420	205	211	205	211	13498428	x	7mer-1a	420	NA	0	Mir-506	>TCACAA	>TTGTGAA	0.8215336799621582
Mir506	7mer-1a	IL12RB2	330	953	959	953	959	1664021	x	7mer-1a	330	NA	0	Mir-506	>TCACAA	>TTGTGAA	0.8215336799621582
Mir506	7mer-1a	IL12RB2	330	953	959	953	959	1664021	x	7mer-1a	330	NA	0	Mir-506	>TCACAA	>TTGTGAA	0.8215336799621582
Mir506	7mer-1a	FAM43A	396	688	694	688	694	9833384	x	7mer-1a	396	NA	0	Mir-506	>TCACAA	>TTGTGAA	0.8215336799621582
Mir506	7mer-1a	FAM43A	396	688	694	688	694	9833384	x	7mer-1a	396	NA	0	Mir-506	>TCACAA	>TTGTGAA	0.8215336799621582
Mir506	7mer-1a	C1H1ORF43	510	588	594	588	594	23892233	x	7mer-1a	510	NA	0	Mir-506	>TCACAA	>TTGTGAA	0.8215336799621582
Mir506	7mer-1a	C1H1ORF43	510	588	594	588	594	23892233	x	7mer-1a	510	NA	0	Mir-506	>TCACAA	>TTGTGAA	0.8215336799621582
Mir506	7mer-1a	TOX	331	452	458	452	458	2220375	x	7mer-1a	331	NA	0	Mir-506	>TCACAA	>TTGTGAA	0.8215336799621582
Mir506	7mer-1a	TOX	331	452	458	452	458	2220375	x	7mer-1a	331	NA	0	Mir-506	>TCACAA	>TTGTGAA	0.8215336799621582
Mir506	7mer-1a	IDH1	396	178	184	178	184	9878049	x	7mer-1a	396	NA	0	Mir-506	>TCACAA	>TTGTGAA	0.8215336799621582
Mir506	7mer-1a	IDH1	396	178	184	178	184	9878049	x	7mer-1a	396	NA	0	Mir-506	>TCACAA	>TTGTGAA	0.8215336799621582
Mir506	7mer-1a	HS3ST5	530	743	749	743	749	27423667	x	7mer-1a	530	NA	0	Mir-506	>TCACAA	>TTGTGAA	0.8215336799621582
Mir506	7mer-1a	HS3ST5	530	743	749	743	749	27423667	x	7mer-1a	530	NA	0	Mir-506	>TCACAA	>TTGTGAA	0.8215336799621582
Mir506	7mer-1a	MESP1	331	261	267	261	267	1930307	x	7mer-1a	331	NA	0	Mir-506	>TCACAA	>TTGTGAA	0.8215336799621582
Mir506	7mer-1a	MESP1	331	261	267	261	267	1930307	x	7mer-1a	331	NA	0	Mir-506	>TCACAA	>TTGTGAA	0.8215336799621582
Mir506	7mer-1a	PLPP2	425	184	190	184	190	14031887	x	7mer-1a	425	NA	0	Mir-506	>TCACAA	>TTGTGAA	0.8215336799621582
Mir506	7mer-1a	PLPP2	425	184	190	184	190	14031887	x	7mer-1a	425	NA	0	Mir-506	>TCACAA	>TTGTGAA	0.8215336799621582
Mir506	7mer-1a	BCHE	346	265	271	265	271	3306144	x	7mer-1a	346	NA	0	Mir-506	>TCACAA	>TTGTGAA	0.8215336799621582
Mir506	7mer-1a	BCHE	346	265	271	265	271	3306144	x	7mer-1a	346	NA	0	Mir-506	>TCACAA	>TTGTGAA	0.8215336799621582
Mir506	7mer-1a	AKR7A2	407	125	131	125	131	11404068	x	7mer-1a	407	NA	0	Mir-506	>TCACAA	>TTGTGAA	0.8215336799621582
Mir506	7mer-1a	AKR7A2	407	125	131	125	131	11404068	x	7mer-1a	407	NA	0	Mir-506	>TCACAA	>TTGTGAA	0.8215336799621582
Mir506	7mer-1a	HSD11B1	462	210	216	210	216	20185038	x	7mer-1a	462	NA	0	Mir-506	>TCACAA	>TTGTGAA	0.8215336799621582
Mir506	7mer-1a	HSD11B1	462	210	216	210	216	20185038	x	7mer-1a	462	NA	0	Mir-506	>TCACAA	>TTGTGAA	0.8215336799621582
Mir506	7mer-1a	C12H8ORF88	550	25	31	25	31	30404629	x	7mer-1a	550	NA	0	Mir-506	>TCACAA	>TTGTGAA	0.8215336799621582
Mir506	7mer-1a	C12H8ORF88	550	25	31	25	31	30404629	x	7mer-1a	550	NA	0	Mir-506	>TCACAA	>TTGTGAA	0.8215336799621582
Mir506	7mer-1a	THEMIS	538	45	51	45	51	29712201	x	7mer-1a	538	NA	0	Mir-506	>TCACAA	>TTGTGAA	0.8215336799621582
Mir506	7mer-1a	THEMIS	538	45	51	45	51	29712201	x	7mer-1a	538	NA	0	Mir-506	>TCACAA	>TTGTGAA	0.8215336799621582
Mir506	7mer-1a	SRSF4	462	455	461	455	461	20090376	x	7mer-1a	462	NA	0	Mir-506	>TCACAA	>TTGTGAA	0.8215336799621582
Mir506	7mer-1a	SRSF4	462	455	461	455	461	20090376	x	7mer-1a	462	NA	0	Mir-506	>TCACAA	>TTGTGAA	0.8215336799621582
Mir506	7mer-1a	RFX3	380	128	134	128	134	8239196	x	7mer-1a	380	NA	0	Mir-506	>TCACAA	>TTGTGAA	0.8215336799621582
Mir506	7mer-1a	RFX3	380	128	134	128	134	8239196	x	7mer-1a	380	NA	0	Mir-506	>TCACAA	>TTGTGAA	0.8215336799621582
Mir506	7mer-1a	TSEN15	533	28	34	28	34	28478711	x	7mer-1a	533	NA	0	Mir-506	>TCACAA	>TTGTGAA	0.8215336799621582
Mir506	7mer-1a	TSEN15	533	28	34	28	34	28478711	x	7mer-1a	533	NA	0	Mir-506	>TCACAA	>TTGTGAA	0.8215336799621582
Mir506	7mer-1a	NUP54	419	26	32	26	32	12795578	x	7mer-1a	419	NA	0	Mir-506	>TCACAA	>TTGTGAA	0.8215336799621582
Mir506	7mer-1a	NUP54	419	26	32	26	32	12795578	x	7mer-1a	419	NA	0	Mir-506	>TCACAA	>TTGTGAA	0.8215336799621582
Mir506	7mer-1a	WASF1	519	313	319	313	319	25892715	x	7mer-1a	519	NA	0	Mir-506	>TCACAA	>TTGTGAA	0.8215336799621582
Mir506	7mer-1a	WASF1	519	313	319	313	319	25892715	x	7mer-1a	519	NA	0	Mir-506	>TCACAA	>TTGTGAA	0.8215336799621582
Mir506	7mer-1a	C15H12ORF43	524	477	483	477	483	26645940	x	7mer-1a	524	NA	0	Mir-506	>TCACAA	>TTGTGAA	0.8215336799621582
Mir506	7mer-1a	C15H12ORF43	524	477	483	477	483	26645940	x	7mer-1a	524	NA	0	Mir-506	>TCACAA	>TTGTGAA	0.8215336799621582
Mir506	7mer-1a	RAB28	420	691	697	691	697	13217713	x	7mer-1a	420	NA	0	Mir-506	>TCACAA	>TTGTGAA	0.8215336799621582
Mir506	7mer-1a	RAB28	420	691	697	691	697	13217713	x	7mer-1a	420	NA	0	Mir-506	>TCACAA	>TTGTGAA	0.8215336799621582
Mir506	7mer-1a	CLDN10	462	325	331	325	331	20074314	x	7mer-1a	462	NA	0	Mir-506	>TCACAA	>TTGTGAA	0.8215336799621582
Mir506	7mer-1a	CLDN10	462	325	331	325	331	20074314	x	7mer-1a	462	NA	0	Mir-506	>TCACAA	>TTGTGAA	0.8215336799621582
Mir506	7mer-1a	GRIN2C	513	261	267	261	267	24414096	x	7mer-1a	513	NA	0	Mir-506	>TCACAA	>TTGTGAA	0.8215336799621582
Mir506	7mer-1a	GRIN2C	513	261	267	261	267	24414096	x	7mer-1a	513	NA	0	Mir-506	>TCACAA	>TTGTGAA	0.8215336799621582
Mir506	7mer-1a	CD40LG	550	312	318	312	318	30509565	x	7mer-1a	550	NA	0	Mir-506	>TCACAA	>TTGTGAA	0.8215336799621582
Mir506	7mer-1a	CD40LG	550	312	318	312	318	30509565	x	7mer-1a	550	NA	0	Mir-506	>TCACAA	>TTGTGAA	0.8215336799621582
Mir506	7mer-1a	TRMT10B	548	294	300	294	300	29933790	x	7mer-1a	548	NA	0	Mir-506	>TCACAA	>TTGTGAA	0.8215336799621582
Mir506	7mer-1a	TRMT10B	548	294	300	294	300	29933790	x	7mer-1a	548	NA	0	Mir-506	>TCACAA	>TTGTGAA	0.8215336799621582
Mir506	7mer-1a	TGS1	380	37	43	37	43	8303216	x	7mer-1a	380	NA	0	Mir-506	>TCACAA	>TTGTGAA	0.8215336799621582
Mir506	7mer-1a	TGS1	380	37	43	37	43	8303216	x	7mer-1a	380	NA	0	Mir-506	>TCACAA	>TTGTGAA	0.8215336799621582
Mir506	7mer-1a	PGM2	357	120	126	120	126	5264441	x	7mer-1a	357	NA	0	Mir-506	>TCACAA	>TTGTGAA	0.8215336799621582
Mir506	7mer-1a	PGM2	357	120	126	120	126	5264441	x	7mer-1a	357	NA	0	Mir-506	>TCACAA	>TTGTGAA	0.8215336799621582
Mir506	7mer-1a	ATP6V1A	446	381	387	381	387	18741008	x	7mer-1a	446	NA	0	Mir-506	>TCACAA	>TTGTGAA	0.8215336799621582
Mir506	7mer-1a	ATP6V1A	446	381	387	381	387	18741008	x	7mer-1a	446	NA	0	Mir-506	>TCACAA	>TTGTGAA	0.8215336799621582
Mir506	7mer-1a	SEBOX	482	162	168	162	168	22293757	x	7mer-1a	482	NA	0	Mir-506	>TCACAA	>TTGTGAA	0.8215336799621582
Mir506	7mer-1a	SEBOX	482	162	168	162	168	22293757	x	7mer-1a	482	NA	0	Mir-506	>TCACAA	>TTGTGAA	0.8215336799621582
Mir506	7mer-1a	GPR174	550	477	483	477	483	30507849	x	7mer-1a	550	NA	0	Mir-506	>TCACAA	>TTGTGAA	0.8215336799621582
Mir506	7mer-1a	GPR174	550	477	483	477	483	30507849	x	7mer-1a	550	NA	0	Mir-506	>TCACAA	>TTGTGAA	0.8215336799621582
Mir506	7mer-1a	HOXA9	346	512	518	512	518	3402445	x	7mer-1a	346	NA	0	Mir-506	>TCACAA	>TTGTGAA	0.8215336799621582
Mir506	7mer-1a	HOXA9	346	512	518	512	518	3402445	x	7mer-1a	346	NA	0	Mir-506	>TCACAA	>TTGTGAA	0.8215336799621582
Mir506	7mer-1a	YTHDC1	531	81	87	81	87	27692280	x	7mer-1a	531	NA	0	Mir-506	>TCACAA	>TTGTGAA	0.8215336799621582
Mir506	7mer-1a	YTHDC1	531	81	87	81	87	27692280	x	7mer-1a	531	NA	0	Mir-506	>TCACAA	>TTGTGAA	0.8215336799621582
Mir506	7mer-1a	HAO1	420	171	177	171	177	13388325	x	7mer-1a	420	NA	0	Mir-506	>TCACAA	>TTGTGAA	0.8215336799621582
Mir506	7mer-1a	HAO1	420	171	177	171	177	13388325	x	7mer-1a	420	NA	0	Mir-506	>TCACAA	>TTGTGAA	0.8215336799621582
Mir506	7mer-1a	KLHL24	396	315	321	315	321	9831951	x	7mer-1a	396	NA	0	Mir-506	>TCACAA	>TTGTGAA	0.8215336799621582
Mir506	7mer-1a	KLHL24	396	315	321	315	321	9831951	x	7mer-1a	396	NA	0	Mir-506	>TCACAA	>TTGTGAA	0.8215336799621582
Mir506	7mer-1a	TOMM70	532	71	77	71	77	28083422	x	7mer-1a	532	NA	0	Mir-506	>TCACAA	>TTGTGAA	0.8215336799621582
Mir506	7mer-1a	TOMM70	532	71	77	71	77	28083422	x	7mer-1a	532	NA	0	Mir-506	>TCACAA	>TTGTGAA	0.8215336799621582
Mir506	7mer-1a	TRPC4	533	51	57	51	57	28717691	x	7mer-1a	533	NA	0	Mir-506	>TCACAA	>TTGTGAA	0.8215336799621582
Mir506	7mer-1a	TRPC4	533	51	57	51	57	28717691	x	7mer-1a	533	NA	0	Mir-506	>TCACAA	>TTGTGAA	0.8215336799621582
Mir506	7mer-1a	HNRNPK	417	338	344	338	344	12553863	x	7mer-1a	417	NA	0	Mir-506	>TCACAA	>TTGTGAA	0.8215336799621582
Mir506	7mer-1a	HNRNPK	417	338	344	338	344	12553863	x	7mer-1a	417	NA	0	Mir-506	>TCACAA	>TTGTGAA	0.8215336799621582
Mir506	7mer-1a	POLR2K	553	268	274	268	274	30661083	x	7mer-1a	553	NA	0	Mir-506	>TCACAA	>TTGTGAA	0.8215336799621582
Mir506	7mer-1a	POLR2K	553	268	274	268	274	30661083	x	7mer-1a	553	NA	0	Mir-506	>TCACAA	>TTGTGAA	0.8215336799621582
Mir506	7mer-1a	KHDRBS3	537	20	26	20	26	29409620	x	7mer-1a	537	NA	0	Mir-506	>TCACAA	>TTGTGAA	0.8215336799621582
Mir506	7mer-1a	KHDRBS3	537	20	26	20	26	29409620	x	7mer-1a	537	NA	0	Mir-506	>TCACAA	>TTGTGAA	0.8215336799621582
Mir506	7mer-1a	HSBP1L1	425	286	292	286	292	14212871	x	7mer-1a	425	NA	0	Mir-506	>TCACAA	>TTGTGAA	0.8215336799621582
Mir506	7mer-1a	HSBP1L1	425	286	292	286	292	14212871	x	7mer-1a	425	NA	0	Mir-506	>TCACAA	>TTGTGAA	0.8215336799621582
Mir506	7mer-1a	AK9	482	447	453	447	453	22265577	x	7mer-1a	482	NA	0	Mir-506	>TCACAA	>TTGTGAA	0.8215336799621582
Mir506	7mer-1a	AK9	482	447	453	447	453	22265577	x	7mer-1a	482	NA	0	Mir-506	>TCACAA	>TTGTGAA	0.8215336799621582
Mir506	7mer-1a	ACKR3	537	455	461	455	461	29245429	x	7mer-1a	537	NA	0	Mir-506	>TCACAA	>TTGTGAA	0.8215336799621582
Mir506	7mer-1a	ACKR3	537	455	461	455	461	29245429	x	7mer-1a	537	NA	0	Mir-506	>TCACAA	>TTGTGAA	0.8215336799621582
Mir506	7mer-1a	RBM26	330	400	406	400	406	1465409	x	7mer-1a	330	NA	0	Mir-506	>TCACAA	>TTGTGAA	0.8215336799621582
Mir506	7mer-1a	RBM26	330	400	406	400	406	1465409	x	7mer-1a	330	NA	0	Mir-506	>TCACAA	>TTGTGAA	0.8215336799621582
Mir506	7mer-1a	HSPH1	524	631	637	631	637	26692140	x	7mer-1a	524	NA	0	Mir-506	>TCACAA	>TTGTGAA	0.8215336799621582
Mir506	7mer-1a	HSPH1	524	631	637	631	637	26692140	x	7mer-1a	524	NA	0	Mir-506	>TCACAA	>TTGTGAA	0.8215336799621582
Mir506	7mer-1a	CRELD1	420	240	246	240	246	13337739	x	7mer-1a	420	NA	0	Mir-506	>TCACAA	>TTGTGAA	0.8215336799621582
Mir506	7mer-1a	CRELD1	420	240	246	240	246	13337739	x	7mer-1a	420	NA	0	Mir-506	>TCACAA	>TTGTGAA	0.8215336799621582
Mir506	7mer-1a	STARD3NL	462	565	571	565	571	19970880	x	7mer-1a	462	NA	0	Mir-506	>TCACAA	>TTGTGAA	0.8215336799621582
Mir506	7mer-1a	STARD3NL	462	565	571	565	571	19970880	x	7mer-1a	462	NA	0	Mir-506	>TCACAA	>TTGTGAA	0.8215336799621582
Mir506	7mer-1a	MPPED2	538	204	210	204	210	29620560	x	7mer-1a	538	NA	0	Mir-506	>TCACAA	>TTGTGAA	0.8215336799621582
Mir506	7mer-1a	MPPED2	538	204	210	204	210	29620560	x	7mer-1a	538	NA	0	Mir-506	>TCACAA	>TTGTGAA	0.8215336799621582
Mir506	7mer-1a	FGB	524	255	261	255	261	26453972	x	7mer-1a	524	NA	0	Mir-506	>TCACAA	>TTGTGAA	0.8215336799621582
Mir506	7mer-1a	FGB	524	255	261	255	261	26453972	x	7mer-1a	524	NA	0	Mir-506	>TCACAA	>TTGTGAA	0.8215336799621582
Mir506	7mer-1a	DNAAF10	550	414	420	414	420	30253529	x	7mer-1a	550	NA	0	Mir-506	>TCACAA	>TTGTGAA	0.8215336799621582
Mir506	7mer-1a	DNAAF10	550	414	420	414	420	30253529	x	7mer-1a	550	NA	0	Mir-506	>TCACAA	>TTGTGAA	0.8215336799621582
Mir506	7mer-1a	SSR1	538	82	88	82	88	29681255	x	7mer-1a	538	NA	0	Mir-506	>TCACAA	>TTGTGAA	0.8215336799621582
Mir506	7mer-1a	SSR1	538	82	88	82	88	29681255	x	7mer-1a	538	NA	0	Mir-506	>TCACAA	>TTGTGAA	0.8215336799621582
Mir506	7mer-1a	SALL3	531	555	561	555	561	27840846	x	7mer-1a	531	NA	0	Mir-506	>TCACAA	>TTGTGAA	0.8215336799621582
Mir506	7mer-1a	SALL3	531	555	561	555	561	27840846	x	7mer-1a	531	NA	0	Mir-506	>TCACAA	>TTGTGAA	0.8215336799621582
Mir506	7mer-1a	RNASEH2B	550	208	214	208	214	30398774	x	7mer-1a	550	NA	0	Mir-506	>TCACAA	>TTGTGAA	0.8215336799621582
Mir506	7mer-1a	RNASEH2B	550	208	214	208	214	30398774	x	7mer-1a	550	NA	0	Mir-506	>TCACAA	>TTGTGAA	0.8215336799621582
Mir506	7mer-1a	INPP5B	538	180	186	180	186	29488258	x	7mer-1a	538	NA	0	Mir-506	>TCACAA	>TTGTGAA	0.8215336799621582
Mir506	7mer-1a	INPP5B	538	180	186	180	186	29488258	x	7mer-1a	538	NA	0	Mir-506	>TCACAA	>TTGTGAA	0.8215336799621582
Mir506	7mer-1a	WASF1	537	311	317	311	317	29227043	x	7mer-1a	537	NA	0	Mir-506	>TCACAA	>TTGTGAA	0.8215336799621582
Mir506	7mer-1a	WASF1	537	311	317	311	317	29227043	x	7mer-1a	537	NA	0	Mir-506	>TCACAA	>TTGTGAA	0.8215336799621582
Mir506	7mer-1a	RPS6KA3	446	616	622	616	622	19068185	x	7mer-1a	446	NA	0	Mir-506	>TCACAA	>TTGTGAA	0.8215336799621582
Mir506	7mer-1a	RPS6KA3	446	616	622	616	622	19068185	x	7mer-1a	446	NA	0	Mir-506	>TCACAA	>TTGTGAA	0.8215336799621582
Mir506	7mer-1a	GNGT2	462	144	150	144	150	20135594	x	7mer-1a	462	NA	0	Mir-506	>TCACAA	>TTGTGAA	0.8215336799621582
Mir506	7mer-1a	GNGT2	462	144	150	144	150	20135594	x	7mer-1a	462	NA	0	Mir-506	>TCACAA	>TTGTGAA	0.8215336799621582
Mir506	7mer-1a	POU2F2	513	72	78	72	78	24528881	x	7mer-1a	513	NA	0	Mir-506	>TCACAA	>TTGTGAA	0.8215336799621582
Mir506	7mer-1a	POU2F2	513	72	78	72	78	24528881	x	7mer-1a	513	NA	0	Mir-506	>TCACAA	>TTGTGAA	0.8215336799621582
Mir506	7mer-1a	NUP54	396	617	623	617	623	9737189	x	7mer-1a	396	NA	0	Mir-506	>TCACAA	>TTGTGAA	0.8215336799621582
Mir506	7mer-1a	NUP54	396	617	623	617	623	9737189	x	7mer-1a	396	NA	0	Mir-506	>TCACAA	>TTGTGAA	0.8215336799621582
Mir506	7mer-1a	CFAP77	525	42	48	42	48	26884252	x	7mer-1a	525	NA	0	Mir-506	>TCACAA	>TTGTGAA	0.8215336799621582
Mir506	7mer-1a	CFAP77	525	42	48	42	48	26884252	x	7mer-1a	525	NA	0	Mir-506	>TCACAA	>TTGTGAA	0.8215336799621582
Mir506	7mer-1a	HSPH1	333	643	649	643	649	2369304	x	7mer-1a	333	NA	0	Mir-506	>TCACAA	>TTGTGAA	0.8215336799621582
Mir506	7mer-1a	HSPH1	333	643	649	643	649	2369304	x	7mer-1a	333	NA	0	Mir-506	>TCACAA	>TTGTGAA	0.8215336799621582
Mir506	7mer-1a	GTF2H2C	510	242	248	242	248	24067078	x	7mer-1a	510	NA	0	Mir-506	>TCACAA	>TTGTGAA	0.8215336799621582
Mir506	7mer-1a	GTF2H2C	510	242	248	242	248	24067078	x	7mer-1a	510	NA	0	Mir-506	>TCACAA	>TTGTGAA	0.8215336799621582
Mir506	7mer-1a	USP20	393	547	553	547	553	9168364	x	7mer-1a	393	NA	0	Mir-506	>TCACAA	>TTGTGAA	0.8215336799621582
Mir506	7mer-1a	USP20	393	547	553	547	553	9168364	x	7mer-1a	393	NA	0	Mir-506	>TCACAA	>TTGTGAA	0.8215336799621582
Mir506	7mer-1a	IFNGR1	331	241	247	241	247	2142453	x	7mer-1a	331	NA	0	Mir-506	>TCACAA	>TTGTGAA	0.8215336799621582
Mir506	7mer-1a	IFNGR1	331	241	247	241	247	2142453	x	7mer-1a	331	NA	0	Mir-506	>TCACAA	>TTGTGAA	0.8215336799621582
Mir506	7mer-1a	DCAF13	419	52	58	52	58	13015816	x	7mer-1a	419	NA	0	Mir-506	>TCACAA	>TTGTGAA	0.8215336799621582
Mir506	7mer-1a	DCAF13	419	52	58	52	58	13015816	x	7mer-1a	419	NA	0	Mir-506	>TCACAA	>TTGTGAA	0.8215336799621582
Mir506	7mer-1a	ATG4C	462	878	884	878	884	20081228	x	7mer-1a	462	NA	0	Mir-506	>TCACAA	>TTGTGAA	0.8215336799621582
Mir506	7mer-1a	ATG4C	462	878	884	878	884	20081228	x	7mer-1a	462	NA	0	Mir-506	>TCACAA	>TTGTGAA	0.8215336799621582
Mir506	7mer-1a	TSPAN13	510	315	321	315	321	24111623	x	7mer-1a	510	NA	0	Mir-506	>TCACAA	>TTGTGAA	0.8215336799621582
Mir506	7mer-1a	TSPAN13	510	315	321	315	321	24111623	x	7mer-1a	510	NA	0	Mir-506	>TCACAA	>TTGTGAA	0.8215336799621582
Mir506	7mer-1a	NMRK1	420	331	337	331	337	13231277	x	7mer-1a	420	NA	0	Mir-506	>TCACAA	>TTGTGAA	0.8215336799621582
Mir506	7mer-1a	NMRK1	420	331	337	331	337	13231277	x	7mer-1a	420	NA	0	Mir-506	>TCACAA	>TTGTGAA	0.8215336799621582
Mir506	7mer-1a	THSD7B	420	122	128	122	128	13244775	x	7mer-1a	420	NA	0	Mir-506	>TCACAA	>TTGTGAA	0.8215336799621582
Mir506	7mer-1a	THSD7B	420	122	128	122	128	13244775	x	7mer-1a	420	NA	0	Mir-506	>TCACAA	>TTGTGAA	0.8215336799621582
Mir506	7mer-1a	JMJD1C	538	252	258	252	258	29751110	x	7mer-1a	538	NA	0	Mir-506	>TCACAA	>TTGTGAA	0.8215336799621582
Mir506	7mer-1a	JMJD1C	538	252	258	252	258	29751110	x	7mer-1a	538	NA	0	Mir-506	>TCACAA	>TTGTGAA	0.8215336799621582
Mir506	7mer-1a	SPCS1	532	181	187	181	187	28179822	x	7mer-1a	532	NA	0	Mir-506	>TCACAA	>TTGTGAA	0.8215336799621582
Mir506	7mer-1a	SPCS1	532	181	187	181	187	28179822	x	7mer-1a	532	NA	0	Mir-506	>TCACAA	>TTGTGAA	0.8215336799621582
Mir506	7mer-1a	DUSP1	385	636	642	636	642	8637431	x	7mer-1a	385	NA	0	Mir-506	>TCACAA	>TTGTGAA	0.8215336799621582
Mir506	7mer-1a	DUSP1	385	636	642	636	642	8637431	x	7mer-1a	385	NA	0	Mir-506	>TCACAA	>TTGTGAA	0.8215336799621582
Mir506	7mer-1a	LRRC8C	513	58	64	58	64	24323594	x	7mer-1a	513	NA	0	Mir-506	>TCACAA	>TTGTGAA	0.8215336799621582
Mir506	7mer-1a	LRRC8C	513	58	64	58	64	24323594	x	7mer-1a	513	NA	0	Mir-506	>TCACAA	>TTGTGAA	0.8215336799621582
Mir506	7mer-1a	TFDP2	513	875	881	875	881	24403865	x	7mer-1a	513	NA	0	Mir-506	>TCACAA	>TTGTGAA	0.8215336799621582
Mir506	7mer-1a	TFDP2	513	875	881	875	881	24403865	x	7mer-1a	513	NA	0	Mir-506	>TCACAA	>TTGTGAA	0.8215336799621582
Mir506	7mer-1a	PIGZ	537	298	304	298	304	29142068	x	7mer-1a	537	NA	0	Mir-506	>TCACAA	>TTGTGAA	0.8215336799621582
Mir506	7mer-1a	PIGZ	537	298	304	298	304	29142068	x	7mer-1a	537	NA	0	Mir-506	>TCACAA	>TTGTGAA	0.8215336799621582
Mir506	7mer-1a	TLK2	525	78	84	78	84	26987728	x	7mer-1a	525	NA	0	Mir-506	>TCACAA	>TTGTGAA	0.8215336799621582
Mir506	7mer-1a	TLK2	525	78	84	78	84	26987728	x	7mer-1a	525	NA	0	Mir-506	>TCACAA	>TTGTGAA	0.8215336799621582
Mir506	7mer-1a	TMA16	396	683	689	683	689	9738142	x	7mer-1a	396	NA	0	Mir-506	>TCACAA	>TTGTGAA	0.8215336799621582
Mir506	7mer-1a	TMA16	396	683	689	683	689	9738142	x	7mer-1a	396	NA	0	Mir-506	>TCACAA	>TTGTGAA	0.8215336799621582
Mir506	7mer-1a	COL22A1	482	938	944	938	944	22275557	x	7mer-1a	482	NA	0	Mir-506	>TCACAA	>TTGTGAA	0.8215336799621582
Mir506	7mer-1a	COL22A1	482	938	944	938	944	22275557	x	7mer-1a	482	NA	0	Mir-506	>TCACAA	>TTGTGAA	0.8215336799621582
Mir506	7mer-1a	KIN	346	268	274	268	274	3238412	x	7mer-1a	346	NA	0	Mir-506	>TCACAA	>TTGTGAA	0.8215336799621582
Mir506	7mer-1a	KIN	346	268	274	268	274	3238412	x	7mer-1a	346	NA	0	Mir-506	>TCACAA	>TTGTGAA	0.8215336799621582
Mir506	7mer-1a	FDX1	531	694	700	694	700	27735222	x	7mer-1a	531	NA	0	Mir-506	>TCACAA	>TTGTGAA	0.8215336799621582
Mir506	7mer-1a	FDX1	531	694	700	694	700	27735222	x	7mer-1a	531	NA	0	Mir-506	>TCACAA	>TTGTGAA	0.8215336799621582
Mir506	7mer-1a	USP1	425	268	274	268	274	13982890	x	7mer-1a	425	NA	0	Mir-506	>TCACAA	>TTGTGAA	0.8215336799621582
Mir506	7mer-1a	USP1	425	268	274	268	274	13982890	x	7mer-1a	425	NA	0	Mir-506	>TCACAA	>TTGTGAA	0.8215336799621582
Mir506	7mer-1a	LSM4	519	208	214	208	214	25626232	x	7mer-1a	519	NA	0	Mir-506	>TCACAA	>TTGTGAA	0.8215336799621582
Mir506	7mer-1a	LSM4	519	208	214	208	214	25626232	x	7mer-1a	519	NA	0	Mir-506	>TCACAA	>TTGTGAA	0.8215336799621582
Mir506	7mer-1a	BHMT	393	538	544	538	544	9134246	x	7mer-1a	393	NA	0	Mir-506	>TCACAA	>TTGTGAA	0.8215336799621582
Mir506	7mer-1a	BHMT	393	538	544	538	544	9134246	x	7mer-1a	393	NA	0	Mir-506	>TCACAA	>TTGTGAA	0.8215336799621582
Mir506	7mer-1a	ANXA5	538	358	364	358	364	29570529	x	7mer-1a	538	NA	0	Mir-506	>TCACAA	>TTGTGAA	0.8215336799621582
Mir506	7mer-1a	ANXA5	538	358	364	358	364	29570529	x	7mer-1a	538	NA	0	Mir-506	>TCACAA	>TTGTGAA	0.8215336799621582
Mir506	7mer-1a	CDX2	346	187	193	187	193	3552921	x	7mer-1a	346	NA	0	Mir-506	>TCACAA	>TTGTGAA	0.8215336799621582
Mir506	7mer-1a	CDX2	346	187	193	187	193	3552921	x	7mer-1a	346	NA	0	Mir-506	>TCACAA	>TTGTGAA	0.8215336799621582
Mir506	7mer-1a	PTPN14	446	572	578	572	578	18843967	x	7mer-1a	446	NA	0	Mir-506	>TCACAA	>TTGTGAA	0.8215336799621582
Mir506	7mer-1a	PTPN14	446	572	578	572	578	18843967	x	7mer-1a	446	NA	0	Mir-506	>TCACAA	>TTGTGAA	0.8215336799621582
Mir506	7mer-1a	MYF6	351	377	383	377	383	4651980	x	7mer-1a	351	NA	0	Mir-506	>TCACAA	>TTGTGAA	0.8215336799621582
Mir506	7mer-1a	MYF6	351	377	383	377	383	4651980	x	7mer-1a	351	NA	0	Mir-506	>TCACAA	>TTGTGAA	0.8215336799621582
Mir506	7mer-1a	C20H17ORF67	532	96	102	96	102	28349736	x	7mer-1a	532	NA	0	Mir-506	>TCACAA	>TTGTGAA	0.8215336799621582
Mir506	7mer-1a	C20H17ORF67	532	96	102	96	102	28349736	x	7mer-1a	532	NA	0	Mir-506	>TCACAA	>TTGTGAA	0.8215336799621582
Mir506	7mer-1a	COMMD2	553	35	41	35	41	30616821	x	7mer-1a	553	NA	0	Mir-506	>TCACAA	>TTGTGAA	0.8215336799621582
Mir506	7mer-1a	COMMD2	553	35	41	35	41	30616821	x	7mer-1a	553	NA	0	Mir-506	>TCACAA	>TTGTGAA	0.8215336799621582
Mir506	7mer-1a	ILF3	533	352	358	352	358	28450318	x	7mer-1a	533	NA	0	Mir-506	>TCACAA	>TTGTGAA	0.8215336799621582
Mir506	7mer-1a	ILF3	533	352	358	352	358	28450318	x	7mer-1a	533	NA	0	Mir-506	>TCACAA	>TTGTGAA	0.8215336799621582
Mir506	7mer-1a	TRPM2	351	688	694	688	694	4526851	x	7mer-1a	351	NA	0	Mir-506	>TCACAA	>TTGTGAA	0.8215336799621582
Mir506	7mer-1a	TRPM2	351	688	694	688	694	4526851	x	7mer-1a	351	NA	0	Mir-506	>TCACAA	>TTGTGAA	0.8215336799621582
Mir506	7mer-1a	PRKG1	530	111	117	111	117	27485995	x	7mer-1a	530	NA	0	Mir-506	>TCACAA	>TTGTGAA	0.8215336799621582
Mir506	7mer-1a	PRKG1	530	111	117	111	117	27485995	x	7mer-1a	530	NA	0	Mir-506	>TCACAA	>TTGTGAA	0.8215336799621582
Mir506	7mer-1a	ANKRD11	417	120	126	120	126	12657778	x	7mer-1a	417	NA	0	Mir-506	>TCACAA	>TTGTGAA	0.8215336799621582
Mir506	7mer-1a	ANKRD11	417	120	126	120	126	12657778	x	7mer-1a	417	NA	0	Mir-506	>TCACAA	>TTGTGAA	0.8215336799621582
Mir506	7mer-1a	COL12A1	532	813	819	813	819	28256067	x	7mer-1a	532	NA	0	Mir-506	>TCACAA	>TTGTGAA	0.8215336799621582
Mir506	7mer-1a	COL12A1	532	813	819	813	819	28256067	x	7mer-1a	532	NA	0	Mir-506	>TCACAA	>TTGTGAA	0.8215336799621582
Mir506	7mer-1a	ALDH6A1	513	227	233	227	233	24513073	x	7mer-1a	513	NA	0	Mir-506	>TCACAA	>TTGTGAA	0.8215336799621582
Mir506	7mer-1a	ALDH6A1	513	227	233	227	233	24513073	x	7mer-1a	513	NA	0	Mir-506	>TCACAA	>TTGTGAA	0.8215336799621582
Mir506	7mer-1a	TOR1AIP1	407	76	82	76	82	11608736	x	7mer-1a	407	NA	0	Mir-506	>TCACAA	>TTGTGAA	0.8215336799621582
Mir506	7mer-1a	TOR1AIP1	407	76	82	76	82	11608736	x	7mer-1a	407	NA	0	Mir-506	>TCACAA	>TTGTGAA	0.8215336799621582
Mir506	7mer-1a	LHX8	548	347	353	347	353	29841708	x	7mer-1a	548	NA	0	Mir-506	>TCACAA	>TTGTGAA	0.8215336799621582
Mir506	7mer-1a	LHX8	548	347	353	347	353	29841708	x	7mer-1a	548	NA	0	Mir-506	>TCACAA	>TTGTGAA	0.8215336799621582
Mir506	7mer-1a	MDM1	331	301	307	301	307	2101224	x	7mer-1a	331	NA	0	Mir-506	>TCACAA	>TTGTGAA	0.8215336799621582
Mir506	7mer-1a	MDM1	331	301	307	301	307	2101224	x	7mer-1a	331	NA	0	Mir-506	>TCACAA	>TTGTGAA	0.8215336799621582
Mir506	7mer-1a	BECN2	531	51	57	51	57	27613729	x	7mer-1a	531	NA	0	Mir-506	>TCACAA	>TTGTGAA	0.8215336799621582
Mir506	7mer-1a	BECN2	531	51	57	51	57	27613729	x	7mer-1a	531	NA	0	Mir-506	>TCACAA	>TTGTGAA	0.8215336799621582
Mir506	7mer-1a	FBXO25	513	422	428	422	428	24448899	x	7mer-1a	513	NA	0	Mir-506	>TCACAA	>TTGTGAA	0.8215336799621582
Mir506	7mer-1a	FBXO25	513	422	428	422	428	24448899	x	7mer-1a	513	NA	0	Mir-506	>TCACAA	>TTGTGAA	0.8215336799621582
Mir506	7mer-1a	FASTKD3	385	84	90	84	90	8906367	x	7mer-1a	385	NA	0	Mir-506	>TCACAA	>TTGTGAA	0.8215336799621582
Mir506	7mer-1a	FASTKD3	385	84	90	84	90	8906367	x	7mer-1a	385	NA	0	Mir-506	>TCACAA	>TTGTGAA	0.8215336799621582
Mir506	7mer-1a	SAMHD1	525	321	327	321	327	26906138	x	7mer-1a	525	NA	0	Mir-506	>TCACAA	>TTGTGAA	0.8215336799621582
Mir506	7mer-1a	SAMHD1	525	321	327	321	327	26906138	x	7mer-1a	525	NA	0	Mir-506	>TCACAA	>TTGTGAA	0.8215336799621582
Mir506	7mer-1a	C15H16ORF95	537	235	241	235	241	29370191	x	7mer-1a	537	NA	0	Mir-506	>TCACAA	>TTGTGAA	0.8215336799621582
Mir506	7mer-1a	C15H16ORF95	537	235	241	235	241	29370191	x	7mer-1a	537	NA	0	Mir-506	>TCACAA	>TTGTGAA	0.8215336799621582
Mir506	7mer-1a	TMEM253	530	116	122	116	122	27182626	x	7mer-1a	530	NA	0	Mir-506	>TCACAA	>TTGTGAA	0.8215336799621582
Mir506	7mer-1a	TMEM253	530	116	122	116	122	27182626	x	7mer-1a	530	NA	0	Mir-506	>TCACAA	>TTGTGAA	0.8215336799621582
Mir506	7mer-1a	GNB5	482	556	562	556	562	22255490	x	7mer-1a	482	NA	0	Mir-506	>TCACAA	>TTGTGAA	0.8215336799621582
Mir506	7mer-1a	GNB5	482	556	562	556	562	22255490	x	7mer-1a	482	NA	0	Mir-506	>TCACAA	>TTGTGAA	0.8215336799621582
Mir506	7mer-1a	DYNLT2	531	65	71	65	71	27841461	x	7mer-1a	531	NA	0	Mir-506	>TCACAA	>TTGTGAA	0.8215336799621582
Mir506	7mer-1a	DYNLT2	531	65	71	65	71	27841461	x	7mer-1a	531	NA	0	Mir-506	>TCACAA	>TTGTGAA	0.8215336799621582
Mir506	7mer-1a	TRIP13	351	238	244	238	244	4478039	x	7mer-1a	351	NA	0	Mir-506	>TCACAA	>TTGTGAA	0.8215336799621582
Mir506	7mer-1a	TRIP13	351	238	244	238	244	4478039	x	7mer-1a	351	NA	0	Mir-506	>TCACAA	>TTGTGAA	0.8215336799621582
Mir506	7mer-1a	YJU2	407	227	233	227	233	11425979	x	7mer-1a	407	NA	0	Mir-506	>TCACAA	>TTGTGAA	0.8215336799621582
Mir506	7mer-1a	YJU2	407	227	233	227	233	11425979	x	7mer-1a	407	NA	0	Mir-506	>TCACAA	>TTGTGAA	0.8215336799621582
Mir506	7mer-1a	ETFBKMT	474	444	450	444	450	21883764	x	7mer-1a	474	NA	0	Mir-506	>TCACAA	>TTGTGAA	0.8215336799621582
Mir506	7mer-1a	ETFBKMT	474	444	450	444	450	21883764	x	7mer-1a	474	NA	0	Mir-506	>TCACAA	>TTGTGAA	0.8215336799621582
Mir506	7mer-1a	C9H8ORF58	425	346	352	346	352	14113799	x	7mer-1a	425	NA	0	Mir-506	>TCACAA	>TTGTGAA	0.8215336799621582
Mir506	7mer-1a	C9H8ORF58	425	346	352	346	352	14113799	x	7mer-1a	425	NA	0	Mir-506	>TCACAA	>TTGTGAA	0.8215336799621582
Mir506	7mer-1a	SRSF5	538	225	231	225	231	29521470	x	7mer-1a	538	NA	0	Mir-506	>TCACAA	>TTGTGAA	0.8215336799621582
Mir506	7mer-1a	SRSF5	538	225	231	225	231	29521470	x	7mer-1a	538	NA	0	Mir-506	>TCACAA	>TTGTGAA	0.8215336799621582
Mir506	7mer-1a	PRPF40A	357	460	466	460	466	5566520	x	7mer-1a	357	NA	0	Mir-506	>TCACAA	>TTGTGAA	0.8215336799621582
Mir506	7mer-1a	PRPF40A	357	460	466	460	466	5566520	x	7mer-1a	357	NA	0	Mir-506	>TCACAA	>TTGTGAA	0.8215336799621582
Mir506	7mer-1a	CCDC15	537	671	677	671	677	29434817	x	7mer-1a	537	NA	0	Mir-506	>TCACAA	>TTGTGAA	0.8215336799621582
Mir506	7mer-1a	CCDC15	537	671	677	671	677	29434817	x	7mer-1a	537	NA	0	Mir-506	>TCACAA	>TTGTGAA	0.8215336799621582
Mir506	7mer-1a	MELK	548	339	345	339	345	29933597	x	7mer-1a	548	NA	0	Mir-506	>TCACAA	>TTGTGAA	0.8215336799621582
Mir506	7mer-1a	MELK	548	339	345	339	345	29933597	x	7mer-1a	548	NA	0	Mir-506	>TCACAA	>TTGTGAA	0.8215336799621582
Mir506	7mer-1a	TMEM44	524	545	551	545	551	26472311	x	7mer-1a	524	NA	0	Mir-506	>TCACAA	>TTGTGAA	0.8215336799621582
Mir506	7mer-1a	TMEM44	524	545	551	545	551	26472311	x	7mer-1a	524	NA	0	Mir-506	>TCACAA	>TTGTGAA	0.8215336799621582
Mir506	7mer-1a	IFNGR1	396	242	248	242	248	9934152	x	7mer-1a	396	NA	0	Mir-506	>TCACAA	>TTGTGAA	0.8215336799621582
Mir506	7mer-1a	IFNGR1	396	242	248	242	248	9934152	x	7mer-1a	396	NA	0	Mir-506	>TCACAA	>TTGTGAA	0.8215336799621582
Mir506	7mer-1a	FASTKD5	474	58	64	58	64	21956509	x	7mer-1a	474	NA	0	Mir-506	>TCACAA	>TTGTGAA	0.8215336799621582
Mir506	7mer-1a	FASTKD5	474	58	64	58	64	21956509	x	7mer-1a	474	NA	0	Mir-506	>TCACAA	>TTGTGAA	0.8215336799621582
Mir506	7mer-1a	RTN4	553	479	485	479	485	30578536	x	7mer-1a	553	NA	0	Mir-506	>TCACAA	>TTGTGAA	0.8215336799621582
Mir506	7mer-1a	RTN4	553	479	485	479	485	30578536	x	7mer-1a	553	NA	0	Mir-506	>TCACAA	>TTGTGAA	0.8215336799621582
Mir506	7mer-1a	TMIGD1	417	214	220	214	220	12628428	x	7mer-1a	417	NA	0	Mir-506	>TCACAA	>TTGTGAA	0.8215336799621582
Mir506	7mer-1a	TMIGD1	417	214	220	214	220	12628428	x	7mer-1a	417	NA	0	Mir-506	>TCACAA	>TTGTGAA	0.8215336799621582
Mir506	7mer-1a	LYAR	531	148	154	148	154	27696130	x	7mer-1a	531	NA	0	Mir-506	>TCACAA	>TTGTGAA	0.8215336799621582
Mir506	7mer-1a	LYAR	531	148	154	148	154	27696130	x	7mer-1a	531	NA	0	Mir-506	>TCACAA	>TTGTGAA	0.8215336799621582
Mir506	7mer-1a	USP1	398	190	196	190	196	10077443	x	7mer-1a	398	NA	0	Mir-506	>TCACAA	>TTGTGAA	0.8215336799621582
Mir506	7mer-1a	USP1	398	190	196	190	196	10077443	x	7mer-1a	398	NA	0	Mir-506	>TCACAA	>TTGTGAA	0.8215336799621582
Mir506	7mer-1a	HSPH1	333	212	218	212	218	2369303	x	7mer-1a	333	NA	0	Mir-506	>TCACAA	>TTGTGAA	0.8215336799621582
Mir506	7mer-1a	HSPH1	333	212	218	212	218	2369303	x	7mer-1a	333	NA	0	Mir-506	>TCACAA	>TTGTGAA	0.8215336799621582
Mir506	7mer-1a	RTN4	407	387	393	387	393	11519981	x	7mer-1a	407	NA	0	Mir-506	>TCACAA	>TTGTGAA	0.8215336799621582
Mir506	7mer-1a	RTN4	407	387	393	387	393	11519981	x	7mer-1a	407	NA	0	Mir-506	>TCACAA	>TTGTGAA	0.8215336799621582
Mir506	7mer-1a	FGD1	425	451	457	451	457	14302288	x	7mer-1a	425	NA	0	Mir-506	>TCACAA	>TTGTGAA	0.8215336799621582
Mir506	7mer-1a	FGD1	425	451	457	451	457	14302288	x	7mer-1a	425	NA	0	Mir-506	>TCACAA	>TTGTGAA	0.8215336799621582
Mir506	7mer-1a	NDUFB5	548	342	348	342	348	29909214	x	7mer-1a	548	NA	0	Mir-506	>TCACAA	>TTGTGAA	0.8215336799621582
Mir506	7mer-1a	NDUFB5	548	342	348	342	348	29909214	x	7mer-1a	548	NA	0	Mir-506	>TCACAA	>TTGTGAA	0.8215336799621582
Mir506	7mer-1a	G6PC1	380	181	187	181	187	8473370	x	7mer-1a	380	NA	0	Mir-506	>TCACAA	>TTGTGAA	0.8215336799621582
Mir506	7mer-1a	G6PC1	380	181	187	181	187	8473370	x	7mer-1a	380	NA	0	Mir-506	>TCACAA	>TTGTGAA	0.8215336799621582
Mir506	7mer-1a	EZHIP	553	51	57	51	57	30944360	x	7mer-1a	553	NA	0	Mir-506	>TCACAA	>TTGTGAA	0.8215336799621582
Mir506	7mer-1a	EZHIP	553	51	57	51	57	30944360	x	7mer-1a	553	NA	0	Mir-506	>TCACAA	>TTGTGAA	0.8215336799621582
Mir506	7mer-1a	KDM6A	330	699	705	699	705	1871757	x	7mer-1a	330	NA	0	Mir-506	>TCACAA	>TTGTGAA	0.8215336799621582
Mir506	7mer-1a	KDM6A	330	699	705	699	705	1871757	x	7mer-1a	330	NA	0	Mir-506	>TCACAA	>TTGTGAA	0.8215336799621582
Mir506	7mer-1a	CCDC38	346	316	322	316	322	3426556	x	7mer-1a	346	NA	0	Mir-506	>TCACAA	>TTGTGAA	0.8215336799621582
Mir506	7mer-1a	CCDC38	346	316	322	316	322	3426556	x	7mer-1a	346	NA	0	Mir-506	>TCACAA	>TTGTGAA	0.8215336799621582
Mir506	7mer-1a	MYOT	420	180	186	180	186	13175035	x	7mer-1a	420	NA	0	Mir-506	>TCACAA	>TTGTGAA	0.8215336799621582
Mir506	7mer-1a	MYOT	420	180	186	180	186	13175035	x	7mer-1a	420	NA	0	Mir-506	>TCACAA	>TTGTGAA	0.8215336799621582
Mir506	7mer-1a	GNL1	380	81	87	81	87	8429660	x	7mer-1a	380	NA	0	Mir-506	>TCACAA	>TTGTGAA	0.8215336799621582
Mir506	7mer-1a	GNL1	380	81	87	81	87	8429660	x	7mer-1a	380	NA	0	Mir-506	>TCACAA	>TTGTGAA	0.8215336799621582
Mir506	7mer-1a	PPP1R18	425	148	154	148	154	14062727	x	7mer-1a	425	NA	0	Mir-506	>TCACAA	>TTGTGAA	0.8215336799621582
Mir506	7mer-1a	PPP1R18	425	148	154	148	154	14062727	x	7mer-1a	425	NA	0	Mir-506	>TCACAA	>TTGTGAA	0.8215336799621582
Mir506	7mer-1a	TNN	474	754	760	754	760	21712253	x	7mer-1a	474	NA	0	Mir-506	>TCACAA	>TTGTGAA	0.8215336799621582
Mir506	7mer-1a	TNN	474	754	760	754	760	21712253	x	7mer-1a	474	NA	0	Mir-506	>TCACAA	>TTGTGAA	0.8215336799621582
Mir506	7mer-1a	DNAJC13	525	633	639	633	639	26934789	x	7mer-1a	525	NA	0	Mir-506	>TCACAA	>TTGTGAA	0.8215336799621582
Mir506	7mer-1a	DNAJC13	525	633	639	633	639	26934789	x	7mer-1a	525	NA	0	Mir-506	>TCACAA	>TTGTGAA	0.8215336799621582
Mir506	7mer-1a	SPG21	331	243	249	243	249	1935997	x	7mer-1a	331	NA	0	Mir-506	>TCACAA	>TTGTGAA	0.8215336799621582
Mir506	7mer-1a	SPG21	331	243	249	243	249	1935997	x	7mer-1a	331	NA	0	Mir-506	>TCACAA	>TTGTGAA	0.8215336799621582
Mir506	7mer-1a	TMEM156	333	45	51	45	51	2346310	x	7mer-1a	333	NA	0	Mir-506	>TCACAA	>TTGTGAA	0.8215336799621582
Mir506	7mer-1a	TMEM156	333	45	51	45	51	2346310	x	7mer-1a	333	NA	0	Mir-506	>TCACAA	>TTGTGAA	0.8215336799621582
Mir506	7mer-1a	PDZD8	548	655	661	655	661	30053904	x	7mer-1a	548	NA	0	Mir-506	>TCACAA	>TTGTGAA	0.8215336799621582
Mir506	7mer-1a	PDZD8	548	655	661	655	661	30053904	x	7mer-1a	548	NA	0	Mir-506	>TCACAA	>TTGTGAA	0.8215336799621582
Mir506	7mer-1a	ZNF394	462	439	445	439	445	20221254	x	7mer-1a	462	NA	0	Mir-506	>TCACAA	>TTGTGAA	0.8215336799621582
Mir506	7mer-1a	ZNF394	462	439	445	439	445	20221254	x	7mer-1a	462	NA	0	Mir-506	>TCACAA	>TTGTGAA	0.8215336799621582
Mir506	7mer-1a	IL1R2	538	673	679	673	679	29682882	x	7mer-1a	538	NA	0	Mir-506	>TCACAA	>TTGTGAA	0.8215336799621582
Mir506	7mer-1a	IL1R2	538	673	679	673	679	29682882	x	7mer-1a	538	NA	0	Mir-506	>TCACAA	>TTGTGAA	0.8215336799621582
Mir506	7mer-1a	RCC1	425	552	558	552	558	13992517	x	7mer-1a	425	NA	0	Mir-506	>TCACAA	>TTGTGAA	0.8215336799621582
Mir506	7mer-1a	RCC1	425	552	558	552	558	13992517	x	7mer-1a	425	NA	0	Mir-506	>TCACAA	>TTGTGAA	0.8215336799621582
Mir506	7mer-1a	BTBD10	482	232	238	232	238	22380603	x	7mer-1a	482	NA	0	Mir-506	>TCACAA	>TTGTGAA	0.8215336799621582
Mir506	7mer-1a	BTBD10	482	232	238	232	238	22380603	x	7mer-1a	482	NA	0	Mir-506	>TCACAA	>TTGTGAA	0.8215336799621582
Mir506	7mer-1a	SLC38A9	519	596	602	596	602	25876563	x	7mer-1a	519	NA	0	Mir-506	>TCACAA	>TTGTGAA	0.8215336799621582
Mir506	7mer-1a	SLC38A9	519	596	602	596	602	25876563	x	7mer-1a	519	NA	0	Mir-506	>TCACAA	>TTGTGAA	0.8215336799621582
Mir506	7mer-1a	TESK2	380	75	81	75	81	8366472	x	7mer-1a	380	NA	0	Mir-506	>TCACAA	>TTGTGAA	0.8215336799621582
Mir506	7mer-1a	TESK2	380	75	81	75	81	8366472	x	7mer-1a	380	NA	0	Mir-506	>TCACAA	>TTGTGAA	0.8215336799621582
Mir506	7mer-1a	SPG21	407	240	246	240	246	11329826	x	7mer-1a	407	NA	0	Mir-506	>TCACAA	>TTGTGAA	0.8215336799621582
Mir506	7mer-1a	SPG21	407	240	246	240	246	11329826	x	7mer-1a	407	NA	0	Mir-506	>TCACAA	>TTGTGAA	0.8215336799621582
Mir506	7mer-1a	BCHE	398	241	247	241	247	10187507	x	7mer-1a	398	NA	0	Mir-506	>TCACAA	>TTGTGAA	0.8215336799621582
Mir506	7mer-1a	BCHE	398	241	247	241	247	10187507	x	7mer-1a	398	NA	0	Mir-506	>TCACAA	>TTGTGAA	0.8215336799621582
Mir506	7mer-1a	C9H12ORF42	333	112	118	112	118	2525203	x	7mer-1a	333	NA	0	Mir-506	>TCACAA	>TTGTGAA	0.8215336799621582
Mir506	7mer-1a	C9H12ORF42	333	112	118	112	118	2525203	x	7mer-1a	333	NA	0	Mir-506	>TCACAA	>TTGTGAA	0.8215336799621582
Mir506	7mer-1a	PDCD7	425	509	515	509	515	13938909	x	7mer-1a	425	NA	0	Mir-506	>TCACAA	>TTGTGAA	0.8215336799621582
Mir506	7mer-1a	PDCD7	425	509	515	509	515	13938909	x	7mer-1a	425	NA	0	Mir-506	>TCACAA	>TTGTGAA	0.8215336799621582
Mir506	7mer-1a	PTPN13	393	249	255	249	255	9319410	x	7mer-1a	393	NA	0	Mir-506	>TCACAA	>TTGTGAA	0.8215336799621582
Mir506	7mer-1a	PTPN13	393	249	255	249	255	9319410	x	7mer-1a	393	NA	0	Mir-506	>TCACAA	>TTGTGAA	0.8215336799621582
Mir506	7mer-1a	CREB1	425	483	489	483	489	13923412	x	7mer-1a	425	NA	0	Mir-506	>TCACAA	>TTGTGAA	0.8215336799621582
Mir506	7mer-1a	CREB1	425	483	489	483	489	13923412	x	7mer-1a	425	NA	0	Mir-506	>TCACAA	>TTGTGAA	0.8215336799621582
Mir506	7mer-1a	MBTPS1	446	269	275	269	275	18912532	x	7mer-1a	446	NA	0	Mir-506	>TCACAA	>TTGTGAA	0.8215336799621582
Mir506	7mer-1a	MBTPS1	446	269	275	269	275	18912532	x	7mer-1a	446	NA	0	Mir-506	>TCACAA	>TTGTGAA	0.8215336799621582
Mir506	7mer-1a	DMRT2	531	219	225	219	225	27711139	x	7mer-1a	531	NA	0	Mir-506	>TCACAA	>TTGTGAA	0.8215336799621582
Mir506	7mer-1a	DMRT2	531	219	225	219	225	27711139	x	7mer-1a	531	NA	0	Mir-506	>TCACAA	>TTGTGAA	0.8215336799621582
Mir506	7mer-1a	ATF5	419	614	620	614	620	13045174	x	7mer-1a	419	NA	0	Mir-506	>TCACAA	>TTGTGAA	0.8215336799621582
Mir506	7mer-1a	ATF5	419	614	620	614	620	13045174	x	7mer-1a	419	NA	0	Mir-506	>TCACAA	>TTGTGAA	0.8215336799621582
Mir506	7mer-1a	PEX11B	385	382	388	382	388	8677413	x	7mer-1a	385	NA	0	Mir-506	>TCACAA	>TTGTGAA	0.8215336799621582
Mir506	7mer-1a	PEX11B	385	382	388	382	388	8677413	x	7mer-1a	385	NA	0	Mir-506	>TCACAA	>TTGTGAA	0.8215336799621582
Mir506	7mer-1a	ABHD10	482	160	166	160	166	22091774	x	7mer-1a	482	NA	0	Mir-506	>TCACAA	>TTGTGAA	0.8215336799621582
Mir506	7mer-1a	ABHD10	482	160	166	160	166	22091774	x	7mer-1a	482	NA	0	Mir-506	>TCACAA	>TTGTGAA	0.8215336799621582
Mir506	7mer-1a	CA4	398	250	256	250	256	10424645	x	7mer-1a	398	NA	0	Mir-506	>TCACAA	>TTGTGAA	0.8215336799621582
Mir506	7mer-1a	CA4	398	250	256	250	256	10424645	x	7mer-1a	398	NA	0	Mir-506	>TCACAA	>TTGTGAA	0.8215336799621582
Mir506	7mer-1a	TRIM68	446	818	824	818	824	18760464	x	7mer-1a	446	NA	0	Mir-506	>TCACAA	>TTGTGAA	0.8215336799621582
Mir506	7mer-1a	TRIM68	446	818	824	818	824	18760464	x	7mer-1a	446	NA	0	Mir-506	>TCACAA	>TTGTGAA	0.8215336799621582
Mir506	7mer-1a	DDX11	530	103	109	103	109	27417595	x	7mer-1a	530	NA	0	Mir-506	>TCACAA	>TTGTGAA	0.8215336799621582
Mir506	7mer-1a	DDX11	530	103	109	103	109	27417595	x	7mer-1a	530	NA	0	Mir-506	>TCACAA	>TTGTGAA	0.8215336799621582
Mir506	7mer-1a	DNER	525	450	456	450	456	26967777	x	7mer-1a	525	NA	0	Mir-506	>TCACAA	>TTGTGAA	0.8215336799621582
Mir506	7mer-1a	DNER	525	450	456	450	456	26967777	x	7mer-1a	525	NA	0	Mir-506	>TCACAA	>TTGTGAA	0.8215336799621582
Mir506	7mer-1a	WRNIP1	357	100	106	100	106	5373757	x	7mer-1a	357	NA	0	Mir-506	>TCACAA	>TTGTGAA	0.8215336799621582
Mir506	7mer-1a	WRNIP1	357	100	106	100	106	5373757	x	7mer-1a	357	NA	0	Mir-506	>TCACAA	>TTGTGAA	0.8215336799621582
Mir506	7mer-1a	MYLK2	550	492	498	492	498	30185401	x	7mer-1a	550	NA	0	Mir-506	>TCACAA	>TTGTGAA	0.8215336799621582
Mir506	7mer-1a	MYLK2	550	492	498	492	498	30185401	x	7mer-1a	550	NA	0	Mir-506	>TCACAA	>TTGTGAA	0.8215336799621582
Mir506	7mer-1a	IFI35	396	116	122	116	122	10002389	x	7mer-1a	396	NA	0	Mir-506	>TCACAA	>TTGTGAA	0.8215336799621582
Mir506	7mer-1a	IFI35	396	116	122	116	122	10002389	x	7mer-1a	396	NA	0	Mir-506	>TCACAA	>TTGTGAA	0.8215336799621582
Mir506	7mer-1a	BEND4	510	473	479	473	479	24154319	x	7mer-1a	510	NA	0	Mir-506	>TCACAA	>TTGTGAA	0.8215336799621582
Mir506	7mer-1a	BEND4	510	473	479	473	479	24154319	x	7mer-1a	510	NA	0	Mir-506	>TCACAA	>TTGTGAA	0.8215336799621582
Mir506	7mer-1a	USP53	396	138	144	138	144	9729757	x	7mer-1a	396	NA	0	Mir-506	>TCACAA	>TTGTGAA	0.8215336799621582
Mir506	7mer-1a	USP53	396	138	144	138	144	9729757	x	7mer-1a	396	NA	0	Mir-506	>TCACAA	>TTGTGAA	0.8215336799621582
Mir506	7mer-1a	TRAPPC11	538	784	790	784	790	29811927	x	7mer-1a	538	NA	0	Mir-506	>TCACAA	>TTGTGAA	0.8215336799621582
Mir506	7mer-1a	TRAPPC11	538	784	790	784	790	29811927	x	7mer-1a	538	NA	0	Mir-506	>TCACAA	>TTGTGAA	0.8215336799621582
Mir506	7mer-1a	DDX39A	393	52	58	52	58	9313454	x	7mer-1a	393	NA	0	Mir-506	>TCACAA	>TTGTGAA	0.8215336799621582
Mir506	7mer-1a	DDX39A	393	52	58	52	58	9313454	x	7mer-1a	393	NA	0	Mir-506	>TCACAA	>TTGTGAA	0.8215336799621582
Mir506	7mer-1a	SYAP1	446	97	103	97	103	19063812	x	7mer-1a	446	NA	0	Mir-506	>TCACAA	>TTGTGAA	0.8215336799621582
Mir506	7mer-1a	SYAP1	446	97	103	97	103	19063812	x	7mer-1a	446	NA	0	Mir-506	>TCACAA	>TTGTGAA	0.8215336799621582
Mir506	7mer-1a	NOM1	446	809	815	809	815	18732049	x	7mer-1a	446	NA	0	Mir-506	>TCACAA	>TTGTGAA	0.8215336799621582
Mir506	7mer-1a	NOM1	446	809	815	809	815	18732049	x	7mer-1a	446	NA	0	Mir-506	>TCACAA	>TTGTGAA	0.8215336799621582
Mir506	7mer-1a	OLAH	420	23	29	23	29	13133609	x	7mer-1a	420	NA	0	Mir-506	>TCACAA	>TTGTGAA	0.8215336799621582
Mir506	7mer-1a	OLAH	420	23	29	23	29	13133609	x	7mer-1a	420	NA	0	Mir-506	>TCACAA	>TTGTGAA	0.8215336799621582
Mir506	7mer-1a	SEBOX	346	126	132	126	132	3604014	x	7mer-1a	346	NA	0	Mir-506	>TCACAA	>TTGTGAA	0.8215336799621582
Mir506	7mer-1a	SEBOX	346	126	132	126	132	3604014	x	7mer-1a	346	NA	0	Mir-506	>TCACAA	>TTGTGAA	0.8215336799621582
Mir506	7mer-1a	SDE2	331	158	164	158	164	1922667	x	7mer-1a	331	NA	0	Mir-506	>TCACAA	>TTGTGAA	0.8215336799621582
Mir506	7mer-1a	SDE2	331	158	164	158	164	1922667	x	7mer-1a	331	NA	0	Mir-506	>TCACAA	>TTGTGAA	0.8215336799621582
Mir506	7mer-1a	DDX42	474	819	825	819	825	22013481	x	7mer-1a	474	NA	0	Mir-506	>TCACAA	>TTGTGAA	0.8215336799621582
Mir506	7mer-1a	DDX42	474	819	825	819	825	22013481	x	7mer-1a	474	NA	0	Mir-506	>TCACAA	>TTGTGAA	0.8215336799621582
Mir506	7mer-1a	CWC22	533	198	204	198	204	28700695	x	7mer-1a	533	NA	0	Mir-506	>TCACAA	>TTGTGAA	0.8215336799621582
Mir506	7mer-1a	CWC22	533	198	204	198	204	28700695	x	7mer-1a	533	NA	0	Mir-506	>TCACAA	>TTGTGAA	0.8215336799621582
Mir506	7mer-1a	PARP16	346	554	560	554	560	3246872	x	7mer-1a	346	NA	0	Mir-506	>TCACAA	>TTGTGAA	0.8215336799621582
Mir506	7mer-1a	PARP16	346	554	560	554	560	3246872	x	7mer-1a	346	NA	0	Mir-506	>TCACAA	>TTGTGAA	0.8215336799621582
Mir506	7mer-1a	ZBTB37	398	420	426	420	426	10061329	x	7mer-1a	398	NA	0	Mir-506	>TCACAA	>TTGTGAA	0.8215336799621582
Mir506	7mer-1a	ZBTB37	398	420	426	420	426	10061329	x	7mer-1a	398	NA	0	Mir-506	>TCACAA	>TTGTGAA	0.8215336799621582
Mir506	7mer-1a	RP1	446	187	193	187	193	18834532	x	7mer-1a	446	NA	0	Mir-506	>TCACAA	>TTGTGAA	0.8215336799621582
Mir506	7mer-1a	RP1	446	187	193	187	193	18834532	x	7mer-1a	446	NA	0	Mir-506	>TCACAA	>TTGTGAA	0.8215336799621582
Mir506	7mer-1a	CNOT1	474	432	438	432	438	22037504	x	7mer-1a	474	NA	0	Mir-506	>TCACAA	>TTGTGAA	0.8215336799621582
Mir506	7mer-1a	CNOT1	474	432	438	432	438	22037504	x	7mer-1a	474	NA	0	Mir-506	>TCACAA	>TTGTGAA	0.8215336799621582
Mir506	7mer-1a	TMEM145	548	401	407	401	407	30093836	x	7mer-1a	548	NA	0	Mir-506	>TCACAA	>TTGTGAA	0.8215336799621582
Mir506	7mer-1a	TMEM145	548	401	407	401	407	30093836	x	7mer-1a	548	NA	0	Mir-506	>TCACAA	>TTGTGAA	0.8215336799621582
Mir506	7mer-1a	ZDHHC13	398	234	240	234	240	10222955	x	7mer-1a	398	NA	0	Mir-506	>TCACAA	>TTGTGAA	0.8215336799621582
Mir506	7mer-1a	ZDHHC13	398	234	240	234	240	10222955	x	7mer-1a	398	NA	0	Mir-506	>TCACAA	>TTGTGAA	0.8215336799621582
Mir506	7mer-1a	YTHDF2	538	675	681	675	681	29490685	x	7mer-1a	538	NA	0	Mir-506	>TCACAA	>TTGTGAA	0.8215336799621582
Mir506	7mer-1a	YTHDF2	538	675	681	675	681	29490685	x	7mer-1a	538	NA	0	Mir-506	>TCACAA	>TTGTGAA	0.8215336799621582
Mir506	7mer-1a	FAM43A	330	756	762	756	762	1698138	x	7mer-1a	330	NA	0	Mir-506	>TCACAA	>TTGTGAA	0.8215336799621582
Mir506	7mer-1a	FAM43A	330	756	762	756	762	1698138	x	7mer-1a	330	NA	0	Mir-506	>TCACAA	>TTGTGAA	0.8215336799621582
Mir506	7mer-1a	ATP1B3	333	767	773	767	773	2329884	x	7mer-1a	333	NA	0	Mir-506	>TCACAA	>TTGTGAA	0.8215336799621582
Mir506	7mer-1a	ATP1B3	333	767	773	767	773	2329884	x	7mer-1a	333	NA	0	Mir-506	>TCACAA	>TTGTGAA	0.8215336799621582
Mir506	7mer-1a	LRRTM2	393	675	681	675	681	9283743	x	7mer-1a	393	NA	0	Mir-506	>TCACAA	>TTGTGAA	0.8215336799621582
Mir506	7mer-1a	LRRTM2	393	675	681	675	681	9283743	x	7mer-1a	393	NA	0	Mir-506	>TCACAA	>TTGTGAA	0.8215336799621582
Mir506	7mer-1a	MCRS1	530	116	122	116	122	27410933	x	7mer-1a	530	NA	0	Mir-506	>TCACAA	>TTGTGAA	0.8215336799621582
Mir506	7mer-1a	MCRS1	530	116	122	116	122	27410933	x	7mer-1a	530	NA	0	Mir-506	>TCACAA	>TTGTGAA	0.8215336799621582
Mir506	7mer-1a	HMOX1	482	297	303	297	303	22175263	x	7mer-1a	482	NA	0	Mir-506	>TCACAA	>TTGTGAA	0.8215336799621582
Mir506	7mer-1a	HMOX1	482	297	303	297	303	22175263	x	7mer-1a	482	NA	0	Mir-506	>TCACAA	>TTGTGAA	0.8215336799621582
Mir506	7mer-1a	C15H16ORF87	537	667	673	667	673	29376594	x	7mer-1a	537	NA	0	Mir-506	>TCACAA	>TTGTGAA	0.8215336799621582
Mir506	7mer-1a	C15H16ORF87	537	667	673	667	673	29376594	x	7mer-1a	537	NA	0	Mir-506	>TCACAA	>TTGTGAA	0.8215336799621582
Mir506	7mer-1a	TPI1	513	374	380	374	380	24365519	x	7mer-1a	513	NA	0	Mir-506	>TCACAA	>TTGTGAA	0.8215336799621582
Mir506	7mer-1a	TPI1	513	374	380	374	380	24365519	x	7mer-1a	513	NA	0	Mir-506	>TCACAA	>TTGTGAA	0.8215336799621582
Mir506	7mer-1a	CLTC	357	289	295	289	295	5410980	x	7mer-1a	357	NA	0	Mir-506	>TCACAA	>TTGTGAA	0.8215336799621582
Mir506	7mer-1a	CLTC	357	289	295	289	295	5410980	x	7mer-1a	357	NA	0	Mir-506	>TCACAA	>TTGTGAA	0.8215336799621582
Mir506	7mer-1a	ST7L	515	300	306	300	306	25365664	x	7mer-1a	515	NA	0	Mir-506	>TCACAA	>TTGTGAA	0.8215336799621582
Mir506	7mer-1a	ST7L	515	300	306	300	306	25365664	x	7mer-1a	515	NA	0	Mir-506	>TCACAA	>TTGTGAA	0.8215336799621582
Mir506	7mer-1a	ASB6	550	717	723	717	723	30246980	x	7mer-1a	550	NA	0	Mir-506	>TCACAA	>TTGTGAA	0.8215336799621582
Mir506	7mer-1a	ASB6	550	717	723	717	723	30246980	x	7mer-1a	550	NA	0	Mir-506	>TCACAA	>TTGTGAA	0.8215336799621582
Mir506	7mer-1a	CD80	510	62	68	62	68	24138499	x	7mer-1a	510	NA	0	Mir-506	>TCACAA	>TTGTGAA	0.8215336799621582
Mir506	7mer-1a	CD80	510	62	68	62	68	24138499	x	7mer-1a	510	NA	0	Mir-506	>TCACAA	>TTGTGAA	0.8215336799621582
Mir506	7mer-1a	PPP1R1B	357	458	464	458	464	5476979	x	7mer-1a	357	NA	0	Mir-506	>TCACAA	>TTGTGAA	0.8215336799621582
Mir506	7mer-1a	PPP1R1B	357	458	464	458	464	5476979	x	7mer-1a	357	NA	0	Mir-506	>TCACAA	>TTGTGAA	0.8215336799621582
Mir506	7mer-1a	FBXO5	356	486	492	486	492	5196794	x	7mer-1a	356	NA	0	Mir-506	>TCACAA	>TTGTGAA	0.8215336799621582
Mir506	7mer-1a	FBXO5	356	486	492	486	492	5196794	x	7mer-1a	356	NA	0	Mir-506	>TCACAA	>TTGTGAA	0.8215336799621582
Mir506	7mer-1a	KIAA1109	346	223	229	223	229	3331312	x	7mer-1a	346	NA	0	Mir-506	>TCACAA	>TTGTGAA	0.8215336799621582
Mir506	7mer-1a	KIAA1109	346	223	229	223	229	3331312	x	7mer-1a	346	NA	0	Mir-506	>TCACAA	>TTGTGAA	0.8215336799621582
Mir506	7mer-1a	IFIH1	537	28	34	28	34	29249221	x	7mer-1a	537	NA	0	Mir-506	>TCACAA	>TTGTGAA	0.8215336799621582
Mir506	7mer-1a	IFIH1	537	28	34	28	34	29249221	x	7mer-1a	537	NA	0	Mir-506	>TCACAA	>TTGTGAA	0.8215336799621582
Mir506	7mer-1a	BDNF	462	391	397	391	397	20064929	x	7mer-1a	462	NA	0	Mir-506	>TCACAA	>TTGTGAA	0.8215336799621582
Mir506	7mer-1a	BDNF	462	391	397	391	397	20064929	x	7mer-1a	462	NA	0	Mir-506	>TCACAA	>TTGTGAA	0.8215336799621582
Mir506	7mer-1a	SNRPB2	396	114	120	114	120	9991628	x	7mer-1a	396	NA	0	Mir-506	>TCACAA	>TTGTGAA	0.8215336799621582
Mir506	7mer-1a	SNRPB2	396	114	120	114	120	9991628	x	7mer-1a	396	NA	0	Mir-506	>TCACAA	>TTGTGAA	0.8215336799621582
Mir506	7mer-1a	MYCN	331	651	657	651	657	2150037	x	7mer-1a	331	NA	0	Mir-506	>TCACAA	>TTGTGAA	0.8215336799621582
Mir506	7mer-1a	MYCN	331	651	657	651	657	2150037	x	7mer-1a	331	NA	0	Mir-506	>TCACAA	>TTGTGAA	0.8215336799621582
Mir506	7mer-1a	TMEM150C	532	433	439	433	439	28091810	x	7mer-1a	532	NA	0	Mir-506	>TCACAA	>TTGTGAA	0.8215336799621582
Mir506	7mer-1a	TMEM150C	532	433	439	433	439	28091810	x	7mer-1a	532	NA	0	Mir-506	>TCACAA	>TTGTGAA	0.8215336799621582
Mir506	7mer-1a	HNRNPF	407	113	119	113	119	11526851	x	7mer-1a	407	NA	0	Mir-506	>TCACAA	>TTGTGAA	0.8215336799621582
Mir506	7mer-1a	HNRNPF	407	113	119	113	119	11526851	x	7mer-1a	407	NA	0	Mir-506	>TCACAA	>TTGTGAA	0.8215336799621582
Mir506	7mer-1a	CXXC5	537	962	968	962	968	29215055	x	7mer-1a	537	NA	0	Mir-506	>TCACAA	>TTGTGAA	0.8215336799621582
Mir506	7mer-1a	CXXC5	537	962	968	962	968	29215055	x	7mer-1a	537	NA	0	Mir-506	>TCACAA	>TTGTGAA	0.8215336799621582
Mir506	7mer-1a	NUDT1	530	91	97	91	97	27480184	x	7mer-1a	530	NA	0	Mir-506	>TCACAA	>TTGTGAA	0.8215336799621582
Mir506	7mer-1a	NUDT1	530	91	97	91	97	27480184	x	7mer-1a	530	NA	0	Mir-506	>TCACAA	>TTGTGAA	0.8215336799621582
Mir506	7mer-1a	SHMT1	474	150	156	150	156	21993668	x	7mer-1a	474	NA	0	Mir-506	>TCACAA	>TTGTGAA	0.8215336799621582
Mir506	7mer-1a	SHMT1	474	150	156	150	156	21993668	x	7mer-1a	474	NA	0	Mir-506	>TCACAA	>TTGTGAA	0.8215336799621582
Mir506	7mer-1a	NUDT17	462	246	252	246	252	20196507	x	7mer-1a	462	NA	0	Mir-506	>TCACAA	>TTGTGAA	0.8215336799621582
Mir506	7mer-1a	NUDT17	462	246	252	246	252	20196507	x	7mer-1a	462	NA	0	Mir-506	>TCACAA	>TTGTGAA	0.8215336799621582
Mir506	7mer-1a	FAM43A	351	702	708	702	708	4519469	x	7mer-1a	351	NA	0	Mir-506	>TCACAA	>TTGTGAA	0.8215336799621582
Mir506	7mer-1a	FAM43A	351	702	708	702	708	4519469	x	7mer-1a	351	NA	0	Mir-506	>TCACAA	>TTGTGAA	0.8215336799621582
Mir506	7mer-1a	ZNF565	407	314	320	314	320	11585808	x	7mer-1a	407	NA	0	Mir-506	>TCACAA	>TTGTGAA	0.8215336799621582
Mir506	7mer-1a	ZNF565	407	314	320	314	320	11585808	x	7mer-1a	407	NA	0	Mir-506	>TCACAA	>TTGTGAA	0.8215336799621582
Mir506	7mer-1a	SLC16A3	532	770	776	770	776	28358488	x	7mer-1a	532	NA	0	Mir-506	>TCACAA	>TTGTGAA	0.8215336799621582
Mir506	7mer-1a	SLC16A3	532	770	776	770	776	28358488	x	7mer-1a	532	NA	0	Mir-506	>TCACAA	>TTGTGAA	0.8215336799621582
Mir506	7mer-1a	TEFM	513	114	120	114	120	24423986	x	7mer-1a	513	NA	0	Mir-506	>TCACAA	>TTGTGAA	0.8215336799621582
Mir506	7mer-1a	TEFM	513	114	120	114	120	24423986	x	7mer-1a	513	NA	0	Mir-506	>TCACAA	>TTGTGAA	0.8215336799621582
Mir506	7mer-1a	CPS1	462	846	852	846	852	19918150	x	7mer-1a	462	NA	0	Mir-506	>TCACAA	>TTGTGAA	0.8215336799621582
Mir506	7mer-1a	CPS1	462	846	852	846	852	19918150	x	7mer-1a	462	NA	0	Mir-506	>TCACAA	>TTGTGAA	0.8215336799621582
Mir506	7mer-1a	CCL25	513	414	420	414	420	24578843	x	7mer-1a	513	NA	0	Mir-506	>TCACAA	>TTGTGAA	0.8215336799621582
Mir506	7mer-1a	CCL25	513	414	420	414	420	24578843	x	7mer-1a	513	NA	0	Mir-506	>TCACAA	>TTGTGAA	0.8215336799621582
Mir506	7mer-1a	GALNT12	420	142	148	142	148	13233219	x	7mer-1a	420	NA	0	Mir-506	>TCACAA	>TTGTGAA	0.8215336799621582
Mir506	7mer-1a	GALNT12	420	142	148	142	148	13233219	x	7mer-1a	420	NA	0	Mir-506	>TCACAA	>TTGTGAA	0.8215336799621582
Mir506	7mer-1a	ZFP64	346	100	106	100	106	3500403	x	7mer-1a	346	NA	0	Mir-506	>TCACAA	>TTGTGAA	0.8215336799621582
Mir506	7mer-1a	ZFP64	346	100	106	100	106	3500403	x	7mer-1a	346	NA	0	Mir-506	>TCACAA	>TTGTGAA	0.8215336799621582
Mir506	7mer-1a	SELENOT	462	495	501	495	501	19883496	x	7mer-1a	462	NA	0	Mir-506	>TCACAA	>TTGTGAA	0.8215336799621582
Mir506	7mer-1a	SELENOT	462	495	501	495	501	19883496	x	7mer-1a	462	NA	0	Mir-506	>TCACAA	>TTGTGAA	0.8215336799621582
Mir506	7mer-1a	FOXQ1	538	636	642	636	642	29682302	x	7mer-1a	538	NA	0	Mir-506	>TCACAA	>TTGTGAA	0.8215336799621582
Mir506	7mer-1a	FOXQ1	538	636	642	636	642	29682302	x	7mer-1a	538	NA	0	Mir-506	>TCACAA	>TTGTGAA	0.8215336799621582
Mir506	7mer-1a	ING3	380	492	498	492	498	8491149	x	7mer-1a	380	NA	0	Mir-506	>TCACAA	>TTGTGAA	0.8215336799621582
Mir506	7mer-1a	ING3	380	492	498	492	498	8491149	x	7mer-1a	380	NA	0	Mir-506	>TCACAA	>TTGTGAA	0.8215336799621582
Mir506	7mer-1a	COMMD6	532	192	198	192	198	28308750	x	7mer-1a	532	NA	0	Mir-506	>TCACAA	>TTGTGAA	0.8215336799621582
Mir506	7mer-1a	COMMD6	532	192	198	192	198	28308750	x	7mer-1a	532	NA	0	Mir-506	>TCACAA	>TTGTGAA	0.8215336799621582
Mir506	7mer-1a	HS3ST5	331	747	753	747	753	2144612	x	7mer-1a	331	NA	0	Mir-506	>TCACAA	>TTGTGAA	0.8215336799621582
Mir506	7mer-1a	HS3ST5	331	747	753	747	753	2144612	x	7mer-1a	331	NA	0	Mir-506	>TCACAA	>TTGTGAA	0.8215336799621582
Mir506	7mer-1a	CTC1	420	237	243	237	243	13483605	x	7mer-1a	420	NA	0	Mir-506	>TCACAA	>TTGTGAA	0.8215336799621582
Mir506	7mer-1a	CTC1	420	237	243	237	243	13483605	x	7mer-1a	420	NA	0	Mir-506	>TCACAA	>TTGTGAA	0.8215336799621582
Mir506	7mer-1a	FIGNL1	474	50	56	50	56	21814843	x	7mer-1a	474	NA	0	Mir-506	>TCACAA	>TTGTGAA	0.8215336799621582
Mir506	7mer-1a	FIGNL1	474	50	56	50	56	21814843	x	7mer-1a	474	NA	0	Mir-506	>TCACAA	>TTGTGAA	0.8215336799621582
Mir506	7mer-1a	LYPLAL1	417	36	42	36	42	12592498	x	7mer-1a	417	NA	0	Mir-506	>TCACAA	>TTGTGAA	0.8215336799621582
Mir506	7mer-1a	LYPLAL1	417	36	42	36	42	12592498	x	7mer-1a	417	NA	0	Mir-506	>TCACAA	>TTGTGAA	0.8215336799621582
Mir506	7mer-1a	TRPC3	398	89	95	89	95	10206550	x	7mer-1a	398	NA	0	Mir-506	>TCACAA	>TTGTGAA	0.8215336799621582
Mir506	7mer-1a	TRPC3	398	89	95	89	95	10206550	x	7mer-1a	398	NA	0	Mir-506	>TCACAA	>TTGTGAA	0.8215336799621582
Mir506	7mer-1a	ZNF207	474	280	286	280	286	22002043	x	7mer-1a	474	NA	0	Mir-506	>TCACAA	>TTGTGAA	0.8215336799621582
Mir506	7mer-1a	ZNF207	474	280	286	280	286	22002043	x	7mer-1a	474	NA	0	Mir-506	>TCACAA	>TTGTGAA	0.8215336799621582
Mir506	7mer-1a	SAP130	533	633	639	633	639	28627598	x	7mer-1a	533	NA	0	Mir-506	>TCACAA	>TTGTGAA	0.8215336799621582
Mir506	7mer-1a	SAP130	533	633	639	633	639	28627598	x	7mer-1a	533	NA	0	Mir-506	>TCACAA	>TTGTGAA	0.8215336799621582
Mir506	7mer-1a	BORCS5	398	428	434	428	434	10305217	x	7mer-1a	398	NA	0	Mir-506	>TCACAA	>TTGTGAA	0.8215336799621582
Mir506	7mer-1a	BORCS5	398	428	434	428	434	10305217	x	7mer-1a	398	NA	0	Mir-506	>TCACAA	>TTGTGAA	0.8215336799621582
Mir506	7mer-1a	SERPINC1	524	34	40	34	40	26350169	x	7mer-1a	524	NA	0	Mir-506	>TCACAA	>TTGTGAA	0.8215336799621582
Mir506	7mer-1a	SERPINC1	524	34	40	34	40	26350169	x	7mer-1a	524	NA	0	Mir-506	>TCACAA	>TTGTGAA	0.8215336799621582
Mir506	7mer-1a	MRPL40	417	43	49	43	49	12526868	x	7mer-1a	417	NA	0	Mir-506	>TCACAA	>TTGTGAA	0.8215336799621582
Mir506	7mer-1a	MRPL40	417	43	49	43	49	12526868	x	7mer-1a	417	NA	0	Mir-506	>TCACAA	>TTGTGAA	0.8215336799621582
Mir506	7mer-1a	NCF2	532	366	372	366	372	28006523	x	7mer-1a	532	NA	0	Mir-506	>TCACAA	>TTGTGAA	0.8215336799621582
Mir506	7mer-1a	NCF2	532	366	372	366	372	28006523	x	7mer-1a	532	NA	0	Mir-506	>TCACAA	>TTGTGAA	0.8215336799621582
Mir506	7mer-1a	LSM4	419	216	222	216	222	12742335	x	7mer-1a	419	NA	0	Mir-506	>TCACAA	>TTGTGAA	0.8215336799621582
Mir506	7mer-1a	LSM4	419	216	222	216	222	12742335	x	7mer-1a	419	NA	0	Mir-506	>TCACAA	>TTGTGAA	0.8215336799621582
Mir506	7mer-1a	FNBP4	396	171	177	171	177	9861405	x	7mer-1a	396	NA	0	Mir-506	>TCACAA	>TTGTGAA	0.8215336799621582
Mir506	7mer-1a	FNBP4	396	171	177	171	177	9861405	x	7mer-1a	396	NA	0	Mir-506	>TCACAA	>TTGTGAA	0.8215336799621582
Mir506	7mer-1a	ANKRD11	519	131	137	131	137	25521912	x	7mer-1a	519	NA	0	Mir-506	>TCACAA	>TTGTGAA	0.8215336799621582
Mir506	7mer-1a	ANKRD11	519	131	137	131	137	25521912	x	7mer-1a	519	NA	0	Mir-506	>TCACAA	>TTGTGAA	0.8215336799621582
Mir506	7mer-1a	CHCHD2	356	251	257	251	257	5155059	x	7mer-1a	356	NA	0	Mir-506	>TCACAA	>TTGTGAA	0.8215336799621582
Mir506	7mer-1a	CHCHD2	356	251	257	251	257	5155059	x	7mer-1a	356	NA	0	Mir-506	>TCACAA	>TTGTGAA	0.8215336799621582
Mir506	7mer-1a	STOX2	420	189	195	189	195	13486629	x	7mer-1a	420	NA	0	Mir-506	>TCACAA	>TTGTGAA	0.8215336799621582
Mir506	7mer-1a	STOX2	420	189	195	189	195	13486629	x	7mer-1a	420	NA	0	Mir-506	>TCACAA	>TTGTGAA	0.8215336799621582
Mir506	7mer-1a	ENPP3	482	28	34	28	34	22267888	x	7mer-1a	482	NA	0	Mir-506	>TCACAA	>TTGTGAA	0.8215336799621582
Mir506	7mer-1a	ENPP3	482	28	34	28	34	22267888	x	7mer-1a	482	NA	0	Mir-506	>TCACAA	>TTGTGAA	0.8215336799621582
Mir506	7mer-1a	NPL	532	175	181	175	181	28006384	x	7mer-1a	532	NA	0	Mir-506	>TCACAA	>TTGTGAA	0.8215336799621582
Mir506	7mer-1a	NPL	532	175	181	175	181	28006384	x	7mer-1a	532	NA	0	Mir-506	>TCACAA	>TTGTGAA	0.8215336799621582
Mir506	7mer-1a	CCNL2	385	416	422	416	422	8797055	x	7mer-1a	385	NA	0	Mir-506	>TCACAA	>TTGTGAA	0.8215336799621582
Mir506	7mer-1a	CCNL2	385	416	422	416	422	8797055	x	7mer-1a	385	NA	0	Mir-506	>TCACAA	>TTGTGAA	0.8215336799621582
Mir506	7mer-1a	CENPI	538	232	238	232	238	29821834	x	7mer-1a	538	NA	0	Mir-506	>TCACAA	>TTGTGAA	0.8215336799621582
Mir506	7mer-1a	CENPI	538	232	238	232	238	29821834	x	7mer-1a	538	NA	0	Mir-506	>TCACAA	>TTGTGAA	0.8215336799621582
Mir506	7mer-1a	ASB11	519	249	255	249	255	25936791	x	7mer-1a	519	NA	0	Mir-506	>TCACAA	>TTGTGAA	0.8215336799621582
Mir506	7mer-1a	ASB11	519	249	255	249	255	25936791	x	7mer-1a	519	NA	0	Mir-506	>TCACAA	>TTGTGAA	0.8215336799621582
Mir506	7mer-1a	MSMO1	407	734	740	734	740	11357226	x	7mer-1a	407	NA	0	Mir-506	>TCACAA	>TTGTGAA	0.8215336799621582
Mir506	7mer-1a	MSMO1	407	734	740	734	740	11357226	x	7mer-1a	407	NA	0	Mir-506	>TCACAA	>TTGTGAA	0.8215336799621582
Mir506	7mer-1a	CDKN2AIP	396	168	174	168	174	10040391	x	7mer-1a	396	NA	0	Mir-506	>TCACAA	>TTGTGAA	0.8215336799621582
Mir506	7mer-1a	CDKN2AIP	396	168	174	168	174	10040391	x	7mer-1a	396	NA	0	Mir-506	>TCACAA	>TTGTGAA	0.8215336799621582
Mir506	7mer-1a	FCGR1A	553	508	514	508	514	30678153	x	7mer-1a	553	NA	0	Mir-506	>TCACAA	>TTGTGAA	0.8215336799621582
Mir506	7mer-1a	FCGR1A	553	508	514	508	514	30678153	x	7mer-1a	553	NA	0	Mir-506	>TCACAA	>TTGTGAA	0.8215336799621582
Mir506	7mer-1a	DNAJC13	380	619	625	619	625	8577444	x	7mer-1a	380	NA	0	Mir-506	>TCACAA	>TTGTGAA	0.8215336799621582
Mir506	7mer-1a	DNAJC13	380	619	625	619	625	8577444	x	7mer-1a	380	NA	0	Mir-506	>TCACAA	>TTGTGAA	0.8215336799621582
Mir506	7mer-1a	C10H17ORF58	525	487	493	487	493	26986844	x	7mer-1a	525	NA	0	Mir-506	>TCACAA	>TTGTGAA	0.8215336799621582
Mir506	7mer-1a	C10H17ORF58	525	487	493	487	493	26986844	x	7mer-1a	525	NA	0	Mir-506	>TCACAA	>TTGTGAA	0.8215336799621582
Mir506	7mer-1a	ZC2HC1A	356	289	295	289	295	4959795	x	7mer-1a	356	NA	0	Mir-506	>TCACAA	>TTGTGAA	0.8215336799621582
Mir506	7mer-1a	ZC2HC1A	356	289	295	289	295	4959795	x	7mer-1a	356	NA	0	Mir-506	>TCACAA	>TTGTGAA	0.8215336799621582
Mir506	7mer-1a	DZANK1	425	307	313	307	313	14182542	x	7mer-1a	425	NA	0	Mir-506	>TCACAA	>TTGTGAA	0.8215336799621582
Mir506	7mer-1a	DZANK1	425	307	313	307	313	14182542	x	7mer-1a	425	NA	0	Mir-506	>TCACAA	>TTGTGAA	0.8215336799621582
Mir506	7mer-1a	GNL1	398	88	94	88	94	10285684	x	7mer-1a	398	NA	0	Mir-506	>TCACAA	>TTGTGAA	0.8215336799621582
Mir506	7mer-1a	GNL1	398	88	94	88	94	10285684	x	7mer-1a	398	NA	0	Mir-506	>TCACAA	>TTGTGAA	0.8215336799621582
Mir506	7mer-1a	TSPAN7	513	953	959	953	959	24656956	x	7mer-1a	513	NA	0	Mir-506	>TCACAA	>TTGTGAA	0.8215336799621582
Mir506	7mer-1a	TSPAN7	513	953	959	953	959	24656956	x	7mer-1a	513	NA	0	Mir-506	>TCACAA	>TTGTGAA	0.8215336799621582
Mir506	7mer-1a	CD3D	356	520	526	520	526	4879457	x	7mer-1a	356	NA	0	Mir-506	>TCACAA	>TTGTGAA	0.8215336799621582
Mir506	7mer-1a	CD3D	356	520	526	520	526	4879457	x	7mer-1a	356	NA	0	Mir-506	>TCACAA	>TTGTGAA	0.8215336799621582
Mir506	7mer-1a	DACH2	519	698	704	698	704	25929350	x	7mer-1a	519	NA	0	Mir-506	>TCACAA	>TTGTGAA	0.8215336799621582
Mir506	7mer-1a	DACH2	519	698	704	698	704	25929350	x	7mer-1a	519	NA	0	Mir-506	>TCACAA	>TTGTGAA	0.8215336799621582
Mir506	7mer-1a	RTL5	333	524	530	524	530	2731520	x	7mer-1a	333	NA	0	Mir-506	>TCACAA	>TTGTGAA	0.8215336799621582
Mir506	7mer-1a	RTL5	333	524	530	524	530	2731520	x	7mer-1a	333	NA	0	Mir-506	>TCACAA	>TTGTGAA	0.8215336799621582
Mir506	7mer-1a	ZCCHC7	407	557	563	557	563	11505854	x	7mer-1a	407	NA	0	Mir-506	>TCACAA	>TTGTGAA	0.8215336799621582
Mir506	7mer-1a	ZCCHC7	407	557	563	557	563	11505854	x	7mer-1a	407	NA	0	Mir-506	>TCACAA	>TTGTGAA	0.8215336799621582
Mir506	7mer-1a	TRAPPC8	346	175	181	175	181	3495239	x	7mer-1a	346	NA	0	Mir-506	>TCACAA	>TTGTGAA	0.8215336799621582
Mir506	7mer-1a	TRAPPC8	346	175	181	175	181	3495239	x	7mer-1a	346	NA	0	Mir-506	>TCACAA	>TTGTGAA	0.8215336799621582
Mir506	7mer-1a	ITGB5	510	520	526	520	526	24137731	x	7mer-1a	510	NA	0	Mir-506	>TCACAA	>TTGTGAA	0.8215336799621582
Mir506	7mer-1a	ITGB5	510	520	526	520	526	24137731	x	7mer-1a	510	NA	0	Mir-506	>TCACAA	>TTGTGAA	0.8215336799621582
Mir506	7mer-1a	DTNA	474	193	199	193	199	21902194	x	7mer-1a	474	NA	0	Mir-506	>TCACAA	>TTGTGAA	0.8215336799621582
Mir506	7mer-1a	DTNA	474	193	199	193	199	21902194	x	7mer-1a	474	NA	0	Mir-506	>TCACAA	>TTGTGAA	0.8215336799621582
Mir506	7mer-1a	SMYD4	396	563	569	563	569	10015062	x	7mer-1a	396	NA	0	Mir-506	>TCACAA	>TTGTGAA	0.8215336799621582
Mir506	7mer-1a	SMYD4	396	563	569	563	569	10015062	x	7mer-1a	396	NA	0	Mir-506	>TCACAA	>TTGTGAA	0.8215336799621582
Mir506	7mer-1a	RNF38	515	811	817	811	817	25096955	x	7mer-1a	515	NA	0	Mir-506	>TCACAA	>TTGTGAA	0.8215336799621582
Mir506	7mer-1a	RNF38	515	811	817	811	817	25096955	x	7mer-1a	515	NA	0	Mir-506	>TCACAA	>TTGTGAA	0.8215336799621582
Mir506	7mer-1a	SNAPC1	393	254	260	254	260	9136452	x	7mer-1a	393	NA	0	Mir-506	>TCACAA	>TTGTGAA	0.8215336799621582
Mir506	7mer-1a	SNAPC1	393	254	260	254	260	9136452	x	7mer-1a	393	NA	0	Mir-506	>TCACAA	>TTGTGAA	0.8215336799621582
Mir506	7mer-1a	MBOAT1	380	831	837	831	837	8579100	x	7mer-1a	380	NA	0	Mir-506	>TCACAA	>TTGTGAA	0.8215336799621582
Mir506	7mer-1a	MBOAT1	380	831	837	831	837	8579100	x	7mer-1a	380	NA	0	Mir-506	>TCACAA	>TTGTGAA	0.8215336799621582
Mir506	7mer-1a	PLS1	357	164	170	164	170	5372715	x	7mer-1a	357	NA	0	Mir-506	>TCACAA	>TTGTGAA	0.8215336799621582
Mir506	7mer-1a	PLS1	357	164	170	164	170	5372715	x	7mer-1a	357	NA	0	Mir-506	>TCACAA	>TTGTGAA	0.8215336799621582
Mir506	7mer-1a	PWWP2B	333	258	264	258	264	2667197	x	7mer-1a	333	NA	0	Mir-506	>TCACAA	>TTGTGAA	0.8215336799621582
Mir506	7mer-1a	PWWP2B	333	258	264	258	264	2667197	x	7mer-1a	333	NA	0	Mir-506	>TCACAA	>TTGTGAA	0.8215336799621582
Mir506	7mer-1a	BLTP1	524	219	225	219	225	26462372	x	7mer-1a	524	NA	0	Mir-506	>TCACAA	>TTGTGAA	0.8215336799621582
Mir506	7mer-1a	BLTP1	524	219	225	219	225	26462372	x	7mer-1a	524	NA	0	Mir-506	>TCACAA	>TTGTGAA	0.8215336799621582
Mir506	7mer-1a	HSPH1	524	210	216	210	216	26692139	x	7mer-1a	524	NA	0	Mir-506	>TCACAA	>TTGTGAA	0.8215336799621582
Mir506	7mer-1a	HSPH1	524	210	216	210	216	26692139	x	7mer-1a	524	NA	0	Mir-506	>TCACAA	>TTGTGAA	0.8215336799621582
Mir506	7mer-1a	ANKRD1	417	511	517	511	517	12566077	x	7mer-1a	417	NA	0	Mir-506	>TCACAA	>TTGTGAA	0.8215336799621582
Mir506	7mer-1a	ANKRD1	417	511	517	511	517	12566077	x	7mer-1a	417	NA	0	Mir-506	>TCACAA	>TTGTGAA	0.8215336799621582
Mir506	7mer-1a	CTNNA1	510	691	697	691	697	24070298	x	7mer-1a	510	NA	0	Mir-506	>TCACAA	>TTGTGAA	0.8215336799621582
Mir506	7mer-1a	CTNNA1	510	691	697	691	697	24070298	x	7mer-1a	510	NA	0	Mir-506	>TCACAA	>TTGTGAA	0.8215336799621582
Mir506	7mer-1a	SNX25	513	426	432	426	432	24445765	x	7mer-1a	513	NA	0	Mir-506	>TCACAA	>TTGTGAA	0.8215336799621582
Mir506	7mer-1a	SNX25	513	426	432	426	432	24445765	x	7mer-1a	513	NA	0	Mir-506	>TCACAA	>TTGTGAA	0.8215336799621582
Mir506	7mer-1a	RANGAP1	398	22	28	22	28	10320584	x	7mer-1a	398	NA	0	Mir-506	>TCACAA	>TTGTGAA	0.8215336799621582
Mir506	7mer-1a	RANGAP1	398	22	28	22	28	10320584	x	7mer-1a	398	NA	0	Mir-506	>TCACAA	>TTGTGAA	0.8215336799621582
Mir506	7mer-1a	KCNJ13	515	184	190	184	190	25238145	x	7mer-1a	515	NA	0	Mir-506	>TCACAA	>TTGTGAA	0.8215336799621582
Mir506	7mer-1a	KCNJ13	515	184	190	184	190	25238145	x	7mer-1a	515	NA	0	Mir-506	>TCACAA	>TTGTGAA	0.8215336799621582
Mir506	7mer-1a	MTA2	396	328	334	328	334	9859536	x	7mer-1a	396	NA	0	Mir-506	>TCACAA	>TTGTGAA	0.8215336799621582
Mir506	7mer-1a	MTA2	396	328	334	328	334	9859536	x	7mer-1a	396	NA	0	Mir-506	>TCACAA	>TTGTGAA	0.8215336799621582
Mir506	7mer-1a	RNF2	425	544	550	544	550	13965818	x	7mer-1a	425	NA	0	Mir-506	>TCACAA	>TTGTGAA	0.8215336799621582
Mir506	7mer-1a	RNF2	425	544	550	544	550	13965818	x	7mer-1a	425	NA	0	Mir-506	>TCACAA	>TTGTGAA	0.8215336799621582
Mir506	7mer-1a	GTF2H4	462	136	142	136	142	20168097	x	7mer-1a	462	NA	0	Mir-506	>TCACAA	>TTGTGAA	0.8215336799621582
Mir506	7mer-1a	GTF2H4	462	136	142	136	142	20168097	x	7mer-1a	462	NA	0	Mir-506	>TCACAA	>TTGTGAA	0.8215336799621582
Mir506	7mer-1a	VKORC1L1	380	140	146	140	146	8292248	x	7mer-1a	380	NA	0	Mir-506	>TCACAA	>TTGTGAA	0.8215336799621582
Mir506	7mer-1a	VKORC1L1	380	140	146	140	146	8292248	x	7mer-1a	380	NA	0	Mir-506	>TCACAA	>TTGTGAA	0.8215336799621582
Mir506	7mer-1a	WDR44	385	257	263	257	263	9080676	x	7mer-1a	385	NA	0	Mir-506	>TCACAA	>TTGTGAA	0.8215336799621582
Mir506	7mer-1a	WDR44	385	257	263	257	263	9080676	x	7mer-1a	385	NA	0	Mir-506	>TCACAA	>TTGTGAA	0.8215336799621582
Mir506	7mer-1a	TOGARAM1	356	590	596	590	596	4858368	x	7mer-1a	356	NA	0	Mir-506	>TCACAA	>TTGTGAA	0.8215336799621582
Mir506	7mer-1a	TOGARAM1	356	590	596	590	596	4858368	x	7mer-1a	356	NA	0	Mir-506	>TCACAA	>TTGTGAA	0.8215336799621582
Mir506	7mer-1a	ZNF239	356	36	42	36	42	4953892	x	7mer-1a	356	NA	0	Mir-506	>TCACAA	>TTGTGAA	0.8215336799621582
Mir506	7mer-1a	ZNF239	356	36	42	36	42	4953892	x	7mer-1a	356	NA	0	Mir-506	>TCACAA	>TTGTGAA	0.8215336799621582
Mir506	7mer-1a	MYOG	407	494	500	494	500	11625774	x	7mer-1a	407	NA	0	Mir-506	>TCACAA	>TTGTGAA	0.8215336799621582
Mir506	7mer-1a	MYOG	407	494	500	494	500	11625774	x	7mer-1a	407	NA	0	Mir-506	>TCACAA	>TTGTGAA	0.8215336799621582
Mir506	7mer-1a	EVA1C	538	103	109	103	109	29558096	x	7mer-1a	538	NA	0	Mir-506	>TCACAA	>TTGTGAA	0.8215336799621582
Mir506	7mer-1a	EVA1C	538	103	109	103	109	29558096	x	7mer-1a	538	NA	0	Mir-506	>TCACAA	>TTGTGAA	0.8215336799621582
Mir506	7mer-1a	DYNC2H1	417	241	247	241	247	12489579	x	7mer-1a	417	NA	0	Mir-506	>TCACAA	>TTGTGAA	0.8215336799621582
Mir506	7mer-1a	DYNC2H1	417	241	247	241	247	12489579	x	7mer-1a	417	NA	0	Mir-506	>TCACAA	>TTGTGAA	0.8215336799621582
Mir506	7mer-1a	SAP25	513	51	57	51	57	24574699	x	7mer-1a	513	NA	0	Mir-506	>TCACAA	>TTGTGAA	0.8215336799621582
Mir506	7mer-1a	SAP25	513	51	57	51	57	24574699	x	7mer-1a	513	NA	0	Mir-506	>TCACAA	>TTGTGAA	0.8215336799621582
Mir506	7mer-1a	ACKR3	356	454	460	454	460	5214200	x	7mer-1a	356	NA	0	Mir-506	>TCACAA	>TTGTGAA	0.8215336799621582
Mir506	7mer-1a	ACKR3	356	454	460	454	460	5214200	x	7mer-1a	356	NA	0	Mir-506	>TCACAA	>TTGTGAA	0.8215336799621582
Mir506	7mer-1a	TRIM68	538	943	949	943	949	29623478	x	7mer-1a	538	NA	0	Mir-506	>TCACAA	>TTGTGAA	0.8215336799621582
Mir506	7mer-1a	TRIM68	538	943	949	943	949	29623478	x	7mer-1a	538	NA	0	Mir-506	>TCACAA	>TTGTGAA	0.8215336799621582
Mir506	7mer-1a	C6H8ORF58	538	345	351	345	351	29594356	x	7mer-1a	538	NA	0	Mir-506	>TCACAA	>TTGTGAA	0.8215336799621582
Mir506	7mer-1a	C6H8ORF58	538	345	351	345	351	29594356	x	7mer-1a	538	NA	0	Mir-506	>TCACAA	>TTGTGAA	0.8215336799621582
Mir506	7mer-1a	SOCS6	407	623	629	623	629	11458558	x	7mer-1a	407	NA	0	Mir-506	>TCACAA	>TTGTGAA	0.8215336799621582
Mir506	7mer-1a	SOCS6	407	623	629	623	629	11458558	x	7mer-1a	407	NA	0	Mir-506	>TCACAA	>TTGTGAA	0.8215336799621582
Mir506	7mer-1a	MYBBP1A	417	58	64	58	64	12599696	x	7mer-1a	417	NA	0	Mir-506	>TCACAA	>TTGTGAA	0.8215336799621582
Mir506	7mer-1a	MYBBP1A	417	58	64	58	64	12599696	x	7mer-1a	417	NA	0	Mir-506	>TCACAA	>TTGTGAA	0.8215336799621582
Mir506	7mer-1a	C1GALT1C1	351	402	408	402	408	4833701	x	7mer-1a	351	NA	0	Mir-506	>TCACAA	>TTGTGAA	0.8215336799621582
Mir506	7mer-1a	C1GALT1C1	351	402	408	402	408	4833701	x	7mer-1a	351	NA	0	Mir-506	>TCACAA	>TTGTGAA	0.8215336799621582
Mir506	7mer-1a	PLN	398	118	124	118	124	10327626	x	7mer-1a	398	NA	0	Mir-506	>TCACAA	>TTGTGAA	0.8215336799621582
Mir506	7mer-1a	PLN	398	118	124	118	124	10327626	x	7mer-1a	398	NA	0	Mir-506	>TCACAA	>TTGTGAA	0.8215336799621582
Mir506	7mer-1a	STMN1	538	309	315	309	315	29492422	x	7mer-1a	538	NA	0	Mir-506	>TCACAA	>TTGTGAA	0.8215336799621582
Mir506	7mer-1a	STMN1	538	309	315	309	315	29492422	x	7mer-1a	538	NA	0	Mir-506	>TCACAA	>TTGTGAA	0.8215336799621582
Mir506	7mer-1a	MPPED2	510	244	250	244	250	24174072	x	7mer-1a	510	NA	0	Mir-506	>TCACAA	>TTGTGAA	0.8215336799621582
Mir506	7mer-1a	MPPED2	510	244	250	244	250	24174072	x	7mer-1a	510	NA	0	Mir-506	>TCACAA	>TTGTGAA	0.8215336799621582
Mir506	7mer-1a	ANO10	482	56	62	56	62	22424759	x	7mer-1a	482	NA	0	Mir-506	>TCACAA	>TTGTGAA	0.8215336799621582
Mir506	7mer-1a	ANO10	482	56	62	56	62	22424759	x	7mer-1a	482	NA	0	Mir-506	>TCACAA	>TTGTGAA	0.8215336799621582
Mir506	7mer-1a	SELENOF	407	561	567	561	567	11417143	x	7mer-1a	407	NA	0	Mir-506	>TCACAA	>TTGTGAA	0.8215336799621582
Mir506	7mer-1a	SELENOF	407	561	567	561	567	11417143	x	7mer-1a	407	NA	0	Mir-506	>TCACAA	>TTGTGAA	0.8215336799621582
Mir506	7mer-1a	HOOK1	548	376	382	376	382	29840231	x	7mer-1a	548	NA	0	Mir-506	>TCACAA	>TTGTGAA	0.8215336799621582
Mir506	7mer-1a	HOOK1	548	376	382	376	382	29840231	x	7mer-1a	548	NA	0	Mir-506	>TCACAA	>TTGTGAA	0.8215336799621582
Mir506	7mer-1a	TOMM70	346	71	77	71	77	3312970	x	7mer-1a	346	NA	0	Mir-506	>TCACAA	>TTGTGAA	0.8215336799621582
Mir506	7mer-1a	TOMM70	346	71	77	71	77	3312970	x	7mer-1a	346	NA	0	Mir-506	>TCACAA	>TTGTGAA	0.8215336799621582
Mir506	7mer-1a	KIN	548	220	226	220	226	29879465	x	7mer-1a	548	NA	0	Mir-506	>TCACAA	>TTGTGAA	0.8215336799621582
Mir506	7mer-1a	KIN	548	220	226	220	226	29879465	x	7mer-1a	548	NA	0	Mir-506	>TCACAA	>TTGTGAA	0.8215336799621582
Mir506	7mer-1a	BAZ1A	531	568	574	568	574	27626304	x	7mer-1a	531	NA	0	Mir-506	>TCACAA	>TTGTGAA	0.8215336799621582
Mir506	7mer-1a	BAZ1A	531	568	574	568	574	27626304	x	7mer-1a	531	NA	0	Mir-506	>TCACAA	>TTGTGAA	0.8215336799621582
Mir506	7mer-1a	MYOT	553	166	172	166	172	30648875	x	7mer-1a	553	NA	0	Mir-506	>TCACAA	>TTGTGAA	0.8215336799621582
Mir506	7mer-1a	MYOT	553	166	172	166	172	30648875	x	7mer-1a	553	NA	0	Mir-506	>TCACAA	>TTGTGAA	0.8215336799621582
Mir506	7mer-1a	AP1S3	356	351	357	351	357	5212641	x	7mer-1a	356	NA	0	Mir-506	>TCACAA	>TTGTGAA	0.8215336799621582
Mir506	7mer-1a	AP1S3	356	351	357	351	357	5212641	x	7mer-1a	356	NA	0	Mir-506	>TCACAA	>TTGTGAA	0.8215336799621582
Mir506	7mer-1a	AMDHD1	425	508	514	508	514	14146726	x	7mer-1a	425	NA	0	Mir-506	>TCACAA	>TTGTGAA	0.8215336799621582
Mir506	7mer-1a	AMDHD1	425	508	514	508	514	14146726	x	7mer-1a	425	NA	0	Mir-506	>TCACAA	>TTGTGAA	0.8215336799621582
Mir506	7mer-1a	PTER	331	301	307	301	307	1926220	x	7mer-1a	331	NA	0	Mir-506	>TCACAA	>TTGTGAA	0.8215336799621582
Mir506	7mer-1a	PTER	331	301	307	301	307	1926220	x	7mer-1a	331	NA	0	Mir-506	>TCACAA	>TTGTGAA	0.8215336799621582
Mir506	7mer-1a	ALMS1	553	211	217	211	217	30576173	x	7mer-1a	553	NA	0	Mir-506	>TCACAA	>TTGTGAA	0.8215336799621582
Mir506	7mer-1a	ALMS1	553	211	217	211	217	30576173	x	7mer-1a	553	NA	0	Mir-506	>TCACAA	>TTGTGAA	0.8215336799621582
Mir506	7mer-1a	NDUFS5	407	73	79	73	79	11410320	x	7mer-1a	407	NA	0	Mir-506	>TCACAA	>TTGTGAA	0.8215336799621582
Mir506	7mer-1a	NDUFS5	407	73	79	73	79	11410320	x	7mer-1a	407	NA	0	Mir-506	>TCACAA	>TTGTGAA	0.8215336799621582
Mir506	7mer-1a	CH25H	550	348	354	348	354	30196448	x	7mer-1a	550	NA	0	Mir-506	>TCACAA	>TTGTGAA	0.8215336799621582
Mir506	7mer-1a	CH25H	550	348	354	348	354	30196448	x	7mer-1a	550	NA	0	Mir-506	>TCACAA	>TTGTGAA	0.8215336799621582
Mir506	7mer-1a	TRAPPC8	393	175	181	175	181	9151620	x	7mer-1a	393	NA	0	Mir-506	>TCACAA	>TTGTGAA	0.8215336799621582
Mir506	7mer-1a	TRAPPC8	393	175	181	175	181	9151620	x	7mer-1a	393	NA	0	Mir-506	>TCACAA	>TTGTGAA	0.8215336799621582
Mir506	7mer-1a	BLTP1	548	222	228	222	228	29925050	x	7mer-1a	548	NA	0	Mir-506	>TCACAA	>TTGTGAA	0.8215336799621582
Mir506	7mer-1a	BLTP1	548	222	228	222	228	29925050	x	7mer-1a	548	NA	0	Mir-506	>TCACAA	>TTGTGAA	0.8215336799621582
Mir506	7mer-1a	AOAH	553	677	683	677	683	30832947	x	7mer-1a	553	NA	0	Mir-506	>TCACAA	>TTGTGAA	0.8215336799621582
Mir506	7mer-1a	AOAH	553	677	683	677	683	30832947	x	7mer-1a	553	NA	0	Mir-506	>TCACAA	>TTGTGAA	0.8215336799621582
Mir506	7mer-1a	PAXIP1	519	171	177	171	177	25780434	x	7mer-1a	519	NA	0	Mir-506	>TCACAA	>TTGTGAA	0.8215336799621582
Mir506	7mer-1a	PAXIP1	519	171	177	171	177	25780434	x	7mer-1a	519	NA	0	Mir-506	>TCACAA	>TTGTGAA	0.8215336799621582
Mir506	7mer-1a	WDR47	425	54	60	54	60	13978612	x	7mer-1a	425	NA	0	Mir-506	>TCACAA	>TTGTGAA	0.8215336799621582
Mir506	7mer-1a	WDR47	425	54	60	54	60	13978612	x	7mer-1a	425	NA	0	Mir-506	>TCACAA	>TTGTGAA	0.8215336799621582
Mir506	7mer-1a	KIN	351	223	229	223	229	4474924	x	7mer-1a	351	NA	0	Mir-506	>TCACAA	>TTGTGAA	0.8215336799621582
Mir506	7mer-1a	KIN	351	223	229	223	229	4474924	x	7mer-1a	351	NA	0	Mir-506	>TCACAA	>TTGTGAA	0.8215336799621582
Mir506	7mer-1a	SOS2	385	469	475	469	475	8692491	x	7mer-1a	385	NA	0	Mir-506	>TCACAA	>TTGTGAA	0.8215336799621582
Mir506	7mer-1a	SOS2	385	469	475	469	475	8692491	x	7mer-1a	385	NA	0	Mir-506	>TCACAA	>TTGTGAA	0.8215336799621582
Mir506	7mer-1a	ARFGAP3	333	905	911	905	911	2520875	x	7mer-1a	333	NA	0	Mir-506	>TCACAA	>TTGTGAA	0.8215336799621582
Mir506	7mer-1a	ARFGAP3	333	905	911	905	911	2520875	x	7mer-1a	333	NA	0	Mir-506	>TCACAA	>TTGTGAA	0.8215336799621582
Mir506	7mer-1a	SMYD4	530	727	733	727	733	27539809	x	7mer-1a	530	NA	0	Mir-506	>TCACAA	>TTGTGAA	0.8215336799621582
Mir506	7mer-1a	SMYD4	530	727	733	727	733	27539809	x	7mer-1a	530	NA	0	Mir-506	>TCACAA	>TTGTGAA	0.8215336799621582
Mir506	7mer-1a	GLRX5	462	162	168	162	168	19945281	x	7mer-1a	462	NA	0	Mir-506	>TCACAA	>TTGTGAA	0.8215336799621582
Mir506	7mer-1a	GLRX5	462	162	168	162	168	19945281	x	7mer-1a	462	NA	0	Mir-506	>TCACAA	>TTGTGAA	0.8215336799621582
Mir506	7mer-1a	UBE2F	510	451	457	451	457	24006957	x	7mer-1a	510	NA	0	Mir-506	>TCACAA	>TTGTGAA	0.8215336799621582
Mir506	7mer-1a	UBE2F	510	451	457	451	457	24006957	x	7mer-1a	510	NA	0	Mir-506	>TCACAA	>TTGTGAA	0.8215336799621582
Mir506	7mer-1a	COL16A1	482	73	79	73	79	22134866	x	7mer-1a	482	NA	0	Mir-506	>TCACAA	>TTGTGAA	0.8215336799621582
Mir506	7mer-1a	COL16A1	482	73	79	73	79	22134866	x	7mer-1a	482	NA	0	Mir-506	>TCACAA	>TTGTGAA	0.8215336799621582
Mir506	7mer-1a	LEKR1	524	157	163	157	163	26468776	x	7mer-1a	524	NA	0	Mir-506	>TCACAA	>TTGTGAA	0.8215336799621582
Mir506	7mer-1a	LEKR1	524	157	163	157	163	26468776	x	7mer-1a	524	NA	0	Mir-506	>TCACAA	>TTGTGAA	0.8215336799621582
Mir506	7mer-1a	SMIM27	533	19	25	19	25	28640598	x	7mer-1a	533	NA	0	Mir-506	>TCACAA	>TTGTGAA	0.8215336799621582
Mir506	7mer-1a	SMIM27	533	19	25	19	25	28640598	x	7mer-1a	533	NA	0	Mir-506	>TCACAA	>TTGTGAA	0.8215336799621582
Mir506	7mer-1a	SPG11	462	159	165	159	165	19929704	x	7mer-1a	462	NA	0	Mir-506	>TCACAA	>TTGTGAA	0.8215336799621582
Mir506	7mer-1a	SPG11	462	159	165	159	165	19929704	x	7mer-1a	462	NA	0	Mir-506	>TCACAA	>TTGTGAA	0.8215336799621582
Mir506	7mer-1a	NID2	357	157	163	157	163	5242532	x	7mer-1a	357	NA	0	Mir-506	>TCACAA	>TTGTGAA	0.8215336799621582
Mir506	7mer-1a	NID2	357	157	163	157	163	5242532	x	7mer-1a	357	NA	0	Mir-506	>TCACAA	>TTGTGAA	0.8215336799621582
Mir506	7mer-1a	TMPRSS3	446	199	205	199	205	18736608	x	7mer-1a	446	NA	0	Mir-506	>TCACAA	>TTGTGAA	0.8215336799621582
Mir506	7mer-1a	TMPRSS3	446	199	205	199	205	18736608	x	7mer-1a	446	NA	0	Mir-506	>TCACAA	>TTGTGAA	0.8215336799621582
Mir506	7mer-1a	CRTAC1	531	186	192	186	192	27881193	x	7mer-1a	531	NA	0	Mir-506	>TCACAA	>TTGTGAA	0.8215336799621582
Mir506	7mer-1a	CRTAC1	531	186	192	186	192	27881193	x	7mer-1a	531	NA	0	Mir-506	>TCACAA	>TTGTGAA	0.8215336799621582
Mir506	7mer-1a	RRS1	407	366	372	366	372	11554219	x	7mer-1a	407	NA	0	Mir-506	>TCACAA	>TTGTGAA	0.8215336799621582
Mir506	7mer-1a	RRS1	407	366	372	366	372	11554219	x	7mer-1a	407	NA	0	Mir-506	>TCACAA	>TTGTGAA	0.8215336799621582
Mir506	7mer-1a	PKHD1	462	47	53	47	53	20176139	x	7mer-1a	462	NA	0	Mir-506	>TCACAA	>TTGTGAA	0.8215336799621582
Mir506	7mer-1a	PKHD1	462	47	53	47	53	20176139	x	7mer-1a	462	NA	0	Mir-506	>TCACAA	>TTGTGAA	0.8215336799621582
Mir506	7mer-1a	C1H5ORF58	417	15	21	15	21	12222741	x	7mer-1a	417	NA	0	Mir-506	>TCACAA	>TTGTGAA	0.8215336799621582
Mir506	7mer-1a	C1H5ORF58	417	15	21	15	21	12222741	x	7mer-1a	417	NA	0	Mir-506	>TCACAA	>TTGTGAA	0.8215336799621582
Mir506	7mer-1a	ROR2	385	609	615	609	615	8920703	x	7mer-1a	385	NA	0	Mir-506	>TCACAA	>TTGTGAA	0.8215336799621582
Mir506	7mer-1a	ROR2	385	609	615	609	615	8920703	x	7mer-1a	385	NA	0	Mir-506	>TCACAA	>TTGTGAA	0.8215336799621582
Mir506	7mer-1a	ABCA6	396	238	244	238	244	10009268	x	7mer-1a	396	NA	0	Mir-506	>TCACAA	>TTGTGAA	0.8215336799621582
Mir506	7mer-1a	ABCA6	396	238	244	238	244	10009268	x	7mer-1a	396	NA	0	Mir-506	>TCACAA	>TTGTGAA	0.8215336799621582
Mir506	7mer-1a	GTF3C2	462	304	310	304	310	20106344	x	7mer-1a	462	NA	0	Mir-506	>TCACAA	>TTGTGAA	0.8215336799621582
Mir506	7mer-1a	GTF3C2	462	304	310	304	310	20106344	x	7mer-1a	462	NA	0	Mir-506	>TCACAA	>TTGTGAA	0.8215336799621582
Mir506	7mer-1a	BDNF	550	332	338	332	338	30377474	x	7mer-1a	550	NA	0	Mir-506	>TCACAA	>TTGTGAA	0.8215336799621582
Mir506	7mer-1a	BDNF	550	332	338	332	338	30377474	x	7mer-1a	550	NA	0	Mir-506	>TCACAA	>TTGTGAA	0.8215336799621582
Mir506	7mer-1a	MOCS2	380	611	617	611	617	8603162	x	7mer-1a	380	NA	0	Mir-506	>TCACAA	>TTGTGAA	0.8215336799621582
Mir506	7mer-1a	MOCS2	380	611	617	611	617	8603162	x	7mer-1a	380	NA	0	Mir-506	>TCACAA	>TTGTGAA	0.8215336799621582
Mir506	7mer-1a	RASSF8	393	21	27	21	27	9254631	x	7mer-1a	393	NA	0	Mir-506	>TCACAA	>TTGTGAA	0.8215336799621582
Mir506	7mer-1a	RASSF8	393	21	27	21	27	9254631	x	7mer-1a	393	NA	0	Mir-506	>TCACAA	>TTGTGAA	0.8215336799621582
Mir506	7mer-1a	GFPT1	537	152	158	152	158	29324563	x	7mer-1a	537	NA	0	Mir-506	>TCACAA	>TTGTGAA	0.8215336799621582
Mir506	7mer-1a	GFPT1	537	152	158	152	158	29324563	x	7mer-1a	537	NA	0	Mir-506	>TCACAA	>TTGTGAA	0.8215336799621582
Mir506	7mer-1a	CACNA1S	533	81	87	81	87	28479787	x	7mer-1a	533	NA	0	Mir-506	>TCACAA	>TTGTGAA	0.8215336799621582
Mir506	7mer-1a	CACNA1S	533	81	87	81	87	28479787	x	7mer-1a	533	NA	0	Mir-506	>TCACAA	>TTGTGAA	0.8215336799621582
Mir506	7mer-1a	CREG2	530	86	92	86	92	27427644	x	7mer-1a	530	NA	0	Mir-506	>TCACAA	>TTGTGAA	0.8215336799621582
Mir506	7mer-1a	CREG2	530	86	92	86	92	27427644	x	7mer-1a	530	NA	0	Mir-506	>TCACAA	>TTGTGAA	0.8215336799621582
Mir506	7mer-1a	COL16A1	524	72	78	72	78	26376501	x	7mer-1a	524	NA	0	Mir-506	>TCACAA	>TTGTGAA	0.8215336799621582
Mir506	7mer-1a	COL16A1	524	72	78	72	78	26376501	x	7mer-1a	524	NA	0	Mir-506	>TCACAA	>TTGTGAA	0.8215336799621582
Mir506	7mer-1a	SMIM30	333	454	460	454	460	2613686	x	7mer-1a	333	NA	0	Mir-506	>TCACAA	>TTGTGAA	0.8215336799621582
Mir506	7mer-1a	SMIM30	333	454	460	454	460	2613686	x	7mer-1a	333	NA	0	Mir-506	>TCACAA	>TTGTGAA	0.8215336799621582
Mir506	7mer-1a	PLA2G12A	351	96	102	96	102	4531612	x	7mer-1a	351	NA	0	Mir-506	>TCACAA	>TTGTGAA	0.8215336799621582
Mir506	7mer-1a	PLA2G12A	351	96	102	96	102	4531612	x	7mer-1a	351	NA	0	Mir-506	>TCACAA	>TTGTGAA	0.8215336799621582
Mir506	7mer-1a	GALNT12	346	142	148	142	148	3345305	x	7mer-1a	346	NA	0	Mir-506	>TCACAA	>TTGTGAA	0.8215336799621582
Mir506	7mer-1a	GALNT12	346	142	148	142	148	3345305	x	7mer-1a	346	NA	0	Mir-506	>TCACAA	>TTGTGAA	0.8215336799621582
Mir506	7mer-1a	RGS7	532	632	638	632	638	28009040	x	7mer-1a	532	NA	0	Mir-506	>TCACAA	>TTGTGAA	0.8215336799621582
Mir506	7mer-1a	RGS7	532	632	638	632	638	28009040	x	7mer-1a	532	NA	0	Mir-506	>TCACAA	>TTGTGAA	0.8215336799621582
Mir506	7mer-1a	KLRG1	333	303	309	303	309	2540424	x	7mer-1a	333	NA	0	Mir-506	>TCACAA	>TTGTGAA	0.8215336799621582
Mir506	7mer-1a	KLRG1	333	303	309	303	309	2540424	x	7mer-1a	333	NA	0	Mir-506	>TCACAA	>TTGTGAA	0.8215336799621582
Mir506	7mer-1a	NINL	331	574	580	574	580	2188587	x	7mer-1a	331	NA	0	Mir-506	>TCACAA	>TTGTGAA	0.8215336799621582
Mir506	7mer-1a	NINL	331	574	580	574	580	2188587	x	7mer-1a	331	NA	0	Mir-506	>TCACAA	>TTGTGAA	0.8215336799621582
Mir506	7mer-1a	SLC8B1	550	549	555	549	555	30417691	x	7mer-1a	550	NA	0	Mir-506	>TCACAA	>TTGTGAA	0.8215336799621582
Mir506	7mer-1a	SLC8B1	550	549	555	549	555	30417691	x	7mer-1a	550	NA	0	Mir-506	>TCACAA	>TTGTGAA	0.8215336799621582
Mir506	7mer-1a	MPP4	446	249	255	249	255	18779732	x	7mer-1a	446	NA	0	Mir-506	>TCACAA	>TTGTGAA	0.8215336799621582
Mir506	7mer-1a	MPP4	446	249	255	249	255	18779732	x	7mer-1a	446	NA	0	Mir-506	>TCACAA	>TTGTGAA	0.8215336799621582
Mir506	7mer-1a	FNDC7	474	185	191	185	191	21699284	x	7mer-1a	474	NA	0	Mir-506	>TCACAA	>TTGTGAA	0.8215336799621582
Mir506	7mer-1a	FNDC7	474	185	191	185	191	21699284	x	7mer-1a	474	NA	0	Mir-506	>TCACAA	>TTGTGAA	0.8215336799621582
Mir506	7mer-1a	NMT1	417	255	261	255	261	12614721	x	7mer-1a	417	NA	0	Mir-506	>TCACAA	>TTGTGAA	0.8215336799621582
Mir506	7mer-1a	NMT1	417	255	261	255	261	12614721	x	7mer-1a	417	NA	0	Mir-506	>TCACAA	>TTGTGAA	0.8215336799621582
Mir506	7mer-1a	ABCC2	331	51	57	51	57	2214177	x	7mer-1a	331	NA	0	Mir-506	>TCACAA	>TTGTGAA	0.8215336799621582
Mir506	7mer-1a	ABCC2	331	51	57	51	57	2214177	x	7mer-1a	331	NA	0	Mir-506	>TCACAA	>TTGTGAA	0.8215336799621582
Mir506	7mer-1a	PRMT8	537	551	557	551	557	29123100	x	7mer-1a	537	NA	0	Mir-506	>TCACAA	>TTGTGAA	0.8215336799621582
Mir506	7mer-1a	PRMT8	537	551	557	551	557	29123100	x	7mer-1a	537	NA	0	Mir-506	>TCACAA	>TTGTGAA	0.8215336799621582
Mir506	7mer-1a	CNRIP1	398	478	484	478	484	10294206	x	7mer-1a	398	NA	0	Mir-506	>TCACAA	>TTGTGAA	0.8215336799621582
Mir506	7mer-1a	CNRIP1	398	478	484	478	484	10294206	x	7mer-1a	398	NA	0	Mir-506	>TCACAA	>TTGTGAA	0.8215336799621582
Mir506	7mer-1a	AHDC1	525	286	292	286	292	26855824	x	7mer-1a	525	NA	0	Mir-506	>TCACAA	>TTGTGAA	0.8215336799621582
Mir506	7mer-1a	AHDC1	525	286	292	286	292	26855824	x	7mer-1a	525	NA	0	Mir-506	>TCACAA	>TTGTGAA	0.8215336799621582
Mir506	7mer-1a	MTA2	538	327	333	327	333	29615855	x	7mer-1a	538	NA	0	Mir-506	>TCACAA	>TTGTGAA	0.8215336799621582
Mir506	7mer-1a	MTA2	538	327	333	327	333	29615855	x	7mer-1a	538	NA	0	Mir-506	>TCACAA	>TTGTGAA	0.8215336799621582
Mir506	7mer-1a	MTA2	530	327	333	327	333	27357031	x	7mer-1a	530	NA	0	Mir-506	>TCACAA	>TTGTGAA	0.8215336799621582
Mir506	7mer-1a	MTA2	530	327	333	327	333	27357031	x	7mer-1a	530	NA	0	Mir-506	>TCACAA	>TTGTGAA	0.8215336799621582
Mir506	7mer-1a	SON	531	526	532	526	532	27676771	x	7mer-1a	531	NA	0	Mir-506	>TCACAA	>TTGTGAA	0.8215336799621582
Mir506	7mer-1a	SON	531	526	532	526	532	27676771	x	7mer-1a	531	NA	0	Mir-506	>TCACAA	>TTGTGAA	0.8215336799621582
Mir506	7mer-1a	SPRYD7	533	178	184	178	184	28606590	x	7mer-1a	533	NA	0	Mir-506	>TCACAA	>TTGTGAA	0.8215336799621582
Mir506	7mer-1a	SPRYD7	533	178	184	178	184	28606590	x	7mer-1a	533	NA	0	Mir-506	>TCACAA	>TTGTGAA	0.8215336799621582
Mir506	7mer-1a	DST	398	80	86	80	86	10278059	x	7mer-1a	398	NA	0	Mir-506	>TCACAA	>TTGTGAA	0.8215336799621582
Mir506	7mer-1a	DST	398	80	86	80	86	10278059	x	7mer-1a	398	NA	0	Mir-506	>TCACAA	>TTGTGAA	0.8215336799621582
Mir506	7mer-1a	PBK	537	713	719	713	719	29207851	x	7mer-1a	537	NA	0	Mir-506	>TCACAA	>TTGTGAA	0.8215336799621582
Mir506	7mer-1a	PBK	537	713	719	713	719	29207851	x	7mer-1a	537	NA	0	Mir-506	>TCACAA	>TTGTGAA	0.8215336799621582
Mir506	7mer-1a	ASCC1	538	113	119	113	119	29749530	x	7mer-1a	538	NA	0	Mir-506	>TCACAA	>TTGTGAA	0.8215336799621582
Mir506	7mer-1a	ASCC1	538	113	119	113	119	29749530	x	7mer-1a	538	NA	0	Mir-506	>TCACAA	>TTGTGAA	0.8215336799621582
Mir506	7mer-1a	NIBAN3	532	166	172	166	172	28031971	x	7mer-1a	532	NA	0	Mir-506	>TCACAA	>TTGTGAA	0.8215336799621582
Mir506	7mer-1a	NIBAN3	532	166	172	166	172	28031971	x	7mer-1a	532	NA	0	Mir-506	>TCACAA	>TTGTGAA	0.8215336799621582
Mir506	7mer-1a	TNIP1	419	395	401	395	401	12736702	x	7mer-1a	419	NA	0	Mir-506	>TCACAA	>TTGTGAA	0.8215336799621582
Mir506	7mer-1a	TNIP1	419	395	401	395	401	12736702	x	7mer-1a	419	NA	0	Mir-506	>TCACAA	>TTGTGAA	0.8215336799621582
Mir506	7mer-1a	TMEM95	482	495	501	495	501	22299135	x	7mer-1a	482	NA	0	Mir-506	>TCACAA	>TTGTGAA	0.8215336799621582
Mir506	7mer-1a	TMEM95	482	495	501	495	501	22299135	x	7mer-1a	482	NA	0	Mir-506	>TCACAA	>TTGTGAA	0.8215336799621582
Mir506	7mer-1a	SVOPL	385	443	449	443	449	8665789	x	7mer-1a	385	NA	0	Mir-506	>TCACAA	>TTGTGAA	0.8215336799621582
Mir506	7mer-1a	SVOPL	385	443	449	443	449	8665789	x	7mer-1a	385	NA	0	Mir-506	>TCACAA	>TTGTGAA	0.8215336799621582
Mir506	7mer-1a	ZNF189	513	479	485	479	485	24591015	x	7mer-1a	513	NA	0	Mir-506	>TCACAA	>TTGTGAA	0.8215336799621582
Mir506	7mer-1a	ZNF189	513	479	485	479	485	24591015	x	7mer-1a	513	NA	0	Mir-506	>TCACAA	>TTGTGAA	0.8215336799621582
Mir506	7mer-1a	PLAT	513	546	552	546	552	24448289	x	7mer-1a	513	NA	0	Mir-506	>TCACAA	>TTGTGAA	0.8215336799621582
Mir506	7mer-1a	PLAT	513	546	552	546	552	24448289	x	7mer-1a	513	NA	0	Mir-506	>TCACAA	>TTGTGAA	0.8215336799621582
Mir506	7mer-1a	INTU	482	871	877	871	877	22399139	x	7mer-1a	482	NA	0	Mir-506	>TCACAA	>TTGTGAA	0.8215336799621582
Mir506	7mer-1a	INTU	482	871	877	871	877	22399139	x	7mer-1a	482	NA	0	Mir-506	>TCACAA	>TTGTGAA	0.8215336799621582
Mir506	7mer-1a	NAA10	331	32	38	32	38	2302600	x	7mer-1a	331	NA	0	Mir-506	>TCACAA	>TTGTGAA	0.8215336799621582
Mir506	7mer-1a	NAA10	331	32	38	32	38	2302600	x	7mer-1a	331	NA	0	Mir-506	>TCACAA	>TTGTGAA	0.8215336799621582
Mir506	7mer-1a	STIL	417	315	321	315	321	12273887	x	7mer-1a	417	NA	0	Mir-506	>TCACAA	>TTGTGAA	0.8215336799621582
Mir506	7mer-1a	STIL	417	315	321	315	321	12273887	x	7mer-1a	417	NA	0	Mir-506	>TCACAA	>TTGTGAA	0.8215336799621582
Mir506	7mer-1a	HNRNPK	357	336	342	336	342	5299305	x	7mer-1a	357	NA	0	Mir-506	>TCACAA	>TTGTGAA	0.8215336799621582
Mir506	7mer-1a	HNRNPK	357	336	342	336	342	5299305	x	7mer-1a	357	NA	0	Mir-506	>TCACAA	>TTGTGAA	0.8215336799621582
Mir506	7mer-1a	LRIT3	385	315	321	315	321	8770376	x	7mer-1a	385	NA	0	Mir-506	>TCACAA	>TTGTGAA	0.8215336799621582
Mir506	7mer-1a	LRIT3	385	315	321	315	321	8770376	x	7mer-1a	385	NA	0	Mir-506	>TCACAA	>TTGTGAA	0.8215336799621582
Mir506	7mer-1a	TOMM5	533	336	342	336	342	28638260	x	7mer-1a	533	NA	0	Mir-506	>TCACAA	>TTGTGAA	0.8215336799621582
Mir506	7mer-1a	TOMM5	533	336	342	336	342	28638260	x	7mer-1a	533	NA	0	Mir-506	>TCACAA	>TTGTGAA	0.8215336799621582
Mir506	7mer-1a	GCG	351	384	390	384	390	4573266	x	7mer-1a	351	NA	0	Mir-506	>TCACAA	>TTGTGAA	0.8215336799621582
Mir506	7mer-1a	GCG	351	384	390	384	390	4573266	x	7mer-1a	351	NA	0	Mir-506	>TCACAA	>TTGTGAA	0.8215336799621582
Mir506	7mer-1a	FAM149B1	425	26	32	26	32	13911081	x	7mer-1a	425	NA	0	Mir-506	>TCACAA	>TTGTGAA	0.8215336799621582
Mir506	7mer-1a	FAM149B1	425	26	32	26	32	13911081	x	7mer-1a	425	NA	0	Mir-506	>TCACAA	>TTGTGAA	0.8215336799621582
Mir506	7mer-1a	TLR10	553	73	79	73	79	30562836	x	7mer-1a	553	NA	0	Mir-506	>TCACAA	>TTGTGAA	0.8215336799621582
Mir506	7mer-1a	TLR10	553	73	79	73	79	30562836	x	7mer-1a	553	NA	0	Mir-506	>TCACAA	>TTGTGAA	0.8215336799621582
Mir506	7mer-1a	CLDN15	407	374	380	374	380	11311196	x	7mer-1a	407	NA	0	Mir-506	>TCACAA	>TTGTGAA	0.8215336799621582
Mir506	7mer-1a	CLDN15	407	374	380	374	380	11311196	x	7mer-1a	407	NA	0	Mir-506	>TCACAA	>TTGTGAA	0.8215336799621582
Mir506	7mer-1a	GABRR2	525	223	229	223	229	26838911	x	7mer-1a	525	NA	0	Mir-506	>TCACAA	>TTGTGAA	0.8215336799621582
Mir506	7mer-1a	GABRR2	525	223	229	223	229	26838911	x	7mer-1a	525	NA	0	Mir-506	>TCACAA	>TTGTGAA	0.8215336799621582
Mir506	7mer-1a	KIFBP	515	66	72	66	72	25225799	x	7mer-1a	515	NA	0	Mir-506	>TCACAA	>TTGTGAA	0.8215336799621582
Mir506	7mer-1a	KIFBP	515	66	72	66	72	25225799	x	7mer-1a	515	NA	0	Mir-506	>TCACAA	>TTGTGAA	0.8215336799621582
Mir506	7mer-1a	GPRIN1	553	396	402	396	402	30655075	x	7mer-1a	553	NA	0	Mir-506	>TCACAA	>TTGTGAA	0.8215336799621582
Mir506	7mer-1a	GPRIN1	553	396	402	396	402	30655075	x	7mer-1a	553	NA	0	Mir-506	>TCACAA	>TTGTGAA	0.8215336799621582
Mir506	7mer-1a	NOL10	538	274	280	274	280	29694178	x	7mer-1a	538	NA	0	Mir-506	>TCACAA	>TTGTGAA	0.8215336799621582
Mir506	7mer-1a	NOL10	538	274	280	274	280	29694178	x	7mer-1a	538	NA	0	Mir-506	>TCACAA	>TTGTGAA	0.8215336799621582
Mir506	7mer-1a	RAD51B	393	18	24	18	24	9137426	x	7mer-1a	393	NA	0	Mir-506	>TCACAA	>TTGTGAA	0.8215336799621582
Mir506	7mer-1a	RAD51B	393	18	24	18	24	9137426	x	7mer-1a	393	NA	0	Mir-506	>TCACAA	>TTGTGAA	0.8215336799621582
Mir506	7mer-1a	DELE1	425	226	232	226	232	14014682	x	7mer-1a	425	NA	0	Mir-506	>TCACAA	>TTGTGAA	0.8215336799621582
Mir506	7mer-1a	DELE1	425	226	232	226	232	14014682	x	7mer-1a	425	NA	0	Mir-506	>TCACAA	>TTGTGAA	0.8215336799621582
Mir506	7mer-1a	COPA	425	294	300	294	300	13970083	x	7mer-1a	425	NA	0	Mir-506	>TCACAA	>TTGTGAA	0.8215336799621582
Mir506	7mer-1a	COPA	425	294	300	294	300	13970083	x	7mer-1a	425	NA	0	Mir-506	>TCACAA	>TTGTGAA	0.8215336799621582
Mir506	7mer-1a	RBM27	425	207	213	207	213	14014996	x	7mer-1a	425	NA	0	Mir-506	>TCACAA	>TTGTGAA	0.8215336799621582
Mir506	7mer-1a	RBM27	425	207	213	207	213	14014996	x	7mer-1a	425	NA	0	Mir-506	>TCACAA	>TTGTGAA	0.8215336799621582
Mir506	7mer-1a	SLC25A13	419	939	945	939	945	12850382	x	7mer-1a	419	NA	0	Mir-506	>TCACAA	>TTGTGAA	0.8215336799621582
Mir506	7mer-1a	SLC25A13	419	939	945	939	945	12850382	x	7mer-1a	419	NA	0	Mir-506	>TCACAA	>TTGTGAA	0.8215336799621582
Mir506	7mer-1a	DZANK1	419	306	312	306	312	12995104	x	7mer-1a	419	NA	0	Mir-506	>TCACAA	>TTGTGAA	0.8215336799621582
Mir506	7mer-1a	DZANK1	419	306	312	306	312	12995104	x	7mer-1a	419	NA	0	Mir-506	>TCACAA	>TTGTGAA	0.8215336799621582
Mir506	7mer-1a	PCED1B	356	113	119	113	119	5097430	x	7mer-1a	356	NA	0	Mir-506	>TCACAA	>TTGTGAA	0.8215336799621582
Mir506	7mer-1a	PCED1B	356	113	119	113	119	5097430	x	7mer-1a	356	NA	0	Mir-506	>TCACAA	>TTGTGAA	0.8215336799621582
Mir506	7mer-1a	TMEM253	530	167	173	167	173	27182627	x	7mer-1a	530	NA	0	Mir-506	>TCACAA	>TTGTGAA	0.8215336799621582
Mir506	7mer-1a	TMEM253	530	167	173	167	173	27182627	x	7mer-1a	530	NA	0	Mir-506	>TCACAA	>TTGTGAA	0.8215336799621582
Mir506	7mer-1a	CTR9	537	89	95	89	95	29277062	x	7mer-1a	537	NA	0	Mir-506	>TCACAA	>TTGTGAA	0.8215336799621582
Mir506	7mer-1a	CTR9	537	89	95	89	95	29277062	x	7mer-1a	537	NA	0	Mir-506	>TCACAA	>TTGTGAA	0.8215336799621582
Mir506	7mer-1a	SLC16A3	425	760	766	760	766	14288108	x	7mer-1a	425	NA	0	Mir-506	>TCACAA	>TTGTGAA	0.8215336799621582
Mir506	7mer-1a	SLC16A3	425	760	766	760	766	14288108	x	7mer-1a	425	NA	0	Mir-506	>TCACAA	>TTGTGAA	0.8215336799621582
Mir506	7mer-1a	CAMK2D	515	106	112	106	112	25368499	x	7mer-1a	515	NA	0	Mir-506	>TCACAA	>TTGTGAA	0.8215336799621582
Mir506	7mer-1a	CAMK2D	515	106	112	106	112	25368499	x	7mer-1a	515	NA	0	Mir-506	>TCACAA	>TTGTGAA	0.8215336799621582
Mir506	7mer-1a	NELL2	419	208	214	208	214	12939714	x	7mer-1a	419	NA	0	Mir-506	>TCACAA	>TTGTGAA	0.8215336799621582
Mir506	7mer-1a	NELL2	419	208	214	208	214	12939714	x	7mer-1a	419	NA	0	Mir-506	>TCACAA	>TTGTGAA	0.8215336799621582
Mir506	7mer-1a	GIMAP4	482	211	217	211	217	22202009	x	7mer-1a	482	NA	0	Mir-506	>TCACAA	>TTGTGAA	0.8215336799621582
Mir506	7mer-1a	GIMAP4	482	211	217	211	217	22202009	x	7mer-1a	482	NA	0	Mir-506	>TCACAA	>TTGTGAA	0.8215336799621582
Mir506	7mer-1a	PAX6	533	29	35	29	35	28570902	x	7mer-1a	533	NA	0	Mir-506	>TCACAA	>TTGTGAA	0.8215336799621582
Mir506	7mer-1a	PAX6	533	29	35	29	35	28570902	x	7mer-1a	533	NA	0	Mir-506	>TCACAA	>TTGTGAA	0.8215336799621582
Mir506	7mer-1a	SPCS3	548	240	246	240	246	30105476	x	7mer-1a	548	NA	0	Mir-506	>TCACAA	>TTGTGAA	0.8215336799621582
Mir506	7mer-1a	SPCS3	548	240	246	240	246	30105476	x	7mer-1a	548	NA	0	Mir-506	>TCACAA	>TTGTGAA	0.8215336799621582
Mir506	7mer-1a	CD79A	482	275	281	275	281	22362744	x	7mer-1a	482	NA	0	Mir-506	>TCACAA	>TTGTGAA	0.8215336799621582
Mir506	7mer-1a	CD79A	482	275	281	275	281	22362744	x	7mer-1a	482	NA	0	Mir-506	>TCACAA	>TTGTGAA	0.8215336799621582
Mir506	7mer-1a	FCSK	333	177	183	177	183	2699634	x	7mer-1a	333	NA	0	Mir-506	>TCACAA	>TTGTGAA	0.8215336799621582
Mir506	7mer-1a	FCSK	333	177	183	177	183	2699634	x	7mer-1a	333	NA	0	Mir-506	>TCACAA	>TTGTGAA	0.8215336799621582
Mir506	7mer-1a	SLC13A2	407	184	190	184	190	11563326	x	7mer-1a	407	NA	0	Mir-506	>TCACAA	>TTGTGAA	0.8215336799621582
Mir506	7mer-1a	SLC13A2	407	184	190	184	190	11563326	x	7mer-1a	407	NA	0	Mir-506	>TCACAA	>TTGTGAA	0.8215336799621582
Mir506	7mer-1a	LRRC63	333	374	380	374	380	2367216	x	7mer-1a	333	NA	0	Mir-506	>TCACAA	>TTGTGAA	0.8215336799621582
Mir506	7mer-1a	LRRC63	333	374	380	374	380	2367216	x	7mer-1a	333	NA	0	Mir-506	>TCACAA	>TTGTGAA	0.8215336799621582
Mir506	7mer-1a	MX1	550	277	283	277	283	30363875	x	7mer-1a	550	NA	0	Mir-506	>TCACAA	>TTGTGAA	0.8215336799621582
Mir506	7mer-1a	MX1	550	277	283	277	283	30363875	x	7mer-1a	550	NA	0	Mir-506	>TCACAA	>TTGTGAA	0.8215336799621582
Mir506	7mer-1a	PRSS35	537	298	304	298	304	29229308	x	7mer-1a	537	NA	0	Mir-506	>TCACAA	>TTGTGAA	0.8215336799621582
Mir506	7mer-1a	PRSS35	537	298	304	298	304	29229308	x	7mer-1a	537	NA	0	Mir-506	>TCACAA	>TTGTGAA	0.8215336799621582
Mir506	7mer-1a	SYNE2	331	292	298	292	298	1949021	x	7mer-1a	331	NA	0	Mir-506	>TCACAA	>TTGTGAA	0.8215336799621582
Mir506	7mer-1a	SYNE2	331	292	298	292	298	1949021	x	7mer-1a	331	NA	0	Mir-506	>TCACAA	>TTGTGAA	0.8215336799621582
Mir506	7mer-1a	C6H8ORF58	331	337	343	337	343	2038072	x	7mer-1a	331	NA	0	Mir-506	>TCACAA	>TTGTGAA	0.8215336799621582
Mir506	7mer-1a	C6H8ORF58	331	337	343	337	343	2038072	x	7mer-1a	331	NA	0	Mir-506	>TCACAA	>TTGTGAA	0.8215336799621582
Mir506	7mer-1a	TP53BP1	380	34	40	34	40	8439114	x	7mer-1a	380	NA	0	Mir-506	>TCACAA	>TTGTGAA	0.8215336799621582
Mir506	7mer-1a	TP53BP1	380	34	40	34	40	8439114	x	7mer-1a	380	NA	0	Mir-506	>TCACAA	>TTGTGAA	0.8215336799621582
Mir506	7mer-1a	EBNA1BP2	531	82	88	82	88	27590352	x	7mer-1a	531	NA	0	Mir-506	>TCACAA	>TTGTGAA	0.8215336799621582
Mir506	7mer-1a	EBNA1BP2	531	82	88	82	88	27590352	x	7mer-1a	531	NA	0	Mir-506	>TCACAA	>TTGTGAA	0.8215336799621582
Mir506	7mer-1a	AASS	513	485	491	485	491	24382674	x	7mer-1a	513	NA	0	Mir-506	>TCACAA	>TTGTGAA	0.8215336799621582
Mir506	7mer-1a	AASS	513	485	491	485	491	24382674	x	7mer-1a	513	NA	0	Mir-506	>TCACAA	>TTGTGAA	0.8215336799621582
Mir506	7mer-1a	SLC25A51	446	427	433	427	433	18889905	x	7mer-1a	446	NA	0	Mir-506	>TCACAA	>TTGTGAA	0.8215336799621582
Mir506	7mer-1a	SLC25A51	446	427	433	427	433	18889905	x	7mer-1a	446	NA	0	Mir-506	>TCACAA	>TTGTGAA	0.8215336799621582
Mir506	7mer-1a	NTAQ1	550	351	357	351	357	30409049	x	7mer-1a	550	NA	0	Mir-506	>TCACAA	>TTGTGAA	0.8215336799621582
Mir506	7mer-1a	NTAQ1	550	351	357	351	357	30409049	x	7mer-1a	550	NA	0	Mir-506	>TCACAA	>TTGTGAA	0.8215336799621582
Mir506	7mer-1a	OSR2	330	312	318	312	318	1864957	x	7mer-1a	330	NA	0	Mir-506	>TCACAA	>TTGTGAA	0.8215336799621582
Mir506	7mer-1a	OSR2	330	312	318	312	318	1864957	x	7mer-1a	330	NA	0	Mir-506	>TCACAA	>TTGTGAA	0.8215336799621582
Mir506	7mer-1a	RALGPS2	396	31	37	31	37	9768343	x	7mer-1a	396	NA	0	Mir-506	>TCACAA	>TTGTGAA	0.8215336799621582
Mir506	7mer-1a	RALGPS2	396	31	37	31	37	9768343	x	7mer-1a	396	NA	0	Mir-506	>TCACAA	>TTGTGAA	0.8215336799621582
Mir506	7mer-1a	IK	530	97	103	97	103	27252585	x	7mer-1a	530	NA	0	Mir-506	>TCACAA	>TTGTGAA	0.8215336799621582
Mir506	7mer-1a	IK	530	97	103	97	103	27252585	x	7mer-1a	530	NA	0	Mir-506	>TCACAA	>TTGTGAA	0.8215336799621582
Mir506	7mer-1a	TRAPPC11	550	803	809	803	809	30394189	x	7mer-1a	550	NA	0	Mir-506	>TCACAA	>TTGTGAA	0.8215336799621582
Mir506	7mer-1a	TRAPPC11	550	803	809	803	809	30394189	x	7mer-1a	550	NA	0	Mir-506	>TCACAA	>TTGTGAA	0.8215336799621582
Mir506	7mer-1a	IFT81	525	447	453	447	453	27149969	x	7mer-1a	525	NA	0	Mir-506	>TCACAA	>TTGTGAA	0.8215336799621582
Mir506	7mer-1a	IFT81	525	447	453	447	453	27149969	x	7mer-1a	525	NA	0	Mir-506	>TCACAA	>TTGTGAA	0.8215336799621582
Mir506	7mer-1a	DGCR8	482	934	940	934	940	22410024	x	7mer-1a	482	NA	0	Mir-506	>TCACAA	>TTGTGAA	0.8215336799621582
Mir506	7mer-1a	DGCR8	482	934	940	934	940	22410024	x	7mer-1a	482	NA	0	Mir-506	>TCACAA	>TTGTGAA	0.8215336799621582
Mir506	7mer-1a	PREP	420	275	281	275	281	13347634	x	7mer-1a	420	NA	0	Mir-506	>TCACAA	>TTGTGAA	0.8215336799621582
Mir506	7mer-1a	PREP	420	275	281	275	281	13347634	x	7mer-1a	420	NA	0	Mir-506	>TCACAA	>TTGTGAA	0.8215336799621582
Mir506	7mer-1a	ZFYVE21	525	161	167	161	167	26912843	x	7mer-1a	525	NA	0	Mir-506	>TCACAA	>TTGTGAA	0.8215336799621582
Mir506	7mer-1a	ZFYVE21	525	161	167	161	167	26912843	x	7mer-1a	525	NA	0	Mir-506	>TCACAA	>TTGTGAA	0.8215336799621582
Mir506	7mer-1a	PASK	331	283	289	283	289	2040880	x	7mer-1a	331	NA	0	Mir-506	>TCACAA	>TTGTGAA	0.8215336799621582
Mir506	7mer-1a	PASK	331	283	289	283	289	2040880	x	7mer-1a	331	NA	0	Mir-506	>TCACAA	>TTGTGAA	0.8215336799621582
Mir506	7mer-1a	TMEM117	407	113	119	113	119	11379277	x	7mer-1a	407	NA	0	Mir-506	>TCACAA	>TTGTGAA	0.8215336799621582
Mir506	7mer-1a	TMEM117	407	113	119	113	119	11379277	x	7mer-1a	407	NA	0	Mir-506	>TCACAA	>TTGTGAA	0.8215336799621582
Mir506	7mer-1a	SERPINB10	330	337	343	337	343	1746001	x	7mer-1a	330	NA	0	Mir-506	>TCACAA	>TTGTGAA	0.8215336799621582
Mir506	7mer-1a	SERPINB10	330	337	343	337	343	1746001	x	7mer-1a	330	NA	0	Mir-506	>TCACAA	>TTGTGAA	0.8215336799621582
Mir506	7mer-1a	BDNF	357	329	335	329	335	5596004	x	7mer-1a	357	NA	0	Mir-506	>TCACAA	>TTGTGAA	0.8215336799621582
Mir506	7mer-1a	BDNF	357	329	335	329	335	5596004	x	7mer-1a	357	NA	0	Mir-506	>TCACAA	>TTGTGAA	0.8215336799621582
Mir506	7mer-1a	KCNMB1	533	104	110	104	110	28504368	x	7mer-1a	533	NA	0	Mir-506	>TCACAA	>TTGTGAA	0.8215336799621582
Mir506	7mer-1a	KCNMB1	533	104	110	104	110	28504368	x	7mer-1a	533	NA	0	Mir-506	>TCACAA	>TTGTGAA	0.8215336799621582
Mir506	7mer-1a	HERC4	419	90	96	90	96	12834239	x	7mer-1a	419	NA	0	Mir-506	>TCACAA	>TTGTGAA	0.8215336799621582
Mir506	7mer-1a	HERC4	419	90	96	90	96	12834239	x	7mer-1a	419	NA	0	Mir-506	>TCACAA	>TTGTGAA	0.8215336799621582
Mir506	7mer-1a	ZNF567	531	18	24	18	24	27941383	x	7mer-1a	531	NA	0	Mir-506	>TCACAA	>TTGTGAA	0.8215336799621582
Mir506	7mer-1a	ZNF567	531	18	24	18	24	27941383	x	7mer-1a	531	NA	0	Mir-506	>TCACAA	>TTGTGAA	0.8215336799621582
Mir506	7mer-1a	C1QTNF5	533	91	97	91	97	28453223	x	7mer-1a	533	NA	0	Mir-506	>TCACAA	>TTGTGAA	0.8215336799621582
Mir506	7mer-1a	C1QTNF5	533	91	97	91	97	28453223	x	7mer-1a	533	NA	0	Mir-506	>TCACAA	>TTGTGAA	0.8215336799621582
Mir506	7mer-1a	DELE1	530	533	539	533	539	27253322	x	7mer-1a	530	NA	0	Mir-506	>TCACAA	>TTGTGAA	0.8215336799621582
Mir506	7mer-1a	DELE1	530	533	539	533	539	27253322	x	7mer-1a	530	NA	0	Mir-506	>TCACAA	>TTGTGAA	0.8215336799621582
Mir506	7mer-1a	PBDC1	510	261	267	261	267	24313479	x	7mer-1a	510	NA	0	Mir-506	>TCACAA	>TTGTGAA	0.8215336799621582
Mir506	7mer-1a	PBDC1	510	261	267	261	267	24313479	x	7mer-1a	510	NA	0	Mir-506	>TCACAA	>TTGTGAA	0.8215336799621582
Mir506	7mer-1a	GABPB2	407	271	277	271	277	11603468	x	7mer-1a	407	NA	0	Mir-506	>TCACAA	>TTGTGAA	0.8215336799621582
Mir506	7mer-1a	GABPB2	407	271	277	271	277	11603468	x	7mer-1a	407	NA	0	Mir-506	>TCACAA	>TTGTGAA	0.8215336799621582
Mir506	7mer-1a	ALG6	346	47	53	47	53	3210185	x	7mer-1a	346	NA	0	Mir-506	>TCACAA	>TTGTGAA	0.8215336799621582
Mir506	7mer-1a	ALG6	346	47	53	47	53	3210185	x	7mer-1a	346	NA	0	Mir-506	>TCACAA	>TTGTGAA	0.8215336799621582
Mir506	7mer-1a	HR	519	644	650	644	650	25760291	x	7mer-1a	519	NA	0	Mir-506	>TCACAA	>TTGTGAA	0.8215336799621582
Mir506	7mer-1a	HR	519	644	650	644	650	25760291	x	7mer-1a	519	NA	0	Mir-506	>TCACAA	>TTGTGAA	0.8215336799621582
Mir506	7mer-1a	KLK7	482	36	42	36	42	22370783	x	7mer-1a	482	NA	0	Mir-506	>TCACAA	>TTGTGAA	0.8215336799621582
Mir506	7mer-1a	KLK7	482	36	42	36	42	22370783	x	7mer-1a	482	NA	0	Mir-506	>TCACAA	>TTGTGAA	0.8215336799621582
Mir506	7mer-1a	MRPL3	385	358	364	358	364	8643127	x	7mer-1a	385	NA	0	Mir-506	>TCACAA	>TTGTGAA	0.8215336799621582
Mir506	7mer-1a	MRPL3	385	358	364	358	364	8643127	x	7mer-1a	385	NA	0	Mir-506	>TCACAA	>TTGTGAA	0.8215336799621582
Mir506	7mer-1a	DMP1	446	279	285	279	285	18812341	x	7mer-1a	446	NA	0	Mir-506	>TCACAA	>TTGTGAA	0.8215336799621582
Mir506	7mer-1a	DMP1	446	279	285	279	285	18812341	x	7mer-1a	446	NA	0	Mir-506	>TCACAA	>TTGTGAA	0.8215336799621582
Mir506	7mer-1a	DMP1	346	652	658	652	658	3318400	x	7mer-1a	346	NA	0	Mir-506	>TCACAA	>TTGTGAA	0.8215336799621582
Mir506	7mer-1a	DMP1	346	652	658	652	658	3318400	x	7mer-1a	346	NA	0	Mir-506	>TCACAA	>TTGTGAA	0.8215336799621582
Mir506	7mer-1a	PDCD2	407	597	603	597	603	11437549	x	7mer-1a	407	NA	0	Mir-506	>TCACAA	>TTGTGAA	0.8215336799621582
Mir506	7mer-1a	PDCD2	407	597	603	597	603	11437549	x	7mer-1a	407	NA	0	Mir-506	>TCACAA	>TTGTGAA	0.8215336799621582
Mir506	7mer-1a	PDE6A	550	246	252	246	252	30173505	x	7mer-1a	550	NA	0	Mir-506	>TCACAA	>TTGTGAA	0.8215336799621582
Mir506	7mer-1a	PDE6A	550	246	252	246	252	30173505	x	7mer-1a	550	NA	0	Mir-506	>TCACAA	>TTGTGAA	0.8215336799621582
Mir506	7mer-1a	MNAT1	420	188	194	188	194	13155721	x	7mer-1a	420	NA	0	Mir-506	>TCACAA	>TTGTGAA	0.8215336799621582
Mir506	7mer-1a	MNAT1	420	188	194	188	194	13155721	x	7mer-1a	420	NA	0	Mir-506	>TCACAA	>TTGTGAA	0.8215336799621582
Mir506	7mer-1a	TRUB1	513	344	350	344	350	24360932	x	7mer-1a	513	NA	0	Mir-506	>TCACAA	>TTGTGAA	0.8215336799621582
Mir506	7mer-1a	TRUB1	513	344	350	344	350	24360932	x	7mer-1a	513	NA	0	Mir-506	>TCACAA	>TTGTGAA	0.8215336799621582
Mir506	7mer-1a	HNRNPC	393	473	479	473	479	9129510	x	7mer-1a	393	NA	0	Mir-506	>TCACAA	>TTGTGAA	0.8215336799621582
Mir506	7mer-1a	HNRNPC	393	473	479	473	479	9129510	x	7mer-1a	393	NA	0	Mir-506	>TCACAA	>TTGTGAA	0.8215336799621582
Mir506	7mer-1a	SUPT4H1	356	58	64	58	64	4975800	x	7mer-1a	356	NA	0	Mir-506	>TCACAA	>TTGTGAA	0.8215336799621582
Mir506	7mer-1a	SUPT4H1	356	58	64	58	64	4975800	x	7mer-1a	356	NA	0	Mir-506	>TCACAA	>TTGTGAA	0.8215336799621582
Mir506	7mer-1a	SRSF5	330	230	236	230	236	1611325	x	7mer-1a	330	NA	0	Mir-506	>TCACAA	>TTGTGAA	0.8215336799621582
Mir506	7mer-1a	SRSF5	330	230	236	230	236	1611325	x	7mer-1a	330	NA	0	Mir-506	>TCACAA	>TTGTGAA	0.8215336799621582
Mir506	7mer-1a	KLHL38	530	230	236	230	236	27499178	x	7mer-1a	530	NA	0	Mir-506	>TCACAA	>TTGTGAA	0.8215336799621582
Mir506	7mer-1a	KLHL38	530	230	236	230	236	27499178	x	7mer-1a	530	NA	0	Mir-506	>TCACAA	>TTGTGAA	0.8215336799621582
Mir506	7mer-1a	CUNH8ORF58	357	300	306	300	306	5401249	x	7mer-1a	357	NA	0	Mir-506	>TCACAA	>TTGTGAA	0.8215336799621582
Mir506	7mer-1a	CUNH8ORF58	357	300	306	300	306	5401249	x	7mer-1a	357	NA	0	Mir-506	>TCACAA	>TTGTGAA	0.8215336799621582
Mir506	7mer-1a	PCBP2	513	376	382	376	382	24548817	x	7mer-1a	513	NA	0	Mir-506	>TCACAA	>TTGTGAA	0.8215336799621582
Mir506	7mer-1a	PCBP2	513	376	382	376	382	24548817	x	7mer-1a	513	NA	0	Mir-506	>TCACAA	>TTGTGAA	0.8215336799621582
Mir506	7mer-1a	HSBP1L1	474	633	639	633	639	21899893	x	7mer-1a	474	NA	0	Mir-506	>TCACAA	>TTGTGAA	0.8215336799621582
Mir506	7mer-1a	HSBP1L1	474	633	639	633	639	21899893	x	7mer-1a	474	NA	0	Mir-506	>TCACAA	>TTGTGAA	0.8215336799621582
Mir506	7mer-1a	EWSR1	531	142	148	142	148	27833001	x	7mer-1a	531	NA	0	Mir-506	>TCACAA	>TTGTGAA	0.8215336799621582
Mir506	7mer-1a	EWSR1	531	142	148	142	148	27833001	x	7mer-1a	531	NA	0	Mir-506	>TCACAA	>TTGTGAA	0.8215336799621582
Mir506	7mer-1a	IL22RA1	550	195	201	195	201	30265677	x	7mer-1a	550	NA	0	Mir-506	>TCACAA	>TTGTGAA	0.8215336799621582
Mir506	7mer-1a	IL22RA1	550	195	201	195	201	30265677	x	7mer-1a	550	NA	0	Mir-506	>TCACAA	>TTGTGAA	0.8215336799621582
Mir506	7mer-1a	NUDC	380	16	22	16	22	8359579	x	7mer-1a	380	NA	0	Mir-506	>TCACAA	>TTGTGAA	0.8215336799621582
Mir506	7mer-1a	NUDC	380	16	22	16	22	8359579	x	7mer-1a	380	NA	0	Mir-506	>TCACAA	>TTGTGAA	0.8215336799621582
Mir506	7mer-1a	NUCKS1	356	77	83	77	83	4988050	x	7mer-1a	356	NA	0	Mir-506	>TCACAA	>TTGTGAA	0.8215336799621582
Mir506	7mer-1a	NUCKS1	356	77	83	77	83	4988050	x	7mer-1a	356	NA	0	Mir-506	>TCACAA	>TTGTGAA	0.8215336799621582
Mir506	7mer-1a	KMT2E	398	637	643	637	643	10264413	x	7mer-1a	398	NA	0	Mir-506	>TCACAA	>TTGTGAA	0.8215336799621582
Mir506	7mer-1a	KMT2E	398	637	643	637	643	10264413	x	7mer-1a	398	NA	0	Mir-506	>TCACAA	>TTGTGAA	0.8215336799621582
Mir506	7mer-1a	DNAAF10	532	416	422	416	422	28224999	x	7mer-1a	532	NA	0	Mir-506	>TCACAA	>TTGTGAA	0.8215336799621582
Mir506	7mer-1a	DNAAF10	532	416	422	416	422	28224999	x	7mer-1a	532	NA	0	Mir-506	>TCACAA	>TTGTGAA	0.8215336799621582
Mir506	7mer-1a	SPG21	537	245	251	245	251	29075555	x	7mer-1a	537	NA	0	Mir-506	>TCACAA	>TTGTGAA	0.8215336799621582
Mir506	7mer-1a	SPG21	537	245	251	245	251	29075555	x	7mer-1a	537	NA	0	Mir-506	>TCACAA	>TTGTGAA	0.8215336799621582
Mir506	7mer-1a	ANKRD55	519	15	21	15	21	25876428	x	7mer-1a	519	NA	0	Mir-506	>TCACAA	>TTGTGAA	0.8215336799621582
Mir506	7mer-1a	ANKRD55	519	15	21	15	21	25876428	x	7mer-1a	519	NA	0	Mir-506	>TCACAA	>TTGTGAA	0.8215336799621582
Mir506	7mer-1a	C18H1ORF56	537	169	175	169	175	29423719	x	7mer-1a	537	NA	0	Mir-506	>TCACAA	>TTGTGAA	0.8215336799621582
Mir506	7mer-1a	C18H1ORF56	537	169	175	169	175	29423719	x	7mer-1a	537	NA	0	Mir-506	>TCACAA	>TTGTGAA	0.8215336799621582
Mir506	7mer-1a	BAG3	537	277	283	277	283	29342908	x	7mer-1a	537	NA	0	Mir-506	>TCACAA	>TTGTGAA	0.8215336799621582
Mir506	7mer-1a	BAG3	537	277	283	277	283	29342908	x	7mer-1a	537	NA	0	Mir-506	>TCACAA	>TTGTGAA	0.8215336799621582
Mir506	7mer-1a	PREP	396	275	281	275	281	9936782	x	7mer-1a	396	NA	0	Mir-506	>TCACAA	>TTGTGAA	0.8215336799621582
Mir506	7mer-1a	PREP	396	275	281	275	281	9936782	x	7mer-1a	396	NA	0	Mir-506	>TCACAA	>TTGTGAA	0.8215336799621582
Mir506	7mer-1a	NUP88	330	53	59	53	59	1778510	x	7mer-1a	330	NA	0	Mir-506	>TCACAA	>TTGTGAA	0.8215336799621582
Mir506	7mer-1a	NUP88	330	53	59	53	59	1778510	x	7mer-1a	330	NA	0	Mir-506	>TCACAA	>TTGTGAA	0.8215336799621582
Mir506	7mer-1a	MITD1	333	191	197	191	197	2505801	x	7mer-1a	333	NA	0	Mir-506	>TCACAA	>TTGTGAA	0.8215336799621582
Mir506	7mer-1a	MITD1	333	191	197	191	197	2505801	x	7mer-1a	333	NA	0	Mir-506	>TCACAA	>TTGTGAA	0.8215336799621582
Mir506	7mer-1a	CXCL14	531	378	384	378	384	27665168	x	7mer-1a	531	NA	0	Mir-506	>TCACAA	>TTGTGAA	0.8215336799621582
Mir506	7mer-1a	CXCL14	531	378	384	378	384	27665168	x	7mer-1a	531	NA	0	Mir-506	>TCACAA	>TTGTGAA	0.8215336799621582
Mir506	7mer-1a	AIFM1	531	119	125	119	125	27958790	x	7mer-1a	531	NA	0	Mir-506	>TCACAA	>TTGTGAA	0.8215336799621582
Mir506	7mer-1a	AIFM1	531	119	125	119	125	27958790	x	7mer-1a	531	NA	0	Mir-506	>TCACAA	>TTGTGAA	0.8215336799621582
Mir506	7mer-1a	PTS	513	300	306	300	306	24396848	x	7mer-1a	513	NA	0	Mir-506	>TCACAA	>TTGTGAA	0.8215336799621582
Mir506	7mer-1a	PTS	513	300	306	300	306	24396848	x	7mer-1a	513	NA	0	Mir-506	>TCACAA	>TTGTGAA	0.8215336799621582
Mir506	7mer-1a	CUNH8ORF37	356	108	114	108	114	4955770	x	7mer-1a	356	NA	0	Mir-506	>TCACAA	>TTGTGAA	0.8215336799621582
Mir506	7mer-1a	CUNH8ORF37	356	108	114	108	114	4955770	x	7mer-1a	356	NA	0	Mir-506	>TCACAA	>TTGTGAA	0.8215336799621582
Mir506	7mer-1a	BMP3	330	653	659	653	659	1561855	x	7mer-1a	330	NA	0	Mir-506	>TCACAA	>TTGTGAA	0.8215336799621582
Mir506	7mer-1a	BMP3	330	653	659	653	659	1561855	x	7mer-1a	330	NA	0	Mir-506	>TCACAA	>TTGTGAA	0.8215336799621582
Mir506	7mer-1a	RYBP	398	17	23	17	23	10270561	x	7mer-1a	398	NA	0	Mir-506	>TCACAA	>TTGTGAA	0.8215336799621582
Mir506	7mer-1a	RYBP	398	17	23	17	23	10270561	x	7mer-1a	398	NA	0	Mir-506	>TCACAA	>TTGTGAA	0.8215336799621582
Mir506	7mer-1a	MMP1	333	79	85	79	85	2578349	x	7mer-1a	333	NA	0	Mir-506	>TCACAA	>TTGTGAA	0.8215336799621582
Mir506	7mer-1a	MMP1	333	79	85	79	85	2578349	x	7mer-1a	333	NA	0	Mir-506	>TCACAA	>TTGTGAA	0.8215336799621582
Mir506	7mer-1a	CLEC9A	524	113	119	113	119	26582552	x	7mer-1a	524	NA	0	Mir-506	>TCACAA	>TTGTGAA	0.8215336799621582
Mir506	7mer-1a	CLEC9A	524	113	119	113	119	26582552	x	7mer-1a	524	NA	0	Mir-506	>TCACAA	>TTGTGAA	0.8215336799621582
Mir506	7mer-1a	IGSF5	417	420	426	420	426	12373389	x	7mer-1a	417	NA	0	Mir-506	>TCACAA	>TTGTGAA	0.8215336799621582
Mir506	7mer-1a	IGSF5	417	420	426	420	426	12373389	x	7mer-1a	417	NA	0	Mir-506	>TCACAA	>TTGTGAA	0.8215336799621582
Mir506	7mer-1a	HSP90AA1	351	614	620	614	620	4446187	x	7mer-1a	351	NA	0	Mir-506	>TCACAA	>TTGTGAA	0.8215336799621582
Mir506	7mer-1a	HSP90AA1	351	614	620	614	620	4446187	x	7mer-1a	351	NA	0	Mir-506	>TCACAA	>TTGTGAA	0.8215336799621582
Mir506	7mer-1a	RBM48	510	285	291	285	291	24108697	x	7mer-1a	510	NA	0	Mir-506	>TCACAA	>TTGTGAA	0.8215336799621582
Mir506	7mer-1a	RBM48	510	285	291	285	291	24108697	x	7mer-1a	510	NA	0	Mir-506	>TCACAA	>TTGTGAA	0.8215336799621582
Mir506	7mer-1a	TRMT10A	356	568	574	568	574	4854909	x	7mer-1a	356	NA	0	Mir-506	>TCACAA	>TTGTGAA	0.8215336799621582
Mir506	7mer-1a	TRMT10A	356	568	574	568	574	4854909	x	7mer-1a	356	NA	0	Mir-506	>TCACAA	>TTGTGAA	0.8215336799621582
Mir506	7mer-1a	ZBTB25	356	660	666	660	666	4873325	x	7mer-1a	356	NA	0	Mir-506	>TCACAA	>TTGTGAA	0.8215336799621582
Mir506	7mer-1a	ZBTB25	356	660	666	660	666	4873325	x	7mer-1a	356	NA	0	Mir-506	>TCACAA	>TTGTGAA	0.8215336799621582
Mir506	7mer-1a	SMS	407	90	96	90	96	11268003	x	7mer-1a	407	NA	0	Mir-506	>TCACAA	>TTGTGAA	0.8215336799621582
Mir506	7mer-1a	SMS	407	90	96	90	96	11268003	x	7mer-1a	407	NA	0	Mir-506	>TCACAA	>TTGTGAA	0.8215336799621582
Mir506	7mer-1a	SLC25A13	462	936	942	936	942	19968502	x	7mer-1a	462	NA	0	Mir-506	>TCACAA	>TTGTGAA	0.8215336799621582
Mir506	7mer-1a	SLC25A13	462	936	942	936	942	19968502	x	7mer-1a	462	NA	0	Mir-506	>TCACAA	>TTGTGAA	0.8215336799621582
Mir506	7mer-1a	BPIFC	538	60	66	60	66	29646965	x	7mer-1a	538	NA	0	Mir-506	>TCACAA	>TTGTGAA	0.8215336799621582
Mir506	7mer-1a	BPIFC	538	60	66	60	66	29646965	x	7mer-1a	538	NA	0	Mir-506	>TCACAA	>TTGTGAA	0.8215336799621582
Mir506	7mer-1a	MELK	532	339	345	339	345	28111433	x	7mer-1a	532	NA	0	Mir-506	>TCACAA	>TTGTGAA	0.8215336799621582
Mir506	7mer-1a	MELK	532	339	345	339	345	28111433	x	7mer-1a	532	NA	0	Mir-506	>TCACAA	>TTGTGAA	0.8215336799621582
Mir506	7mer-1a	HMGN5	550	42	48	42	48	30507984	x	7mer-1a	550	NA	0	Mir-506	>TCACAA	>TTGTGAA	0.8215336799621582
Mir506	7mer-1a	HMGN5	550	42	48	42	48	30507984	x	7mer-1a	550	NA	0	Mir-506	>TCACAA	>TTGTGAA	0.8215336799621582
Mir506	7mer-1a	UBA6	380	517	523	517	523	8497271	x	7mer-1a	380	NA	0	Mir-506	>TCACAA	>TTGTGAA	0.8215336799621582
Mir506	7mer-1a	UBA6	380	517	523	517	523	8497271	x	7mer-1a	380	NA	0	Mir-506	>TCACAA	>TTGTGAA	0.8215336799621582
Mir506	7mer-1a	GLTP	462	734	740	734	740	20265913	x	7mer-1a	462	NA	0	Mir-506	>TCACAA	>TTGTGAA	0.8215336799621582
Mir506	7mer-1a	GLTP	462	734	740	734	740	20265913	x	7mer-1a	462	NA	0	Mir-506	>TCACAA	>TTGTGAA	0.8215336799621582
Mir506	7mer-1a	URI1	425	637	643	637	643	14252596	x	7mer-1a	425	NA	0	Mir-506	>TCACAA	>TTGTGAA	0.8215336799621582
Mir506	7mer-1a	URI1	425	637	643	637	643	14252596	x	7mer-1a	425	NA	0	Mir-506	>TCACAA	>TTGTGAA	0.8215336799621582
Mir506	7mer-1a	ASPM	510	59	65	59	65	24195551	x	7mer-1a	510	NA	0	Mir-506	>TCACAA	>TTGTGAA	0.8215336799621582
Mir506	7mer-1a	ASPM	510	59	65	59	65	24195551	x	7mer-1a	510	NA	0	Mir-506	>TCACAA	>TTGTGAA	0.8215336799621582
Mir506	7mer-1a	CD247	380	53	59	53	59	8280889	x	7mer-1a	380	NA	0	Mir-506	>TCACAA	>TTGTGAA	0.8215336799621582
Mir506	7mer-1a	CD247	380	53	59	53	59	8280889	x	7mer-1a	380	NA	0	Mir-506	>TCACAA	>TTGTGAA	0.8215336799621582
Mir506	7mer-1a	AHCY	538	430	436	430	436	29735727	x	7mer-1a	538	NA	0	Mir-506	>TCACAA	>TTGTGAA	0.8215336799621582
Mir506	7mer-1a	AHCY	538	430	436	430	436	29735727	x	7mer-1a	538	NA	0	Mir-506	>TCACAA	>TTGTGAA	0.8215336799621582
Mir506	7mer-1a	TIMM29	385	753	759	753	759	8990924	x	7mer-1a	385	NA	0	Mir-506	>TCACAA	>TTGTGAA	0.8215336799621582
Mir506	7mer-1a	TIMM29	385	753	759	753	759	8990924	x	7mer-1a	385	NA	0	Mir-506	>TCACAA	>TTGTGAA	0.8215336799621582
Mir506	7mer-1a	SSUH2	330	295	301	295	301	1503063	x	7mer-1a	330	NA	0	Mir-506	>TCACAA	>TTGTGAA	0.8215336799621582
Mir506	7mer-1a	SSUH2	330	295	301	295	301	1503063	x	7mer-1a	330	NA	0	Mir-506	>TCACAA	>TTGTGAA	0.8215336799621582
Mir506	7mer-1a	FAM216A	351	44	50	44	50	4679693	x	7mer-1a	351	NA	0	Mir-506	>TCACAA	>TTGTGAA	0.8215336799621582
Mir506	7mer-1a	FAM216A	351	44	50	44	50	4679693	x	7mer-1a	351	NA	0	Mir-506	>TCACAA	>TTGTGAA	0.8215336799621582
Mir506	7mer-1a	NEIL2	407	221	227	221	227	11356184	x	7mer-1a	407	NA	0	Mir-506	>TCACAA	>TTGTGAA	0.8215336799621582
Mir506	7mer-1a	NEIL2	407	221	227	221	227	11356184	x	7mer-1a	407	NA	0	Mir-506	>TCACAA	>TTGTGAA	0.8215336799621582
Mir506	7mer-1a	KLHL4	419	151	157	151	157	13084515	x	7mer-1a	419	NA	0	Mir-506	>TCACAA	>TTGTGAA	0.8215336799621582
Mir506	7mer-1a	KLHL4	419	151	157	151	157	13084515	x	7mer-1a	419	NA	0	Mir-506	>TCACAA	>TTGTGAA	0.8215336799621582
Mir506	7mer-1a	ABHD6	419	729	735	729	735	12915630	x	7mer-1a	419	NA	0	Mir-506	>TCACAA	>TTGTGAA	0.8215336799621582
Mir506	7mer-1a	ABHD6	419	729	735	729	735	12915630	x	7mer-1a	419	NA	0	Mir-506	>TCACAA	>TTGTGAA	0.8215336799621582
Mir506	7mer-1a	BBIP1	398	150	156	150	156	10099243	x	7mer-1a	398	NA	0	Mir-506	>TCACAA	>TTGTGAA	0.8215336799621582
Mir506	7mer-1a	BBIP1	398	150	156	150	156	10099243	x	7mer-1a	398	NA	0	Mir-506	>TCACAA	>TTGTGAA	0.8215336799621582
Mir506	7mer-1a	STK31	333	125	131	125	131	2611540	x	7mer-1a	333	NA	0	Mir-506	>TCACAA	>TTGTGAA	0.8215336799621582
Mir506	7mer-1a	STK31	333	125	131	125	131	2611540	x	7mer-1a	333	NA	0	Mir-506	>TCACAA	>TTGTGAA	0.8215336799621582
Mir506	7mer-1a	SCHIP1	530	468	474	468	474	27290450	x	7mer-1a	530	NA	0	Mir-506	>TCACAA	>TTGTGAA	0.8215336799621582
Mir506	7mer-1a	SCHIP1	530	468	474	468	474	27290450	x	7mer-1a	530	NA	0	Mir-506	>TCACAA	>TTGTGAA	0.8215336799621582
Mir506	7mer-1a	TMA16	553	520	526	520	526	30716675	x	7mer-1a	553	NA	0	Mir-506	>TCACAA	>TTGTGAA	0.8215336799621582
Mir506	7mer-1a	TMA16	553	520	526	520	526	30716675	x	7mer-1a	553	NA	0	Mir-506	>TCACAA	>TTGTGAA	0.8215336799621582
Mir506	7mer-1a	ADAM7	407	28	34	28	34	11343533	x	7mer-1a	407	NA	0	Mir-506	>TCACAA	>TTGTGAA	0.8215336799621582
Mir506	7mer-1a	ADAM7	407	28	34	28	34	11343533	x	7mer-1a	407	NA	0	Mir-506	>TCACAA	>TTGTGAA	0.8215336799621582
Mir506	7mer-1a	CCDC12	398	107	113	107	113	10275384	x	7mer-1a	398	NA	0	Mir-506	>TCACAA	>TTGTGAA	0.8215336799621582
Mir506	7mer-1a	CCDC12	398	107	113	107	113	10275384	x	7mer-1a	398	NA	0	Mir-506	>TCACAA	>TTGTGAA	0.8215336799621582
Mir506	7mer-1a	WDR92	346	416	422	416	422	3474742	x	7mer-1a	346	NA	0	Mir-506	>TCACAA	>TTGTGAA	0.8215336799621582
Mir506	7mer-1a	WDR92	346	416	422	416	422	3474742	x	7mer-1a	346	NA	0	Mir-506	>TCACAA	>TTGTGAA	0.8215336799621582
Mir506	7mer-1a	PDXK	330	142	148	142	148	1704624	x	7mer-1a	330	NA	0	Mir-506	>TCACAA	>TTGTGAA	0.8215336799621582
Mir506	7mer-1a	PDXK	330	142	148	142	148	1704624	x	7mer-1a	330	NA	0	Mir-506	>TCACAA	>TTGTGAA	0.8215336799621582
Mir506	7mer-1a	TCF7L1	524	29	35	29	35	26614553	x	7mer-1a	524	NA	0	Mir-506	>TCACAA	>TTGTGAA	0.8215336799621582
Mir506	7mer-1a	TCF7L1	524	29	35	29	35	26614553	x	7mer-1a	524	NA	0	Mir-506	>TCACAA	>TTGTGAA	0.8215336799621582
Mir506	7mer-1a	NPHP1	356	391	397	391	397	5109039	x	7mer-1a	356	NA	0	Mir-506	>TCACAA	>TTGTGAA	0.8215336799621582
Mir506	7mer-1a	NPHP1	356	391	397	391	397	5109039	x	7mer-1a	356	NA	0	Mir-506	>TCACAA	>TTGTGAA	0.8215336799621582
Mir506	7mer-1a	SLC1A1	393	604	610	604	610	9098235	x	7mer-1a	393	NA	0	Mir-506	>TCACAA	>TTGTGAA	0.8215336799621582
Mir506	7mer-1a	SLC1A1	393	604	610	604	610	9098235	x	7mer-1a	393	NA	0	Mir-506	>TCACAA	>TTGTGAA	0.8215336799621582
Mir506	7mer-1a	ING3	419	511	517	511	517	12853482	x	7mer-1a	419	NA	0	Mir-506	>TCACAA	>TTGTGAA	0.8215336799621582
Mir506	7mer-1a	ING3	419	511	517	511	517	12853482	x	7mer-1a	419	NA	0	Mir-506	>TCACAA	>TTGTGAA	0.8215336799621582
Mir506	7mer-1a	HNRNPA1	524	103	109	103	109	26589473	x	7mer-1a	524	NA	0	Mir-506	>TCACAA	>TTGTGAA	0.8215336799621582
Mir506	7mer-1a	HNRNPA1	524	103	109	103	109	26589473	x	7mer-1a	524	NA	0	Mir-506	>TCACAA	>TTGTGAA	0.8215336799621582
Mir506	7mer-1a	TRPM2	524	700	706	700	706	26479150	x	7mer-1a	524	NA	0	Mir-506	>TCACAA	>TTGTGAA	0.8215336799621582
Mir506	7mer-1a	TRPM2	524	700	706	700	706	26479150	x	7mer-1a	524	NA	0	Mir-506	>TCACAA	>TTGTGAA	0.8215336799621582
Mir506	7mer-1a	SLC35D2	407	47	53	47	53	11499939	x	7mer-1a	407	NA	0	Mir-506	>TCACAA	>TTGTGAA	0.8215336799621582
Mir506	7mer-1a	SLC35D2	407	47	53	47	53	11499939	x	7mer-1a	407	NA	0	Mir-506	>TCACAA	>TTGTGAA	0.8215336799621582
Mir506	7mer-1a	FAM216B	357	97	103	97	103	5454775	x	7mer-1a	357	NA	0	Mir-506	>TCACAA	>TTGTGAA	0.8215336799621582
Mir506	7mer-1a	FAM216B	357	97	103	97	103	5454775	x	7mer-1a	357	NA	0	Mir-506	>TCACAA	>TTGTGAA	0.8215336799621582
Mir506	7mer-1a	LMOD1	333	728	734	728	734	2554727	x	7mer-1a	333	NA	0	Mir-506	>TCACAA	>TTGTGAA	0.8215336799621582
Mir506	7mer-1a	LMOD1	333	728	734	728	734	2554727	x	7mer-1a	333	NA	0	Mir-506	>TCACAA	>TTGTGAA	0.8215336799621582
Mir506	7mer-1a	EXOSC2	533	846	852	846	852	28707101	x	7mer-1a	533	NA	0	Mir-506	>TCACAA	>TTGTGAA	0.8215336799621582
Mir506	7mer-1a	EXOSC2	533	846	852	846	852	28707101	x	7mer-1a	533	NA	0	Mir-506	>TCACAA	>TTGTGAA	0.8215336799621582
Mir506	7mer-1a	EIF4G2	396	658	664	658	664	9868563	x	7mer-1a	396	NA	0	Mir-506	>TCACAA	>TTGTGAA	0.8215336799621582
Mir506	7mer-1a	EIF4G2	396	658	664	658	664	9868563	x	7mer-1a	396	NA	0	Mir-506	>TCACAA	>TTGTGAA	0.8215336799621582
Mir506	7mer-1a	IFITM5	462	248	254	248	254	20050598	x	7mer-1a	462	NA	0	Mir-506	>TCACAA	>TTGTGAA	0.8215336799621582
Mir506	7mer-1a	IFITM5	462	248	254	248	254	20050598	x	7mer-1a	462	NA	0	Mir-506	>TCACAA	>TTGTGAA	0.8215336799621582
Mir506	7mer-1a	RAG2	524	421	427	421	427	26527323	x	7mer-1a	524	NA	0	Mir-506	>TCACAA	>TTGTGAA	0.8215336799621582
Mir506	7mer-1a	RAG2	524	421	427	421	427	26527323	x	7mer-1a	524	NA	0	Mir-506	>TCACAA	>TTGTGAA	0.8215336799621582
Mir506	7mer-1a	MORC1	357	88	94	88	94	5370717	x	7mer-1a	357	NA	0	Mir-506	>TCACAA	>TTGTGAA	0.8215336799621582
Mir506	7mer-1a	MORC1	357	88	94	88	94	5370717	x	7mer-1a	357	NA	0	Mir-506	>TCACAA	>TTGTGAA	0.8215336799621582
Mir506	7mer-1a	SMARCD2	385	660	666	660	666	8876357	x	7mer-1a	385	NA	0	Mir-506	>TCACAA	>TTGTGAA	0.8215336799621582
Mir506	7mer-1a	SMARCD2	385	660	666	660	666	8876357	x	7mer-1a	385	NA	0	Mir-506	>TCACAA	>TTGTGAA	0.8215336799621582
Mir506	7mer-1a	ZNF292	398	898	904	898	904	10324931	x	7mer-1a	398	NA	0	Mir-506	>TCACAA	>TTGTGAA	0.8215336799621582
Mir506	7mer-1a	ZNF292	398	898	904	898	904	10324931	x	7mer-1a	398	NA	0	Mir-506	>TCACAA	>TTGTGAA	0.8215336799621582
Mir506	7mer-1a	USP21	356	212	218	212	218	4984643	x	7mer-1a	356	NA	0	Mir-506	>TCACAA	>TTGTGAA	0.8215336799621582
Mir506	7mer-1a	USP21	356	212	218	212	218	4984643	x	7mer-1a	356	NA	0	Mir-506	>TCACAA	>TTGTGAA	0.8215336799621582
Mir506	7mer-1a	CCN5	417	531	537	531	537	12484407	x	7mer-1a	417	NA	0	Mir-506	>TCACAA	>TTGTGAA	0.8215336799621582
Mir506	7mer-1a	CCN5	417	531	537	531	537	12484407	x	7mer-1a	417	NA	0	Mir-506	>TCACAA	>TTGTGAA	0.8215336799621582
Mir506	7mer-1a	MSL1	398	190	196	190	196	10429652	x	7mer-1a	398	NA	0	Mir-506	>TCACAA	>TTGTGAA	0.8215336799621582
Mir506	7mer-1a	MSL1	398	190	196	190	196	10429652	x	7mer-1a	398	NA	0	Mir-506	>TCACAA	>TTGTGAA	0.8215336799621582
Mir506	7mer-1a	KTI12	398	359	365	359	365	10079413	x	7mer-1a	398	NA	0	Mir-506	>TCACAA	>TTGTGAA	0.8215336799621582
Mir506	7mer-1a	KTI12	398	359	365	359	365	10079413	x	7mer-1a	398	NA	0	Mir-506	>TCACAA	>TTGTGAA	0.8215336799621582
Mir506	7mer-1a	CHN1	446	125	131	125	131	18776807	x	7mer-1a	446	NA	0	Mir-506	>TCACAA	>TTGTGAA	0.8215336799621582
Mir506	7mer-1a	CHN1	446	125	131	125	131	18776807	x	7mer-1a	446	NA	0	Mir-506	>TCACAA	>TTGTGAA	0.8215336799621582
Mir506	7mer-1a	DFFA	417	495	501	495	501	12289191	x	7mer-1a	417	NA	0	Mir-506	>TCACAA	>TTGTGAA	0.8215336799621582
Mir506	7mer-1a	DFFA	417	495	501	495	501	12289191	x	7mer-1a	417	NA	0	Mir-506	>TCACAA	>TTGTGAA	0.8215336799621582
Mir506	7mer-1a	IL19	351	358	364	358	364	4404231	x	7mer-1a	351	NA	0	Mir-506	>TCACAA	>TTGTGAA	0.8215336799621582
Mir506	7mer-1a	IL19	351	358	364	358	364	4404231	x	7mer-1a	351	NA	0	Mir-506	>TCACAA	>TTGTGAA	0.8215336799621582
Mir506	7mer-1a	GK5	356	61	67	61	67	5035825	x	7mer-1a	356	NA	0	Mir-506	>TCACAA	>TTGTGAA	0.8215336799621582
Mir506	7mer-1a	GK5	356	61	67	61	67	5035825	x	7mer-1a	356	NA	0	Mir-506	>TCACAA	>TTGTGAA	0.8215336799621582
Mir506	7mer-1a	KCNK1	419	560	566	560	566	12833499	x	7mer-1a	419	NA	0	Mir-506	>TCACAA	>TTGTGAA	0.8215336799621582
Mir506	7mer-1a	KCNK1	419	560	566	560	566	12833499	x	7mer-1a	419	NA	0	Mir-506	>TCACAA	>TTGTGAA	0.8215336799621582
Mir506	7mer-1a	WSB2	357	124	130	124	130	5392011	x	7mer-1a	357	NA	0	Mir-506	>TCACAA	>TTGTGAA	0.8215336799621582
Mir506	7mer-1a	WSB2	357	124	130	124	130	5392011	x	7mer-1a	357	NA	0	Mir-506	>TCACAA	>TTGTGAA	0.8215336799621582
Mir506	7mer-1a	RHBDL2	525	58	64	58	64	26852004	x	7mer-1a	525	NA	0	Mir-506	>TCACAA	>TTGTGAA	0.8215336799621582
Mir506	7mer-1a	RHBDL2	525	58	64	58	64	26852004	x	7mer-1a	525	NA	0	Mir-506	>TCACAA	>TTGTGAA	0.8215336799621582
Mir506	7mer-1a	TRRAP	417	218	224	218	224	12659939	x	7mer-1a	417	NA	0	Mir-506	>TCACAA	>TTGTGAA	0.8215336799621582
Mir506	7mer-1a	TRRAP	417	218	224	218	224	12659939	x	7mer-1a	417	NA	0	Mir-506	>TCACAA	>TTGTGAA	0.8215336799621582
Mir506	7mer-1a	SECISBP2	351	631	637	631	637	4544975	x	7mer-1a	351	NA	0	Mir-506	>TCACAA	>TTGTGAA	0.8215336799621582
Mir506	7mer-1a	SECISBP2	351	631	637	631	637	4544975	x	7mer-1a	351	NA	0	Mir-506	>TCACAA	>TTGTGAA	0.8215336799621582
Mir506	7mer-1a	PPP2R3A	510	183	189	183	189	24129238	x	7mer-1a	510	NA	0	Mir-506	>TCACAA	>TTGTGAA	0.8215336799621582
Mir506	7mer-1a	PPP2R3A	510	183	189	183	189	24129238	x	7mer-1a	510	NA	0	Mir-506	>TCACAA	>TTGTGAA	0.8215336799621582
Mir506	7mer-1a	HNRNPF	537	110	116	110	116	29332630	x	7mer-1a	537	NA	0	Mir-506	>TCACAA	>TTGTGAA	0.8215336799621582
Mir506	7mer-1a	HNRNPF	537	110	116	110	116	29332630	x	7mer-1a	537	NA	0	Mir-506	>TCACAA	>TTGTGAA	0.8215336799621582
Mir506	7mer-1a	MSTN	525	401	407	401	407	26972164	x	7mer-1a	525	NA	0	Mir-506	>TCACAA	>TTGTGAA	0.8215336799621582
Mir506	7mer-1a	MSTN	525	401	407	401	407	26972164	x	7mer-1a	525	NA	0	Mir-506	>TCACAA	>TTGTGAA	0.8215336799621582
Mir506	7mer-1a	FBXO9	482	247	253	247	253	22443139	x	7mer-1a	482	NA	0	Mir-506	>TCACAA	>TTGTGAA	0.8215336799621582
Mir506	7mer-1a	FBXO9	482	247	253	247	253	22443139	x	7mer-1a	482	NA	0	Mir-506	>TCACAA	>TTGTGAA	0.8215336799621582
Mir506	7mer-1a	PAH	532	386	392	386	392	28202469	x	7mer-1a	532	NA	0	Mir-506	>TCACAA	>TTGTGAA	0.8215336799621582
Mir506	7mer-1a	PAH	532	386	392	386	392	28202469	x	7mer-1a	532	NA	0	Mir-506	>TCACAA	>TTGTGAA	0.8215336799621582
Mir506	7mer-1a	HEXB	533	39	45	39	45	28633853	x	7mer-1a	533	NA	0	Mir-506	>TCACAA	>TTGTGAA	0.8215336799621582
Mir506	7mer-1a	HEXB	533	39	45	39	45	28633853	x	7mer-1a	533	NA	0	Mir-506	>TCACAA	>TTGTGAA	0.8215336799621582
Mir506	7mer-1a	MARVELD3	525	101	107	101	107	27132870	x	7mer-1a	525	NA	0	Mir-506	>TCACAA	>TTGTGAA	0.8215336799621582
Mir506	7mer-1a	MARVELD3	525	101	107	101	107	27132870	x	7mer-1a	525	NA	0	Mir-506	>TCACAA	>TTGTGAA	0.8215336799621582
Mir506	7mer-1a	MAGEL2	524	293	299	293	299	26392880	x	7mer-1a	524	NA	0	Mir-506	>TCACAA	>TTGTGAA	0.8215336799621582
Mir506	7mer-1a	MAGEL2	524	293	299	293	299	26392880	x	7mer-1a	524	NA	0	Mir-506	>TCACAA	>TTGTGAA	0.8215336799621582
Mir506	7mer-1a	FBXO3	380	395	401	395	401	8437545	x	7mer-1a	380	NA	0	Mir-506	>TCACAA	>TTGTGAA	0.8215336799621582
Mir506	7mer-1a	FBXO3	380	395	401	395	401	8437545	x	7mer-1a	380	NA	0	Mir-506	>TCACAA	>TTGTGAA	0.8215336799621582
Mir506	7mer-1a	RTN4	525	472	478	472	478	27032240	x	7mer-1a	525	NA	0	Mir-506	>TCACAA	>TTGTGAA	0.8215336799621582
Mir506	7mer-1a	RTN4	525	472	478	472	478	27032240	x	7mer-1a	525	NA	0	Mir-506	>TCACAA	>TTGTGAA	0.8215336799621582
Mir506	7mer-1a	RTCB	533	341	347	341	347	28719434	x	7mer-1a	533	NA	0	Mir-506	>TCACAA	>TTGTGAA	0.8215336799621582
Mir506	7mer-1a	RTCB	533	341	347	341	347	28719434	x	7mer-1a	533	NA	0	Mir-506	>TCACAA	>TTGTGAA	0.8215336799621582
Mir506	7mer-1a	GANAB	513	249	255	249	255	24353819	x	7mer-1a	513	NA	0	Mir-506	>TCACAA	>TTGTGAA	0.8215336799621582
Mir506	7mer-1a	GANAB	513	249	255	249	255	24353819	x	7mer-1a	513	NA	0	Mir-506	>TCACAA	>TTGTGAA	0.8215336799621582
Mir506	7mer-1a	MYF6	537	119	125	119	125	29121385	x	7mer-1a	537	NA	0	Mir-506	>TCACAA	>TTGTGAA	0.8215336799621582
Mir506	7mer-1a	MYF6	537	119	125	119	125	29121385	x	7mer-1a	537	NA	0	Mir-506	>TCACAA	>TTGTGAA	0.8215336799621582
Mir506	7mer-1a	FGB	519	268	274	268	274	25559505	x	7mer-1a	519	NA	0	Mir-506	>TCACAA	>TTGTGAA	0.8215336799621582
Mir506	7mer-1a	FGB	519	268	274	268	274	25559505	x	7mer-1a	519	NA	0	Mir-506	>TCACAA	>TTGTGAA	0.8215336799621582
Mir506	7mer-1a	SBSN	533	116	122	116	122	28421427	x	7mer-1a	533	NA	0	Mir-506	>TCACAA	>TTGTGAA	0.8215336799621582
Mir506	7mer-1a	SBSN	533	116	122	116	122	28421427	x	7mer-1a	533	NA	0	Mir-506	>TCACAA	>TTGTGAA	0.8215336799621582
Mir506	7mer-1a	APPL1	513	270	276	270	276	24598872	x	7mer-1a	513	NA	0	Mir-506	>TCACAA	>TTGTGAA	0.8215336799621582
Mir506	7mer-1a	APPL1	513	270	276	270	276	24598872	x	7mer-1a	513	NA	0	Mir-506	>TCACAA	>TTGTGAA	0.8215336799621582
Mir506	7mer-1a	TCF15	417	641	647	641	647	12479557	x	7mer-1a	417	NA	0	Mir-506	>TCACAA	>TTGTGAA	0.8215336799621582
Mir506	7mer-1a	TCF15	417	641	647	641	647	12479557	x	7mer-1a	417	NA	0	Mir-506	>TCACAA	>TTGTGAA	0.8215336799621582
Mir506	7mer-1a	TSPAN3	396	452	458	452	458	9813750	x	7mer-1a	396	NA	0	Mir-506	>TCACAA	>TTGTGAA	0.8215336799621582
Mir506	7mer-1a	TSPAN3	396	452	458	452	458	9813750	x	7mer-1a	396	NA	0	Mir-506	>TCACAA	>TTGTGAA	0.8215336799621582
Mir506	7mer-1a	CAMKMT	351	277	283	277	283	4701541	x	7mer-1a	351	NA	0	Mir-506	>TCACAA	>TTGTGAA	0.8215336799621582
Mir506	7mer-1a	CAMKMT	351	277	283	277	283	4701541	x	7mer-1a	351	NA	0	Mir-506	>TCACAA	>TTGTGAA	0.8215336799621582
Mir506	7mer-1a	IL7	419	20	26	20	26	13013324	x	7mer-1a	419	NA	0	Mir-506	>TCACAA	>TTGTGAA	0.8215336799621582
Mir506	7mer-1a	IL7	419	20	26	20	26	13013324	x	7mer-1a	419	NA	0	Mir-506	>TCACAA	>TTGTGAA	0.8215336799621582
Mir506	7mer-1a	RERGL	331	373	379	373	379	2110045	x	7mer-1a	331	NA	0	Mir-506	>TCACAA	>TTGTGAA	0.8215336799621582
Mir506	7mer-1a	RERGL	331	373	379	373	379	2110045	x	7mer-1a	331	NA	0	Mir-506	>TCACAA	>TTGTGAA	0.8215336799621582
Mir506	7mer-1a	TCF15	417	584	590	584	590	12479556	x	7mer-1a	417	NA	0	Mir-506	>TCACAA	>TTGTGAA	0.8215336799621582
Mir506	7mer-1a	TCF15	417	584	590	584	590	12479556	x	7mer-1a	417	NA	0	Mir-506	>TCACAA	>TTGTGAA	0.8215336799621582
Mir506	7mer-1a	CCHCR1	530	109	115	109	115	27392848	x	7mer-1a	530	NA	0	Mir-506	>TCACAA	>TTGTGAA	0.8215336799621582
Mir506	7mer-1a	CCHCR1	530	109	115	109	115	27392848	x	7mer-1a	530	NA	0	Mir-506	>TCACAA	>TTGTGAA	0.8215336799621582
Mir506	7mer-1a	SF1	532	471	477	471	477	28154211	x	7mer-1a	532	NA	0	Mir-506	>TCACAA	>TTGTGAA	0.8215336799621582
Mir506	7mer-1a	SF1	532	471	477	471	477	28154211	x	7mer-1a	532	NA	0	Mir-506	>TCACAA	>TTGTGAA	0.8215336799621582
Mir506	7mer-1a	SVOPL	385	42	48	42	48	8665788	x	7mer-1a	385	NA	0	Mir-506	>TCACAA	>TTGTGAA	0.8215336799621582
Mir506	7mer-1a	SVOPL	385	42	48	42	48	8665788	x	7mer-1a	385	NA	0	Mir-506	>TCACAA	>TTGTGAA	0.8215336799621582
Mir506	7mer-1a	KCTD8	420	109	115	109	115	13215934	x	7mer-1a	420	NA	0	Mir-506	>TCACAA	>TTGTGAA	0.8215336799621582
Mir506	7mer-1a	KCTD8	420	109	115	109	115	13215934	x	7mer-1a	420	NA	0	Mir-506	>TCACAA	>TTGTGAA	0.8215336799621582
Mir506	7mer-1a	DTNA	530	192	198	192	198	27442220	x	7mer-1a	530	NA	0	Mir-506	>TCACAA	>TTGTGAA	0.8215336799621582
Mir506	7mer-1a	DTNA	530	192	198	192	198	27442220	x	7mer-1a	530	NA	0	Mir-506	>TCACAA	>TTGTGAA	0.8215336799621582
Mir506	7mer-1a	LIPM	356	434	440	434	440	4949796	x	7mer-1a	356	NA	0	Mir-506	>TCACAA	>TTGTGAA	0.8215336799621582
Mir506	7mer-1a	LIPM	356	434	440	434	440	4949796	x	7mer-1a	356	NA	0	Mir-506	>TCACAA	>TTGTGAA	0.8215336799621582
Mir506	7mer-1a	ADGRE1	357	263	269	263	269	5463903	x	7mer-1a	357	NA	0	Mir-506	>TCACAA	>TTGTGAA	0.8215336799621582
Mir506	7mer-1a	ADGRE1	357	263	269	263	269	5463903	x	7mer-1a	357	NA	0	Mir-506	>TCACAA	>TTGTGAA	0.8215336799621582
Mir506	7mer-1a	PASK	530	284	290	284	290	27301412	x	7mer-1a	530	NA	0	Mir-506	>TCACAA	>TTGTGAA	0.8215336799621582
Mir506	7mer-1a	PASK	530	284	290	284	290	27301412	x	7mer-1a	530	NA	0	Mir-506	>TCACAA	>TTGTGAA	0.8215336799621582
Mir506	7mer-1a	TLR4	407	68	74	68	74	11509058	x	7mer-1a	407	NA	0	Mir-506	>TCACAA	>TTGTGAA	0.8215336799621582
Mir506	7mer-1a	TLR4	407	68	74	68	74	11509058	x	7mer-1a	407	NA	0	Mir-506	>TCACAA	>TTGTGAA	0.8215336799621582
Mir506	7mer-1a	CDC6	419	576	582	576	582	13055947	x	7mer-1a	419	NA	0	Mir-506	>TCACAA	>TTGTGAA	0.8215336799621582
Mir506	7mer-1a	CDC6	419	576	582	576	582	13055947	x	7mer-1a	419	NA	0	Mir-506	>TCACAA	>TTGTGAA	0.8215336799621582
Mir506	7mer-1a	ALDH1A1	531	412	418	412	418	27710393	x	7mer-1a	531	NA	0	Mir-506	>TCACAA	>TTGTGAA	0.8215336799621582
Mir506	7mer-1a	ALDH1A1	531	412	418	412	418	27710393	x	7mer-1a	531	NA	0	Mir-506	>TCACAA	>TTGTGAA	0.8215336799621582
Mir506	7mer-1a	PPIE	474	732	738	732	738	21689350	x	7mer-1a	474	NA	0	Mir-506	>TCACAA	>TTGTGAA	0.8215336799621582
Mir506	7mer-1a	PPIE	474	732	738	732	738	21689350	x	7mer-1a	474	NA	0	Mir-506	>TCACAA	>TTGTGAA	0.8215336799621582
Mir506	7mer-1a	HES5	417	413	419	413	419	12290481	x	7mer-1a	417	NA	0	Mir-506	>TCACAA	>TTGTGAA	0.8215336799621582
Mir506	7mer-1a	HES5	417	413	419	413	419	12290481	x	7mer-1a	417	NA	0	Mir-506	>TCACAA	>TTGTGAA	0.8215336799621582
Mir506	7mer-1a	CCPG1	550	473	479	473	479	30356111	x	7mer-1a	550	NA	0	Mir-506	>TCACAA	>TTGTGAA	0.8215336799621582
Mir506	7mer-1a	CCPG1	550	473	479	473	479	30356111	x	7mer-1a	550	NA	0	Mir-506	>TCACAA	>TTGTGAA	0.8215336799621582
Mir506	7mer-1a	TOPBP1	537	69	75	69	75	29348861	x	7mer-1a	537	NA	0	Mir-506	>TCACAA	>TTGTGAA	0.8215336799621582
Mir506	7mer-1a	TOPBP1	537	69	75	69	75	29348861	x	7mer-1a	537	NA	0	Mir-506	>TCACAA	>TTGTGAA	0.8215336799621582
Mir506	7mer-1a	HPCA	553	22	28	22	28	30694565	x	7mer-1a	553	NA	0	Mir-506	>TCACAA	>TTGTGAA	0.8215336799621582
Mir506	7mer-1a	HPCA	553	22	28	22	28	30694565	x	7mer-1a	553	NA	0	Mir-506	>TCACAA	>TTGTGAA	0.8215336799621582
Mir506	7mer-1a	BMP3	330	32	38	32	38	1561854	x	7mer-1a	330	NA	0	Mir-506	>TCACAA	>TTGTGAA	0.8215336799621582
Mir506	7mer-1a	BMP3	330	32	38	32	38	1561854	x	7mer-1a	330	NA	0	Mir-506	>TCACAA	>TTGTGAA	0.8215336799621582
Mir506	7mer-1a	KHDRBS3	513	16	22	16	22	24540049	x	7mer-1a	513	NA	0	Mir-506	>TCACAA	>TTGTGAA	0.8215336799621582
Mir506	7mer-1a	KHDRBS3	513	16	22	16	22	24540049	x	7mer-1a	513	NA	0	Mir-506	>TCACAA	>TTGTGAA	0.8215336799621582
Mir506	7mer-1a	TAF11	531	620	626	620	626	27776659	x	7mer-1a	531	NA	0	Mir-506	>TCACAA	>TTGTGAA	0.8215336799621582
Mir506	7mer-1a	TAF11	531	620	626	620	626	27776659	x	7mer-1a	531	NA	0	Mir-506	>TCACAA	>TTGTGAA	0.8215336799621582
Mir506	7mer-1a	SNCA	519	404	410	404	410	25763491	x	7mer-1a	519	NA	0	Mir-506	>TCACAA	>TTGTGAA	0.8215336799621582
Mir506	7mer-1a	SNCA	519	404	410	404	410	25763491	x	7mer-1a	519	NA	0	Mir-506	>TCACAA	>TTGTGAA	0.8215336799621582
Mir506	7mer-1a	UXS1	462	310	316	310	316	20274420	x	7mer-1a	462	NA	0	Mir-506	>TCACAA	>TTGTGAA	0.8215336799621582
Mir506	7mer-1a	UXS1	462	310	316	310	316	20274420	x	7mer-1a	462	NA	0	Mir-506	>TCACAA	>TTGTGAA	0.8215336799621582
Mir506	7mer-1a	NRBF2	515	612	618	612	618	25226389	x	7mer-1a	515	NA	0	Mir-506	>TCACAA	>TTGTGAA	0.8215336799621582
Mir506	7mer-1a	NRBF2	515	612	618	612	618	25226389	x	7mer-1a	515	NA	0	Mir-506	>TCACAA	>TTGTGAA	0.8215336799621582
Mir506	7mer-1a	RSPH1	356	91	97	91	97	5045015	x	7mer-1a	356	NA	0	Mir-506	>TCACAA	>TTGTGAA	0.8215336799621582
Mir506	7mer-1a	RSPH1	356	91	97	91	97	5045015	x	7mer-1a	356	NA	0	Mir-506	>TCACAA	>TTGTGAA	0.8215336799621582
Mir506	7mer-1a	TMEFF1	419	373	379	373	379	12875108	x	7mer-1a	419	NA	0	Mir-506	>TCACAA	>TTGTGAA	0.8215336799621582
Mir506	7mer-1a	TMEFF1	419	373	379	373	379	12875108	x	7mer-1a	419	NA	0	Mir-506	>TCACAA	>TTGTGAA	0.8215336799621582
Mir506	7mer-1a	TNN	519	743	749	743	749	25733008	x	7mer-1a	519	NA	0	Mir-506	>TCACAA	>TTGTGAA	0.8215336799621582
Mir506	7mer-1a	TNN	519	743	749	743	749	25733008	x	7mer-1a	519	NA	0	Mir-506	>TCACAA	>TTGTGAA	0.8215336799621582
Mir506	7mer-1a	CTC1	417	206	212	206	212	12603141	x	7mer-1a	417	NA	0	Mir-506	>TCACAA	>TTGTGAA	0.8215336799621582
Mir506	7mer-1a	CTC1	417	206	212	206	212	12603141	x	7mer-1a	417	NA	0	Mir-506	>TCACAA	>TTGTGAA	0.8215336799621582
Mir506	7mer-1a	GET4	331	140	146	140	146	2206317	x	7mer-1a	331	NA	0	Mir-506	>TCACAA	>TTGTGAA	0.8215336799621582
Mir506	7mer-1a	GET4	331	140	146	140	146	2206317	x	7mer-1a	331	NA	0	Mir-506	>TCACAA	>TTGTGAA	0.8215336799621582
Mir506	7mer-1a	TFIP11	398	26	32	26	32	10370388	x	7mer-1a	398	NA	0	Mir-506	>TCACAA	>TTGTGAA	0.8215336799621582
Mir506	7mer-1a	TFIP11	398	26	32	26	32	10370388	x	7mer-1a	398	NA	0	Mir-506	>TCACAA	>TTGTGAA	0.8215336799621582
Mir506	7mer-1a	GLOD4	537	30	36	30	36	29384869	x	7mer-1a	537	NA	0	Mir-506	>TCACAA	>TTGTGAA	0.8215336799621582
Mir506	7mer-1a	GLOD4	537	30	36	30	36	29384869	x	7mer-1a	537	NA	0	Mir-506	>TCACAA	>TTGTGAA	0.8215336799621582
Mir506	7mer-1a	TPRKB	356	94	100	94	100	4934883	x	7mer-1a	356	NA	0	Mir-506	>TCACAA	>TTGTGAA	0.8215336799621582
Mir506	7mer-1a	TPRKB	356	94	100	94	100	4934883	x	7mer-1a	356	NA	0	Mir-506	>TCACAA	>TTGTGAA	0.8215336799621582
Mir506	7mer-1a	HORMAD1	331	547	553	547	553	1908927	x	7mer-1a	331	NA	0	Mir-506	>TCACAA	>TTGTGAA	0.8215336799621582
Mir506	7mer-1a	HORMAD1	331	547	553	547	553	1908927	x	7mer-1a	331	NA	0	Mir-506	>TCACAA	>TTGTGAA	0.8215336799621582
Mir506	7mer-1a	TRAPPC11	393	19	25	19	25	9161651	x	7mer-1a	393	NA	0	Mir-506	>TCACAA	>TTGTGAA	0.8215336799621582
Mir506	7mer-1a	TRAPPC11	393	19	25	19	25	9161651	x	7mer-1a	393	NA	0	Mir-506	>TCACAA	>TTGTGAA	0.8215336799621582
Mir506	7mer-1a	TMEM95	333	376	382	376	382	2669772	x	7mer-1a	333	NA	0	Mir-506	>TCACAA	>TTGTGAA	0.8215336799621582
Mir506	7mer-1a	TMEM95	333	376	382	376	382	2669772	x	7mer-1a	333	NA	0	Mir-506	>TCACAA	>TTGTGAA	0.8215336799621582
Mir506	7mer-1a	KRAS	482	306	312	306	312	22176750	x	7mer-1a	482	NA	0	Mir-506	>TCACAA	>TTGTGAA	0.8215336799621582
Mir506	7mer-1a	KRAS	482	306	312	306	312	22176750	x	7mer-1a	482	NA	0	Mir-506	>TCACAA	>TTGTGAA	0.8215336799621582
Mir506	7mer-1a	SNX10	537	759	765	759	765	29298988	x	7mer-1a	537	NA	0	Mir-506	>TCACAA	>TTGTGAA	0.8215336799621582
Mir506	7mer-1a	SNX10	537	759	765	759	765	29298988	x	7mer-1a	537	NA	0	Mir-506	>TCACAA	>TTGTGAA	0.8215336799621582
Mir506	7mer-1a	ADCY2	513	401	407	401	407	24385779	x	7mer-1a	513	NA	0	Mir-506	>TCACAA	>TTGTGAA	0.8215336799621582
Mir506	7mer-1a	ADCY2	513	401	407	401	407	24385779	x	7mer-1a	513	NA	0	Mir-506	>TCACAA	>TTGTGAA	0.8215336799621582
Mir506	7mer-1a	EIF4G2	407	660	666	660	666	11473999	x	7mer-1a	407	NA	0	Mir-506	>TCACAA	>TTGTGAA	0.8215336799621582
Mir506	7mer-1a	EIF4G2	407	660	666	660	666	11473999	x	7mer-1a	407	NA	0	Mir-506	>TCACAA	>TTGTGAA	0.8215336799621582
Mir506	7mer-1a	NUBP1	417	181	187	181	187	12671087	x	7mer-1a	417	NA	0	Mir-506	>TCACAA	>TTGTGAA	0.8215336799621582
Mir506	7mer-1a	NUBP1	417	181	187	181	187	12671087	x	7mer-1a	417	NA	0	Mir-506	>TCACAA	>TTGTGAA	0.8215336799621582
Mir506	7mer-1a	NUDT18	330	751	757	751	757	1551420	x	7mer-1a	330	NA	0	Mir-506	>TCACAA	>TTGTGAA	0.8215336799621582
Mir506	7mer-1a	NUDT18	330	751	757	751	757	1551420	x	7mer-1a	330	NA	0	Mir-506	>TCACAA	>TTGTGAA	0.8215336799621582
Mir506	7mer-1a	UTP4	356	34	40	34	40	5011894	x	7mer-1a	356	NA	0	Mir-506	>TCACAA	>TTGTGAA	0.8215336799621582
Mir506	7mer-1a	UTP4	356	34	40	34	40	5011894	x	7mer-1a	356	NA	0	Mir-506	>TCACAA	>TTGTGAA	0.8215336799621582
Mir506	7mer-1a	SFR1	482	28	34	28	34	22472107	x	7mer-1a	482	NA	0	Mir-506	>TCACAA	>TTGTGAA	0.8215336799621582
Mir506	7mer-1a	SFR1	482	28	34	28	34	22472107	x	7mer-1a	482	NA	0	Mir-506	>TCACAA	>TTGTGAA	0.8215336799621582
Mir506	7mer-1a	ALG6	420	47	53	47	53	13109345	x	7mer-1a	420	NA	0	Mir-506	>TCACAA	>TTGTGAA	0.8215336799621582
Mir506	7mer-1a	ALG6	420	47	53	47	53	13109345	x	7mer-1a	420	NA	0	Mir-506	>TCACAA	>TTGTGAA	0.8215336799621582
Mir506	7mer-1a	GCG	331	384	390	384	390	2051132	x	7mer-1a	331	NA	0	Mir-506	>TCACAA	>TTGTGAA	0.8215336799621582
Mir506	7mer-1a	GCG	331	384	390	384	390	2051132	x	7mer-1a	331	NA	0	Mir-506	>TCACAA	>TTGTGAA	0.8215336799621582
Mir506	7mer-1a	STMN1	357	311	317	311	317	5387801	x	7mer-1a	357	NA	0	Mir-506	>TCACAA	>TTGTGAA	0.8215336799621582
Mir506	7mer-1a	STMN1	357	311	317	311	317	5387801	x	7mer-1a	357	NA	0	Mir-506	>TCACAA	>TTGTGAA	0.8215336799621582
Mir506	7mer-1a	IVNS1ABP	525	872	878	872	878	27036849	x	7mer-1a	525	NA	0	Mir-506	>TCACAA	>TTGTGAA	0.8215336799621582
Mir506	7mer-1a	IVNS1ABP	525	872	878	872	878	27036849	x	7mer-1a	525	NA	0	Mir-506	>TCACAA	>TTGTGAA	0.8215336799621582
Mir506	7mer-1a	ADAM17	385	83	89	83	89	8790322	x	7mer-1a	385	NA	0	Mir-506	>TCACAA	>TTGTGAA	0.8215336799621582
Mir506	7mer-1a	ADAM17	385	83	89	83	89	8790322	x	7mer-1a	385	NA	0	Mir-506	>TCACAA	>TTGTGAA	0.8215336799621582
Mir506	7mer-1a	PHF24	515	392	398	392	398	25098470	x	7mer-1a	515	NA	0	Mir-506	>TCACAA	>TTGTGAA	0.8215336799621582
Mir506	7mer-1a	PHF24	515	392	398	392	398	25098470	x	7mer-1a	515	NA	0	Mir-506	>TCACAA	>TTGTGAA	0.8215336799621582
Mir506	7mer-1a	TRIM36	530	658	664	658	664	27248878	x	7mer-1a	530	NA	0	Mir-506	>TCACAA	>TTGTGAA	0.8215336799621582
Mir506	7mer-1a	TRIM36	530	658	664	658	664	27248878	x	7mer-1a	530	NA	0	Mir-506	>TCACAA	>TTGTGAA	0.8215336799621582
Mir506	7mer-1a	SCPEP1	519	132	138	132	138	25560338	x	7mer-1a	519	NA	0	Mir-506	>TCACAA	>TTGTGAA	0.8215336799621582
Mir506	7mer-1a	SCPEP1	519	132	138	132	138	25560338	x	7mer-1a	519	NA	0	Mir-506	>TCACAA	>TTGTGAA	0.8215336799621582
Mir506	7mer-1a	IFT122	531	309	315	309	315	27789233	x	7mer-1a	531	NA	0	Mir-506	>TCACAA	>TTGTGAA	0.8215336799621582
Mir506	7mer-1a	IFT122	531	309	315	309	315	27789233	x	7mer-1a	531	NA	0	Mir-506	>TCACAA	>TTGTGAA	0.8215336799621582
Mir506	7mer-1a	SPG11	524	144	150	144	150	26399028	x	7mer-1a	524	NA	0	Mir-506	>TCACAA	>TTGTGAA	0.8215336799621582
Mir506	7mer-1a	SPG11	524	144	150	144	150	26399028	x	7mer-1a	524	NA	0	Mir-506	>TCACAA	>TTGTGAA	0.8215336799621582
Mir506	7mer-1a	CRELD1	548	115	121	115	121	29977130	x	7mer-1a	548	NA	0	Mir-506	>TCACAA	>TTGTGAA	0.8215336799621582
Mir506	7mer-1a	CRELD1	548	115	121	115	121	29977130	x	7mer-1a	548	NA	0	Mir-506	>TCACAA	>TTGTGAA	0.8215336799621582
Mir506	7mer-1a	DTNA	531	284	290	284	290	27838957	x	7mer-1a	531	NA	0	Mir-506	>TCACAA	>TTGTGAA	0.8215336799621582
Mir506	7mer-1a	DTNA	531	284	290	284	290	27838957	x	7mer-1a	531	NA	0	Mir-506	>TCACAA	>TTGTGAA	0.8215336799621582
Mir506	7mer-1a	SEPTIN5	417	926	932	926	932	12527043	x	7mer-1a	417	NA	0	Mir-506	>TCACAA	>TTGTGAA	0.8215336799621582
Mir506	7mer-1a	SEPTIN5	417	926	932	926	932	12527043	x	7mer-1a	417	NA	0	Mir-506	>TCACAA	>TTGTGAA	0.8215336799621582
Mir506	7mer-1a	YIPF4	538	139	145	139	145	29691008	x	7mer-1a	538	NA	0	Mir-506	>TCACAA	>TTGTGAA	0.8215336799621582
Mir506	7mer-1a	YIPF4	538	139	145	139	145	29691008	x	7mer-1a	538	NA	0	Mir-506	>TCACAA	>TTGTGAA	0.8215336799621582
Mir506	7mer-1a	MRPS36	351	920	926	920	926	4482478	x	7mer-1a	351	NA	0	Mir-506	>TCACAA	>TTGTGAA	0.8215336799621582
Mir506	7mer-1a	MRPS36	351	920	926	920	926	4482478	x	7mer-1a	351	NA	0	Mir-506	>TCACAA	>TTGTGAA	0.8215336799621582
Mir506	7mer-1a	TSPAN7	385	930	936	930	936	9070851	x	7mer-1a	385	NA	0	Mir-506	>TCACAA	>TTGTGAA	0.8215336799621582
Mir506	7mer-1a	TSPAN7	385	930	936	930	936	9070851	x	7mer-1a	385	NA	0	Mir-506	>TCACAA	>TTGTGAA	0.8215336799621582
Mir506	7mer-1a	TCEAL9	380	329	335	329	335	8618411	x	7mer-1a	380	NA	0	Mir-506	>TCACAA	>TTGTGAA	0.8215336799621582
Mir506	7mer-1a	TCEAL9	380	329	335	329	335	8618411	x	7mer-1a	380	NA	0	Mir-506	>TCACAA	>TTGTGAA	0.8215336799621582
Mir506	7mer-1a	TFPI2	525	18	24	18	24	26815735	x	7mer-1a	525	NA	0	Mir-506	>TCACAA	>TTGTGAA	0.8215336799621582
Mir506	7mer-1a	TFPI2	525	18	24	18	24	26815735	x	7mer-1a	525	NA	0	Mir-506	>TCACAA	>TTGTGAA	0.8215336799621582
Mir506	7mer-1a	RSL1D1	417	178	184	178	184	12670655	x	7mer-1a	417	NA	0	Mir-506	>TCACAA	>TTGTGAA	0.8215336799621582
Mir506	7mer-1a	RSL1D1	417	178	184	178	184	12670655	x	7mer-1a	417	NA	0	Mir-506	>TCACAA	>TTGTGAA	0.8215336799621582
Mir506	7mer-1a	HAND2	530	324	330	324	330	27336285	x	7mer-1a	530	NA	0	Mir-506	>TCACAA	>TTGTGAA	0.8215336799621582
Mir506	7mer-1a	HAND2	530	324	330	324	330	27336285	x	7mer-1a	530	NA	0	Mir-506	>TCACAA	>TTGTGAA	0.8215336799621582
Mir506	7mer-1a	IK	513	85	91	85	91	24469738	x	7mer-1a	513	NA	0	Mir-506	>TCACAA	>TTGTGAA	0.8215336799621582
Mir506	7mer-1a	IK	513	85	91	85	91	24469738	x	7mer-1a	513	NA	0	Mir-506	>TCACAA	>TTGTGAA	0.8215336799621582
Mir506	7mer-1a	AKAP4	393	293	299	293	299	9349991	x	7mer-1a	393	NA	0	Mir-506	>TCACAA	>TTGTGAA	0.8215336799621582
Mir506	7mer-1a	AKAP4	393	293	299	293	299	9349991	x	7mer-1a	393	NA	0	Mir-506	>TCACAA	>TTGTGAA	0.8215336799621582
Mir506	7mer-1a	EFCAB3	530	383	389	383	389	27552696	x	7mer-1a	530	NA	0	Mir-506	>TCACAA	>TTGTGAA	0.8215336799621582
Mir506	7mer-1a	EFCAB3	530	383	389	383	389	27552696	x	7mer-1a	530	NA	0	Mir-506	>TCACAA	>TTGTGAA	0.8215336799621582
Mir506	7mer-1a	TMEM117	425	134	140	134	140	14156341	x	7mer-1a	425	NA	0	Mir-506	>TCACAA	>TTGTGAA	0.8215336799621582
Mir506	7mer-1a	TMEM117	425	134	140	134	140	14156341	x	7mer-1a	425	NA	0	Mir-506	>TCACAA	>TTGTGAA	0.8215336799621582
Mir506	7mer-1a	KCNH8	385	441	447	441	447	8644066	x	7mer-1a	385	NA	0	Mir-506	>TCACAA	>TTGTGAA	0.8215336799621582
Mir506	7mer-1a	KCNH8	385	441	447	441	447	8644066	x	7mer-1a	385	NA	0	Mir-506	>TCACAA	>TTGTGAA	0.8215336799621582
Mir506	7mer-1a	PTS	530	143	149	143	149	27370328	x	7mer-1a	530	NA	0	Mir-506	>TCACAA	>TTGTGAA	0.8215336799621582
Mir506	7mer-1a	PTS	530	143	149	143	149	27370328	x	7mer-1a	530	NA	0	Mir-506	>TCACAA	>TTGTGAA	0.8215336799621582
Mir506	7mer-1a	USP10	519	310	316	310	316	25520626	x	7mer-1a	519	NA	0	Mir-506	>TCACAA	>TTGTGAA	0.8215336799621582
Mir506	7mer-1a	USP10	519	310	316	310	316	25520626	x	7mer-1a	519	NA	0	Mir-506	>TCACAA	>TTGTGAA	0.8215336799621582
Mir506	7mer-1a	RTN4	398	918	924	918	924	10295426	x	7mer-1a	398	NA	0	Mir-506	>TCACAA	>TTGTGAA	0.8215336799621582
Mir506	7mer-1a	RTN4	398	918	924	918	924	10295426	x	7mer-1a	398	NA	0	Mir-506	>TCACAA	>TTGTGAA	0.8215336799621582
Mir506	7mer-1a	ZNF239	385	668	674	668	674	8715589	x	7mer-1a	385	NA	0	Mir-506	>TCACAA	>TTGTGAA	0.8215336799621582
Mir506	7mer-1a	ZNF239	385	668	674	668	674	8715589	x	7mer-1a	385	NA	0	Mir-506	>TCACAA	>TTGTGAA	0.8215336799621582
Mir506	7mer-1a	SORD	519	453	459	453	459	25697482	x	7mer-1a	519	NA	0	Mir-506	>TCACAA	>TTGTGAA	0.8215336799621582
Mir506	7mer-1a	SORD	519	453	459	453	459	25697482	x	7mer-1a	519	NA	0	Mir-506	>TCACAA	>TTGTGAA	0.8215336799621582
Mir506	7mer-1a	SLC44A1	553	688	694	688	694	30550284	x	7mer-1a	553	NA	0	Mir-506	>TCACAA	>TTGTGAA	0.8215336799621582
Mir506	7mer-1a	SLC44A1	553	688	694	688	694	30550284	x	7mer-1a	553	NA	0	Mir-506	>TCACAA	>TTGTGAA	0.8215336799621582
Mir506	7mer-1a	TBC1D31	417	200	206	200	206	12580151	x	7mer-1a	417	NA	0	Mir-506	>TCACAA	>TTGTGAA	0.8215336799621582
Mir506	7mer-1a	TBC1D31	417	200	206	200	206	12580151	x	7mer-1a	417	NA	0	Mir-506	>TCACAA	>TTGTGAA	0.8215336799621582
Mir506	7mer-1a	CDK5RAP1	419	144	150	144	150	12991352	x	7mer-1a	419	NA	0	Mir-506	>TCACAA	>TTGTGAA	0.8215336799621582
Mir506	7mer-1a	CDK5RAP1	419	144	150	144	150	12991352	x	7mer-1a	419	NA	0	Mir-506	>TCACAA	>TTGTGAA	0.8215336799621582
Mir506	7mer-1a	ASB4	396	631	637	631	637	9888205	x	7mer-1a	396	NA	0	Mir-506	>TCACAA	>TTGTGAA	0.8215336799621582
Mir506	7mer-1a	ASB4	396	631	637	631	637	9888205	x	7mer-1a	396	NA	0	Mir-506	>TCACAA	>TTGTGAA	0.8215336799621582
Mir506	7mer-1a	CDK13	351	340	346	340	346	4606646	x	7mer-1a	351	NA	0	Mir-506	>TCACAA	>TTGTGAA	0.8215336799621582
Mir506	7mer-1a	CDK13	351	340	346	340	346	4606646	x	7mer-1a	351	NA	0	Mir-506	>TCACAA	>TTGTGAA	0.8215336799621582
Mir506	7mer-1a	PKP4	548	264	270	264	270	29942305	x	7mer-1a	548	NA	0	Mir-506	>TCACAA	>TTGTGAA	0.8215336799621582
Mir506	7mer-1a	PKP4	548	264	270	264	270	29942305	x	7mer-1a	548	NA	0	Mir-506	>TCACAA	>TTGTGAA	0.8215336799621582
Mir506	7mer-1a	SLC39A12	393	388	394	388	394	9199925	x	7mer-1a	393	NA	0	Mir-506	>TCACAA	>TTGTGAA	0.8215336799621582
Mir506	7mer-1a	SLC39A12	393	388	394	388	394	9199925	x	7mer-1a	393	NA	0	Mir-506	>TCACAA	>TTGTGAA	0.8215336799621582
Mir506	7mer-1a	TNIP1	530	395	401	395	401	27255014	x	7mer-1a	530	NA	0	Mir-506	>TCACAA	>TTGTGAA	0.8215336799621582
Mir506	7mer-1a	TNIP1	530	395	401	395	401	27255014	x	7mer-1a	530	NA	0	Mir-506	>TCACAA	>TTGTGAA	0.8215336799621582
Mir506	7mer-1a	PTPRM	537	685	691	685	691	29263314	x	7mer-1a	537	NA	0	Mir-506	>TCACAA	>TTGTGAA	0.8215336799621582
Mir506	7mer-1a	PTPRM	537	685	691	685	691	29263314	x	7mer-1a	537	NA	0	Mir-506	>TCACAA	>TTGTGAA	0.8215336799621582
Mir506	7mer-1a	SCNN1A	515	641	647	641	647	25252275	x	7mer-1a	515	NA	0	Mir-506	>TCACAA	>TTGTGAA	0.8215336799621582
Mir506	7mer-1a	SCNN1A	515	641	647	641	647	25252275	x	7mer-1a	515	NA	0	Mir-506	>TCACAA	>TTGTGAA	0.8215336799621582
Mir506	7mer-1a	PPIH	531	127	133	127	133	27590022	x	7mer-1a	531	NA	0	Mir-506	>TCACAA	>TTGTGAA	0.8215336799621582
Mir506	7mer-1a	PPIH	531	127	133	127	133	27590022	x	7mer-1a	531	NA	0	Mir-506	>TCACAA	>TTGTGAA	0.8215336799621582
Mir506	7mer-1a	GRXCR2	446	154	160	154	160	18964515	x	7mer-1a	446	NA	0	Mir-506	>TCACAA	>TTGTGAA	0.8215336799621582
Mir506	7mer-1a	GRXCR2	446	154	160	154	160	18964515	x	7mer-1a	446	NA	0	Mir-506	>TCACAA	>TTGTGAA	0.8215336799621582
Mir506	7mer-1a	HERC4	380	308	314	308	314	8581645	x	7mer-1a	380	NA	0	Mir-506	>TCACAA	>TTGTGAA	0.8215336799621582
Mir506	7mer-1a	HERC4	380	308	314	308	314	8581645	x	7mer-1a	380	NA	0	Mir-506	>TCACAA	>TTGTGAA	0.8215336799621582
Mir506	7mer-1a	GPR37	393	35	41	35	41	9102725	x	7mer-1a	393	NA	0	Mir-506	>TCACAA	>TTGTGAA	0.8215336799621582
Mir506	7mer-1a	GPR37	393	35	41	35	41	9102725	x	7mer-1a	393	NA	0	Mir-506	>TCACAA	>TTGTGAA	0.8215336799621582
Mir506	7mer-1a	HNRNPK	525	331	337	331	337	27053893	x	7mer-1a	525	NA	0	Mir-506	>TCACAA	>TTGTGAA	0.8215336799621582
Mir506	7mer-1a	HNRNPK	525	331	337	331	337	27053893	x	7mer-1a	525	NA	0	Mir-506	>TCACAA	>TTGTGAA	0.8215336799621582
Mir506	7mer-1a	FLACC1	385	503	509	503	509	8768053	x	7mer-1a	385	NA	0	Mir-506	>TCACAA	>TTGTGAA	0.8215336799621582
Mir506	7mer-1a	FLACC1	385	503	509	503	509	8768053	x	7mer-1a	385	NA	0	Mir-506	>TCACAA	>TTGTGAA	0.8215336799621582
Mir506	7mer-1a	PDHA1	538	66	72	66	72	29827155	x	7mer-1a	538	NA	0	Mir-506	>TCACAA	>TTGTGAA	0.8215336799621582
Mir506	7mer-1a	PDHA1	538	66	72	66	72	29827155	x	7mer-1a	538	NA	0	Mir-506	>TCACAA	>TTGTGAA	0.8215336799621582
Mir506	7mer-1a	TOMM20	525	417	423	417	423	27128155	x	7mer-1a	525	NA	0	Mir-506	>TCACAA	>TTGTGAA	0.8215336799621582
Mir506	7mer-1a	TOMM20	525	417	423	417	423	27128155	x	7mer-1a	525	NA	0	Mir-506	>TCACAA	>TTGTGAA	0.8215336799621582
Mir506	7mer-1a	NEXN	330	213	219	213	219	1664736	x	7mer-1a	330	NA	0	Mir-506	>TCACAA	>TTGTGAA	0.8215336799621582
Mir506	7mer-1a	NEXN	330	213	219	213	219	1664736	x	7mer-1a	330	NA	0	Mir-506	>TCACAA	>TTGTGAA	0.8215336799621582
Mir506	7mer-1a	DUSP10	420	115	121	115	121	13130474	x	7mer-1a	420	NA	0	Mir-506	>TCACAA	>TTGTGAA	0.8215336799621582
Mir506	7mer-1a	DUSP10	420	115	121	115	121	13130474	x	7mer-1a	420	NA	0	Mir-506	>TCACAA	>TTGTGAA	0.8215336799621582
Mir506	7mer-1a	HAT1	396	48	54	48	54	9882043	x	7mer-1a	396	NA	0	Mir-506	>TCACAA	>TTGTGAA	0.8215336799621582
Mir506	7mer-1a	HAT1	396	48	54	48	54	9882043	x	7mer-1a	396	NA	0	Mir-506	>TCACAA	>TTGTGAA	0.8215336799621582
Mir506	7mer-1a	C6H9ORF78	532	86	92	86	92	28117299	x	7mer-1a	532	NA	0	Mir-506	>TCACAA	>TTGTGAA	0.8215336799621582
Mir506	7mer-1a	C6H9ORF78	532	86	92	86	92	28117299	x	7mer-1a	532	NA	0	Mir-506	>TCACAA	>TTGTGAA	0.8215336799621582
Mir506	7mer-1a	MRC1	462	505	511	505	511	20231605	x	7mer-1a	462	NA	0	Mir-506	>TCACAA	>TTGTGAA	0.8215336799621582
Mir506	7mer-1a	MRC1	462	505	511	505	511	20231605	x	7mer-1a	462	NA	0	Mir-506	>TCACAA	>TTGTGAA	0.8215336799621582
Mir506	7mer-1a	DFFA	510	586	592	586	592	23919679	x	7mer-1a	510	NA	0	Mir-506	>TCACAA	>TTGTGAA	0.8215336799621582
Mir506	7mer-1a	DFFA	510	586	592	586	592	23919679	x	7mer-1a	510	NA	0	Mir-506	>TCACAA	>TTGTGAA	0.8215336799621582
Mir506	7mer-1a	P3H4	513	738	744	738	744	24418468	x	7mer-1a	513	NA	0	Mir-506	>TCACAA	>TTGTGAA	0.8215336799621582
Mir506	7mer-1a	P3H4	513	738	744	738	744	24418468	x	7mer-1a	513	NA	0	Mir-506	>TCACAA	>TTGTGAA	0.8215336799621582
Mir506	7mer-1a	C23H12ORF43	407	518	524	518	524	11615535	x	7mer-1a	407	NA	0	Mir-506	>TCACAA	>TTGTGAA	0.8215336799621582
Mir506	7mer-1a	C23H12ORF43	407	518	524	518	524	11615535	x	7mer-1a	407	NA	0	Mir-506	>TCACAA	>TTGTGAA	0.8215336799621582
Mir506	7mer-1a	RUNDC1	420	563	569	563	569	13468368	x	7mer-1a	420	NA	0	Mir-506	>TCACAA	>TTGTGAA	0.8215336799621582
Mir506	7mer-1a	RUNDC1	420	563	569	563	569	13468368	x	7mer-1a	420	NA	0	Mir-506	>TCACAA	>TTGTGAA	0.8215336799621582
Mir506	7mer-1a	NPL	420	175	181	175	181	13126325	x	7mer-1a	420	NA	0	Mir-506	>TCACAA	>TTGTGAA	0.8215336799621582
Mir506	7mer-1a	NPL	420	175	181	175	181	13126325	x	7mer-1a	420	NA	0	Mir-506	>TCACAA	>TTGTGAA	0.8215336799621582
Mir506	7mer-1a	POLR1A	446	762	768	762	768	18819231	x	7mer-1a	446	NA	0	Mir-506	>TCACAA	>TTGTGAA	0.8215336799621582
Mir506	7mer-1a	POLR1A	446	762	768	762	768	18819231	x	7mer-1a	446	NA	0	Mir-506	>TCACAA	>TTGTGAA	0.8215336799621582
Mir506	7mer-1a	RPLP0	330	33	39	33	39	1756553	x	7mer-1a	330	NA	0	Mir-506	>TCACAA	>TTGTGAA	0.8215336799621582
Mir506	7mer-1a	RPLP0	330	33	39	33	39	1756553	x	7mer-1a	330	NA	0	Mir-506	>TCACAA	>TTGTGAA	0.8215336799621582
Mir506	7mer-1a	SMIM20	531	86	92	86	92	27694548	x	7mer-1a	531	NA	0	Mir-506	>TCACAA	>TTGTGAA	0.8215336799621582
Mir506	7mer-1a	SMIM20	531	86	92	86	92	27694548	x	7mer-1a	531	NA	0	Mir-506	>TCACAA	>TTGTGAA	0.8215336799621582
Mir506	7mer-1a	ASPA	425	38	44	38	44	14272791	x	7mer-1a	425	NA	0	Mir-506	>TCACAA	>TTGTGAA	0.8215336799621582
Mir506	7mer-1a	ASPA	425	38	44	38	44	14272791	x	7mer-1a	425	NA	0	Mir-506	>TCACAA	>TTGTGAA	0.8215336799621582
Mir506	7mer-1a	FETUB	407	85	91	85	91	11295642	x	7mer-1a	407	NA	0	Mir-506	>TCACAA	>TTGTGAA	0.8215336799621582
Mir506	7mer-1a	FETUB	407	85	91	85	91	11295642	x	7mer-1a	407	NA	0	Mir-506	>TCACAA	>TTGTGAA	0.8215336799621582
Mir506	7mer-1a	RHOG	393	338	344	338	344	9229592	x	7mer-1a	393	NA	0	Mir-506	>TCACAA	>TTGTGAA	0.8215336799621582
Mir506	7mer-1a	RHOG	393	338	344	338	344	9229592	x	7mer-1a	393	NA	0	Mir-506	>TCACAA	>TTGTGAA	0.8215336799621582
Mir506	7mer-1a	ANXA5	425	359	365	359	365	14034096	x	7mer-1a	425	NA	0	Mir-506	>TCACAA	>TTGTGAA	0.8215336799621582
Mir506	7mer-1a	ANXA5	425	359	365	359	365	14034096	x	7mer-1a	425	NA	0	Mir-506	>TCACAA	>TTGTGAA	0.8215336799621582
Mir506	7mer-1a	SLC35A1	398	700	706	700	706	10325089	x	7mer-1a	398	NA	0	Mir-506	>TCACAA	>TTGTGAA	0.8215336799621582
Mir506	7mer-1a	SLC35A1	398	700	706	700	706	10325089	x	7mer-1a	398	NA	0	Mir-506	>TCACAA	>TTGTGAA	0.8215336799621582
Mir506	7mer-1a	VPS45	532	538	544	538	544	27996166	x	7mer-1a	532	NA	0	Mir-506	>TCACAA	>TTGTGAA	0.8215336799621582
Mir506	7mer-1a	VPS45	532	538	544	538	544	27996166	x	7mer-1a	532	NA	0	Mir-506	>TCACAA	>TTGTGAA	0.8215336799621582
Mir506	7mer-1a	BOLL	530	99	105	99	105	27306886	x	7mer-1a	530	NA	0	Mir-506	>TCACAA	>TTGTGAA	0.8215336799621582
Mir506	7mer-1a	BOLL	530	99	105	99	105	27306886	x	7mer-1a	530	NA	0	Mir-506	>TCACAA	>TTGTGAA	0.8215336799621582
Mir506	7mer-1a	TSPAN3	346	451	457	451	457	3243649	x	7mer-1a	346	NA	0	Mir-506	>TCACAA	>TTGTGAA	0.8215336799621582
Mir506	7mer-1a	TSPAN3	346	451	457	451	457	3243649	x	7mer-1a	346	NA	0	Mir-506	>TCACAA	>TTGTGAA	0.8215336799621582
Mir506	7mer-1a	JDP2	482	171	177	171	177	22260672	x	7mer-1a	482	NA	0	Mir-506	>TCACAA	>TTGTGAA	0.8215336799621582
Mir506	7mer-1a	JDP2	482	171	177	171	177	22260672	x	7mer-1a	482	NA	0	Mir-506	>TCACAA	>TTGTGAA	0.8215336799621582
Mir506	7mer-1a	MRM2	462	205	211	205	211	20222669	x	7mer-1a	462	NA	0	Mir-506	>TCACAA	>TTGTGAA	0.8215336799621582
Mir506	7mer-1a	MRM2	462	205	211	205	211	20222669	x	7mer-1a	462	NA	0	Mir-506	>TCACAA	>TTGTGAA	0.8215336799621582
Mir506	7mer-1a	LAMB1	333	204	210	204	210	2607208	x	7mer-1a	333	NA	0	Mir-506	>TCACAA	>TTGTGAA	0.8215336799621582
Mir506	7mer-1a	LAMB1	333	204	210	204	210	2607208	x	7mer-1a	333	NA	0	Mir-506	>TCACAA	>TTGTGAA	0.8215336799621582
Mir506	7mer-1a	AMPH	425	48	54	48	54	14082588	x	7mer-1a	425	NA	0	Mir-506	>TCACAA	>TTGTGAA	0.8215336799621582
Mir506	7mer-1a	AMPH	425	48	54	48	54	14082588	x	7mer-1a	425	NA	0	Mir-506	>TCACAA	>TTGTGAA	0.8215336799621582
Mir506	7mer-1a	DMRT2	419	218	224	218	224	12878654	x	7mer-1a	419	NA	0	Mir-506	>TCACAA	>TTGTGAA	0.8215336799621582
Mir506	7mer-1a	DMRT2	419	218	224	218	224	12878654	x	7mer-1a	419	NA	0	Mir-506	>TCACAA	>TTGTGAA	0.8215336799621582
Mir506	7mer-1a	BORCS7	446	323	329	323	329	18878381	x	7mer-1a	446	NA	0	Mir-506	>TCACAA	>TTGTGAA	0.8215336799621582
Mir506	7mer-1a	BORCS7	446	323	329	323	329	18878381	x	7mer-1a	446	NA	0	Mir-506	>TCACAA	>TTGTGAA	0.8215336799621582
Mir506	7mer-1a	NUBP2	532	130	136	130	136	28271218	x	7mer-1a	532	NA	0	Mir-506	>TCACAA	>TTGTGAA	0.8215336799621582
Mir506	7mer-1a	NUBP2	532	130	136	130	136	28271218	x	7mer-1a	532	NA	0	Mir-506	>TCACAA	>TTGTGAA	0.8215336799621582
Mir506	7mer-1a	TRNT1	346	162	168	162	168	3454458	x	7mer-1a	346	NA	0	Mir-506	>TCACAA	>TTGTGAA	0.8215336799621582
Mir506	7mer-1a	TRNT1	346	162	168	162	168	3454458	x	7mer-1a	346	NA	0	Mir-506	>TCACAA	>TTGTGAA	0.8215336799621582
Mir506	7mer-1a	SHMT1	425	150	156	150	156	14267513	x	7mer-1a	425	NA	0	Mir-506	>TCACAA	>TTGTGAA	0.8215336799621582
Mir506	7mer-1a	SHMT1	425	150	156	150	156	14267513	x	7mer-1a	425	NA	0	Mir-506	>TCACAA	>TTGTGAA	0.8215336799621582
Mir506	7mer-1a	SLC25A13	419	175	181	175	181	12850381	x	7mer-1a	419	NA	0	Mir-506	>TCACAA	>TTGTGAA	0.8215336799621582
Mir506	7mer-1a	SLC25A13	419	175	181	175	181	12850381	x	7mer-1a	419	NA	0	Mir-506	>TCACAA	>TTGTGAA	0.8215336799621582
Mir506	7mer-1a	CD244	515	515	521	515	521	25176268	x	7mer-1a	515	NA	0	Mir-506	>TCACAA	>TTGTGAA	0.8215336799621582
Mir506	7mer-1a	CD244	515	515	521	515	521	25176268	x	7mer-1a	515	NA	0	Mir-506	>TCACAA	>TTGTGAA	0.8215336799621582
Mir506	7mer-1a	GNB5	380	15	21	15	21	8482424	x	7mer-1a	380	NA	0	Mir-506	>TCACAA	>TTGTGAA	0.8215336799621582
Mir506	7mer-1a	GNB5	380	15	21	15	21	8482424	x	7mer-1a	380	NA	0	Mir-506	>TCACAA	>TTGTGAA	0.8215336799621582
Mir506	7mer-1a	UBE2E3	333	417	423	417	423	2376178	x	7mer-1a	333	NA	0	Mir-506	>TCACAA	>TTGTGAA	0.8215336799621582
Mir506	7mer-1a	UBE2E3	333	417	423	417	423	2376178	x	7mer-1a	333	NA	0	Mir-506	>TCACAA	>TTGTGAA	0.8215336799621582
Mir506	7mer-1a	MPPED2	357	218	224	218	224	5595865	x	7mer-1a	357	NA	0	Mir-506	>TCACAA	>TTGTGAA	0.8215336799621582
Mir506	7mer-1a	MPPED2	357	218	224	218	224	5595865	x	7mer-1a	357	NA	0	Mir-506	>TCACAA	>TTGTGAA	0.8215336799621582
Mir506	7mer-1a	KTI12	553	382	388	382	388	30687446	x	7mer-1a	553	NA	0	Mir-506	>TCACAA	>TTGTGAA	0.8215336799621582
Mir506	7mer-1a	KTI12	553	382	388	382	388	30687446	x	7mer-1a	553	NA	0	Mir-506	>TCACAA	>TTGTGAA	0.8215336799621582
Mir506	7mer-1a	GTF3C2	385	304	310	304	310	8787651	x	7mer-1a	385	NA	0	Mir-506	>TCACAA	>TTGTGAA	0.8215336799621582
Mir506	7mer-1a	GTF3C2	385	304	310	304	310	8787651	x	7mer-1a	385	NA	0	Mir-506	>TCACAA	>TTGTGAA	0.8215336799621582
Mir506	7mer-1a	PCNT	385	406	412	406	412	8972026	x	7mer-1a	385	NA	0	Mir-506	>TCACAA	>TTGTGAA	0.8215336799621582
Mir506	7mer-1a	PCNT	385	406	412	406	412	8972026	x	7mer-1a	385	NA	0	Mir-506	>TCACAA	>TTGTGAA	0.8215336799621582
Mir506	7mer-1a	RIGI	446	298	304	298	304	18892510	x	7mer-1a	446	NA	0	Mir-506	>TCACAA	>TTGTGAA	0.8215336799621582
Mir506	7mer-1a	RIGI	446	298	304	298	304	18892510	x	7mer-1a	446	NA	0	Mir-506	>TCACAA	>TTGTGAA	0.8215336799621582
Mir506	7mer-1a	SEBOX	519	155	161	155	161	25564485	x	7mer-1a	519	NA	0	Mir-506	>TCACAA	>TTGTGAA	0.8215336799621582
Mir506	7mer-1a	SEBOX	519	155	161	155	161	25564485	x	7mer-1a	519	NA	0	Mir-506	>TCACAA	>TTGTGAA	0.8215336799621582
Mir506	7mer-1a	E2F5	532	510	516	510	516	28304428	x	7mer-1a	532	NA	0	Mir-506	>TCACAA	>TTGTGAA	0.8215336799621582
Mir506	7mer-1a	E2F5	532	510	516	510	516	28304428	x	7mer-1a	532	NA	0	Mir-506	>TCACAA	>TTGTGAA	0.8215336799621582
Mir506	7mer-1a	UNG	446	418	424	418	424	19046323	x	7mer-1a	446	NA	0	Mir-506	>TCACAA	>TTGTGAA	0.8215336799621582
Mir506	7mer-1a	UNG	446	418	424	418	424	19046323	x	7mer-1a	446	NA	0	Mir-506	>TCACAA	>TTGTGAA	0.8215336799621582
Mir506	7mer-1a	KIF7	537	241	247	241	247	29446640	x	7mer-1a	537	NA	0	Mir-506	>TCACAA	>TTGTGAA	0.8215336799621582
Mir506	7mer-1a	KIF7	537	241	247	241	247	29446640	x	7mer-1a	537	NA	0	Mir-506	>TCACAA	>TTGTGAA	0.8215336799621582
Mir506	7mer-1a	TSPAN7	532	809	815	809	815	28369986	x	7mer-1a	532	NA	0	Mir-506	>TCACAA	>TTGTGAA	0.8215336799621582
Mir506	7mer-1a	TSPAN7	532	809	815	809	815	28369986	x	7mer-1a	532	NA	0	Mir-506	>TCACAA	>TTGTGAA	0.8215336799621582
Mir506	7mer-1a	TRAPPC12	393	229	235	229	235	9270289	x	7mer-1a	393	NA	0	Mir-506	>TCACAA	>TTGTGAA	0.8215336799621582
Mir506	7mer-1a	TRAPPC12	393	229	235	229	235	9270289	x	7mer-1a	393	NA	0	Mir-506	>TCACAA	>TTGTGAA	0.8215336799621582
Mir506	7mer-1a	MRPS36	537	456	462	456	462	29186672	x	7mer-1a	537	NA	0	Mir-506	>TCACAA	>TTGTGAA	0.8215336799621582
Mir506	7mer-1a	MRPS36	537	456	462	456	462	29186672	x	7mer-1a	537	NA	0	Mir-506	>TCACAA	>TTGTGAA	0.8215336799621582
Mir506	7mer-1a	BDP1	396	479	485	479	485	9775684	x	7mer-1a	396	NA	0	Mir-506	>TCACAA	>TTGTGAA	0.8215336799621582
Mir506	7mer-1a	BDP1	396	479	485	479	485	9775684	x	7mer-1a	396	NA	0	Mir-506	>TCACAA	>TTGTGAA	0.8215336799621582
Mir506	7mer-1a	NAPEPLD	515	330	336	330	336	25214365	x	7mer-1a	515	NA	0	Mir-506	>TCACAA	>TTGTGAA	0.8215336799621582
Mir506	7mer-1a	NAPEPLD	515	330	336	330	336	25214365	x	7mer-1a	515	NA	0	Mir-506	>TCACAA	>TTGTGAA	0.8215336799621582
Mir506	7mer-1a	NINL	482	567	573	567	573	22332353	x	7mer-1a	482	NA	0	Mir-506	>TCACAA	>TTGTGAA	0.8215336799621582
Mir506	7mer-1a	NINL	482	567	573	567	573	22332353	x	7mer-1a	482	NA	0	Mir-506	>TCACAA	>TTGTGAA	0.8215336799621582
Mir506	7mer-1a	AHCY	474	436	442	436	442	21959015	x	7mer-1a	474	NA	0	Mir-506	>TCACAA	>TTGTGAA	0.8215336799621582
Mir506	7mer-1a	AHCY	474	436	442	436	442	21959015	x	7mer-1a	474	NA	0	Mir-506	>TCACAA	>TTGTGAA	0.8215336799621582
Mir506	7mer-1a	UXS1	548	304	310	304	310	30024344	x	7mer-1a	548	NA	0	Mir-506	>TCACAA	>TTGTGAA	0.8215336799621582
Mir506	7mer-1a	UXS1	548	304	310	304	310	30024344	x	7mer-1a	548	NA	0	Mir-506	>TCACAA	>TTGTGAA	0.8215336799621582
Mir506	7mer-1a	BZW2	425	341	347	341	347	14085229	x	7mer-1a	425	NA	0	Mir-506	>TCACAA	>TTGTGAA	0.8215336799621582
Mir506	7mer-1a	BZW2	425	341	347	341	347	14085229	x	7mer-1a	425	NA	0	Mir-506	>TCACAA	>TTGTGAA	0.8215336799621582
Mir506	7mer-1a	PASK	474	283	289	283	289	21781645	x	7mer-1a	474	NA	0	Mir-506	>TCACAA	>TTGTGAA	0.8215336799621582
Mir506	7mer-1a	PASK	474	283	289	283	289	21781645	x	7mer-1a	474	NA	0	Mir-506	>TCACAA	>TTGTGAA	0.8215336799621582
Mir506	7mer-1a	SPG21	346	247	253	247	253	3247145	x	7mer-1a	346	NA	0	Mir-506	>TCACAA	>TTGTGAA	0.8215336799621582
Mir506	7mer-1a	SPG21	346	247	253	247	253	3247145	x	7mer-1a	346	NA	0	Mir-506	>TCACAA	>TTGTGAA	0.8215336799621582
Mir506	7mer-1a	EIF4EBP1	331	79	85	79	85	2288554	x	7mer-1a	331	NA	0	Mir-506	>TCACAA	>TTGTGAA	0.8215336799621582
Mir506	7mer-1a	EIF4EBP1	331	79	85	79	85	2288554	x	7mer-1a	331	NA	0	Mir-506	>TCACAA	>TTGTGAA	0.8215336799621582
Mir506	7mer-1a	DHX15	531	361	367	361	367	27695174	x	7mer-1a	531	NA	0	Mir-506	>TCACAA	>TTGTGAA	0.8215336799621582
Mir506	7mer-1a	DHX15	531	361	367	361	367	27695174	x	7mer-1a	531	NA	0	Mir-506	>TCACAA	>TTGTGAA	0.8215336799621582
Mir506	7mer-1a	PIK3R4	446	33	39	33	39	19051329	x	7mer-1a	446	NA	0	Mir-506	>TCACAA	>TTGTGAA	0.8215336799621582
Mir506	7mer-1a	PIK3R4	446	33	39	33	39	19051329	x	7mer-1a	446	NA	0	Mir-506	>TCACAA	>TTGTGAA	0.8215336799621582
Mir506	7mer-1a	GLMN	356	400	406	400	406	5033500	x	7mer-1a	356	NA	0	Mir-506	>TCACAA	>TTGTGAA	0.8215336799621582
Mir506	7mer-1a	GLMN	356	400	406	400	406	5033500	x	7mer-1a	356	NA	0	Mir-506	>TCACAA	>TTGTGAA	0.8215336799621582
Mir506	7mer-1a	LAMTOR3	550	376	382	376	382	30441522	x	7mer-1a	550	NA	0	Mir-506	>TCACAA	>TTGTGAA	0.8215336799621582
Mir506	7mer-1a	LAMTOR3	550	376	382	376	382	30441522	x	7mer-1a	550	NA	0	Mir-506	>TCACAA	>TTGTGAA	0.8215336799621582
Mir506	7mer-1a	CH25H	331	382	388	382	388	2212313	x	7mer-1a	331	NA	0	Mir-506	>TCACAA	>TTGTGAA	0.8215336799621582
Mir506	7mer-1a	CH25H	331	382	388	382	388	2212313	x	7mer-1a	331	NA	0	Mir-506	>TCACAA	>TTGTGAA	0.8215336799621582
Mir506	7mer-1a	LRIT3	393	78	84	78	84	9281705	x	7mer-1a	393	NA	0	Mir-506	>TCACAA	>TTGTGAA	0.8215336799621582
Mir506	7mer-1a	LRIT3	393	78	84	78	84	9281705	x	7mer-1a	393	NA	0	Mir-506	>TCACAA	>TTGTGAA	0.8215336799621582
Mir506	7mer-1a	MAPDA	419	531	537	531	537	12709384	x	7mer-1a	419	NA	0	Mir-506	>TCACAA	>TTGTGAA	0.8215336799621582
Mir506	7mer-1a	MAPDA	419	531	537	531	537	12709384	x	7mer-1a	419	NA	0	Mir-506	>TCACAA	>TTGTGAA	0.8215336799621582
Mir506	7mer-1a	LEKR1	351	157	163	157	163	4515894	x	7mer-1a	351	NA	0	Mir-506	>TCACAA	>TTGTGAA	0.8215336799621582
Mir506	7mer-1a	LEKR1	351	157	163	157	163	4515894	x	7mer-1a	351	NA	0	Mir-506	>TCACAA	>TTGTGAA	0.8215336799621582
Mir506	7mer-1a	GTF2H1	407	158	164	158	164	11474666	x	7mer-1a	407	NA	0	Mir-506	>TCACAA	>TTGTGAA	0.8215336799621582
Mir506	7mer-1a	GTF2H1	407	158	164	158	164	11474666	x	7mer-1a	407	NA	0	Mir-506	>TCACAA	>TTGTGAA	0.8215336799621582
Mir506	7mer-1a	KLKB1	553	264	270	264	270	30567529	x	7mer-1a	553	NA	0	Mir-506	>TCACAA	>TTGTGAA	0.8215336799621582
Mir506	7mer-1a	KLKB1	553	264	270	264	270	30567529	x	7mer-1a	553	NA	0	Mir-506	>TCACAA	>TTGTGAA	0.8215336799621582
Mir506	7mer-1a	SDSL	396	138	144	138	144	9960615	x	7mer-1a	396	NA	0	Mir-506	>TCACAA	>TTGTGAA	0.8215336799621582
Mir506	7mer-1a	SDSL	396	138	144	138	144	9960615	x	7mer-1a	396	NA	0	Mir-506	>TCACAA	>TTGTGAA	0.8215336799621582
Mir506	7mer-1a	SFMBT1	398	246	252	246	252	10271601	x	7mer-1a	398	NA	0	Mir-506	>TCACAA	>TTGTGAA	0.8215336799621582
Mir506	7mer-1a	SFMBT1	398	246	252	246	252	10271601	x	7mer-1a	398	NA	0	Mir-506	>TCACAA	>TTGTGAA	0.8215336799621582
Mir506	7mer-1a	SCNN1G	537	437	443	437	443	29170215	x	7mer-1a	537	NA	0	Mir-506	>TCACAA	>TTGTGAA	0.8215336799621582
Mir506	7mer-1a	SCNN1G	537	437	443	437	443	29170215	x	7mer-1a	537	NA	0	Mir-506	>TCACAA	>TTGTGAA	0.8215336799621582
Mir506	7mer-1a	CPE	537	415	421	415	421	29209053	x	7mer-1a	537	NA	0	Mir-506	>TCACAA	>TTGTGAA	0.8215336799621582
Mir506	7mer-1a	CPE	537	415	421	415	421	29209053	x	7mer-1a	537	NA	0	Mir-506	>TCACAA	>TTGTGAA	0.8215336799621582
Mir506	7mer-1a	MRPL28	385	153	159	153	159	8966663	x	7mer-1a	385	NA	0	Mir-506	>TCACAA	>TTGTGAA	0.8215336799621582
Mir506	7mer-1a	MRPL28	385	153	159	153	159	8966663	x	7mer-1a	385	NA	0	Mir-506	>TCACAA	>TTGTGAA	0.8215336799621582
Mir506	7mer-1a	NAF1	393	169	175	169	175	9147216	x	7mer-1a	393	NA	0	Mir-506	>TCACAA	>TTGTGAA	0.8215336799621582
Mir506	7mer-1a	NAF1	393	169	175	169	175	9147216	x	7mer-1a	393	NA	0	Mir-506	>TCACAA	>TTGTGAA	0.8215336799621582
Mir506	7mer-1a	COPS3	548	331	337	331	337	30089209	x	7mer-1a	548	NA	0	Mir-506	>TCACAA	>TTGTGAA	0.8215336799621582
Mir506	7mer-1a	COPS3	548	331	337	331	337	30089209	x	7mer-1a	548	NA	0	Mir-506	>TCACAA	>TTGTGAA	0.8215336799621582
Mir506	7mer-1a	TCF7L1	396	29	35	29	35	9956845	x	7mer-1a	396	NA	0	Mir-506	>TCACAA	>TTGTGAA	0.8215336799621582
Mir506	7mer-1a	TCF7L1	396	29	35	29	35	9956845	x	7mer-1a	396	NA	0	Mir-506	>TCACAA	>TTGTGAA	0.8215336799621582
Mir506	7mer-1a	HEXD	510	53	59	53	59	23964488	x	7mer-1a	510	NA	0	Mir-506	>TCACAA	>TTGTGAA	0.8215336799621582
Mir506	7mer-1a	HEXD	510	53	59	53	59	23964488	x	7mer-1a	510	NA	0	Mir-506	>TCACAA	>TTGTGAA	0.8215336799621582
Mir506	7mer-1a	GFPT1	393	150	156	150	156	9266661	x	7mer-1a	393	NA	0	Mir-506	>TCACAA	>TTGTGAA	0.8215336799621582
Mir506	7mer-1a	GFPT1	393	150	156	150	156	9266661	x	7mer-1a	393	NA	0	Mir-506	>TCACAA	>TTGTGAA	0.8215336799621582
Mir506	7mer-1a	JDP2	330	155	161	155	161	1612783	x	7mer-1a	330	NA	0	Mir-506	>TCACAA	>TTGTGAA	0.8215336799621582
Mir506	7mer-1a	JDP2	330	155	161	155	161	1612783	x	7mer-1a	330	NA	0	Mir-506	>TCACAA	>TTGTGAA	0.8215336799621582
Mir506	7mer-1a	RBKS	482	268	274	268	274	22151785	x	7mer-1a	482	NA	0	Mir-506	>TCACAA	>TTGTGAA	0.8215336799621582
Mir506	7mer-1a	RBKS	482	268	274	268	274	22151785	x	7mer-1a	482	NA	0	Mir-506	>TCACAA	>TTGTGAA	0.8215336799621582
Mir506	7mer-1a	TBPL1	351	349	355	349	355	4673260	x	7mer-1a	351	NA	0	Mir-506	>TCACAA	>TTGTGAA	0.8215336799621582
Mir506	7mer-1a	TBPL1	351	349	355	349	355	4673260	x	7mer-1a	351	NA	0	Mir-506	>TCACAA	>TTGTGAA	0.8215336799621582
Mir506	7mer-1a	EIF3J	530	483	489	483	489	27187197	x	7mer-1a	530	NA	0	Mir-506	>TCACAA	>TTGTGAA	0.8215336799621582
Mir506	7mer-1a	EIF3J	530	483	489	483	489	27187197	x	7mer-1a	530	NA	0	Mir-506	>TCACAA	>TTGTGAA	0.8215336799621582
Mir506	7mer-1a	GCSH	396	323	329	323	329	10037796	x	7mer-1a	396	NA	0	Mir-506	>TCACAA	>TTGTGAA	0.8215336799621582
Mir506	7mer-1a	GCSH	396	323	329	323	329	10037796	x	7mer-1a	396	NA	0	Mir-506	>TCACAA	>TTGTGAA	0.8215336799621582
Mir506	7mer-1a	NAP1L3	530	289	295	289	295	27569425	x	7mer-1a	530	NA	0	Mir-506	>TCACAA	>TTGTGAA	0.8215336799621582
Mir506	7mer-1a	NAP1L3	530	289	295	289	295	27569425	x	7mer-1a	530	NA	0	Mir-506	>TCACAA	>TTGTGAA	0.8215336799621582
Mir506	7mer-1a	NFXL1	519	342	348	342	348	25765457	x	7mer-1a	519	NA	0	Mir-506	>TCACAA	>TTGTGAA	0.8215336799621582
Mir506	7mer-1a	NFXL1	519	342	348	342	348	25765457	x	7mer-1a	519	NA	0	Mir-506	>TCACAA	>TTGTGAA	0.8215336799621582
Mir506	7mer-1a	MISP3	462	155	161	155	161	20241931	x	7mer-1a	462	NA	0	Mir-506	>TCACAA	>TTGTGAA	0.8215336799621582
Mir506	7mer-1a	MISP3	462	155	161	155	161	20241931	x	7mer-1a	462	NA	0	Mir-506	>TCACAA	>TTGTGAA	0.8215336799621582
Mir506	7mer-1a	VRK2	407	148	154	148	154	11520112	x	7mer-1a	407	NA	0	Mir-506	>TCACAA	>TTGTGAA	0.8215336799621582
Mir506	7mer-1a	VRK2	407	148	154	148	154	11520112	x	7mer-1a	407	NA	0	Mir-506	>TCACAA	>TTGTGAA	0.8215336799621582
Mir506	7mer-1a	GPNMB	532	558	564	558	564	28130055	x	7mer-1a	532	NA	0	Mir-506	>TCACAA	>TTGTGAA	0.8215336799621582
Mir506	7mer-1a	GPNMB	532	558	564	558	564	28130055	x	7mer-1a	532	NA	0	Mir-506	>TCACAA	>TTGTGAA	0.8215336799621582
Mir506	7mer-1a	ABHD10	550	77	83	77	83	30492333	x	7mer-1a	550	NA	0	Mir-506	>TCACAA	>TTGTGAA	0.8215336799621582
Mir506	7mer-1a	ABHD10	550	77	83	77	83	30492333	x	7mer-1a	550	NA	0	Mir-506	>TCACAA	>TTGTGAA	0.8215336799621582
Mir506	7mer-1a	SYNE2	524	291	297	291	297	26409910	x	7mer-1a	524	NA	0	Mir-506	>TCACAA	>TTGTGAA	0.8215336799621582
Mir506	7mer-1a	SYNE2	524	291	297	291	297	26409910	x	7mer-1a	524	NA	0	Mir-506	>TCACAA	>TTGTGAA	0.8215336799621582
Mir506	7mer-1a	LMBRD1	331	51	57	51	57	2148562	x	7mer-1a	331	NA	0	Mir-506	>TCACAA	>TTGTGAA	0.8215336799621582
Mir506	7mer-1a	LMBRD1	331	51	57	51	57	2148562	x	7mer-1a	331	NA	0	Mir-506	>TCACAA	>TTGTGAA	0.8215336799621582
Mir506	7mer-1a	IDO2	346	490	496	490	496	3616048	x	7mer-1a	346	NA	0	Mir-506	>TCACAA	>TTGTGAA	0.8215336799621582
Mir506	7mer-1a	IDO2	346	490	496	490	496	3616048	x	7mer-1a	346	NA	0	Mir-506	>TCACAA	>TTGTGAA	0.8215336799621582
Mir506	7mer-1a	DNAAF10	532	718	724	718	724	28225000	x	7mer-1a	532	NA	0	Mir-506	>TCACAA	>TTGTGAA	0.8215336799621582
Mir506	7mer-1a	DNAAF10	532	718	724	718	724	28225000	x	7mer-1a	532	NA	0	Mir-506	>TCACAA	>TTGTGAA	0.8215336799621582
Mir506	7mer-1a	ALKBH7	524	40	46	40	46	26421882	x	7mer-1a	524	NA	0	Mir-506	>TCACAA	>TTGTGAA	0.8215336799621582
Mir506	7mer-1a	ALKBH7	524	40	46	40	46	26421882	x	7mer-1a	524	NA	0	Mir-506	>TCACAA	>TTGTGAA	0.8215336799621582
Mir506	7mer-1a	CH25H	419	275	281	275	281	12838820	x	7mer-1a	419	NA	0	Mir-506	>TCACAA	>TTGTGAA	0.8215336799621582
Mir506	7mer-1a	CH25H	419	275	281	275	281	12838820	x	7mer-1a	419	NA	0	Mir-506	>TCACAA	>TTGTGAA	0.8215336799621582
Mir506	7mer-1a	CLTC	346	289	295	289	295	3600417	x	7mer-1a	346	NA	0	Mir-506	>TCACAA	>TTGTGAA	0.8215336799621582
Mir506	7mer-1a	CLTC	346	289	295	289	295	3600417	x	7mer-1a	346	NA	0	Mir-506	>TCACAA	>TTGTGAA	0.8215336799621582
Mir506	7mer-1a	RAI2	419	181	187	181	187	13078413	x	7mer-1a	419	NA	0	Mir-506	>TCACAA	>TTGTGAA	0.8215336799621582
Mir506	7mer-1a	RAI2	419	181	187	181	187	13078413	x	7mer-1a	419	NA	0	Mir-506	>TCACAA	>TTGTGAA	0.8215336799621582
Mir506	7mer-1a	MRPL4	531	310	316	310	316	27650475	x	7mer-1a	531	NA	0	Mir-506	>TCACAA	>TTGTGAA	0.8215336799621582
Mir506	7mer-1a	MRPL4	531	310	316	310	316	27650475	x	7mer-1a	531	NA	0	Mir-506	>TCACAA	>TTGTGAA	0.8215336799621582
Mir506	7mer-1a	BEND4	510	55	61	55	61	24154320	x	7mer-1a	510	NA	0	Mir-506	>TCACAA	>TTGTGAA	0.8215336799621582
Mir506	7mer-1a	BEND4	510	55	61	55	61	24154320	x	7mer-1a	510	NA	0	Mir-506	>TCACAA	>TTGTGAA	0.8215336799621582
Mir506	7mer-1a	DHX15	420	361	367	361	367	13217047	x	7mer-1a	420	NA	0	Mir-506	>TCACAA	>TTGTGAA	0.8215336799621582
Mir506	7mer-1a	DHX15	420	361	367	361	367	13217047	x	7mer-1a	420	NA	0	Mir-506	>TCACAA	>TTGTGAA	0.8215336799621582
Mir506	7mer-1a	POC1B	357	815	821	815	821	5448890	x	7mer-1a	357	NA	0	Mir-506	>TCACAA	>TTGTGAA	0.8215336799621582
Mir506	7mer-1a	POC1B	357	815	821	815	821	5448890	x	7mer-1a	357	NA	0	Mir-506	>TCACAA	>TTGTGAA	0.8215336799621582
Mir506	7mer-1a	MARCHF7	538	514	520	514	520	29605673	x	7mer-1a	538	NA	0	Mir-506	>TCACAA	>TTGTGAA	0.8215336799621582
Mir506	7mer-1a	MARCHF7	538	514	520	514	520	29605673	x	7mer-1a	538	NA	0	Mir-506	>TCACAA	>TTGTGAA	0.8215336799621582
Mir506	7mer-1a	VCPKMT	351	48	54	48	54	4453993	x	7mer-1a	351	NA	0	Mir-506	>TCACAA	>TTGTGAA	0.8215336799621582
Mir506	7mer-1a	VCPKMT	351	48	54	48	54	4453993	x	7mer-1a	351	NA	0	Mir-506	>TCACAA	>TTGTGAA	0.8215336799621582
Mir506	7mer-1a	MPPED2	515	212	218	212	218	25134502	x	7mer-1a	515	NA	0	Mir-506	>TCACAA	>TTGTGAA	0.8215336799621582
Mir506	7mer-1a	MPPED2	515	212	218	212	218	25134502	x	7mer-1a	515	NA	0	Mir-506	>TCACAA	>TTGTGAA	0.8215336799621582
Mir506	7mer-1a	MAN2A1	425	315	321	315	321	14009583	x	7mer-1a	425	NA	0	Mir-506	>TCACAA	>TTGTGAA	0.8215336799621582
Mir506	7mer-1a	MAN2A1	425	315	321	315	321	14009583	x	7mer-1a	425	NA	0	Mir-506	>TCACAA	>TTGTGAA	0.8215336799621582
Mir506	7mer-1a	KDM4C	531	630	636	630	636	27711878	x	7mer-1a	531	NA	0	Mir-506	>TCACAA	>TTGTGAA	0.8215336799621582
Mir506	7mer-1a	KDM4C	531	630	636	630	636	27711878	x	7mer-1a	531	NA	0	Mir-506	>TCACAA	>TTGTGAA	0.8215336799621582
Mir506	7mer-1a	CNRIP1	548	477	483	477	483	30027914	x	7mer-1a	548	NA	0	Mir-506	>TCACAA	>TTGTGAA	0.8215336799621582
Mir506	7mer-1a	CNRIP1	548	477	483	477	483	30027914	x	7mer-1a	548	NA	0	Mir-506	>TCACAA	>TTGTGAA	0.8215336799621582
Mir506	7mer-1a	IDO2	524	450	456	450	456	26748133	x	7mer-1a	524	NA	0	Mir-506	>TCACAA	>TTGTGAA	0.8215336799621582
Mir506	7mer-1a	IDO2	524	450	456	450	456	26748133	x	7mer-1a	524	NA	0	Mir-506	>TCACAA	>TTGTGAA	0.8215336799621582
Mir506	7mer-1a	ACTR10	510	160	166	160	166	23955813	x	7mer-1a	510	NA	0	Mir-506	>TCACAA	>TTGTGAA	0.8215336799621582
Mir506	7mer-1a	ACTR10	510	160	166	160	166	23955813	x	7mer-1a	510	NA	0	Mir-506	>TCACAA	>TTGTGAA	0.8215336799621582
Mir506	7mer-1a	IFI35	420	117	123	117	123	13468387	x	7mer-1a	420	NA	0	Mir-506	>TCACAA	>TTGTGAA	0.8215336799621582
Mir506	7mer-1a	IFI35	420	117	123	117	123	13468387	x	7mer-1a	420	NA	0	Mir-506	>TCACAA	>TTGTGAA	0.8215336799621582
Mir506	7mer-1a	MYOT	474	178	184	178	184	21729841	x	7mer-1a	474	NA	0	Mir-506	>TCACAA	>TTGTGAA	0.8215336799621582
Mir506	7mer-1a	MYOT	474	178	184	178	184	21729841	x	7mer-1a	474	NA	0	Mir-506	>TCACAA	>TTGTGAA	0.8215336799621582
Mir506	7mer-1a	EAF2	396	345	351	345	351	9829383	x	7mer-1a	396	NA	0	Mir-506	>TCACAA	>TTGTGAA	0.8215336799621582
Mir506	7mer-1a	EAF2	396	345	351	345	351	9829383	x	7mer-1a	396	NA	0	Mir-506	>TCACAA	>TTGTGAA	0.8215336799621582
Mir506	7mer-1a	OTC	474	722	728	722	728	22059393	x	7mer-1a	474	NA	0	Mir-506	>TCACAA	>TTGTGAA	0.8215336799621582
Mir506	7mer-1a	OTC	474	722	728	722	728	22059393	x	7mer-1a	474	NA	0	Mir-506	>TCACAA	>TTGTGAA	0.8215336799621582
Mir506	7mer-1a	TFB2M	510	437	443	437	443	24190121	x	7mer-1a	510	NA	0	Mir-506	>TCACAA	>TTGTGAA	0.8215336799621582
Mir506	7mer-1a	TFB2M	510	437	443	437	443	24190121	x	7mer-1a	510	NA	0	Mir-506	>TCACAA	>TTGTGAA	0.8215336799621582
Mir506	7mer-1a	USP1	513	244	250	244	250	24489241	x	7mer-1a	513	NA	0	Mir-506	>TCACAA	>TTGTGAA	0.8215336799621582
Mir506	7mer-1a	USP1	513	244	250	244	250	24489241	x	7mer-1a	513	NA	0	Mir-506	>TCACAA	>TTGTGAA	0.8215336799621582
Mir506	7mer-1a	SRFBP1	351	15	21	15	21	4486412	x	7mer-1a	351	NA	0	Mir-506	>TCACAA	>TTGTGAA	0.8215336799621582
Mir506	7mer-1a	SRFBP1	351	15	21	15	21	4486412	x	7mer-1a	351	NA	0	Mir-506	>TCACAA	>TTGTGAA	0.8215336799621582
Mir506	7mer-1a	TMEFF1	419	453	459	453	459	12875109	x	7mer-1a	419	NA	0	Mir-506	>TCACAA	>TTGTGAA	0.8215336799621582
Mir506	7mer-1a	TMEFF1	419	453	459	453	459	12875109	x	7mer-1a	419	NA	0	Mir-506	>TCACAA	>TTGTGAA	0.8215336799621582
Mir506	7mer-1a	MGAM	333	75	81	75	81	2617377	x	7mer-1a	333	NA	0	Mir-506	>TCACAA	>TTGTGAA	0.8215336799621582
Mir506	7mer-1a	MGAM	333	75	81	75	81	2617377	x	7mer-1a	333	NA	0	Mir-506	>TCACAA	>TTGTGAA	0.8215336799621582
Mir506	7mer-1a	ANGPT1	385	805	811	805	811	8909640	x	7mer-1a	385	NA	0	Mir-506	>TCACAA	>TTGTGAA	0.8215336799621582
Mir506	7mer-1a	ANGPT1	385	805	811	805	811	8909640	x	7mer-1a	385	NA	0	Mir-506	>TCACAA	>TTGTGAA	0.8215336799621582
Mir506	7mer-1a	ELF4	533	36	42	36	42	28737856	x	7mer-1a	533	NA	0	Mir-506	>TCACAA	>TTGTGAA	0.8215336799621582
Mir506	7mer-1a	ELF4	533	36	42	36	42	28737856	x	7mer-1a	533	NA	0	Mir-506	>TCACAA	>TTGTGAA	0.8215336799621582
Mir506	7mer-1a	IFT80	357	139	145	139	145	5364405	x	7mer-1a	357	NA	0	Mir-506	>TCACAA	>TTGTGAA	0.8215336799621582
Mir506	7mer-1a	IFT80	357	139	145	139	145	5364405	x	7mer-1a	357	NA	0	Mir-506	>TCACAA	>TTGTGAA	0.8215336799621582
Mir506	7mer-1a	CIAO1	351	120	126	120	126	4694471	x	7mer-1a	351	NA	0	Mir-506	>TCACAA	>TTGTGAA	0.8215336799621582
Mir506	7mer-1a	CIAO1	351	120	126	120	126	4694471	x	7mer-1a	351	NA	0	Mir-506	>TCACAA	>TTGTGAA	0.8215336799621582
Mir506	7mer-1a	PTPRT	419	299	305	299	305	12989013	x	7mer-1a	419	NA	0	Mir-506	>TCACAA	>TTGTGAA	0.8215336799621582
Mir506	7mer-1a	PTPRT	419	299	305	299	305	12989013	x	7mer-1a	419	NA	0	Mir-506	>TCACAA	>TTGTGAA	0.8215336799621582
Mir506	7mer-1a	LSAMP	531	551	557	551	557	27679607	x	7mer-1a	531	NA	0	Mir-506	>TCACAA	>TTGTGAA	0.8215336799621582
Mir506	7mer-1a	LSAMP	531	551	557	551	557	27679607	x	7mer-1a	531	NA	0	Mir-506	>TCACAA	>TTGTGAA	0.8215336799621582
Mir506	7mer-1a	GLYATL2	537	312	318	312	318	29279249	x	7mer-1a	537	NA	0	Mir-506	>TCACAA	>TTGTGAA	0.8215336799621582
Mir506	7mer-1a	GLYATL2	537	312	318	312	318	29279249	x	7mer-1a	537	NA	0	Mir-506	>TCACAA	>TTGTGAA	0.8215336799621582
Mir506	7mer-1a	UFL1	407	887	893	887	893	11429915	x	7mer-1a	407	NA	0	Mir-506	>TCACAA	>TTGTGAA	0.8215336799621582
Mir506	7mer-1a	UFL1	407	887	893	887	893	11429915	x	7mer-1a	407	NA	0	Mir-506	>TCACAA	>TTGTGAA	0.8215336799621582
Mir506	7mer-1a	GPR135	398	144	150	144	150	10130953	x	7mer-1a	398	NA	0	Mir-506	>TCACAA	>TTGTGAA	0.8215336799621582
Mir506	7mer-1a	GPR135	398	144	150	144	150	10130953	x	7mer-1a	398	NA	0	Mir-506	>TCACAA	>TTGTGAA	0.8215336799621582
Mir506	7mer-1a	ELOC	419	32	38	32	38	13013166	x	7mer-1a	419	NA	0	Mir-506	>TCACAA	>TTGTGAA	0.8215336799621582
Mir506	7mer-1a	ELOC	419	32	38	32	38	13013166	x	7mer-1a	419	NA	0	Mir-506	>TCACAA	>TTGTGAA	0.8215336799621582
Mir506	7mer-1a	MRPS9	482	200	206	200	206	22160869	x	7mer-1a	482	NA	0	Mir-506	>TCACAA	>TTGTGAA	0.8215336799621582
Mir506	7mer-1a	MRPS9	482	200	206	200	206	22160869	x	7mer-1a	482	NA	0	Mir-506	>TCACAA	>TTGTGAA	0.8215336799621582
Mir506	7mer-1a	ATIC	482	167	173	167	173	22129218	x	7mer-1a	482	NA	0	Mir-506	>TCACAA	>TTGTGAA	0.8215336799621582
Mir506	7mer-1a	ATIC	482	167	173	167	173	22129218	x	7mer-1a	482	NA	0	Mir-506	>TCACAA	>TTGTGAA	0.8215336799621582
Mir506	7mer-1a	USP21	548	259	265	259	265	29851791	x	7mer-1a	548	NA	0	Mir-506	>TCACAA	>TTGTGAA	0.8215336799621582
Mir506	7mer-1a	USP21	548	259	265	259	265	29851791	x	7mer-1a	548	NA	0	Mir-506	>TCACAA	>TTGTGAA	0.8215336799621582
Mir506	7mer-1a	FLG	417	320	326	320	326	12260411	x	7mer-1a	417	NA	0	Mir-506	>TCACAA	>TTGTGAA	0.8215336799621582
Mir506	7mer-1a	FLG	417	320	326	320	326	12260411	x	7mer-1a	417	NA	0	Mir-506	>TCACAA	>TTGTGAA	0.8215336799621582
Mir506	7mer-1a	HPCA	393	20	26	20	26	9186915	x	7mer-1a	393	NA	0	Mir-506	>TCACAA	>TTGTGAA	0.8215336799621582
Mir506	7mer-1a	HPCA	393	20	26	20	26	9186915	x	7mer-1a	393	NA	0	Mir-506	>TCACAA	>TTGTGAA	0.8215336799621582
Mir506	7mer-1a	CCNF	357	323	329	323	329	5495913	x	7mer-1a	357	NA	0	Mir-506	>TCACAA	>TTGTGAA	0.8215336799621582
Mir506	7mer-1a	CCNF	357	323	329	323	329	5495913	x	7mer-1a	357	NA	0	Mir-506	>TCACAA	>TTGTGAA	0.8215336799621582
Mir506	7mer-1a	SEC23B	519	244	250	244	250	25848666	x	7mer-1a	519	NA	0	Mir-506	>TCACAA	>TTGTGAA	0.8215336799621582
Mir506	7mer-1a	SEC23B	519	244	250	244	250	25848666	x	7mer-1a	519	NA	0	Mir-506	>TCACAA	>TTGTGAA	0.8215336799621582
Mir506	7mer-1a	ST3GAL3	346	349	355	349	355	3205621	x	7mer-1a	346	NA	0	Mir-506	>TCACAA	>TTGTGAA	0.8215336799621582
Mir506	7mer-1a	ST3GAL3	346	349	355	349	355	3205621	x	7mer-1a	346	NA	0	Mir-506	>TCACAA	>TTGTGAA	0.8215336799621582
Mir506	7mer-1a	CHCHD2	532	250	256	250	256	28262357	x	7mer-1a	532	NA	0	Mir-506	>TCACAA	>TTGTGAA	0.8215336799621582
Mir506	7mer-1a	CHCHD2	532	250	256	250	256	28262357	x	7mer-1a	532	NA	0	Mir-506	>TCACAA	>TTGTGAA	0.8215336799621582
Mir506	7mer-1a	DUSP1	532	276	282	276	282	28381440	x	7mer-1a	532	NA	0	Mir-506	>TCACAA	>TTGTGAA	0.8215336799621582
Mir506	7mer-1a	DUSP1	532	276	282	276	282	28381440	x	7mer-1a	532	NA	0	Mir-506	>TCACAA	>TTGTGAA	0.8215336799621582
Mir506	7mer-1a	RANGAP1	524	22	28	22	28	26599071	x	7mer-1a	524	NA	0	Mir-506	>TCACAA	>TTGTGAA	0.8215336799621582
Mir506	7mer-1a	RANGAP1	524	22	28	22	28	26599071	x	7mer-1a	524	NA	0	Mir-506	>TCACAA	>TTGTGAA	0.8215336799621582
Mir506	7mer-1a	IRF2BPL	419	108	114	108	114	12697267	x	7mer-1a	419	NA	0	Mir-506	>TCACAA	>TTGTGAA	0.8215336799621582
Mir506	7mer-1a	IRF2BPL	419	108	114	108	114	12697267	x	7mer-1a	419	NA	0	Mir-506	>TCACAA	>TTGTGAA	0.8215336799621582
Mir506	7mer-1a	CD55	356	564	570	564	570	4988783	x	7mer-1a	356	NA	0	Mir-506	>TCACAA	>TTGTGAA	0.8215336799621582
Mir506	7mer-1a	CD55	356	564	570	564	570	4988783	x	7mer-1a	356	NA	0	Mir-506	>TCACAA	>TTGTGAA	0.8215336799621582
Mir506	7mer-1a	IQGAP2	537	126	132	126	132	29185605	x	7mer-1a	537	NA	0	Mir-506	>TCACAA	>TTGTGAA	0.8215336799621582
Mir506	7mer-1a	IQGAP2	537	126	132	126	132	29185605	x	7mer-1a	537	NA	0	Mir-506	>TCACAA	>TTGTGAA	0.8215336799621582
Mir506	7mer-1a	RPN2	446	223	229	223	229	18992122	x	7mer-1a	446	NA	0	Mir-506	>TCACAA	>TTGTGAA	0.8215336799621582
Mir506	7mer-1a	RPN2	446	223	229	223	229	18992122	x	7mer-1a	446	NA	0	Mir-506	>TCACAA	>TTGTGAA	0.8215336799621582
Mir506	7mer-1a	JMJD1C	346	251	257	251	257	3540335	x	7mer-1a	346	NA	0	Mir-506	>TCACAA	>TTGTGAA	0.8215336799621582
Mir506	7mer-1a	JMJD1C	346	251	257	251	257	3540335	x	7mer-1a	346	NA	0	Mir-506	>TCACAA	>TTGTGAA	0.8215336799621582
Mir506	7mer-1a	HNRNPC	333	598	604	598	604	2455141	x	7mer-1a	333	NA	0	Mir-506	>TCACAA	>TTGTGAA	0.8215336799621582
Mir506	7mer-1a	HNRNPC	333	598	604	598	604	2455141	x	7mer-1a	333	NA	0	Mir-506	>TCACAA	>TTGTGAA	0.8215336799621582
Mir506	7mer-1a	CIL	483	194	200	194	200	22545802	x	7mer-1a	483	NA	0	Mir-506	>TCACAA	>TTGTGAA	0.8215336799621582
Mir506	7mer-1a	CIL	483	194	200	194	200	22545802	x	7mer-1a	483	NA	0	Mir-506	>TCACAA	>TTGTGAA	0.8215336799621582
Mir506	7mer-1a	GTF3C2	533	294	300	294	300	28398829	x	7mer-1a	533	NA	0	Mir-506	>TCACAA	>TTGTGAA	0.8215336799621582
Mir506	7mer-1a	GTF3C2	533	294	300	294	300	28398829	x	7mer-1a	533	NA	0	Mir-506	>TCACAA	>TTGTGAA	0.8215336799621582
Mir506	7mer-1a	GPR37	531	542	548	542	548	27763438	x	7mer-1a	531	NA	0	Mir-506	>TCACAA	>TTGTGAA	0.8215336799621582
Mir506	7mer-1a	GPR37	531	542	548	542	548	27763438	x	7mer-1a	531	NA	0	Mir-506	>TCACAA	>TTGTGAA	0.8215336799621582
Mir506	7mer-1a	NMB	537	81	87	81	87	29445914	x	7mer-1a	537	NA	0	Mir-506	>TCACAA	>TTGTGAA	0.8215336799621582
Mir506	7mer-1a	NMB	537	81	87	81	87	29445914	x	7mer-1a	537	NA	0	Mir-506	>TCACAA	>TTGTGAA	0.8215336799621582
Mir506	7mer-1a	RDH13	351	40	46	40	46	4792579	x	7mer-1a	351	NA	0	Mir-506	>TCACAA	>TTGTGAA	0.8215336799621582
Mir506	7mer-1a	RDH13	351	40	46	40	46	4792579	x	7mer-1a	351	NA	0	Mir-506	>TCACAA	>TTGTGAA	0.8215336799621582
Mir506	7mer-1a	PAXIP1	482	176	182	176	182	22203272	x	7mer-1a	482	NA	0	Mir-506	>TCACAA	>TTGTGAA	0.8215336799621582
Mir506	7mer-1a	PAXIP1	482	176	182	176	182	22203272	x	7mer-1a	482	NA	0	Mir-506	>TCACAA	>TTGTGAA	0.8215336799621582
Mir506	7mer-1a	EEPD1	513	134	140	134	140	24393426	x	7mer-1a	513	NA	0	Mir-506	>TCACAA	>TTGTGAA	0.8215336799621582
Mir506	7mer-1a	EEPD1	513	134	140	134	140	24393426	x	7mer-1a	513	NA	0	Mir-506	>TCACAA	>TTGTGAA	0.8215336799621582
Mir506	7mer-1a	ATF5	519	574	580	574	580	25540589	x	7mer-1a	519	NA	0	Mir-506	>TCACAA	>TTGTGAA	0.8215336799621582
Mir506	7mer-1a	ATF5	519	574	580	574	580	25540589	x	7mer-1a	519	NA	0	Mir-506	>TCACAA	>TTGTGAA	0.8215336799621582
Mir506	7mer-1a	ITPA	515	70	76	70	76	25140123	x	7mer-1a	515	NA	0	Mir-506	>TCACAA	>TTGTGAA	0.8215336799621582
Mir506	7mer-1a	ITPA	515	70	76	70	76	25140123	x	7mer-1a	515	NA	0	Mir-506	>TCACAA	>TTGTGAA	0.8215336799621582
Mir506	7mer-1a	DNAJC28	407	216	222	216	222	11290543	x	7mer-1a	407	NA	0	Mir-506	>TCACAA	>TTGTGAA	0.8215336799621582
Mir506	7mer-1a	DNAJC28	407	216	222	216	222	11290543	x	7mer-1a	407	NA	0	Mir-506	>TCACAA	>TTGTGAA	0.8215336799621582
Mir506	7mer-1a	HSP90AA1	419	621	627	621	627	12694248	x	7mer-1a	419	NA	0	Mir-506	>TCACAA	>TTGTGAA	0.8215336799621582
Mir506	7mer-1a	HSP90AA1	419	621	627	621	627	12694248	x	7mer-1a	419	NA	0	Mir-506	>TCACAA	>TTGTGAA	0.8215336799621582
Mir506	7mer-1a	ZNF292	398	841	847	841	847	10324930	x	7mer-1a	398	NA	0	Mir-506	>TCACAA	>TTGTGAA	0.8215336799621582
Mir506	7mer-1a	ZNF292	398	841	847	841	847	10324930	x	7mer-1a	398	NA	0	Mir-506	>TCACAA	>TTGTGAA	0.8215336799621582
Mir506	7mer-1a	UIMC1	417	259	265	259	265	12224528	x	7mer-1a	417	NA	0	Mir-506	>TCACAA	>TTGTGAA	0.8215336799621582
Mir506	7mer-1a	UIMC1	417	259	265	259	265	12224528	x	7mer-1a	417	NA	0	Mir-506	>TCACAA	>TTGTGAA	0.8215336799621582
Mir506	7mer-1a	MESD	483	495	501	495	501	22545299	x	7mer-1a	483	NA	0	Mir-506	>TCACAA	>TTGTGAA	0.8215336799621582
Mir506	7mer-1a	MESD	483	495	501	495	501	22545299	x	7mer-1a	483	NA	0	Mir-506	>TCACAA	>TTGTGAA	0.8215336799621582
Mir506	7mer-1a	IDO1	532	552	558	552	558	28364793	x	7mer-1a	532	NA	0	Mir-506	>TCACAA	>TTGTGAA	0.8215336799621582
Mir506	7mer-1a	IDO1	532	552	558	552	558	28364793	x	7mer-1a	532	NA	0	Mir-506	>TCACAA	>TTGTGAA	0.8215336799621582
Mir506	7mer-1a	ADIPOR1	553	276	282	276	282	30799639	x	7mer-1a	553	NA	0	Mir-506	>TCACAA	>TTGTGAA	0.8215336799621582
Mir506	7mer-1a	ADIPOR1	553	276	282	276	282	30799639	x	7mer-1a	553	NA	0	Mir-506	>TCACAA	>TTGTGAA	0.8215336799621582
Mir506	7mer-1a	SNAPC1	331	196	202	196	202	1948739	x	7mer-1a	331	NA	0	Mir-506	>TCACAA	>TTGTGAA	0.8215336799621582
Mir506	7mer-1a	SNAPC1	331	196	202	196	202	1948739	x	7mer-1a	331	NA	0	Mir-506	>TCACAA	>TTGTGAA	0.8215336799621582
Mir506	7mer-1a	PITPNA	407	144	150	144	150	11561822	x	7mer-1a	407	NA	0	Mir-506	>TCACAA	>TTGTGAA	0.8215336799621582
Mir506	7mer-1a	PITPNA	407	144	150	144	150	11561822	x	7mer-1a	407	NA	0	Mir-506	>TCACAA	>TTGTGAA	0.8215336799621582
Mir506	7mer-1a	ATP6V0B	446	246	252	246	252	18712337	x	7mer-1a	446	NA	0	Mir-506	>TCACAA	>TTGTGAA	0.8215336799621582
Mir506	7mer-1a	ATP6V0B	446	246	252	246	252	18712337	x	7mer-1a	446	NA	0	Mir-506	>TCACAA	>TTGTGAA	0.8215336799621582
Mir506	7mer-1a	NFE2L2	346	212	218	212	218	3360774	x	7mer-1a	346	NA	0	Mir-506	>TCACAA	>TTGTGAA	0.8215336799621582
Mir506	7mer-1a	NFE2L2	346	212	218	212	218	3360774	x	7mer-1a	346	NA	0	Mir-506	>TCACAA	>TTGTGAA	0.8215336799621582
Mir506	7mer-1a	FBXO22	530	733	739	733	739	27192498	x	7mer-1a	530	NA	0	Mir-506	>TCACAA	>TTGTGAA	0.8215336799621582
Mir506	7mer-1a	FBXO22	530	733	739	733	739	27192498	x	7mer-1a	530	NA	0	Mir-506	>TCACAA	>TTGTGAA	0.8215336799621582
Mir506	7mer-1a	RMI1	524	548	554	548	554	26484133	x	7mer-1a	524	NA	0	Mir-506	>TCACAA	>TTGTGAA	0.8215336799621582
Mir506	7mer-1a	RMI1	524	548	554	548	554	26484133	x	7mer-1a	524	NA	0	Mir-506	>TCACAA	>TTGTGAA	0.8215336799621582
Mir506	7mer-1a	HSD11B1	425	202	208	202	208	13965052	x	7mer-1a	425	NA	0	Mir-506	>TCACAA	>TTGTGAA	0.8215336799621582
Mir506	7mer-1a	HSD11B1	425	202	208	202	208	13965052	x	7mer-1a	425	NA	0	Mir-506	>TCACAA	>TTGTGAA	0.8215336799621582
Mir506	7mer-1a	POP5	331	204	210	204	210	2172919	x	7mer-1a	331	NA	0	Mir-506	>TCACAA	>TTGTGAA	0.8215336799621582
Mir506	7mer-1a	POP5	331	204	210	204	210	2172919	x	7mer-1a	331	NA	0	Mir-506	>TCACAA	>TTGTGAA	0.8215336799621582
Mir506	7mer-1a	RFX6	446	20	26	20	26	18681394	x	7mer-1a	446	NA	0	Mir-506	>TCACAA	>TTGTGAA	0.8215336799621582
Mir506	7mer-1a	RFX6	446	20	26	20	26	18681394	x	7mer-1a	446	NA	0	Mir-506	>TCACAA	>TTGTGAA	0.8215336799621582
Mir506	7mer-1a	YTHDF2	351	675	681	675	681	4435613	x	7mer-1a	351	NA	0	Mir-506	>TCACAA	>TTGTGAA	0.8215336799621582
Mir506	7mer-1a	YTHDF2	351	675	681	675	681	4435613	x	7mer-1a	351	NA	0	Mir-506	>TCACAA	>TTGTGAA	0.8215336799621582
Mir506	7mer-1a	HNRNPA1	420	66	72	66	72	13305201	x	7mer-1a	420	NA	0	Mir-506	>TCACAA	>TTGTGAA	0.8215336799621582
Mir506	7mer-1a	HNRNPA1	420	66	72	66	72	13305201	x	7mer-1a	420	NA	0	Mir-506	>TCACAA	>TTGTGAA	0.8215336799621582
Mir506	7mer-1a	NAP1L3	462	278	284	278	284	20294387	x	7mer-1a	462	NA	0	Mir-506	>TCACAA	>TTGTGAA	0.8215336799621582
Mir506	7mer-1a	NAP1L3	462	278	284	278	284	20294387	x	7mer-1a	462	NA	0	Mir-506	>TCACAA	>TTGTGAA	0.8215336799621582
Mir506	7mer-1a	CSK	407	295	301	295	301	11340132	x	7mer-1a	407	NA	0	Mir-506	>TCACAA	>TTGTGAA	0.8215336799621582
Mir506	7mer-1a	CSK	407	295	301	295	301	11340132	x	7mer-1a	407	NA	0	Mir-506	>TCACAA	>TTGTGAA	0.8215336799621582
Mir506	7mer-1a	MISP3	548	163	169	163	169	29899895	x	7mer-1a	548	NA	0	Mir-506	>TCACAA	>TTGTGAA	0.8215336799621582
Mir506	7mer-1a	MISP3	548	163	169	163	169	29899895	x	7mer-1a	548	NA	0	Mir-506	>TCACAA	>TTGTGAA	0.8215336799621582
Mir506	7mer-1a	HAT1	398	48	54	48	54	10114154	x	7mer-1a	398	NA	0	Mir-506	>TCACAA	>TTGTGAA	0.8215336799621582
Mir506	7mer-1a	HAT1	398	48	54	48	54	10114154	x	7mer-1a	398	NA	0	Mir-506	>TCACAA	>TTGTGAA	0.8215336799621582
Mir506	7mer-1a	NEMF	474	84	90	84	90	21654072	x	7mer-1a	474	NA	0	Mir-506	>TCACAA	>TTGTGAA	0.8215336799621582
Mir506	7mer-1a	NEMF	474	84	90	84	90	21654072	x	7mer-1a	474	NA	0	Mir-506	>TCACAA	>TTGTGAA	0.8215336799621582
Mir506	7mer-1a	CTNNAL1	538	189	195	189	195	29586409	x	7mer-1a	538	NA	0	Mir-506	>TCACAA	>TTGTGAA	0.8215336799621582
Mir506	7mer-1a	CTNNAL1	538	189	195	189	195	29586409	x	7mer-1a	538	NA	0	Mir-506	>TCACAA	>TTGTGAA	0.8215336799621582
Mir506	7mer-1a	WASF1	333	309	315	309	315	2476204	x	7mer-1a	333	NA	0	Mir-506	>TCACAA	>TTGTGAA	0.8215336799621582
Mir506	7mer-1a	WASF1	333	309	315	309	315	2476204	x	7mer-1a	333	NA	0	Mir-506	>TCACAA	>TTGTGAA	0.8215336799621582
Mir506	7mer-1a	HIF3A	417	358	364	358	364	12639647	x	7mer-1a	417	NA	0	Mir-506	>TCACAA	>TTGTGAA	0.8215336799621582
Mir506	7mer-1a	HIF3A	417	358	364	358	364	12639647	x	7mer-1a	417	NA	0	Mir-506	>TCACAA	>TTGTGAA	0.8215336799621582
Mir506	7mer-1a	LYRM2	380	512	518	512	518	8415027	x	7mer-1a	380	NA	0	Mir-506	>TCACAA	>TTGTGAA	0.8215336799621582
Mir506	7mer-1a	LYRM2	380	512	518	512	518	8415027	x	7mer-1a	380	NA	0	Mir-506	>TCACAA	>TTGTGAA	0.8215336799621582
Mir506	7mer-1a	TAF3	550	483	489	483	489	30176549	x	7mer-1a	550	NA	0	Mir-506	>TCACAA	>TTGTGAA	0.8215336799621582
Mir506	7mer-1a	TAF3	550	483	489	483	489	30176549	x	7mer-1a	550	NA	0	Mir-506	>TCACAA	>TTGTGAA	0.8215336799621582
Mir506	7mer-1a	EFEMP2	407	95	101	95	101	11481586	x	7mer-1a	407	NA	0	Mir-506	>TCACAA	>TTGTGAA	0.8215336799621582
Mir506	7mer-1a	EFEMP2	407	95	101	95	101	11481586	x	7mer-1a	407	NA	0	Mir-506	>TCACAA	>TTGTGAA	0.8215336799621582
Mir506	7mer-1a	GHR	419	228	234	228	234	12725222	x	7mer-1a	419	NA	0	Mir-506	>TCACAA	>TTGTGAA	0.8215336799621582
Mir506	7mer-1a	GHR	419	228	234	228	234	12725222	x	7mer-1a	419	NA	0	Mir-506	>TCACAA	>TTGTGAA	0.8215336799621582
Mir506	7mer-1a	STEAP4	419	106	112	106	112	12851351	x	7mer-1a	419	NA	0	Mir-506	>TCACAA	>TTGTGAA	0.8215336799621582
Mir506	7mer-1a	STEAP4	419	106	112	106	112	12851351	x	7mer-1a	419	NA	0	Mir-506	>TCACAA	>TTGTGAA	0.8215336799621582
Mir506	7mer-1a	RBM26	537	617	623	617	623	29128863	x	7mer-1a	537	NA	0	Mir-506	>TCACAA	>TTGTGAA	0.8215336799621582
Mir506	7mer-1a	RBM26	537	617	623	617	623	29128863	x	7mer-1a	537	NA	0	Mir-506	>TCACAA	>TTGTGAA	0.8215336799621582
Mir506	7mer-1a	PM20D2	396	191	197	191	197	9937567	x	7mer-1a	396	NA	0	Mir-506	>TCACAA	>TTGTGAA	0.8215336799621582
Mir506	7mer-1a	PM20D2	396	191	197	191	197	9937567	x	7mer-1a	396	NA	0	Mir-506	>TCACAA	>TTGTGAA	0.8215336799621582
Mir506	7mer-1a	UCKL1	462	132	138	132	138	20151959	x	7mer-1a	462	NA	0	Mir-506	>TCACAA	>TTGTGAA	0.8215336799621582
Mir506	7mer-1a	UCKL1	462	132	138	132	138	20151959	x	7mer-1a	462	NA	0	Mir-506	>TCACAA	>TTGTGAA	0.8215336799621582
Mir506	7mer-1a	NLRP4	357	73	79	73	79	5584224	x	7mer-1a	357	NA	0	Mir-506	>TCACAA	>TTGTGAA	0.8215336799621582
Mir506	7mer-1a	NLRP4	357	73	79	73	79	5584224	x	7mer-1a	357	NA	0	Mir-506	>TCACAA	>TTGTGAA	0.8215336799621582
Mir506	7mer-1a	METTL22	420	186	192	186	192	13395096	x	7mer-1a	420	NA	0	Mir-506	>TCACAA	>TTGTGAA	0.8215336799621582
Mir506	7mer-1a	METTL22	420	186	192	186	192	13395096	x	7mer-1a	420	NA	0	Mir-506	>TCACAA	>TTGTGAA	0.8215336799621582
Mir506	7mer-1a	UBE2E1	357	517	523	517	523	5284927	x	7mer-1a	357	NA	0	Mir-506	>TCACAA	>TTGTGAA	0.8215336799621582
Mir506	7mer-1a	UBE2E1	357	517	523	517	523	5284927	x	7mer-1a	357	NA	0	Mir-506	>TCACAA	>TTGTGAA	0.8215336799621582
Mir506	7mer-1a	U2SURP	331	130	136	130	136	1992338	x	7mer-1a	331	NA	0	Mir-506	>TCACAA	>TTGTGAA	0.8215336799621582
Mir506	7mer-1a	U2SURP	331	130	136	130	136	1992338	x	7mer-1a	331	NA	0	Mir-506	>TCACAA	>TTGTGAA	0.8215336799621582
Mir506	7mer-1a	TSPAN6	482	26	32	26	32	22528066	x	7mer-1a	482	NA	0	Mir-506	>TCACAA	>TTGTGAA	0.8215336799621582
Mir506	7mer-1a	TSPAN6	482	26	32	26	32	22528066	x	7mer-1a	482	NA	0	Mir-506	>TCACAA	>TTGTGAA	0.8215336799621582
Mir506	7mer-1a	TLN2	385	359	365	359	365	8705206	x	7mer-1a	385	NA	0	Mir-506	>TCACAA	>TTGTGAA	0.8215336799621582
Mir506	7mer-1a	TLN2	385	359	365	359	365	8705206	x	7mer-1a	385	NA	0	Mir-506	>TCACAA	>TTGTGAA	0.8215336799621582
Mir506	7mer-1a	SPAAR	398	351	357	351	357	10250374	x	7mer-1a	398	NA	0	Mir-506	>TCACAA	>TTGTGAA	0.8215336799621582
Mir506	7mer-1a	SPAAR	398	351	357	351	357	10250374	x	7mer-1a	398	NA	0	Mir-506	>TCACAA	>TTGTGAA	0.8215336799621582
Mir506	7mer-1a	MANEA	356	279	285	279	285	5201979	x	7mer-1a	356	NA	0	Mir-506	>TCACAA	>TTGTGAA	0.8215336799621582
Mir506	7mer-1a	MANEA	356	279	285	279	285	5201979	x	7mer-1a	356	NA	0	Mir-506	>TCACAA	>TTGTGAA	0.8215336799621582
Mir506	7mer-1a	GCG	524	454	460	454	460	26503249	x	7mer-1a	524	NA	0	Mir-506	>TCACAA	>TTGTGAA	0.8215336799621582
Mir506	7mer-1a	GCG	524	454	460	454	460	26503249	x	7mer-1a	524	NA	0	Mir-506	>TCACAA	>TTGTGAA	0.8215336799621582
Mir506	7mer-1a	GABBR2	550	634	640	634	640	30448803	x	7mer-1a	550	NA	0	Mir-506	>TCACAA	>TTGTGAA	0.8215336799621582
Mir506	7mer-1a	GABBR2	550	634	640	634	640	30448803	x	7mer-1a	550	NA	0	Mir-506	>TCACAA	>TTGTGAA	0.8215336799621582
Mir506	7mer-1a	SNX25	538	424	430	424	430	29812181	x	7mer-1a	538	NA	0	Mir-506	>TCACAA	>TTGTGAA	0.8215336799621582
Mir506	7mer-1a	SNX25	538	424	430	424	430	29812181	x	7mer-1a	538	NA	0	Mir-506	>TCACAA	>TTGTGAA	0.8215336799621582
Mir506	7mer-1a	TDP2	510	421	427	421	427	24101886	x	7mer-1a	510	NA	0	Mir-506	>TCACAA	>TTGTGAA	0.8215336799621582
Mir506	7mer-1a	TDP2	510	421	427	421	427	24101886	x	7mer-1a	510	NA	0	Mir-506	>TCACAA	>TTGTGAA	0.8215336799621582
Mir506	7mer-1a	SMIM30	330	489	495	489	495	1513342	x	7mer-1a	330	NA	0	Mir-506	>TCACAA	>TTGTGAA	0.8215336799621582
Mir506	7mer-1a	SMIM30	330	489	495	489	495	1513342	x	7mer-1a	330	NA	0	Mir-506	>TCACAA	>TTGTGAA	0.8215336799621582
Mir506	7mer-1a	PDHB	393	268	274	268	274	9212433	x	7mer-1a	393	NA	0	Mir-506	>TCACAA	>TTGTGAA	0.8215336799621582
Mir506	7mer-1a	PDHB	393	268	274	268	274	9212433	x	7mer-1a	393	NA	0	Mir-506	>TCACAA	>TTGTGAA	0.8215336799621582
Mir506	7mer-1a	DNAJC12	398	110	116	110	116	10108546	x	7mer-1a	398	NA	0	Mir-506	>TCACAA	>TTGTGAA	0.8215336799621582
Mir506	7mer-1a	DNAJC12	398	110	116	110	116	10108546	x	7mer-1a	398	NA	0	Mir-506	>TCACAA	>TTGTGAA	0.8215336799621582
Mir506	7mer-1a	GYG1	417	173	179	173	179	12361532	x	7mer-1a	417	NA	0	Mir-506	>TCACAA	>TTGTGAA	0.8215336799621582
Mir506	7mer-1a	GYG1	417	173	179	173	179	12361532	x	7mer-1a	417	NA	0	Mir-506	>TCACAA	>TTGTGAA	0.8215336799621582
Mir506	7mer-1a	ARID1A	462	240	246	240	246	20091742	x	7mer-1a	462	NA	0	Mir-506	>TCACAA	>TTGTGAA	0.8215336799621582
Mir506	7mer-1a	ARID1A	462	240	246	240	246	20091742	x	7mer-1a	462	NA	0	Mir-506	>TCACAA	>TTGTGAA	0.8215336799621582
Mir506	7mer-1a	TIGD3	425	105	111	105	111	14135468	x	7mer-1a	425	NA	0	Mir-506	>TCACAA	>TTGTGAA	0.8215336799621582
Mir506	7mer-1a	TIGD3	425	105	111	105	111	14135468	x	7mer-1a	425	NA	0	Mir-506	>TCACAA	>TTGTGAA	0.8215336799621582
Mir506	7mer-1a	OSR2	462	192	198	192	198	20182632	x	7mer-1a	462	NA	0	Mir-506	>TCACAA	>TTGTGAA	0.8215336799621582
Mir506	7mer-1a	OSR2	462	192	198	192	198	20182632	x	7mer-1a	462	NA	0	Mir-506	>TCACAA	>TTGTGAA	0.8215336799621582
Mir506	7mer-1a	FUT9	330	532	538	532	538	1582416	x	7mer-1a	330	NA	0	Mir-506	>TCACAA	>TTGTGAA	0.8215336799621582
Mir506	7mer-1a	FUT9	330	532	538	532	538	1582416	x	7mer-1a	330	NA	0	Mir-506	>TCACAA	>TTGTGAA	0.8215336799621582
Mir506	7mer-1a	MAMSTR	425	15	21	15	21	14261671	x	7mer-1a	425	NA	0	Mir-506	>TCACAA	>TTGTGAA	0.8215336799621582
Mir506	7mer-1a	MAMSTR	425	15	21	15	21	14261671	x	7mer-1a	425	NA	0	Mir-506	>TCACAA	>TTGTGAA	0.8215336799621582
Mir506	7mer-1a	FERRY3	553	34	40	34	40	30726756	x	7mer-1a	553	NA	0	Mir-506	>TCACAA	>TTGTGAA	0.8215336799621582
Mir506	7mer-1a	FERRY3	553	34	40	34	40	30726756	x	7mer-1a	553	NA	0	Mir-506	>TCACAA	>TTGTGAA	0.8215336799621582
Mir506	7mer-1a	WRNIP1	537	93	99	93	99	29147959	x	7mer-1a	537	NA	0	Mir-506	>TCACAA	>TTGTGAA	0.8215336799621582
Mir506	7mer-1a	WRNIP1	537	93	99	93	99	29147959	x	7mer-1a	537	NA	0	Mir-506	>TCACAA	>TTGTGAA	0.8215336799621582
Mir506	7mer-1a	COQ3	515	79	85	79	85	25102008	x	7mer-1a	515	NA	0	Mir-506	>TCACAA	>TTGTGAA	0.8215336799621582
Mir506	7mer-1a	COQ3	515	79	85	79	85	25102008	x	7mer-1a	515	NA	0	Mir-506	>TCACAA	>TTGTGAA	0.8215336799621582
Mir506	7mer-1a	JPT1	393	41	47	41	47	9115476	x	7mer-1a	393	NA	0	Mir-506	>TCACAA	>TTGTGAA	0.8215336799621582
Mir506	7mer-1a	JPT1	393	41	47	41	47	9115476	x	7mer-1a	393	NA	0	Mir-506	>TCACAA	>TTGTGAA	0.8215336799621582
Mir506	7mer-1a	SMIM5	357	393	399	393	399	5502109	x	7mer-1a	357	NA	0	Mir-506	>TCACAA	>TTGTGAA	0.8215336799621582
Mir506	7mer-1a	SMIM5	357	393	399	393	399	5502109	x	7mer-1a	357	NA	0	Mir-506	>TCACAA	>TTGTGAA	0.8215336799621582
Mir506	7mer-1a	GPR135	356	676	682	676	682	4872719	x	7mer-1a	356	NA	0	Mir-506	>TCACAA	>TTGTGAA	0.8215336799621582
Mir506	7mer-1a	GPR135	356	676	682	676	682	4872719	x	7mer-1a	356	NA	0	Mir-506	>TCACAA	>TTGTGAA	0.8215336799621582
Mir506	7mer-1a	TCF7L1	333	33	39	33	39	2500091	x	7mer-1a	333	NA	0	Mir-506	>TCACAA	>TTGTGAA	0.8215336799621582
Mir506	7mer-1a	TCF7L1	333	33	39	33	39	2500091	x	7mer-1a	333	NA	0	Mir-506	>TCACAA	>TTGTGAA	0.8215336799621582
Mir506	7mer-1a	PGR	333	141	147	141	147	2583963	x	7mer-1a	333	NA	0	Mir-506	>TCACAA	>TTGTGAA	0.8215336799621582
Mir506	7mer-1a	PGR	333	141	147	141	147	2583963	x	7mer-1a	333	NA	0	Mir-506	>TCACAA	>TTGTGAA	0.8215336799621582
Mir506	7mer-1a	FADD	525	810	816	810	816	26782931	x	7mer-1a	525	NA	0	Mir-506	>TCACAA	>TTGTGAA	0.8215336799621582
Mir506	7mer-1a	FADD	525	810	816	810	816	26782931	x	7mer-1a	525	NA	0	Mir-506	>TCACAA	>TTGTGAA	0.8215336799621582
Mir506	7mer-1a	CLCA4	331	140	146	140	146	1903491	x	7mer-1a	331	NA	0	Mir-506	>TCACAA	>TTGTGAA	0.8215336799621582
Mir506	7mer-1a	CLCA4	331	140	146	140	146	1903491	x	7mer-1a	331	NA	0	Mir-506	>TCACAA	>TTGTGAA	0.8215336799621582
Mir506	7mer-1a	TASP1	519	585	591	585	591	25845723	x	7mer-1a	519	NA	0	Mir-506	>TCACAA	>TTGTGAA	0.8215336799621582
Mir506	7mer-1a	TASP1	519	585	591	585	591	25845723	x	7mer-1a	519	NA	0	Mir-506	>TCACAA	>TTGTGAA	0.8215336799621582
Mir506	7mer-1a	SLC34A3	524	29	35	29	35	26499349	x	7mer-1a	524	NA	0	Mir-506	>TCACAA	>TTGTGAA	0.8215336799621582
Mir506	7mer-1a	SLC34A3	524	29	35	29	35	26499349	x	7mer-1a	524	NA	0	Mir-506	>TCACAA	>TTGTGAA	0.8215336799621582
Mir506	7mer-1a	CDR2	515	339	345	339	345	25143866	x	7mer-1a	515	NA	0	Mir-506	>TCACAA	>TTGTGAA	0.8215336799621582
Mir506	7mer-1a	CDR2	515	339	345	339	345	25143866	x	7mer-1a	515	NA	0	Mir-506	>TCACAA	>TTGTGAA	0.8215336799621582
Mir506	7mer-1a	AQP3	474	866	872	866	872	21809387	x	7mer-1a	474	NA	0	Mir-506	>TCACAA	>TTGTGAA	0.8215336799621582
Mir506	7mer-1a	AQP3	474	866	872	866	872	21809387	x	7mer-1a	474	NA	0	Mir-506	>TCACAA	>TTGTGAA	0.8215336799621582
Mir506	7mer-1a	SNCA	446	409	415	409	415	18811916	x	7mer-1a	446	NA	0	Mir-506	>TCACAA	>TTGTGAA	0.8215336799621582
Mir506	7mer-1a	SNCA	446	409	415	409	415	18811916	x	7mer-1a	446	NA	0	Mir-506	>TCACAA	>TTGTGAA	0.8215336799621582
Mir506	7mer-1a	ATP1B3	525	832	838	832	838	26936101	x	7mer-1a	525	NA	0	Mir-506	>TCACAA	>TTGTGAA	0.8215336799621582
Mir506	7mer-1a	ATP1B3	525	832	838	832	838	26936101	x	7mer-1a	525	NA	0	Mir-506	>TCACAA	>TTGTGAA	0.8215336799621582
Mir506	7mer-1a	RAD17	524	125	131	125	131	26446263	x	7mer-1a	524	NA	0	Mir-506	>TCACAA	>TTGTGAA	0.8215336799621582
Mir506	7mer-1a	RAD17	524	125	131	125	131	26446263	x	7mer-1a	524	NA	0	Mir-506	>TCACAA	>TTGTGAA	0.8215336799621582
Mir506	7mer-1a	GNL1	548	88	94	88	94	29990059	x	7mer-1a	548	NA	0	Mir-506	>TCACAA	>TTGTGAA	0.8215336799621582
Mir506	7mer-1a	GNL1	548	88	94	88	94	29990059	x	7mer-1a	548	NA	0	Mir-506	>TCACAA	>TTGTGAA	0.8215336799621582
Mir506	7mer-1a	SLC12A8	398	86	92	86	92	10190093	x	7mer-1a	398	NA	0	Mir-506	>TCACAA	>TTGTGAA	0.8215336799621582
Mir506	7mer-1a	SLC12A8	398	86	92	86	92	10190093	x	7mer-1a	398	NA	0	Mir-506	>TCACAA	>TTGTGAA	0.8215336799621582
Mir506	7mer-1a	SERTM1	420	175	181	175	181	13429278	x	7mer-1a	420	NA	0	Mir-506	>TCACAA	>TTGTGAA	0.8215336799621582
Mir506	7mer-1a	SERTM1	420	175	181	175	181	13429278	x	7mer-1a	420	NA	0	Mir-506	>TCACAA	>TTGTGAA	0.8215336799621582
Mir506	7mer-1a	TLR4	482	197	203	197	203	22105974	x	7mer-1a	482	NA	0	Mir-506	>TCACAA	>TTGTGAA	0.8215336799621582
Mir506	7mer-1a	TLR4	482	197	203	197	203	22105974	x	7mer-1a	482	NA	0	Mir-506	>TCACAA	>TTGTGAA	0.8215336799621582
Mir506	7mer-1a	C19H17ORF67	425	96	102	96	102	14279449	x	7mer-1a	425	NA	0	Mir-506	>TCACAA	>TTGTGAA	0.8215336799621582
Mir506	7mer-1a	C19H17ORF67	425	96	102	96	102	14279449	x	7mer-1a	425	NA	0	Mir-506	>TCACAA	>TTGTGAA	0.8215336799621582
Mir506	7mer-1a	ADORA2B	417	747	753	747	753	12604320	x	7mer-1a	417	NA	0	Mir-506	>TCACAA	>TTGTGAA	0.8215336799621582
Mir506	7mer-1a	ADORA2B	417	747	753	747	753	12604320	x	7mer-1a	417	NA	0	Mir-506	>TCACAA	>TTGTGAA	0.8215336799621582
Mir506	7mer-1a	SUCLG2	356	124	130	124	130	4921358	x	7mer-1a	356	NA	0	Mir-506	>TCACAA	>TTGTGAA	0.8215336799621582
Mir506	7mer-1a	SUCLG2	356	124	130	124	130	4921358	x	7mer-1a	356	NA	0	Mir-506	>TCACAA	>TTGTGAA	0.8215336799621582
Mir506	7mer-1a	DUSP1	532	664	670	664	670	28381441	x	7mer-1a	532	NA	0	Mir-506	>TCACAA	>TTGTGAA	0.8215336799621582
Mir506	7mer-1a	DUSP1	532	664	670	664	670	28381441	x	7mer-1a	532	NA	0	Mir-506	>TCACAA	>TTGTGAA	0.8215336799621582
Mir506	7mer-1a	PAWR	330	591	597	591	597	1637173	x	7mer-1a	330	NA	0	Mir-506	>TCACAA	>TTGTGAA	0.8215336799621582
Mir506	7mer-1a	PAWR	330	591	597	591	597	1637173	x	7mer-1a	330	NA	0	Mir-506	>TCACAA	>TTGTGAA	0.8215336799621582
Mir506	7mer-1a	KIF18A	510	493	499	493	499	24174134	x	7mer-1a	510	NA	0	Mir-506	>TCACAA	>TTGTGAA	0.8215336799621582
Mir506	7mer-1a	KIF18A	510	493	499	493	499	24174134	x	7mer-1a	510	NA	0	Mir-506	>TCACAA	>TTGTGAA	0.8215336799621582
Mir506	7mer-1a	KLHL24	446	334	340	334	340	18744495	x	7mer-1a	446	NA	0	Mir-506	>TCACAA	>TTGTGAA	0.8215336799621582
Mir506	7mer-1a	KLHL24	446	334	340	334	340	18744495	x	7mer-1a	446	NA	0	Mir-506	>TCACAA	>TTGTGAA	0.8215336799621582
Mir506	7mer-1a	LAMTOR3	330	394	400	394	400	1559724	x	7mer-1a	330	NA	0	Mir-506	>TCACAA	>TTGTGAA	0.8215336799621582
Mir506	7mer-1a	LAMTOR3	330	394	400	394	400	1559724	x	7mer-1a	330	NA	0	Mir-506	>TCACAA	>TTGTGAA	0.8215336799621582
Mir506	7mer-1a	RYR3	525	703	709	703	709	26895020	x	7mer-1a	525	NA	0	Mir-506	>TCACAA	>TTGTGAA	0.8215336799621582
Mir506	7mer-1a	RYR3	525	703	709	703	709	26895020	x	7mer-1a	525	NA	0	Mir-506	>TCACAA	>TTGTGAA	0.8215336799621582
Mir506	7mer-1a	PRDM14	385	258	264	258	264	9017308	x	7mer-1a	385	NA	0	Mir-506	>TCACAA	>TTGTGAA	0.8215336799621582
Mir506	7mer-1a	PRDM14	385	258	264	258	264	9017308	x	7mer-1a	385	NA	0	Mir-506	>TCACAA	>TTGTGAA	0.8215336799621582
Mir506	7mer-1a	GPR37	357	35	41	35	41	5267152	x	7mer-1a	357	NA	0	Mir-506	>TCACAA	>TTGTGAA	0.8215336799621582
Mir506	7mer-1a	GPR37	357	35	41	35	41	5267152	x	7mer-1a	357	NA	0	Mir-506	>TCACAA	>TTGTGAA	0.8215336799621582
Mir506	7mer-1a	GHR	393	190	196	190	196	9132014	x	7mer-1a	393	NA	0	Mir-506	>TCACAA	>TTGTGAA	0.8215336799621582
Mir506	7mer-1a	GHR	393	190	196	190	196	9132014	x	7mer-1a	393	NA	0	Mir-506	>TCACAA	>TTGTGAA	0.8215336799621582
Mir506	7mer-1a	ACTL6B	482	167	173	167	173	22496710	x	7mer-1a	482	NA	0	Mir-506	>TCACAA	>TTGTGAA	0.8215336799621582
Mir506	7mer-1a	ACTL6B	482	167	173	167	173	22496710	x	7mer-1a	482	NA	0	Mir-506	>TCACAA	>TTGTGAA	0.8215336799621582
Mir506	7mer-1a	FAM110B	513	54	60	54	60	24592090	x	7mer-1a	513	NA	0	Mir-506	>TCACAA	>TTGTGAA	0.8215336799621582
Mir506	7mer-1a	FAM110B	513	54	60	54	60	24592090	x	7mer-1a	513	NA	0	Mir-506	>TCACAA	>TTGTGAA	0.8215336799621582
Mir506	7mer-1a	GNRHR	515	98	104	98	104	25419214	x	7mer-1a	515	NA	0	Mir-506	>TCACAA	>TTGTGAA	0.8215336799621582
Mir506	7mer-1a	GNRHR	515	98	104	98	104	25419214	x	7mer-1a	515	NA	0	Mir-506	>TCACAA	>TTGTGAA	0.8215336799621582
Mir506	7mer-1a	SDE2	346	158	164	158	164	3232771	x	7mer-1a	346	NA	0	Mir-506	>TCACAA	>TTGTGAA	0.8215336799621582
Mir506	7mer-1a	SDE2	346	158	164	158	164	3232771	x	7mer-1a	346	NA	0	Mir-506	>TCACAA	>TTGTGAA	0.8215336799621582
Mir506	7mer-1a	TSPAN7	385	201	207	201	207	9070850	x	7mer-1a	385	NA	0	Mir-506	>TCACAA	>TTGTGAA	0.8215336799621582
Mir506	7mer-1a	TSPAN7	385	201	207	201	207	9070850	x	7mer-1a	385	NA	0	Mir-506	>TCACAA	>TTGTGAA	0.8215336799621582
Mir506	7mer-1a	HS3ST5	356	717	723	717	723	5200124	x	7mer-1a	356	NA	0	Mir-506	>TCACAA	>TTGTGAA	0.8215336799621582
Mir506	7mer-1a	HS3ST5	356	717	723	717	723	5200124	x	7mer-1a	356	NA	0	Mir-506	>TCACAA	>TTGTGAA	0.8215336799621582
Mir506	7mer-1a	TRMT10B	330	294	300	294	300	1768665	x	7mer-1a	330	NA	0	Mir-506	>TCACAA	>TTGTGAA	0.8215336799621582
Mir506	7mer-1a	TRMT10B	330	294	300	294	300	1768665	x	7mer-1a	330	NA	0	Mir-506	>TCACAA	>TTGTGAA	0.8215336799621582
Mir506	7mer-1a	MARK3	553	531	537	531	537	30927455	x	7mer-1a	553	NA	0	Mir-506	>TCACAA	>TTGTGAA	0.8215336799621582
Mir506	7mer-1a	MARK3	553	531	537	531	537	30927455	x	7mer-1a	553	NA	0	Mir-506	>TCACAA	>TTGTGAA	0.8215336799621582
Mir506	7mer-1a	LHFPL1	357	499	505	499	505	5431116	x	7mer-1a	357	NA	0	Mir-506	>TCACAA	>TTGTGAA	0.8215336799621582
Mir506	7mer-1a	LHFPL1	357	499	505	499	505	5431116	x	7mer-1a	357	NA	0	Mir-506	>TCACAA	>TTGTGAA	0.8215336799621582
Mir506	7mer-1a	PSPC1	519	178	184	178	184	25904406	x	7mer-1a	519	NA	0	Mir-506	>TCACAA	>TTGTGAA	0.8215336799621582
Mir506	7mer-1a	PSPC1	519	178	184	178	184	25904406	x	7mer-1a	519	NA	0	Mir-506	>TCACAA	>TTGTGAA	0.8215336799621582
Mir506	7mer-1a	NAP1L4	550	951	957	951	957	30321097	x	7mer-1a	550	NA	0	Mir-506	>TCACAA	>TTGTGAA	0.8215336799621582
Mir506	7mer-1a	NAP1L4	550	951	957	951	957	30321097	x	7mer-1a	550	NA	0	Mir-506	>TCACAA	>TTGTGAA	0.8215336799621582
Mir506	7mer-1a	SRPRB	417	407	413	407	413	12360083	x	7mer-1a	417	NA	0	Mir-506	>TCACAA	>TTGTGAA	0.8215336799621582
Mir506	7mer-1a	SRPRB	417	407	413	407	413	12360083	x	7mer-1a	417	NA	0	Mir-506	>TCACAA	>TTGTGAA	0.8215336799621582
Mir506	7mer-1a	MTA2	462	329	335	329	335	20059258	x	7mer-1a	462	NA	0	Mir-506	>TCACAA	>TTGTGAA	0.8215336799621582
Mir506	7mer-1a	MTA2	462	329	335	329	335	20059258	x	7mer-1a	462	NA	0	Mir-506	>TCACAA	>TTGTGAA	0.8215336799621582
Mir506	7mer-1a	PEX12	474	697	703	697	703	22005441	x	7mer-1a	474	NA	0	Mir-506	>TCACAA	>TTGTGAA	0.8215336799621582
Mir506	7mer-1a	PEX12	474	697	703	697	703	22005441	x	7mer-1a	474	NA	0	Mir-506	>TCACAA	>TTGTGAA	0.8215336799621582
Mir506	7mer-1a	TRIM6	333	516	522	516	522	2587868	x	7mer-1a	333	NA	0	Mir-506	>TCACAA	>TTGTGAA	0.8215336799621582
Mir506	7mer-1a	TRIM6	333	516	522	516	522	2587868	x	7mer-1a	333	NA	0	Mir-506	>TCACAA	>TTGTGAA	0.8215336799621582
Mir506	7mer-1a	TMEM64	420	56	62	56	62	13424948	x	7mer-1a	420	NA	0	Mir-506	>TCACAA	>TTGTGAA	0.8215336799621582
Mir506	7mer-1a	TMEM64	420	56	62	56	62	13424948	x	7mer-1a	420	NA	0	Mir-506	>TCACAA	>TTGTGAA	0.8215336799621582
Mir506	7mer-1a	NAP1L3	398	295	301	295	301	10451295	x	7mer-1a	398	NA	0	Mir-506	>TCACAA	>TTGTGAA	0.8215336799621582
Mir506	7mer-1a	NAP1L3	398	295	301	295	301	10451295	x	7mer-1a	398	NA	0	Mir-506	>TCACAA	>TTGTGAA	0.8215336799621582
Mir506	7mer-1a	SHMT1	357	48	54	48	54	5412513	x	7mer-1a	357	NA	0	Mir-506	>TCACAA	>TTGTGAA	0.8215336799621582
Mir506	7mer-1a	SHMT1	357	48	54	48	54	5412513	x	7mer-1a	357	NA	0	Mir-506	>TCACAA	>TTGTGAA	0.8215336799621582
Mir506	7mer-1a	GAS1	533	472	478	472	478	28620216	x	7mer-1a	533	NA	0	Mir-506	>TCACAA	>TTGTGAA	0.8215336799621582
Mir506	7mer-1a	GAS1	533	472	478	472	478	28620216	x	7mer-1a	533	NA	0	Mir-506	>TCACAA	>TTGTGAA	0.8215336799621582
Mir506	7mer-1a	CLK2	357	303	309	303	309	5357430	x	7mer-1a	357	NA	0	Mir-506	>TCACAA	>TTGTGAA	0.8215336799621582
Mir506	7mer-1a	CLK2	357	303	309	303	309	5357430	x	7mer-1a	357	NA	0	Mir-506	>TCACAA	>TTGTGAA	0.8215336799621582
Mir506	7mer-1a	HPS3	513	327	333	327	333	24585502	x	7mer-1a	513	NA	0	Mir-506	>TCACAA	>TTGTGAA	0.8215336799621582
Mir506	7mer-1a	HPS3	513	327	333	327	333	24585502	x	7mer-1a	513	NA	0	Mir-506	>TCACAA	>TTGTGAA	0.8215336799621582
Mir506	7mer-1a	CIB2	548	593	599	593	599	29876953	x	7mer-1a	548	NA	0	Mir-506	>TCACAA	>TTGTGAA	0.8215336799621582
Mir506	7mer-1a	CIB2	548	593	599	593	599	29876953	x	7mer-1a	548	NA	0	Mir-506	>TCACAA	>TTGTGAA	0.8215336799621582
Mir506	7mer-1a	UBE2N	417	219	225	219	225	12437092	x	7mer-1a	417	NA	0	Mir-506	>TCACAA	>TTGTGAA	0.8215336799621582
Mir506	7mer-1a	UBE2N	417	219	225	219	225	12437092	x	7mer-1a	417	NA	0	Mir-506	>TCACAA	>TTGTGAA	0.8215336799621582
Mir506	7mer-1a	RTL5	462	509	515	509	515	20295709	x	7mer-1a	462	NA	0	Mir-506	>TCACAA	>TTGTGAA	0.8215336799621582
Mir506	7mer-1a	RTL5	462	509	515	509	515	20295709	x	7mer-1a	462	NA	0	Mir-506	>TCACAA	>TTGTGAA	0.8215336799621582
Mir506	7mer-1a	C2H4ORF33	333	170	176	170	176	2354187	x	7mer-1a	333	NA	0	Mir-506	>TCACAA	>TTGTGAA	0.8215336799621582
Mir506	7mer-1a	C2H4ORF33	333	170	176	170	176	2354187	x	7mer-1a	333	NA	0	Mir-506	>TCACAA	>TTGTGAA	0.8215336799621582
Mir506	7mer-1a	SDAD1	420	106	112	106	112	13214028	x	7mer-1a	420	NA	0	Mir-506	>TCACAA	>TTGTGAA	0.8215336799621582
Mir506	7mer-1a	SDAD1	420	106	112	106	112	13214028	x	7mer-1a	420	NA	0	Mir-506	>TCACAA	>TTGTGAA	0.8215336799621582
Mir506	7mer-1a	GTF3C2	351	302	308	302	308	4704441	x	7mer-1a	351	NA	0	Mir-506	>TCACAA	>TTGTGAA	0.8215336799621582
Mir506	7mer-1a	GTF3C2	351	302	308	302	308	4704441	x	7mer-1a	351	NA	0	Mir-506	>TCACAA	>TTGTGAA	0.8215336799621582
Mir506	7mer-1a	SDHD	331	129	135	129	135	2057865	x	7mer-1a	331	NA	0	Mir-506	>TCACAA	>TTGTGAA	0.8215336799621582
Mir506	7mer-1a	SDHD	331	129	135	129	135	2057865	x	7mer-1a	331	NA	0	Mir-506	>TCACAA	>TTGTGAA	0.8215336799621582
Mir506	7mer-1a	GPR135	331	178	184	178	184	1948305	x	7mer-1a	331	NA	0	Mir-506	>TCACAA	>TTGTGAA	0.8215336799621582
Mir506	7mer-1a	GPR135	331	178	184	178	184	1948305	x	7mer-1a	331	NA	0	Mir-506	>TCACAA	>TTGTGAA	0.8215336799621582
Mir506	7mer-1a	NTF4	380	68	74	68	74	8547306	x	7mer-1a	380	NA	0	Mir-506	>TCACAA	>TTGTGAA	0.8215336799621582
Mir506	7mer-1a	NTF4	380	68	74	68	74	8547306	x	7mer-1a	380	NA	0	Mir-506	>TCACAA	>TTGTGAA	0.8215336799621582
Mir506	7mer-1a	TRIM17	333	549	555	549	555	2423617	x	7mer-1a	333	NA	0	Mir-506	>TCACAA	>TTGTGAA	0.8215336799621582
Mir506	7mer-1a	TRIM17	333	549	555	549	555	2423617	x	7mer-1a	333	NA	0	Mir-506	>TCACAA	>TTGTGAA	0.8215336799621582
Mir506	7mer-1a	C19H12ORF43	537	500	506	500	506	29428880	x	7mer-1a	537	NA	0	Mir-506	>TCACAA	>TTGTGAA	0.8215336799621582
Mir506	7mer-1a	C19H12ORF43	537	500	506	500	506	29428880	x	7mer-1a	537	NA	0	Mir-506	>TCACAA	>TTGTGAA	0.8215336799621582
Mir506	7mer-1a	AFTPH	380	259	265	259	265	8588192	x	7mer-1a	380	NA	0	Mir-506	>TCACAA	>TTGTGAA	0.8215336799621582
Mir506	7mer-1a	AFTPH	380	259	265	259	265	8588192	x	7mer-1a	380	NA	0	Mir-506	>TCACAA	>TTGTGAA	0.8215336799621582
Mir506	7mer-1a	RPUSD2	380	35	41	35	41	8436336	x	7mer-1a	380	NA	0	Mir-506	>TCACAA	>TTGTGAA	0.8215336799621582
Mir506	7mer-1a	RPUSD2	380	35	41	35	41	8436336	x	7mer-1a	380	NA	0	Mir-506	>TCACAA	>TTGTGAA	0.8215336799621582
Mir506	7mer-1a	ATP11C	407	276	282	276	282	11272656	x	7mer-1a	407	NA	0	Mir-506	>TCACAA	>TTGTGAA	0.8215336799621582
Mir506	7mer-1a	ATP11C	407	276	282	276	282	11272656	x	7mer-1a	407	NA	0	Mir-506	>TCACAA	>TTGTGAA	0.8215336799621582
Mir506	7mer-1a	ZNHIT6	333	387	393	387	393	2407191	x	7mer-1a	333	NA	0	Mir-506	>TCACAA	>TTGTGAA	0.8215336799621582
Mir506	7mer-1a	ZNHIT6	333	387	393	387	393	2407191	x	7mer-1a	333	NA	0	Mir-506	>TCACAA	>TTGTGAA	0.8215336799621582
Mir506	7mer-1a	SMU1	356	122	128	122	128	4917059	x	7mer-1a	356	NA	0	Mir-506	>TCACAA	>TTGTGAA	0.8215336799621582
Mir506	7mer-1a	SMU1	356	122	128	122	128	4917059	x	7mer-1a	356	NA	0	Mir-506	>TCACAA	>TTGTGAA	0.8215336799621582
Mir506	7mer-1a	TCEAL4	446	139	145	139	145	19071730	x	7mer-1a	446	NA	0	Mir-506	>TCACAA	>TTGTGAA	0.8215336799621582
Mir506	7mer-1a	TCEAL4	446	139	145	139	145	19071730	x	7mer-1a	446	NA	0	Mir-506	>TCACAA	>TTGTGAA	0.8215336799621582
Mir506	7mer-1a	ZFP64	462	100	106	100	106	20154168	x	7mer-1a	462	NA	0	Mir-506	>TCACAA	>TTGTGAA	0.8215336799621582
Mir506	7mer-1a	ZFP64	462	100	106	100	106	20154168	x	7mer-1a	462	NA	0	Mir-506	>TCACAA	>TTGTGAA	0.8215336799621582
Mir506	7mer-1a	MFSD1	550	393	399	393	399	30371395	x	7mer-1a	550	NA	0	Mir-506	>TCACAA	>TTGTGAA	0.8215336799621582
Mir506	7mer-1a	MFSD1	550	393	399	393	399	30371395	x	7mer-1a	550	NA	0	Mir-506	>TCACAA	>TTGTGAA	0.8215336799621582
Mir506	7mer-1a	LONP2	482	95	101	95	101	22351908	x	7mer-1a	482	NA	0	Mir-506	>TCACAA	>TTGTGAA	0.8215336799621582
Mir506	7mer-1a	LONP2	482	95	101	95	101	22351908	x	7mer-1a	482	NA	0	Mir-506	>TCACAA	>TTGTGAA	0.8215336799621582
Mir506	7mer-1a	SKIL	420	784	790	784	790	13199809	x	7mer-1a	420	NA	0	Mir-506	>TCACAA	>TTGTGAA	0.8215336799621582
Mir506	7mer-1a	SKIL	420	784	790	784	790	13199809	x	7mer-1a	420	NA	0	Mir-506	>TCACAA	>TTGTGAA	0.8215336799621582
Mir506	7mer-1a	STMN1	524	309	315	309	315	26379179	x	7mer-1a	524	NA	0	Mir-506	>TCACAA	>TTGTGAA	0.8215336799621582
Mir506	7mer-1a	STMN1	524	309	315	309	315	26379179	x	7mer-1a	524	NA	0	Mir-506	>TCACAA	>TTGTGAA	0.8215336799621582
Mir506	7mer-1a	SDF2	380	217	223	217	223	8464229	x	7mer-1a	380	NA	0	Mir-506	>TCACAA	>TTGTGAA	0.8215336799621582
Mir506	7mer-1a	SDF2	380	217	223	217	223	8464229	x	7mer-1a	380	NA	0	Mir-506	>TCACAA	>TTGTGAA	0.8215336799621582
Mir506	7mer-1a	ESYT1	548	63	69	63	69	29999410	x	7mer-1a	548	NA	0	Mir-506	>TCACAA	>TTGTGAA	0.8215336799621582
Mir506	7mer-1a	ESYT1	548	63	69	63	69	29999410	x	7mer-1a	548	NA	0	Mir-506	>TCACAA	>TTGTGAA	0.8215336799621582
Mir506	7mer-1a	ADAMTS18	524	386	392	386	392	26723987	x	7mer-1a	524	NA	0	Mir-506	>TCACAA	>TTGTGAA	0.8215336799621582
Mir506	7mer-1a	ADAMTS18	524	386	392	386	392	26723987	x	7mer-1a	524	NA	0	Mir-506	>TCACAA	>TTGTGAA	0.8215336799621582
Mir506	7mer-1a	SMIM18	531	521	527	521	527	27954268	x	7mer-1a	531	NA	0	Mir-506	>TCACAA	>TTGTGAA	0.8215336799621582
Mir506	7mer-1a	SMIM18	531	521	527	521	527	27954268	x	7mer-1a	531	NA	0	Mir-506	>TCACAA	>TTGTGAA	0.8215336799621582
Mir506	7mer-1a	THY1	537	248	254	248	254	29269110	x	7mer-1a	537	NA	0	Mir-506	>TCACAA	>TTGTGAA	0.8215336799621582
Mir506	7mer-1a	THY1	537	248	254	248	254	29269110	x	7mer-1a	537	NA	0	Mir-506	>TCACAA	>TTGTGAA	0.8215336799621582
Mir506	7mer-1a	ZNF330	407	155	161	155	161	11358322	x	7mer-1a	407	NA	0	Mir-506	>TCACAA	>TTGTGAA	0.8215336799621582
Mir506	7mer-1a	ZNF330	407	155	161	155	161	11358322	x	7mer-1a	407	NA	0	Mir-506	>TCACAA	>TTGTGAA	0.8215336799621582
Mir506	7mer-1a	GTF2H1	333	24	30	24	30	2590510	x	7mer-1a	333	NA	0	Mir-506	>TCACAA	>TTGTGAA	0.8215336799621582
Mir506	7mer-1a	GTF2H1	333	24	30	24	30	2590510	x	7mer-1a	333	NA	0	Mir-506	>TCACAA	>TTGTGAA	0.8215336799621582
Mir506	7mer-1a	HES5	519	398	404	398	404	25730307	x	7mer-1a	519	NA	0	Mir-506	>TCACAA	>TTGTGAA	0.8215336799621582
Mir506	7mer-1a	HES5	519	398	404	398	404	25730307	x	7mer-1a	519	NA	0	Mir-506	>TCACAA	>TTGTGAA	0.8215336799621582
Mir506	7mer-1a	DCAF1	393	575	581	575	581	9211014	x	7mer-1a	393	NA	0	Mir-506	>TCACAA	>TTGTGAA	0.8215336799621582
Mir506	7mer-1a	DCAF1	393	575	581	575	581	9211014	x	7mer-1a	393	NA	0	Mir-506	>TCACAA	>TTGTGAA	0.8215336799621582
Mir506	7mer-1a	MYLK2	482	493	499	493	499	22341734	x	7mer-1a	482	NA	0	Mir-506	>TCACAA	>TTGTGAA	0.8215336799621582
Mir506	7mer-1a	MYLK2	482	493	499	493	499	22341734	x	7mer-1a	482	NA	0	Mir-506	>TCACAA	>TTGTGAA	0.8215336799621582
Mir506	7mer-1a	PPIH	331	127	133	127	133	1896465	x	7mer-1a	331	NA	0	Mir-506	>TCACAA	>TTGTGAA	0.8215336799621582
Mir506	7mer-1a	PPIH	331	127	133	127	133	1896465	x	7mer-1a	331	NA	0	Mir-506	>TCACAA	>TTGTGAA	0.8215336799621582
Mir506	7mer-1a	CATSPERE	483	455	461	455	461	22528312	x	7mer-1a	483	NA	0	Mir-506	>TCACAA	>TTGTGAA	0.8215336799621582
Mir506	7mer-1a	CATSPERE	483	455	461	455	461	22528312	x	7mer-1a	483	NA	0	Mir-506	>TCACAA	>TTGTGAA	0.8215336799621582
Mir506	7mer-1a	SYDE1	356	854	860	854	860	5110632	x	7mer-1a	356	NA	0	Mir-506	>TCACAA	>TTGTGAA	0.8215336799621582
Mir506	7mer-1a	SYDE1	356	854	860	854	860	5110632	x	7mer-1a	356	NA	0	Mir-506	>TCACAA	>TTGTGAA	0.8215336799621582
Mir506	7mer-1a	IL11RA	385	368	374	368	374	8920556	x	7mer-1a	385	NA	0	Mir-506	>TCACAA	>TTGTGAA	0.8215336799621582
Mir506	7mer-1a	IL11RA	385	368	374	368	374	8920556	x	7mer-1a	385	NA	0	Mir-506	>TCACAA	>TTGTGAA	0.8215336799621582
Mir506	7mer-1a	MAP3K15	474	193	199	193	199	22059952	x	7mer-1a	474	NA	0	Mir-506	>TCACAA	>TTGTGAA	0.8215336799621582
Mir506	7mer-1a	MAP3K15	474	193	199	193	199	22059952	x	7mer-1a	474	NA	0	Mir-506	>TCACAA	>TTGTGAA	0.8215336799621582
Mir506	7mer-1a	PROKR2	357	401	407	401	407	5550105	x	7mer-1a	357	NA	0	Mir-506	>TCACAA	>TTGTGAA	0.8215336799621582
Mir506	7mer-1a	PROKR2	357	401	407	401	407	5550105	x	7mer-1a	357	NA	0	Mir-506	>TCACAA	>TTGTGAA	0.8215336799621582
Mir506	7mer-1a	POPDC3	532	158	164	158	164	28254208	x	7mer-1a	532	NA	0	Mir-506	>TCACAA	>TTGTGAA	0.8215336799621582
Mir506	7mer-1a	POPDC3	532	158	164	158	164	28254208	x	7mer-1a	532	NA	0	Mir-506	>TCACAA	>TTGTGAA	0.8215336799621582
Mir506	7mer-1a	SMU1	346	126	132	126	132	3339726	x	7mer-1a	346	NA	0	Mir-506	>TCACAA	>TTGTGAA	0.8215336799621582
Mir506	7mer-1a	SMU1	346	126	132	126	132	3339726	x	7mer-1a	346	NA	0	Mir-506	>TCACAA	>TTGTGAA	0.8215336799621582
Mir506	7mer-1a	NECTIN2	530	595	601	595	601	27518137	x	7mer-1a	530	NA	0	Mir-506	>TCACAA	>TTGTGAA	0.8215336799621582
Mir506	7mer-1a	NECTIN2	530	595	601	595	601	27518137	x	7mer-1a	530	NA	0	Mir-506	>TCACAA	>TTGTGAA	0.8215336799621582
Mir506	7mer-1a	XRCC4	482	409	415	409	415	22229894	x	7mer-1a	482	NA	0	Mir-506	>TCACAA	>TTGTGAA	0.8215336799621582
Mir506	7mer-1a	XRCC4	482	409	415	409	415	22229894	x	7mer-1a	482	NA	0	Mir-506	>TCACAA	>TTGTGAA	0.8215336799621582
Mir506	7mer-1a	BDP1	396	375	381	375	381	9775683	x	7mer-1a	396	NA	0	Mir-506	>TCACAA	>TTGTGAA	0.8215336799621582
Mir506	7mer-1a	BDP1	396	375	381	375	381	9775683	x	7mer-1a	396	NA	0	Mir-506	>TCACAA	>TTGTGAA	0.8215336799621582
Mir506	7mer-1a	WFDC3	331	178	184	178	184	2181603	x	7mer-1a	331	NA	0	Mir-506	>TCACAA	>TTGTGAA	0.8215336799621582
Mir506	7mer-1a	WFDC3	331	178	184	178	184	2181603	x	7mer-1a	331	NA	0	Mir-506	>TCACAA	>TTGTGAA	0.8215336799621582
Mir506	7mer-1a	FOXE3	417	324	330	324	330	12273781	x	7mer-1a	417	NA	0	Mir-506	>TCACAA	>TTGTGAA	0.8215336799621582
Mir506	7mer-1a	FOXE3	417	324	330	324	330	12273781	x	7mer-1a	417	NA	0	Mir-506	>TCACAA	>TTGTGAA	0.8215336799621582
Mir506	7mer-1a	SRPX	446	286	292	286	292	19067273	x	7mer-1a	446	NA	0	Mir-506	>TCACAA	>TTGTGAA	0.8215336799621582
Mir506	7mer-1a	SRPX	446	286	292	286	292	19067273	x	7mer-1a	446	NA	0	Mir-506	>TCACAA	>TTGTGAA	0.8215336799621582
Mir506	7mer-1a	MMRN1	474	301	307	301	307	21764380	x	7mer-1a	474	NA	0	Mir-506	>TCACAA	>TTGTGAA	0.8215336799621582
Mir506	7mer-1a	MMRN1	474	301	307	301	307	21764380	x	7mer-1a	474	NA	0	Mir-506	>TCACAA	>TTGTGAA	0.8215336799621582
Mir506	7mer-1a	ABLIM2	357	562	568	562	568	5536554	x	7mer-1a	357	NA	0	Mir-506	>TCACAA	>TTGTGAA	0.8215336799621582
Mir506	7mer-1a	ABLIM2	357	562	568	562	568	5536554	x	7mer-1a	357	NA	0	Mir-506	>TCACAA	>TTGTGAA	0.8215336799621582
Mir506	7mer-1a	TBRG1	380	20	26	20	26	8317078	x	7mer-1a	380	NA	0	Mir-506	>TCACAA	>TTGTGAA	0.8215336799621582
Mir506	7mer-1a	TBRG1	380	20	26	20	26	8317078	x	7mer-1a	380	NA	0	Mir-506	>TCACAA	>TTGTGAA	0.8215336799621582
Mir506	7mer-1a	BTBD10	398	226	232	226	232	10223712	x	7mer-1a	398	NA	0	Mir-506	>TCACAA	>TTGTGAA	0.8215336799621582
Mir506	7mer-1a	BTBD10	398	226	232	226	232	10223712	x	7mer-1a	398	NA	0	Mir-506	>TCACAA	>TTGTGAA	0.8215336799621582
Mir506	7mer-1a	SLC25A24	446	655	661	655	661	18719907	x	7mer-1a	446	NA	0	Mir-506	>TCACAA	>TTGTGAA	0.8215336799621582
Mir506	7mer-1a	SLC25A24	446	655	661	655	661	18719907	x	7mer-1a	446	NA	0	Mir-506	>TCACAA	>TTGTGAA	0.8215336799621582
Mir506	7mer-1a	RBMX	346	564	570	564	570	3629788	x	7mer-1a	346	NA	0	Mir-506	>TCACAA	>TTGTGAA	0.8215336799621582
Mir506	7mer-1a	RBMX	346	564	570	564	570	3629788	x	7mer-1a	346	NA	0	Mir-506	>TCACAA	>TTGTGAA	0.8215336799621582
Mir506	7mer-1a	MED31	380	197	203	197	203	8461830	x	7mer-1a	380	NA	0	Mir-506	>TCACAA	>TTGTGAA	0.8215336799621582
Mir506	7mer-1a	MED31	380	197	203	197	203	8461830	x	7mer-1a	380	NA	0	Mir-506	>TCACAA	>TTGTGAA	0.8215336799621582
Mir506	7mer-1a	NUBP2	396	120	126	120	126	9988822	x	7mer-1a	396	NA	0	Mir-506	>TCACAA	>TTGTGAA	0.8215336799621582
Mir506	7mer-1a	NUBP2	396	120	126	120	126	9988822	x	7mer-1a	396	NA	0	Mir-506	>TCACAA	>TTGTGAA	0.8215336799621582
Mir506	7mer-1a	BCHE	548	262	268	262	268	29908197	x	7mer-1a	548	NA	0	Mir-506	>TCACAA	>TTGTGAA	0.8215336799621582
Mir506	7mer-1a	BCHE	548	262	268	262	268	29908197	x	7mer-1a	548	NA	0	Mir-506	>TCACAA	>TTGTGAA	0.8215336799621582
Mir506	7mer-1a	FGB	510	246	252	246	252	24147476	x	7mer-1a	510	NA	0	Mir-506	>TCACAA	>TTGTGAA	0.8215336799621582
Mir506	7mer-1a	FGB	510	246	252	246	252	24147476	x	7mer-1a	510	NA	0	Mir-506	>TCACAA	>TTGTGAA	0.8215336799621582
Mir506	7mer-1a	SRGN	553	113	119	113	119	30826279	x	7mer-1a	553	NA	0	Mir-506	>TCACAA	>TTGTGAA	0.8215336799621582
Mir506	7mer-1a	SRGN	553	113	119	113	119	30826279	x	7mer-1a	553	NA	0	Mir-506	>TCACAA	>TTGTGAA	0.8215336799621582
Mir506	7mer-1a	ZNF366	446	274	280	274	280	19040286	x	7mer-1a	446	NA	0	Mir-506	>TCACAA	>TTGTGAA	0.8215336799621582
Mir506	7mer-1a	ZNF366	446	274	280	274	280	19040286	x	7mer-1a	446	NA	0	Mir-506	>TCACAA	>TTGTGAA	0.8215336799621582
Mir506	7mer-1a	UNC45B	515	140	146	140	146	25282482	x	7mer-1a	515	NA	0	Mir-506	>TCACAA	>TTGTGAA	0.8215336799621582
Mir506	7mer-1a	UNC45B	515	140	146	140	146	25282482	x	7mer-1a	515	NA	0	Mir-506	>TCACAA	>TTGTGAA	0.8215336799621582
Mir506	7mer-1a	AP5S1	417	200	206	200	206	12478230	x	7mer-1a	417	NA	0	Mir-506	>TCACAA	>TTGTGAA	0.8215336799621582
Mir506	7mer-1a	AP5S1	417	200	206	200	206	12478230	x	7mer-1a	417	NA	0	Mir-506	>TCACAA	>TTGTGAA	0.8215336799621582
Mir506	7mer-1a	FUNDC1	510	396	402	396	402	24308737	x	7mer-1a	510	NA	0	Mir-506	>TCACAA	>TTGTGAA	0.8215336799621582
Mir506	7mer-1a	FUNDC1	510	396	402	396	402	24308737	x	7mer-1a	510	NA	0	Mir-506	>TCACAA	>TTGTGAA	0.8215336799621582
Mir506	7mer-1a	BPIFA1	333	119	125	119	125	2511724	x	7mer-1a	333	NA	0	Mir-506	>TCACAA	>TTGTGAA	0.8215336799621582
Mir506	7mer-1a	BPIFA1	333	119	125	119	125	2511724	x	7mer-1a	333	NA	0	Mir-506	>TCACAA	>TTGTGAA	0.8215336799621582
Mir506	7mer-1a	PGAM5	462	764	770	764	770	20270855	x	7mer-1a	462	NA	0	Mir-506	>TCACAA	>TTGTGAA	0.8215336799621582
Mir506	7mer-1a	PGAM5	462	764	770	764	770	20270855	x	7mer-1a	462	NA	0	Mir-506	>TCACAA	>TTGTGAA	0.8215336799621582
Mir506	7mer-1a	NSUN5	525	24	30	24	30	27146425	x	7mer-1a	525	NA	0	Mir-506	>TCACAA	>TTGTGAA	0.8215336799621582
Mir506	7mer-1a	NSUN5	525	24	30	24	30	27146425	x	7mer-1a	525	NA	0	Mir-506	>TCACAA	>TTGTGAA	0.8215336799621582
Mir506	7mer-1a	RELCH	515	348	354	348	354	25166692	x	7mer-1a	515	NA	0	Mir-506	>TCACAA	>TTGTGAA	0.8215336799621582
Mir506	7mer-1a	RELCH	515	348	354	348	354	25166692	x	7mer-1a	515	NA	0	Mir-506	>TCACAA	>TTGTGAA	0.8215336799621582
Mir506	7mer-1a	IRF2BPL	525	637	643	637	643	26916487	x	7mer-1a	525	NA	0	Mir-506	>TCACAA	>TTGTGAA	0.8215336799621582
Mir506	7mer-1a	IRF2BPL	525	637	643	637	643	26916487	x	7mer-1a	525	NA	0	Mir-506	>TCACAA	>TTGTGAA	0.8215336799621582
Mir506	7mer-1a	HRNR	553	67	73	67	73	30676054	x	7mer-1a	553	NA	0	Mir-506	>TCACAA	>TTGTGAA	0.8215336799621582
Mir506	7mer-1a	HRNR	553	67	73	67	73	30676054	x	7mer-1a	553	NA	0	Mir-506	>TCACAA	>TTGTGAA	0.8215336799621582
Mir506	7mer-1a	CETN1	331	67	73	67	73	2166256	x	7mer-1a	331	NA	0	Mir-506	>TCACAA	>TTGTGAA	0.8215336799621582
Mir506	7mer-1a	CETN1	331	67	73	67	73	2166256	x	7mer-1a	331	NA	0	Mir-506	>TCACAA	>TTGTGAA	0.8215336799621582
Mir506	7mer-1a	PALMD	333	152	158	152	158	2408978	x	7mer-1a	333	NA	0	Mir-506	>TCACAA	>TTGTGAA	0.8215336799621582
Mir506	7mer-1a	PALMD	333	152	158	152	158	2408978	x	7mer-1a	333	NA	0	Mir-506	>TCACAA	>TTGTGAA	0.8215336799621582
Mir506	7mer-1a	TUFM	419	181	187	181	187	13002917	x	7mer-1a	419	NA	0	Mir-506	>TCACAA	>TTGTGAA	0.8215336799621582
Mir506	7mer-1a	TUFM	419	181	187	181	187	13002917	x	7mer-1a	419	NA	0	Mir-506	>TCACAA	>TTGTGAA	0.8215336799621582
Mir506	7mer-1a	DELE1	482	518	524	518	524	22226432	x	7mer-1a	482	NA	0	Mir-506	>TCACAA	>TTGTGAA	0.8215336799621582
Mir506	7mer-1a	DELE1	482	518	524	518	524	22226432	x	7mer-1a	482	NA	0	Mir-506	>TCACAA	>TTGTGAA	0.8215336799621582
Mir506	7mer-1a	ANXA4	357	550	556	550	556	5310316	x	7mer-1a	357	NA	0	Mir-506	>TCACAA	>TTGTGAA	0.8215336799621582
Mir506	7mer-1a	ANXA4	357	550	556	550	556	5310316	x	7mer-1a	357	NA	0	Mir-506	>TCACAA	>TTGTGAA	0.8215336799621582
Mir506	7mer-1a	SMIM26	462	75	81	75	81	20162766	x	7mer-1a	462	NA	0	Mir-506	>TCACAA	>TTGTGAA	0.8215336799621582
Mir506	7mer-1a	SMIM26	462	75	81	75	81	20162766	x	7mer-1a	462	NA	0	Mir-506	>TCACAA	>TTGTGAA	0.8215336799621582
Mir506	7mer-1a	TMEM178A	525	489	495	489	495	26927675	x	7mer-1a	525	NA	0	Mir-506	>TCACAA	>TTGTGAA	0.8215336799621582
Mir506	7mer-1a	TMEM178A	525	489	495	489	495	26927675	x	7mer-1a	525	NA	0	Mir-506	>TCACAA	>TTGTGAA	0.8215336799621582
Mir506	7mer-1a	DCAF6	533	310	316	310	316	28476711	x	7mer-1a	533	NA	0	Mir-506	>TCACAA	>TTGTGAA	0.8215336799621582
Mir506	7mer-1a	DCAF6	533	310	316	310	316	28476711	x	7mer-1a	533	NA	0	Mir-506	>TCACAA	>TTGTGAA	0.8215336799621582
Mir506	7mer-1a	PTPRM	446	677	683	677	683	18959289	x	7mer-1a	446	NA	0	Mir-506	>TCACAA	>TTGTGAA	0.8215336799621582
Mir506	7mer-1a	PTPRM	446	677	683	677	683	18959289	x	7mer-1a	446	NA	0	Mir-506	>TCACAA	>TTGTGAA	0.8215336799621582
Mir506	7mer-1a	SLC6A14	474	18	24	18	24	22051449	x	7mer-1a	474	NA	0	Mir-506	>TCACAA	>TTGTGAA	0.8215336799621582
Mir506	7mer-1a	SLC6A14	474	18	24	18	24	22051449	x	7mer-1a	474	NA	0	Mir-506	>TCACAA	>TTGTGAA	0.8215336799621582
Mir506	7mer-1a	ASB11	531	271	277	271	277	27968768	x	7mer-1a	531	NA	0	Mir-506	>TCACAA	>TTGTGAA	0.8215336799621582
Mir506	7mer-1a	ASB11	531	271	277	271	277	27968768	x	7mer-1a	531	NA	0	Mir-506	>TCACAA	>TTGTGAA	0.8215336799621582
Mir506	7mer-1a	ERCC3	330	156	162	156	162	1673524	x	7mer-1a	330	NA	0	Mir-506	>TCACAA	>TTGTGAA	0.8215336799621582
Mir506	7mer-1a	ERCC3	330	156	162	156	162	1673524	x	7mer-1a	330	NA	0	Mir-506	>TCACAA	>TTGTGAA	0.8215336799621582
Mir506	7mer-1a	GNB5	515	225	231	225	231	25455160	x	7mer-1a	515	NA	0	Mir-506	>TCACAA	>TTGTGAA	0.8215336799621582
Mir506	7mer-1a	GNB5	515	225	231	225	231	25455160	x	7mer-1a	515	NA	0	Mir-506	>TCACAA	>TTGTGAA	0.8215336799621582
Mir506	7mer-1a	DIMT1	524	337	343	337	343	26447047	x	7mer-1a	524	NA	0	Mir-506	>TCACAA	>TTGTGAA	0.8215336799621582
Mir506	7mer-1a	DIMT1	524	337	343	337	343	26447047	x	7mer-1a	524	NA	0	Mir-506	>TCACAA	>TTGTGAA	0.8215336799621582
Mir506	7mer-1a	TFB2M	356	428	434	428	434	5061949	x	7mer-1a	356	NA	0	Mir-506	>TCACAA	>TTGTGAA	0.8215336799621582
Mir506	7mer-1a	TFB2M	356	428	434	428	434	5061949	x	7mer-1a	356	NA	0	Mir-506	>TCACAA	>TTGTGAA	0.8215336799621582
Mir506	7mer-1a	TEX30	417	131	137	131	137	12240253	x	7mer-1a	417	NA	0	Mir-506	>TCACAA	>TTGTGAA	0.8215336799621582
Mir506	7mer-1a	TEX30	417	131	137	131	137	12240253	x	7mer-1a	417	NA	0	Mir-506	>TCACAA	>TTGTGAA	0.8215336799621582
Mir506	7mer-1a	EFEMP2	530	100	106	100	106	27353979	x	7mer-1a	530	NA	0	Mir-506	>TCACAA	>TTGTGAA	0.8215336799621582
Mir506	7mer-1a	EFEMP2	530	100	106	100	106	27353979	x	7mer-1a	530	NA	0	Mir-506	>TCACAA	>TTGTGAA	0.8215336799621582
Mir506	7mer-1a	ZNF667	474	303	309	303	309	22020201	x	7mer-1a	474	NA	0	Mir-506	>TCACAA	>TTGTGAA	0.8215336799621582
Mir506	7mer-1a	ZNF667	474	303	309	303	309	22020201	x	7mer-1a	474	NA	0	Mir-506	>TCACAA	>TTGTGAA	0.8215336799621582
Mir506	7mer-1a	PKM	351	372	378	372	378	4467657	x	7mer-1a	351	NA	0	Mir-506	>TCACAA	>TTGTGAA	0.8215336799621582
Mir506	7mer-1a	PKM	351	372	378	372	378	4467657	x	7mer-1a	351	NA	0	Mir-506	>TCACAA	>TTGTGAA	0.8215336799621582
Mir506	7mer-1a	RPSA	333	68	74	68	74	2326757	x	7mer-1a	333	NA	0	Mir-506	>TCACAA	>TTGTGAA	0.8215336799621582
Mir506	7mer-1a	RPSA	333	68	74	68	74	2326757	x	7mer-1a	333	NA	0	Mir-506	>TCACAA	>TTGTGAA	0.8215336799621582
Mir506	7mer-1a	ANKRD11	474	120	126	120	126	22043303	x	7mer-1a	474	NA	0	Mir-506	>TCACAA	>TTGTGAA	0.8215336799621582
Mir506	7mer-1a	ANKRD11	474	120	126	120	126	22043303	x	7mer-1a	474	NA	0	Mir-506	>TCACAA	>TTGTGAA	0.8215336799621582
Mir506	7mer-1a	MARCHF2	407	590	596	590	596	11343161	x	7mer-1a	407	NA	0	Mir-506	>TCACAA	>TTGTGAA	0.8215336799621582
Mir506	7mer-1a	MARCHF2	407	590	596	590	596	11343161	x	7mer-1a	407	NA	0	Mir-506	>TCACAA	>TTGTGAA	0.8215336799621582
Mir506	7mer-1a	RTL5	519	273	279	273	279	25930456	x	7mer-1a	519	NA	0	Mir-506	>TCACAA	>TTGTGAA	0.8215336799621582
Mir506	7mer-1a	RTL5	519	273	279	273	279	25930456	x	7mer-1a	519	NA	0	Mir-506	>TCACAA	>TTGTGAA	0.8215336799621582
Mir506	7mer-1a	HSD11B1	351	202	208	202	208	4404951	x	7mer-1a	351	NA	0	Mir-506	>TCACAA	>TTGTGAA	0.8215336799621582
Mir506	7mer-1a	HSD11B1	351	202	208	202	208	4404951	x	7mer-1a	351	NA	0	Mir-506	>TCACAA	>TTGTGAA	0.8215336799621582
Mir506	7mer-1a	TEX55	346	608	614	608	614	3311769	x	7mer-1a	346	NA	0	Mir-506	>TCACAA	>TTGTGAA	0.8215336799621582
Mir506	7mer-1a	TEX55	346	608	614	608	614	3311769	x	7mer-1a	346	NA	0	Mir-506	>TCACAA	>TTGTGAA	0.8215336799621582
Mir506	7mer-1a	GTF3C2	524	302	308	302	308	26621267	x	7mer-1a	524	NA	0	Mir-506	>TCACAA	>TTGTGAA	0.8215336799621582
Mir506	7mer-1a	GTF3C2	524	302	308	302	308	26621267	x	7mer-1a	524	NA	0	Mir-506	>TCACAA	>TTGTGAA	0.8215336799621582
Mir506	7mer-1a	ITPA	533	107	113	107	113	28565495	x	7mer-1a	533	NA	0	Mir-506	>TCACAA	>TTGTGAA	0.8215336799621582
Mir506	7mer-1a	ITPA	533	107	113	107	113	28565495	x	7mer-1a	533	NA	0	Mir-506	>TCACAA	>TTGTGAA	0.8215336799621582
Mir506	7mer-1a	USP1	462	278	284	278	284	20081320	x	7mer-1a	462	NA	0	Mir-506	>TCACAA	>TTGTGAA	0.8215336799621582
Mir506	7mer-1a	USP1	462	278	284	278	284	20081320	x	7mer-1a	462	NA	0	Mir-506	>TCACAA	>TTGTGAA	0.8215336799621582
Mir506	7mer-1a	MDN1	446	482	488	482	488	18684136	x	7mer-1a	446	NA	0	Mir-506	>TCACAA	>TTGTGAA	0.8215336799621582
Mir506	7mer-1a	MDN1	446	482	488	482	488	18684136	x	7mer-1a	446	NA	0	Mir-506	>TCACAA	>TTGTGAA	0.8215336799621582
Mir506	7mer-1a	IDI1	407	200	206	200	206	11280679	x	7mer-1a	407	NA	0	Mir-506	>TCACAA	>TTGTGAA	0.8215336799621582
Mir506	7mer-1a	IDI1	407	200	206	200	206	11280679	x	7mer-1a	407	NA	0	Mir-506	>TCACAA	>TTGTGAA	0.8215336799621582
Mir506	7mer-1a	ACOX2	462	184	190	184	190	20144459	x	7mer-1a	462	NA	0	Mir-506	>TCACAA	>TTGTGAA	0.8215336799621582
Mir506	7mer-1a	ACOX2	462	184	190	184	190	20144459	x	7mer-1a	462	NA	0	Mir-506	>TCACAA	>TTGTGAA	0.8215336799621582
Mir506	7mer-1a	CLTB	398	60	66	60	66	10165270	x	7mer-1a	398	NA	0	Mir-506	>TCACAA	>TTGTGAA	0.8215336799621582
Mir506	7mer-1a	CLTB	398	60	66	60	66	10165270	x	7mer-1a	398	NA	0	Mir-506	>TCACAA	>TTGTGAA	0.8215336799621582
Mir506	7mer-1a	ZFP64	531	100	106	100	106	27852732	x	7mer-1a	531	NA	0	Mir-506	>TCACAA	>TTGTGAA	0.8215336799621582
Mir506	7mer-1a	ZFP64	531	100	106	100	106	27852732	x	7mer-1a	531	NA	0	Mir-506	>TCACAA	>TTGTGAA	0.8215336799621582
Mir506	7mer-1a	PDGFC	351	232	238	232	238	4541989	x	7mer-1a	351	NA	0	Mir-506	>TCACAA	>TTGTGAA	0.8215336799621582
Mir506	7mer-1a	PDGFC	351	232	238	232	238	4541989	x	7mer-1a	351	NA	0	Mir-506	>TCACAA	>TTGTGAA	0.8215336799621582
Mir506	7mer-1a	SP9	407	821	827	821	827	11440965	x	7mer-1a	407	NA	0	Mir-506	>TCACAA	>TTGTGAA	0.8215336799621582
Mir506	7mer-1a	SP9	407	821	827	821	827	11440965	x	7mer-1a	407	NA	0	Mir-506	>TCACAA	>TTGTGAA	0.8215336799621582
Mir506	7mer-1a	ABHD6	530	749	755	749	755	27378940	x	7mer-1a	530	NA	0	Mir-506	>TCACAA	>TTGTGAA	0.8215336799621582
Mir506	7mer-1a	ABHD6	530	749	755	749	755	27378940	x	7mer-1a	530	NA	0	Mir-506	>TCACAA	>TTGTGAA	0.8215336799621582
Mir506	7mer-1a	BORCS7	419	368	374	368	374	12843192	x	7mer-1a	419	NA	0	Mir-506	>TCACAA	>TTGTGAA	0.8215336799621582
Mir506	7mer-1a	BORCS7	419	368	374	368	374	12843192	x	7mer-1a	419	NA	0	Mir-506	>TCACAA	>TTGTGAA	0.8215336799621582
Mir506	7mer-1a	TBC1D31	532	471	477	471	477	28301650	x	7mer-1a	532	NA	0	Mir-506	>TCACAA	>TTGTGAA	0.8215336799621582
Mir506	7mer-1a	TBC1D31	532	471	477	471	477	28301650	x	7mer-1a	532	NA	0	Mir-506	>TCACAA	>TTGTGAA	0.8215336799621582
Mir506	7mer-1a	KAT6A	393	583	589	583	589	9164152	x	7mer-1a	393	NA	0	Mir-506	>TCACAA	>TTGTGAA	0.8215336799621582
Mir506	7mer-1a	KAT6A	393	583	589	583	589	9164152	x	7mer-1a	393	NA	0	Mir-506	>TCACAA	>TTGTGAA	0.8215336799621582
Mir506	7mer-1a	RAI2	385	172	178	172	178	9069431	x	7mer-1a	385	NA	0	Mir-506	>TCACAA	>TTGTGAA	0.8215336799621582
Mir506	7mer-1a	RAI2	385	172	178	172	178	9069431	x	7mer-1a	385	NA	0	Mir-506	>TCACAA	>TTGTGAA	0.8215336799621582
Mir506	7mer-1a	CCDC93	385	67	73	67	73	8761546	x	7mer-1a	385	NA	0	Mir-506	>TCACAA	>TTGTGAA	0.8215336799621582
Mir506	7mer-1a	CCDC93	385	67	73	67	73	8761546	x	7mer-1a	385	NA	0	Mir-506	>TCACAA	>TTGTGAA	0.8215336799621582
Mir506	7mer-1a	SPRY2	519	359	365	359	365	25905073	x	7mer-1a	519	NA	0	Mir-506	>TCACAA	>TTGTGAA	0.8215336799621582
Mir506	7mer-1a	SPRY2	519	359	365	359	365	25905073	x	7mer-1a	519	NA	0	Mir-506	>TCACAA	>TTGTGAA	0.8215336799621582
Mir506	7mer-1a	DHX15	525	358	364	358	364	27025052	x	7mer-1a	525	NA	0	Mir-506	>TCACAA	>TTGTGAA	0.8215336799621582
Mir506	7mer-1a	DHX15	525	358	364	358	364	27025052	x	7mer-1a	525	NA	0	Mir-506	>TCACAA	>TTGTGAA	0.8215336799621582
Mir506	7mer-1a	E2F5	474	511	517	511	517	21984459	x	7mer-1a	474	NA	0	Mir-506	>TCACAA	>TTGTGAA	0.8215336799621582
Mir506	7mer-1a	E2F5	474	511	517	511	517	21984459	x	7mer-1a	474	NA	0	Mir-506	>TCACAA	>TTGTGAA	0.8215336799621582
Mir506	7mer-1a	ZNF330	510	549	555	549	555	24146702	x	7mer-1a	510	NA	0	Mir-506	>TCACAA	>TTGTGAA	0.8215336799621582
Mir506	7mer-1a	ZNF330	510	549	555	549	555	24146702	x	7mer-1a	510	NA	0	Mir-506	>TCACAA	>TTGTGAA	0.8215336799621582
Mir506	7mer-1a	TRMT1L	519	474	480	474	480	25734396	x	7mer-1a	519	NA	0	Mir-506	>TCACAA	>TTGTGAA	0.8215336799621582
Mir506	7mer-1a	TRMT1L	519	474	480	474	480	25734396	x	7mer-1a	519	NA	0	Mir-506	>TCACAA	>TTGTGAA	0.8215336799621582
Mir506	7mer-1a	DACT3	482	432	438	432	438	22366093	x	7mer-1a	482	NA	0	Mir-506	>TCACAA	>TTGTGAA	0.8215336799621582
Mir506	7mer-1a	DACT3	482	432	438	432	438	22366093	x	7mer-1a	482	NA	0	Mir-506	>TCACAA	>TTGTGAA	0.8215336799621582
Mir506	7mer-1a	UXS1	330	344	350	344	350	1532142	x	7mer-1a	330	NA	0	Mir-506	>TCACAA	>TTGTGAA	0.8215336799621582
Mir506	7mer-1a	UXS1	330	344	350	344	350	1532142	x	7mer-1a	330	NA	0	Mir-506	>TCACAA	>TTGTGAA	0.8215336799621582
Mir506	7mer-1a	F3	333	347	353	347	353	2408587	x	7mer-1a	333	NA	0	Mir-506	>TCACAA	>TTGTGAA	0.8215336799621582
Mir506	7mer-1a	F3	333	347	353	347	353	2408587	x	7mer-1a	333	NA	0	Mir-506	>TCACAA	>TTGTGAA	0.8215336799621582
Mir506	7mer-1a	GABRR2	515	218	224	218	224	25102541	x	7mer-1a	515	NA	0	Mir-506	>TCACAA	>TTGTGAA	0.8215336799621582
Mir506	7mer-1a	GABRR2	515	218	224	218	224	25102541	x	7mer-1a	515	NA	0	Mir-506	>TCACAA	>TTGTGAA	0.8215336799621582
Mir506	7mer-1a	UNC79	351	102	108	102	108	4447133	x	7mer-1a	351	NA	0	Mir-506	>TCACAA	>TTGTGAA	0.8215336799621582
Mir506	7mer-1a	UNC79	351	102	108	102	108	4447133	x	7mer-1a	351	NA	0	Mir-506	>TCACAA	>TTGTGAA	0.8215336799621582
Mir506	7mer-1a	PMCH	417	166	172	166	172	12436084	x	7mer-1a	417	NA	0	Mir-506	>TCACAA	>TTGTGAA	0.8215336799621582
Mir506	7mer-1a	PMCH	417	166	172	166	172	12436084	x	7mer-1a	417	NA	0	Mir-506	>TCACAA	>TTGTGAA	0.8215336799621582
Mir506	7mer-1a	RPLP0	417	33	39	33	39	12532349	x	7mer-1a	417	NA	0	Mir-506	>TCACAA	>TTGTGAA	0.8215336799621582
Mir506	7mer-1a	RPLP0	417	33	39	33	39	12532349	x	7mer-1a	417	NA	0	Mir-506	>TCACAA	>TTGTGAA	0.8215336799621582
Mir506	7mer-1a	GTDC1	530	340	346	340	346	27312639	x	7mer-1a	530	NA	0	Mir-506	>TCACAA	>TTGTGAA	0.8215336799621582
Mir506	7mer-1a	GTDC1	530	340	346	340	346	27312639	x	7mer-1a	530	NA	0	Mir-506	>TCACAA	>TTGTGAA	0.8215336799621582
Mir506	7mer-1a	BRD3OS	462	488	494	488	494	20031049	x	7mer-1a	462	NA	0	Mir-506	>TCACAA	>TTGTGAA	0.8215336799621582
Mir506	7mer-1a	BRD3OS	462	488	494	488	494	20031049	x	7mer-1a	462	NA	0	Mir-506	>TCACAA	>TTGTGAA	0.8215336799621582
Mir506	7mer-1a	AHR	331	43	49	43	49	2089823	x	7mer-1a	331	NA	0	Mir-506	>TCACAA	>TTGTGAA	0.8215336799621582
Mir506	7mer-1a	AHR	331	43	49	43	49	2089823	x	7mer-1a	331	NA	0	Mir-506	>TCACAA	>TTGTGAA	0.8215336799621582
Mir506	7mer-1a	SYNC	425	283	289	283	289	13990959	x	7mer-1a	425	NA	0	Mir-506	>TCACAA	>TTGTGAA	0.8215336799621582
Mir506	7mer-1a	SYNC	425	283	289	283	289	13990959	x	7mer-1a	425	NA	0	Mir-506	>TCACAA	>TTGTGAA	0.8215336799621582
Mir506	7mer-1a	FAM114A1	513	267	273	267	273	24327516	x	7mer-1a	513	NA	0	Mir-506	>TCACAA	>TTGTGAA	0.8215336799621582
Mir506	7mer-1a	FAM114A1	513	267	273	267	273	24327516	x	7mer-1a	513	NA	0	Mir-506	>TCACAA	>TTGTGAA	0.8215336799621582
Mir506	7mer-1a	DENND2B	331	602	608	602	608	2064192	x	7mer-1a	331	NA	0	Mir-506	>TCACAA	>TTGTGAA	0.8215336799621582
Mir506	7mer-1a	DENND2B	331	602	608	602	608	2064192	x	7mer-1a	331	NA	0	Mir-506	>TCACAA	>TTGTGAA	0.8215336799621582
Mir506	7mer-1a	MTA2	510	324	330	324	330	24168815	x	7mer-1a	510	NA	0	Mir-506	>TCACAA	>TTGTGAA	0.8215336799621582
Mir506	7mer-1a	MTA2	510	324	330	324	330	24168815	x	7mer-1a	510	NA	0	Mir-506	>TCACAA	>TTGTGAA	0.8215336799621582
Mir506	7mer-1a	YTHDF2	482	675	681	675	681	22135685	x	7mer-1a	482	NA	0	Mir-506	>TCACAA	>TTGTGAA	0.8215336799621582
Mir506	7mer-1a	YTHDF2	482	675	681	675	681	22135685	x	7mer-1a	482	NA	0	Mir-506	>TCACAA	>TTGTGAA	0.8215336799621582
Mir506	7mer-1a	HEXIM2	532	28	34	28	34	28351989	x	7mer-1a	532	NA	0	Mir-506	>TCACAA	>TTGTGAA	0.8215336799621582
Mir506	7mer-1a	HEXIM2	532	28	34	28	34	28351989	x	7mer-1a	532	NA	0	Mir-506	>TCACAA	>TTGTGAA	0.8215336799621582
Mir506	7mer-1a	C6H14ORF93	333	836	842	836	842	2454551	x	7mer-1a	333	NA	0	Mir-506	>TCACAA	>TTGTGAA	0.8215336799621582
Mir506	7mer-1a	C6H14ORF93	333	836	842	836	842	2454551	x	7mer-1a	333	NA	0	Mir-506	>TCACAA	>TTGTGAA	0.8215336799621582
Mir506	7mer-1a	RETREG1	483	388	394	388	394	22543146	x	7mer-1a	483	NA	0	Mir-506	>TCACAA	>TTGTGAA	0.8215336799621582
Mir506	7mer-1a	RETREG1	483	388	394	388	394	22543146	x	7mer-1a	483	NA	0	Mir-506	>TCACAA	>TTGTGAA	0.8215336799621582
Mir506	7mer-1a	PRDX6	513	291	297	291	297	24602221	x	7mer-1a	513	NA	0	Mir-506	>TCACAA	>TTGTGAA	0.8215336799621582
Mir506	7mer-1a	PRDX6	513	291	297	291	297	24602221	x	7mer-1a	513	NA	0	Mir-506	>TCACAA	>TTGTGAA	0.8215336799621582
Mir506	7mer-1a	DARS2	515	175	181	175	181	25173907	x	7mer-1a	515	NA	0	Mir-506	>TCACAA	>TTGTGAA	0.8215336799621582
Mir506	7mer-1a	DARS2	515	175	181	175	181	25173907	x	7mer-1a	515	NA	0	Mir-506	>TCACAA	>TTGTGAA	0.8215336799621582
Mir506	7mer-1a	STK31	531	120	126	120	126	27760139	x	7mer-1a	531	NA	0	Mir-506	>TCACAA	>TTGTGAA	0.8215336799621582
Mir506	7mer-1a	STK31	531	120	126	120	126	27760139	x	7mer-1a	531	NA	0	Mir-506	>TCACAA	>TTGTGAA	0.8215336799621582
Mir506	7mer-1a	BMAL2	417	131	137	131	137	12449735	x	7mer-1a	417	NA	0	Mir-506	>TCACAA	>TTGTGAA	0.8215336799621582
Mir506	7mer-1a	BMAL2	417	131	137	131	137	12449735	x	7mer-1a	417	NA	0	Mir-506	>TCACAA	>TTGTGAA	0.8215336799621582
Mir506	7mer-1a	HNF1B	333	628	634	628	634	2678225	x	7mer-1a	333	NA	0	Mir-506	>TCACAA	>TTGTGAA	0.8215336799621582
Mir506	7mer-1a	HNF1B	333	628	634	628	634	2678225	x	7mer-1a	333	NA	0	Mir-506	>TCACAA	>TTGTGAA	0.8215336799621582
Mir506	7mer-1a	PLA1A	531	160	166	160	166	27679819	x	7mer-1a	531	NA	0	Mir-506	>TCACAA	>TTGTGAA	0.8215336799621582
Mir506	7mer-1a	PLA1A	531	160	166	160	166	27679819	x	7mer-1a	531	NA	0	Mir-506	>TCACAA	>TTGTGAA	0.8215336799621582
Mir506	7mer-1a	COL10A1	357	317	323	317	323	5510866	x	7mer-1a	357	NA	0	Mir-506	>TCACAA	>TTGTGAA	0.8215336799621582
Mir506	7mer-1a	COL10A1	357	317	323	317	323	5510866	x	7mer-1a	357	NA	0	Mir-506	>TCACAA	>TTGTGAA	0.8215336799621582
Mir506	7mer-1a	TOGARAM1	524	456	462	456	462	26407670	x	7mer-1a	524	NA	0	Mir-506	>TCACAA	>TTGTGAA	0.8215336799621582
Mir506	7mer-1a	TOGARAM1	524	456	462	456	462	26407670	x	7mer-1a	524	NA	0	Mir-506	>TCACAA	>TTGTGAA	0.8215336799621582
Mir506	7mer-1a	STK36	515	355	361	355	361	25236326	x	7mer-1a	515	NA	0	Mir-506	>TCACAA	>TTGTGAA	0.8215336799621582
Mir506	7mer-1a	STK36	515	355	361	355	361	25236326	x	7mer-1a	515	NA	0	Mir-506	>TCACAA	>TTGTGAA	0.8215336799621582
Mir506	7mer-1a	TSPAN3	513	422	428	422	428	24398436	x	7mer-1a	513	NA	0	Mir-506	>TCACAA	>TTGTGAA	0.8215336799621582
Mir506	7mer-1a	TSPAN3	513	422	428	422	428	24398436	x	7mer-1a	513	NA	0	Mir-506	>TCACAA	>TTGTGAA	0.8215336799621582
Mir506	7mer-1a	RTL5	474	908	914	908	914	22055609	x	7mer-1a	474	NA	0	Mir-506	>TCACAA	>TTGTGAA	0.8215336799621582
Mir506	7mer-1a	RTL5	474	908	914	908	914	22055609	x	7mer-1a	474	NA	0	Mir-506	>TCACAA	>TTGTGAA	0.8215336799621582
Mir506	7mer-1a	TASP1	482	585	591	585	591	22332129	x	7mer-1a	482	NA	0	Mir-506	>TCACAA	>TTGTGAA	0.8215336799621582
Mir506	7mer-1a	TASP1	482	585	591	585	591	22332129	x	7mer-1a	482	NA	0	Mir-506	>TCACAA	>TTGTGAA	0.8215336799621582
Mir506	7mer-1a	TMEM106B	515	934	940	934	940	25212146	x	7mer-1a	515	NA	0	Mir-506	>TCACAA	>TTGTGAA	0.8215336799621582
Mir506	7mer-1a	TMEM106B	515	934	940	934	940	25212146	x	7mer-1a	515	NA	0	Mir-506	>TCACAA	>TTGTGAA	0.8215336799621582
Mir506	7mer-1a	PIGBOS1	482	663	669	663	669	22255271	x	7mer-1a	482	NA	0	Mir-506	>TCACAA	>TTGTGAA	0.8215336799621582
Mir506	7mer-1a	PIGBOS1	482	663	669	663	669	22255271	x	7mer-1a	482	NA	0	Mir-506	>TCACAA	>TTGTGAA	0.8215336799621582
Mir506	7mer-1a	HSP90AA1	474	614	620	614	620	21646537	x	7mer-1a	474	NA	0	Mir-506	>TCACAA	>TTGTGAA	0.8215336799621582
Mir506	7mer-1a	HSP90AA1	474	614	620	614	620	21646537	x	7mer-1a	474	NA	0	Mir-506	>TCACAA	>TTGTGAA	0.8215336799621582
Mir506	7mer-1a	ADGRF4	357	660	666	660	666	5518708	x	7mer-1a	357	NA	0	Mir-506	>TCACAA	>TTGTGAA	0.8215336799621582
Mir506	7mer-1a	ADGRF4	357	660	666	660	666	5518708	x	7mer-1a	357	NA	0	Mir-506	>TCACAA	>TTGTGAA	0.8215336799621582
Mir506	7mer-1a	TLR3	538	394	400	394	400	29812447	x	7mer-1a	538	NA	0	Mir-506	>TCACAA	>TTGTGAA	0.8215336799621582
Mir506	7mer-1a	TLR3	538	394	400	394	400	29812447	x	7mer-1a	538	NA	0	Mir-506	>TCACAA	>TTGTGAA	0.8215336799621582
Mir506	7mer-1a	NUP54	419	471	477	471	477	12795579	x	7mer-1a	419	NA	0	Mir-506	>TCACAA	>TTGTGAA	0.8215336799621582
Mir506	7mer-1a	NUP54	419	471	477	471	477	12795579	x	7mer-1a	419	NA	0	Mir-506	>TCACAA	>TTGTGAA	0.8215336799621582
Mir506	7mer-1a	TBCC	330	769	775	769	775	1577892	x	7mer-1a	330	NA	0	Mir-506	>TCACAA	>TTGTGAA	0.8215336799621582
Mir506	7mer-1a	TBCC	330	769	775	769	775	1577892	x	7mer-1a	330	NA	0	Mir-506	>TCACAA	>TTGTGAA	0.8215336799621582
Mir506	7mer-1a	UST	417	192	198	192	198	12397056	x	7mer-1a	417	NA	0	Mir-506	>TCACAA	>TTGTGAA	0.8215336799621582
Mir506	7mer-1a	UST	417	192	198	192	198	12397056	x	7mer-1a	417	NA	0	Mir-506	>TCACAA	>TTGTGAA	0.8215336799621582
Mir506	7mer-1a	CDC6	385	574	580	574	580	8871825	x	7mer-1a	385	NA	0	Mir-506	>TCACAA	>TTGTGAA	0.8215336799621582
Mir506	7mer-1a	CDC6	385	574	580	574	580	8871825	x	7mer-1a	385	NA	0	Mir-506	>TCACAA	>TTGTGAA	0.8215336799621582
Mir506	7mer-1a	IL17F	519	232	238	232	238	25603737	x	7mer-1a	519	NA	0	Mir-506	>TCACAA	>TTGTGAA	0.8215336799621582
Mir506	7mer-1a	IL17F	519	232	238	232	238	25603737	x	7mer-1a	519	NA	0	Mir-506	>TCACAA	>TTGTGAA	0.8215336799621582
Mir506	7mer-1a	PSRC1	525	299	305	299	305	26869018	x	7mer-1a	525	NA	0	Mir-506	>TCACAA	>TTGTGAA	0.8215336799621582
Mir506	7mer-1a	PSRC1	525	299	305	299	305	26869018	x	7mer-1a	525	NA	0	Mir-506	>TCACAA	>TTGTGAA	0.8215336799621582
Mir506	7mer-1a	TEX55	532	622	628	622	628	28082366	x	7mer-1a	532	NA	0	Mir-506	>TCACAA	>TTGTGAA	0.8215336799621582
Mir506	7mer-1a	TEX55	532	622	628	622	628	28082366	x	7mer-1a	532	NA	0	Mir-506	>TCACAA	>TTGTGAA	0.8215336799621582
Mir506	7mer-1a	BCAR3	417	433	439	433	439	12267721	x	7mer-1a	417	NA	0	Mir-506	>TCACAA	>TTGTGAA	0.8215336799621582
Mir506	7mer-1a	BCAR3	417	433	439	433	439	12267721	x	7mer-1a	417	NA	0	Mir-506	>TCACAA	>TTGTGAA	0.8215336799621582
Mir506	7mer-1a	CACNA1I	330	615	621	615	621	1642318	x	7mer-1a	330	NA	0	Mir-506	>TCACAA	>TTGTGAA	0.8215336799621582
Mir506	7mer-1a	CACNA1I	330	615	621	615	621	1642318	x	7mer-1a	330	NA	0	Mir-506	>TCACAA	>TTGTGAA	0.8215336799621582
Mir506	7mer-1a	PNPO	356	554	560	554	560	4968292	x	7mer-1a	356	NA	0	Mir-506	>TCACAA	>TTGTGAA	0.8215336799621582
Mir506	7mer-1a	PNPO	356	554	560	554	560	4968292	x	7mer-1a	356	NA	0	Mir-506	>TCACAA	>TTGTGAA	0.8215336799621582
Mir506	7mer-1a	HYLS1	550	389	395	389	395	30312760	x	7mer-1a	550	NA	0	Mir-506	>TCACAA	>TTGTGAA	0.8215336799621582
Mir506	7mer-1a	HYLS1	550	389	395	389	395	30312760	x	7mer-1a	550	NA	0	Mir-506	>TCACAA	>TTGTGAA	0.8215336799621582
Mir506	7mer-1a	USP1	519	265	271	265	271	25811604	x	7mer-1a	519	NA	0	Mir-506	>TCACAA	>TTGTGAA	0.8215336799621582
Mir506	7mer-1a	USP1	519	265	271	265	271	25811604	x	7mer-1a	519	NA	0	Mir-506	>TCACAA	>TTGTGAA	0.8215336799621582
Mir506	7mer-1a	ITGBL1	333	219	225	219	225	2364815	x	7mer-1a	333	NA	0	Mir-506	>TCACAA	>TTGTGAA	0.8215336799621582
Mir506	7mer-1a	ITGBL1	333	219	225	219	225	2364815	x	7mer-1a	333	NA	0	Mir-506	>TCACAA	>TTGTGAA	0.8215336799621582
Mir506	7mer-1a	SLC9A5	532	319	325	319	325	28318399	x	7mer-1a	532	NA	0	Mir-506	>TCACAA	>TTGTGAA	0.8215336799621582
Mir506	7mer-1a	SLC9A5	532	319	325	319	325	28318399	x	7mer-1a	532	NA	0	Mir-506	>TCACAA	>TTGTGAA	0.8215336799621582
Mir506	7mer-1a	ODF2	330	684	690	684	690	1773925	x	7mer-1a	330	NA	0	Mir-506	>TCACAA	>TTGTGAA	0.8215336799621582
Mir506	7mer-1a	ODF2	330	684	690	684	690	1773925	x	7mer-1a	330	NA	0	Mir-506	>TCACAA	>TTGTGAA	0.8215336799621582
Mir506	7mer-1a	CDK13	425	339	345	339	345	14082409	x	7mer-1a	425	NA	0	Mir-506	>TCACAA	>TTGTGAA	0.8215336799621582
Mir506	7mer-1a	CDK13	425	339	345	339	345	14082409	x	7mer-1a	425	NA	0	Mir-506	>TCACAA	>TTGTGAA	0.8215336799621582
Mir506	7mer-1a	LY6G5B	510	103	109	103	109	24097112	x	7mer-1a	510	NA	0	Mir-506	>TCACAA	>TTGTGAA	0.8215336799621582
Mir506	7mer-1a	LY6G5B	510	103	109	103	109	24097112	x	7mer-1a	510	NA	0	Mir-506	>TCACAA	>TTGTGAA	0.8215336799621582
Mir506	7mer-1a	PRPF39	331	450	456	450	456	1946970	x	7mer-1a	331	NA	0	Mir-506	>TCACAA	>TTGTGAA	0.8215336799621582
Mir506	7mer-1a	PRPF39	331	450	456	450	456	1946970	x	7mer-1a	331	NA	0	Mir-506	>TCACAA	>TTGTGAA	0.8215336799621582
Mir506	7mer-1a	CLRN1	537	71	77	71	77	29146017	x	7mer-1a	537	NA	0	Mir-506	>TCACAA	>TTGTGAA	0.8215336799621582
Mir506	7mer-1a	CLRN1	537	71	77	71	77	29146017	x	7mer-1a	537	NA	0	Mir-506	>TCACAA	>TTGTGAA	0.8215336799621582
Mir506	7mer-1a	IL20	357	55	61	55	61	5352663	x	7mer-1a	357	NA	0	Mir-506	>TCACAA	>TTGTGAA	0.8215336799621582
Mir506	7mer-1a	IL20	357	55	61	55	61	5352663	x	7mer-1a	357	NA	0	Mir-506	>TCACAA	>TTGTGAA	0.8215336799621582
Mir506	7mer-1a	SDHAF1	525	390	396	390	396	26804694	x	7mer-1a	525	NA	0	Mir-506	>TCACAA	>TTGTGAA	0.8215336799621582
Mir506	7mer-1a	SDHAF1	525	390	396	390	396	26804694	x	7mer-1a	525	NA	0	Mir-506	>TCACAA	>TTGTGAA	0.8215336799621582
Mir506	7mer-1a	UNC50	331	58	64	58	64	2161664	x	7mer-1a	331	NA	0	Mir-506	>TCACAA	>TTGTGAA	0.8215336799621582
Mir506	7mer-1a	UNC50	331	58	64	58	64	2161664	x	7mer-1a	331	NA	0	Mir-506	>TCACAA	>TTGTGAA	0.8215336799621582
Mir506	7mer-1a	MRPL3	357	309	315	309	315	5283953	x	7mer-1a	357	NA	0	Mir-506	>TCACAA	>TTGTGAA	0.8215336799621582
Mir506	7mer-1a	MRPL3	357	309	315	309	315	5283953	x	7mer-1a	357	NA	0	Mir-506	>TCACAA	>TTGTGAA	0.8215336799621582
Mir506	7mer-1a	KGD4	530	919	925	919	925	27245193	x	7mer-1a	530	NA	0	Mir-506	>TCACAA	>TTGTGAA	0.8215336799621582
Mir506	7mer-1a	KGD4	530	919	925	919	925	27245193	x	7mer-1a	530	NA	0	Mir-506	>TCACAA	>TTGTGAA	0.8215336799621582
Mir506	7mer-1a	GATA3	548	205	211	205	211	29879535	x	7mer-1a	548	NA	0	Mir-506	>TCACAA	>TTGTGAA	0.8215336799621582
Mir506	7mer-1a	GATA3	548	205	211	205	211	29879535	x	7mer-1a	548	NA	0	Mir-506	>TCACAA	>TTGTGAA	0.8215336799621582
Mir506	7mer-1a	XIRP2	515	180	186	180	186	25375059	x	7mer-1a	515	NA	0	Mir-506	>TCACAA	>TTGTGAA	0.8215336799621582
Mir506	7mer-1a	XIRP2	515	180	186	180	186	25375059	x	7mer-1a	515	NA	0	Mir-506	>TCACAA	>TTGTGAA	0.8215336799621582
Mir506	7mer-1a	MRPL34	532	84	90	84	90	28032400	x	7mer-1a	532	NA	0	Mir-506	>TCACAA	>TTGTGAA	0.8215336799621582
Mir506	7mer-1a	MRPL34	532	84	90	84	90	28032400	x	7mer-1a	532	NA	0	Mir-506	>TCACAA	>TTGTGAA	0.8215336799621582
Mir506	7mer-1a	SCPEP1	462	122	128	122	128	20110497	x	7mer-1a	462	NA	0	Mir-506	>TCACAA	>TTGTGAA	0.8215336799621582
Mir506	7mer-1a	SCPEP1	462	122	128	122	128	20110497	x	7mer-1a	462	NA	0	Mir-506	>TCACAA	>TTGTGAA	0.8215336799621582
Mir506	7mer-1a	C7H8ORF58	474	345	351	345	351	21812448	x	7mer-1a	474	NA	0	Mir-506	>TCACAA	>TTGTGAA	0.8215336799621582
Mir506	7mer-1a	C7H8ORF58	474	345	351	345	351	21812448	x	7mer-1a	474	NA	0	Mir-506	>TCACAA	>TTGTGAA	0.8215336799621582
Mir506	7mer-1a	DENND6A	351	117	123	117	123	4639678	x	7mer-1a	351	NA	0	Mir-506	>TCACAA	>TTGTGAA	0.8215336799621582
Mir506	7mer-1a	DENND6A	351	117	123	117	123	4639678	x	7mer-1a	351	NA	0	Mir-506	>TCACAA	>TTGTGAA	0.8215336799621582
Mir506	7mer-1a	SMIM40	446	83	89	83	89	18692130	x	7mer-1a	446	NA	0	Mir-506	>TCACAA	>TTGTGAA	0.8215336799621582
Mir506	7mer-1a	SMIM40	446	83	89	83	89	18692130	x	7mer-1a	446	NA	0	Mir-506	>TCACAA	>TTGTGAA	0.8215336799621582
Mir506	7mer-1a	MYOG	356	227	233	227	233	5119185	x	7mer-1a	356	NA	0	Mir-506	>TCACAA	>TTGTGAA	0.8215336799621582
Mir506	7mer-1a	MYOG	356	227	233	227	233	5119185	x	7mer-1a	356	NA	0	Mir-506	>TCACAA	>TTGTGAA	0.8215336799621582
Mir506	7mer-1a	DNMT3L	533	238	244	238	244	28675470	x	7mer-1a	533	NA	0	Mir-506	>TCACAA	>TTGTGAA	0.8215336799621582
Mir506	7mer-1a	DNMT3L	533	238	244	238	244	28675470	x	7mer-1a	533	NA	0	Mir-506	>TCACAA	>TTGTGAA	0.8215336799621582
Mir506	7mer-1a	PAX6	393	40	46	40	46	9232450	x	7mer-1a	393	NA	0	Mir-506	>TCACAA	>TTGTGAA	0.8215336799621582
Mir506	7mer-1a	PAX6	393	40	46	40	46	9232450	x	7mer-1a	393	NA	0	Mir-506	>TCACAA	>TTGTGAA	0.8215336799621582
Mir506	7mer-1a	DDR1	385	457	463	457	463	8819623	x	7mer-1a	385	NA	0	Mir-506	>TCACAA	>TTGTGAA	0.8215336799621582
Mir506	7mer-1a	DDR1	385	457	463	457	463	8819623	x	7mer-1a	385	NA	0	Mir-506	>TCACAA	>TTGTGAA	0.8215336799621582
Mir506	7mer-1a	E2F5	530	490	496	490	496	27495706	x	7mer-1a	530	NA	0	Mir-506	>TCACAA	>TTGTGAA	0.8215336799621582
Mir506	7mer-1a	E2F5	530	490	496	490	496	27495706	x	7mer-1a	530	NA	0	Mir-506	>TCACAA	>TTGTGAA	0.8215336799621582
Mir506	7mer-1a	SAMD13	417	712	718	712	718	12269466	x	7mer-1a	417	NA	0	Mir-506	>TCACAA	>TTGTGAA	0.8215336799621582
Mir506	7mer-1a	SAMD13	417	712	718	712	718	12269466	x	7mer-1a	417	NA	0	Mir-506	>TCACAA	>TTGTGAA	0.8215336799621582
Mir506	7mer-1a	YAF2	407	388	394	388	394	11379449	x	7mer-1a	407	NA	0	Mir-506	>TCACAA	>TTGTGAA	0.8215336799621582
Mir506	7mer-1a	YAF2	407	388	394	388	394	11379449	x	7mer-1a	407	NA	0	Mir-506	>TCACAA	>TTGTGAA	0.8215336799621582
Mir506	7mer-1a	PLA2G4D	425	547	553	547	553	13943192	x	7mer-1a	425	NA	0	Mir-506	>TCACAA	>TTGTGAA	0.8215336799621582
Mir506	7mer-1a	PLA2G4D	425	547	553	547	553	13943192	x	7mer-1a	425	NA	0	Mir-506	>TCACAA	>TTGTGAA	0.8215336799621582
Mir506	7mer-1a	SMC4	537	73	79	73	79	29138954	x	7mer-1a	537	NA	0	Mir-506	>TCACAA	>TTGTGAA	0.8215336799621582
Mir506	7mer-1a	SMC4	537	73	79	73	79	29138954	x	7mer-1a	537	NA	0	Mir-506	>TCACAA	>TTGTGAA	0.8215336799621582
Mir506	7mer-1a	TCF7L1	537	27	33	27	33	29322646	x	7mer-1a	537	NA	0	Mir-506	>TCACAA	>TTGTGAA	0.8215336799621582
Mir506	7mer-1a	TCF7L1	537	27	33	27	33	29322646	x	7mer-1a	537	NA	0	Mir-506	>TCACAA	>TTGTGAA	0.8215336799621582
Mir506	7mer-1a	JDP2	524	133	139	133	139	26412476	x	7mer-1a	524	NA	0	Mir-506	>TCACAA	>TTGTGAA	0.8215336799621582
Mir506	7mer-1a	JDP2	524	133	139	133	139	26412476	x	7mer-1a	524	NA	0	Mir-506	>TCACAA	>TTGTGAA	0.8215336799621582
Mir506	7mer-1a	MYF6	530	458	464	458	464	27404196	x	7mer-1a	530	NA	0	Mir-506	>TCACAA	>TTGTGAA	0.8215336799621582
Mir506	7mer-1a	MYF6	530	458	464	458	464	27404196	x	7mer-1a	530	NA	0	Mir-506	>TCACAA	>TTGTGAA	0.8215336799621582
Mir506	7mer-1a	SIX4	419	511	517	511	517	12700764	x	7mer-1a	419	NA	0	Mir-506	>TCACAA	>TTGTGAA	0.8215336799621582
Mir506	7mer-1a	SIX4	419	511	517	511	517	12700764	x	7mer-1a	419	NA	0	Mir-506	>TCACAA	>TTGTGAA	0.8215336799621582
Mir506	7mer-1a	UXS1	524	300	306	300	306	26610382	x	7mer-1a	524	NA	0	Mir-506	>TCACAA	>TTGTGAA	0.8215336799621582
Mir506	7mer-1a	UXS1	524	300	306	300	306	26610382	x	7mer-1a	524	NA	0	Mir-506	>TCACAA	>TTGTGAA	0.8215336799621582
Mir506	7mer-1a	SLC13A2	357	91	97	91	97	5481819	x	7mer-1a	357	NA	0	Mir-506	>TCACAA	>TTGTGAA	0.8215336799621582
Mir506	7mer-1a	SLC13A2	357	91	97	91	97	5481819	x	7mer-1a	357	NA	0	Mir-506	>TCACAA	>TTGTGAA	0.8215336799621582
Mir506	7mer-1a	FAM89A	462	490	496	490	496	19972619	x	7mer-1a	462	NA	0	Mir-506	>TCACAA	>TTGTGAA	0.8215336799621582
Mir506	7mer-1a	FAM89A	462	490	496	490	496	19972619	x	7mer-1a	462	NA	0	Mir-506	>TCACAA	>TTGTGAA	0.8215336799621582
Mir506	7mer-1a	CENPN	331	522	528	522	528	2256011	x	7mer-1a	331	NA	0	Mir-506	>TCACAA	>TTGTGAA	0.8215336799621582
Mir506	7mer-1a	CENPN	331	522	528	522	528	2256011	x	7mer-1a	331	NA	0	Mir-506	>TCACAA	>TTGTGAA	0.8215336799621582
Mir506	7mer-1a	FBXO9	331	226	232	226	232	2132599	x	7mer-1a	331	NA	0	Mir-506	>TCACAA	>TTGTGAA	0.8215336799621582
Mir506	7mer-1a	FBXO9	331	226	232	226	232	2132599	x	7mer-1a	331	NA	0	Mir-506	>TCACAA	>TTGTGAA	0.8215336799621582
Mir506	7mer-1a	AIFM1	333	118	124	118	124	2726641	x	7mer-1a	333	NA	0	Mir-506	>TCACAA	>TTGTGAA	0.8215336799621582
Mir506	7mer-1a	AIFM1	333	118	124	118	124	2726641	x	7mer-1a	333	NA	0	Mir-506	>TCACAA	>TTGTGAA	0.8215336799621582
Mir506	7mer-1a	ABHD10	356	136	142	136	142	5038254	x	7mer-1a	356	NA	0	Mir-506	>TCACAA	>TTGTGAA	0.8215336799621582
Mir506	7mer-1a	ABHD10	356	136	142	136	142	5038254	x	7mer-1a	356	NA	0	Mir-506	>TCACAA	>TTGTGAA	0.8215336799621582
Mir506	7mer-1a	UNC45B	532	142	148	142	148	28347156	x	7mer-1a	532	NA	0	Mir-506	>TCACAA	>TTGTGAA	0.8215336799621582
Mir506	7mer-1a	UNC45B	532	142	148	142	148	28347156	x	7mer-1a	532	NA	0	Mir-506	>TCACAA	>TTGTGAA	0.8215336799621582
Mir506	7mer-1a	SGK2	548	308	314	308	314	30049154	x	7mer-1a	548	NA	0	Mir-506	>TCACAA	>TTGTGAA	0.8215336799621582
Mir506	7mer-1a	SGK2	548	308	314	308	314	30049154	x	7mer-1a	548	NA	0	Mir-506	>TCACAA	>TTGTGAA	0.8215336799621582
Mir506	7mer-1a	LEKR1	330	148	154	148	154	1694542	x	7mer-1a	330	NA	0	Mir-506	>TCACAA	>TTGTGAA	0.8215336799621582
Mir506	7mer-1a	LEKR1	330	148	154	148	154	1694542	x	7mer-1a	330	NA	0	Mir-506	>TCACAA	>TTGTGAA	0.8215336799621582
Mir506	7mer-1a	DEPDC5	425	282	288	282	288	14222652	x	7mer-1a	425	NA	0	Mir-506	>TCACAA	>TTGTGAA	0.8215336799621582
Mir506	7mer-1a	DEPDC5	425	282	288	282	288	14222652	x	7mer-1a	425	NA	0	Mir-506	>TCACAA	>TTGTGAA	0.8215336799621582
Mir506	7mer-1a	ASH2L	553	509	515	509	515	30569425	x	7mer-1a	553	NA	0	Mir-506	>TCACAA	>TTGTGAA	0.8215336799621582
Mir506	7mer-1a	ASH2L	553	509	515	509	515	30569425	x	7mer-1a	553	NA	0	Mir-506	>TCACAA	>TTGTGAA	0.8215336799621582
Mir506	7mer-1a	LUZP2	532	101	107	101	107	28161373	x	7mer-1a	532	NA	0	Mir-506	>TCACAA	>TTGTGAA	0.8215336799621582
Mir506	7mer-1a	LUZP2	532	101	107	101	107	28161373	x	7mer-1a	532	NA	0	Mir-506	>TCACAA	>TTGTGAA	0.8215336799621582
Mir506	7mer-1a	BCL2A1	474	20	26	20	26	21671798	x	7mer-1a	474	NA	0	Mir-506	>TCACAA	>TTGTGAA	0.8215336799621582
Mir506	7mer-1a	BCL2A1	474	20	26	20	26	21671798	x	7mer-1a	474	NA	0	Mir-506	>TCACAA	>TTGTGAA	0.8215336799621582
Mir506	7mer-1a	ATAD5	462	396	402	396	402	20134498	x	7mer-1a	462	NA	0	Mir-506	>TCACAA	>TTGTGAA	0.8215336799621582
Mir506	7mer-1a	ATAD5	462	396	402	396	402	20134498	x	7mer-1a	462	NA	0	Mir-506	>TCACAA	>TTGTGAA	0.8215336799621582
Mir506	7mer-1a	NAXE	351	24	30	24	30	4412780	x	7mer-1a	351	NA	0	Mir-506	>TCACAA	>TTGTGAA	0.8215336799621582
Mir506	7mer-1a	NAXE	351	24	30	24	30	4412780	x	7mer-1a	351	NA	0	Mir-506	>TCACAA	>TTGTGAA	0.8215336799621582
Mir506	7mer-1a	YTHDF2	530	675	681	675	681	27231870	x	7mer-1a	530	NA	0	Mir-506	>TCACAA	>TTGTGAA	0.8215336799621582
Mir506	7mer-1a	YTHDF2	530	675	681	675	681	27231870	x	7mer-1a	530	NA	0	Mir-506	>TCACAA	>TTGTGAA	0.8215336799621582
Mir506	7mer-1a	IRF2BPL	474	108	114	108	114	21649329	x	7mer-1a	474	NA	0	Mir-506	>TCACAA	>TTGTGAA	0.8215336799621582
Mir506	7mer-1a	IRF2BPL	474	108	114	108	114	21649329	x	7mer-1a	474	NA	0	Mir-506	>TCACAA	>TTGTGAA	0.8215336799621582
Mir506	7mer-1a	LRRC8B	356	179	185	179	185	5033199	x	7mer-1a	356	NA	0	Mir-506	>TCACAA	>TTGTGAA	0.8215336799621582
Mir506	7mer-1a	LRRC8B	356	179	185	179	185	5033199	x	7mer-1a	356	NA	0	Mir-506	>TCACAA	>TTGTGAA	0.8215336799621582
Mir506	7mer-1a	C3H8ORF48	417	153	159	153	159	12294172	x	7mer-1a	417	NA	0	Mir-506	>TCACAA	>TTGTGAA	0.8215336799621582
Mir506	7mer-1a	C3H8ORF48	417	153	159	153	159	12294172	x	7mer-1a	417	NA	0	Mir-506	>TCACAA	>TTGTGAA	0.8215336799621582
Mir506	7mer-1a	PRPF4B	393	236	242	236	242	9337514	x	7mer-1a	393	NA	0	Mir-506	>TCACAA	>TTGTGAA	0.8215336799621582
Mir506	7mer-1a	PRPF4B	393	236	242	236	242	9337514	x	7mer-1a	393	NA	0	Mir-506	>TCACAA	>TTGTGAA	0.8215336799621582
Mir506	7mer-1a	GPRASP1	380	227	233	227	233	8618031	x	7mer-1a	380	NA	0	Mir-506	>TCACAA	>TTGTGAA	0.8215336799621582
Mir506	7mer-1a	GPRASP1	380	227	233	227	233	8618031	x	7mer-1a	380	NA	0	Mir-506	>TCACAA	>TTGTGAA	0.8215336799621582
Mir506	7mer-1a	NDUFS5	330	81	87	81	87	1657081	x	7mer-1a	330	NA	0	Mir-506	>TCACAA	>TTGTGAA	0.8215336799621582
Mir506	7mer-1a	NDUFS5	330	81	87	81	87	1657081	x	7mer-1a	330	NA	0	Mir-506	>TCACAA	>TTGTGAA	0.8215336799621582
Mir506	7mer-1a	KLHL4	446	122	128	122	128	19070286	x	7mer-1a	446	NA	0	Mir-506	>TCACAA	>TTGTGAA	0.8215336799621582
Mir506	7mer-1a	KLHL4	446	122	128	122	128	19070286	x	7mer-1a	446	NA	0	Mir-506	>TCACAA	>TTGTGAA	0.8215336799621582
Mir506	7mer-1a	NBN	393	79	85	79	85	9240553	x	7mer-1a	393	NA	0	Mir-506	>TCACAA	>TTGTGAA	0.8215336799621582
Mir506	7mer-1a	NBN	393	79	85	79	85	9240553	x	7mer-1a	393	NA	0	Mir-506	>TCACAA	>TTGTGAA	0.8215336799621582
Mir506	7mer-1a	SMS	550	90	96	90	96	30502599	x	7mer-1a	550	NA	0	Mir-506	>TCACAA	>TTGTGAA	0.8215336799621582
Mir506	7mer-1a	SMS	550	90	96	90	96	30502599	x	7mer-1a	550	NA	0	Mir-506	>TCACAA	>TTGTGAA	0.8215336799621582
Mir506	7mer-1a	RAI2	419	21	27	21	27	13078414	x	7mer-1a	419	NA	0	Mir-506	>TCACAA	>TTGTGAA	0.8215336799621582
Mir506	7mer-1a	RAI2	419	21	27	21	27	13078414	x	7mer-1a	419	NA	0	Mir-506	>TCACAA	>TTGTGAA	0.8215336799621582
Mir506	7mer-1a	FBXL4	550	113	119	113	119	30480102	x	7mer-1a	550	NA	0	Mir-506	>TCACAA	>TTGTGAA	0.8215336799621582
Mir506	7mer-1a	FBXL4	550	113	119	113	119	30480102	x	7mer-1a	550	NA	0	Mir-506	>TCACAA	>TTGTGAA	0.8215336799621582
Mir506	7mer-1a	HMGN2	513	583	589	583	589	24480814	x	7mer-1a	513	NA	0	Mir-506	>TCACAA	>TTGTGAA	0.8215336799621582
Mir506	7mer-1a	HMGN2	513	583	589	583	589	24480814	x	7mer-1a	513	NA	0	Mir-506	>TCACAA	>TTGTGAA	0.8215336799621582
Mir506	7mer-1a	ZFP64	331	99	105	99	105	2180176	x	7mer-1a	331	NA	0	Mir-506	>TCACAA	>TTGTGAA	0.8215336799621582
Mir506	7mer-1a	ZFP64	331	99	105	99	105	2180176	x	7mer-1a	331	NA	0	Mir-506	>TCACAA	>TTGTGAA	0.8215336799621582
Mir506	7mer-1a	SELENOF	330	165	171	165	171	1665493	x	7mer-1a	330	NA	0	Mir-506	>TCACAA	>TTGTGAA	0.8215336799621582
Mir506	7mer-1a	SELENOF	330	165	171	165	171	1665493	x	7mer-1a	330	NA	0	Mir-506	>TCACAA	>TTGTGAA	0.8215336799621582
Mir506	7mer-1a	PTPRM	330	689	695	689	695	1750083	x	7mer-1a	330	NA	0	Mir-506	>TCACAA	>TTGTGAA	0.8215336799621582
Mir506	7mer-1a	PTPRM	330	689	695	689	695	1750083	x	7mer-1a	330	NA	0	Mir-506	>TCACAA	>TTGTGAA	0.8215336799621582
Mir506	7mer-1a	HS3ST5	333	732	738	732	738	2475743	x	7mer-1a	333	NA	0	Mir-506	>TCACAA	>TTGTGAA	0.8215336799621582
Mir506	7mer-1a	HS3ST5	333	732	738	732	738	2475743	x	7mer-1a	333	NA	0	Mir-506	>TCACAA	>TTGTGAA	0.8215336799621582
Mir506	7mer-1a	DMRT2	474	219	225	219	225	21807330	x	7mer-1a	474	NA	0	Mir-506	>TCACAA	>TTGTGAA	0.8215336799621582
Mir506	7mer-1a	DMRT2	474	219	225	219	225	21807330	x	7mer-1a	474	NA	0	Mir-506	>TCACAA	>TTGTGAA	0.8215336799621582
Mir506	7mer-1a	DNAJC12	385	103	109	103	109	8720533	x	7mer-1a	385	NA	0	Mir-506	>TCACAA	>TTGTGAA	0.8215336799621582
Mir506	7mer-1a	DNAJC12	385	103	109	103	109	8720533	x	7mer-1a	385	NA	0	Mir-506	>TCACAA	>TTGTGAA	0.8215336799621582
Mir506	7mer-1a	IFITM5	385	145	151	145	151	8992490	x	7mer-1a	385	NA	0	Mir-506	>TCACAA	>TTGTGAA	0.8215336799621582
Mir506	7mer-1a	IFITM5	385	145	151	145	151	8992490	x	7mer-1a	385	NA	0	Mir-506	>TCACAA	>TTGTGAA	0.8215336799621582
Mir506	7mer-1a	SNX32	538	18	24	18	24	29612931	x	7mer-1a	538	NA	0	Mir-506	>TCACAA	>TTGTGAA	0.8215336799621582
Mir506	7mer-1a	SNX32	538	18	24	18	24	29612931	x	7mer-1a	538	NA	0	Mir-506	>TCACAA	>TTGTGAA	0.8215336799621582
Mir506	7mer-1a	RTL5	398	507	513	507	513	10452218	x	7mer-1a	398	NA	0	Mir-506	>TCACAA	>TTGTGAA	0.8215336799621582
Mir506	7mer-1a	RTL5	398	507	513	507	513	10452218	x	7mer-1a	398	NA	0	Mir-506	>TCACAA	>TTGTGAA	0.8215336799621582
Mir506	7mer-1a	LUZP2	462	106	112	106	112	20065145	x	7mer-1a	462	NA	0	Mir-506	>TCACAA	>TTGTGAA	0.8215336799621582
Mir506	7mer-1a	LUZP2	462	106	112	106	112	20065145	x	7mer-1a	462	NA	0	Mir-506	>TCACAA	>TTGTGAA	0.8215336799621582
Mir506	7mer-1a	PIGT	519	137	143	137	143	25858848	x	7mer-1a	519	NA	0	Mir-506	>TCACAA	>TTGTGAA	0.8215336799621582
Mir506	7mer-1a	PIGT	519	137	143	137	143	25858848	x	7mer-1a	519	NA	0	Mir-506	>TCACAA	>TTGTGAA	0.8215336799621582
Mir506	7mer-1a	PPFIA2	532	68	74	68	74	28204140	x	7mer-1a	532	NA	0	Mir-506	>TCACAA	>TTGTGAA	0.8215336799621582
Mir506	7mer-1a	PPFIA2	532	68	74	68	74	28204140	x	7mer-1a	532	NA	0	Mir-506	>TCACAA	>TTGTGAA	0.8215336799621582
Mir506	7mer-1a	YAF2	425	382	388	382	388	14156485	x	7mer-1a	425	NA	0	Mir-506	>TCACAA	>TTGTGAA	0.8215336799621582
Mir506	7mer-1a	YAF2	425	382	388	382	388	14156485	x	7mer-1a	425	NA	0	Mir-506	>TCACAA	>TTGTGAA	0.8215336799621582
Mir506	7mer-1a	CPLX1	553	494	500	494	500	30559051	x	7mer-1a	553	NA	0	Mir-506	>TCACAA	>TTGTGAA	0.8215336799621582
Mir506	7mer-1a	CPLX1	553	494	500	494	500	30559051	x	7mer-1a	553	NA	0	Mir-506	>TCACAA	>TTGTGAA	0.8215336799621582
Mir506	7mer-1a	HNRNPC	550	486	492	486	492	30351359	x	7mer-1a	550	NA	0	Mir-506	>TCACAA	>TTGTGAA	0.8215336799621582
Mir506	7mer-1a	HNRNPC	550	486	492	486	492	30351359	x	7mer-1a	550	NA	0	Mir-506	>TCACAA	>TTGTGAA	0.8215336799621582
Mir506	7mer-1a	CRELD1	396	235	241	235	241	9910502	x	7mer-1a	396	NA	0	Mir-506	>TCACAA	>TTGTGAA	0.8215336799621582
Mir506	7mer-1a	CRELD1	396	235	241	235	241	9910502	x	7mer-1a	396	NA	0	Mir-506	>TCACAA	>TTGTGAA	0.8215336799621582
Mir506	7mer-1a	CDX2	331	185	191	185	191	2228721	x	7mer-1a	331	NA	0	Mir-506	>TCACAA	>TTGTGAA	0.8215336799621582
Mir506	7mer-1a	CDX2	331	185	191	185	191	2228721	x	7mer-1a	331	NA	0	Mir-506	>TCACAA	>TTGTGAA	0.8215336799621582
Mir506	7mer-1a	PPP2R1B	330	351	357	351	357	1706800	x	7mer-1a	330	NA	0	Mir-506	>TCACAA	>TTGTGAA	0.8215336799621582
Mir506	7mer-1a	PPP2R1B	330	351	357	351	357	1706800	x	7mer-1a	330	NA	0	Mir-506	>TCACAA	>TTGTGAA	0.8215336799621582
Mir506	7mer-1a	ZCWPW2	331	173	179	173	179	2127510	x	7mer-1a	331	NA	0	Mir-506	>TCACAA	>TTGTGAA	0.8215336799621582
Mir506	7mer-1a	ZCWPW2	331	173	179	173	179	2127510	x	7mer-1a	331	NA	0	Mir-506	>TCACAA	>TTGTGAA	0.8215336799621582
Mir506	7mer-1a	LRRC45	474	71	77	71	77	22014978	x	7mer-1a	474	NA	0	Mir-506	>TCACAA	>TTGTGAA	0.8215336799621582
Mir506	7mer-1a	LRRC45	474	71	77	71	77	22014978	x	7mer-1a	474	NA	0	Mir-506	>TCACAA	>TTGTGAA	0.8215336799621582
Mir506	7mer-1a	SCHIP1	510	448	454	448	454	24127327	x	7mer-1a	510	NA	0	Mir-506	>TCACAA	>TTGTGAA	0.8215336799621582
Mir506	7mer-1a	SCHIP1	510	448	454	448	454	24127327	x	7mer-1a	510	NA	0	Mir-506	>TCACAA	>TTGTGAA	0.8215336799621582
Mir506	7mer-1a	NLRX1	351	73	79	73	79	4578981	x	7mer-1a	351	NA	0	Mir-506	>TCACAA	>TTGTGAA	0.8215336799621582
Mir506	7mer-1a	NLRX1	351	73	79	73	79	4578981	x	7mer-1a	351	NA	0	Mir-506	>TCACAA	>TTGTGAA	0.8215336799621582
Mir506	7mer-1a	TOGARAM1	524	577	583	577	583	26407671	x	7mer-1a	524	NA	0	Mir-506	>TCACAA	>TTGTGAA	0.8215336799621582
Mir506	7mer-1a	TOGARAM1	524	577	583	577	583	26407671	x	7mer-1a	524	NA	0	Mir-506	>TCACAA	>TTGTGAA	0.8215336799621582
Mir506	7mer-1a	NOL12	474	283	289	283	289	21896156	x	7mer-1a	474	NA	0	Mir-506	>TCACAA	>TTGTGAA	0.8215336799621582
Mir506	7mer-1a	NOL12	474	283	289	283	289	21896156	x	7mer-1a	474	NA	0	Mir-506	>TCACAA	>TTGTGAA	0.8215336799621582
Mir506	7mer-1a	RTN4	510	483	489	483	489	24207964	x	7mer-1a	510	NA	0	Mir-506	>TCACAA	>TTGTGAA	0.8215336799621582
Mir506	7mer-1a	RTN4	510	483	489	483	489	24207964	x	7mer-1a	510	NA	0	Mir-506	>TCACAA	>TTGTGAA	0.8215336799621582
Mir506	7mer-1a	LAMP2	550	74	80	74	80	30510573	x	7mer-1a	550	NA	0	Mir-506	>TCACAA	>TTGTGAA	0.8215336799621582
Mir506	7mer-1a	LAMP2	550	74	80	74	80	30510573	x	7mer-1a	550	NA	0	Mir-506	>TCACAA	>TTGTGAA	0.8215336799621582
Mir506	7mer-1a	SGPP1	533	595	601	595	601	28580147	x	7mer-1a	533	NA	0	Mir-506	>TCACAA	>TTGTGAA	0.8215336799621582
Mir506	7mer-1a	SGPP1	533	595	601	595	601	28580147	x	7mer-1a	533	NA	0	Mir-506	>TCACAA	>TTGTGAA	0.8215336799621582
Mir506	7mer-1a	POLR3F	393	107	113	107	113	9191275	x	7mer-1a	393	NA	0	Mir-506	>TCACAA	>TTGTGAA	0.8215336799621582
Mir506	7mer-1a	POLR3F	393	107	113	107	113	9191275	x	7mer-1a	393	NA	0	Mir-506	>TCACAA	>TTGTGAA	0.8215336799621582
Mir506	7mer-1a	CCDC158	357	152	158	152	158	5261442	x	7mer-1a	357	NA	0	Mir-506	>TCACAA	>TTGTGAA	0.8215336799621582
Mir506	7mer-1a	CCDC158	357	152	158	152	158	5261442	x	7mer-1a	357	NA	0	Mir-506	>TCACAA	>TTGTGAA	0.8215336799621582
Mir506	7mer-1a	ADCY2	525	399	405	399	405	27074944	x	7mer-1a	525	NA	0	Mir-506	>TCACAA	>TTGTGAA	0.8215336799621582
Mir506	7mer-1a	ADCY2	525	399	405	399	405	27074944	x	7mer-1a	525	NA	0	Mir-506	>TCACAA	>TTGTGAA	0.8215336799621582
Mir506	7mer-1a	PPIL4	398	71	77	71	77	10329985	x	7mer-1a	398	NA	0	Mir-506	>TCACAA	>TTGTGAA	0.8215336799621582
Mir506	7mer-1a	PPIL4	398	71	77	71	77	10329985	x	7mer-1a	398	NA	0	Mir-506	>TCACAA	>TTGTGAA	0.8215336799621582
Mir506	7mer-1a	CEP55	482	408	414	408	414	22467538	x	7mer-1a	482	NA	0	Mir-506	>TCACAA	>TTGTGAA	0.8215336799621582
Mir506	7mer-1a	CEP55	482	408	414	408	414	22467538	x	7mer-1a	482	NA	0	Mir-506	>TCACAA	>TTGTGAA	0.8215336799621582
Mir506	7mer-1a	SESTD1	407	556	562	556	562	11441662	x	7mer-1a	407	NA	0	Mir-506	>TCACAA	>TTGTGAA	0.8215336799621582
Mir506	7mer-1a	SESTD1	407	556	562	556	562	11441662	x	7mer-1a	407	NA	0	Mir-506	>TCACAA	>TTGTGAA	0.8215336799621582
Mir506	7mer-1a	IRF2BPL	525	103	109	103	109	26916486	x	7mer-1a	525	NA	0	Mir-506	>TCACAA	>TTGTGAA	0.8215336799621582
Mir506	7mer-1a	IRF2BPL	525	103	109	103	109	26916486	x	7mer-1a	525	NA	0	Mir-506	>TCACAA	>TTGTGAA	0.8215336799621582
Mir506	7mer-1a	MVD	396	67	73	67	73	10038951	x	7mer-1a	396	NA	0	Mir-506	>TCACAA	>TTGTGAA	0.8215336799621582
Mir506	7mer-1a	MVD	396	67	73	67	73	10038951	x	7mer-1a	396	NA	0	Mir-506	>TCACAA	>TTGTGAA	0.8215336799621582
Mir506	7mer-1a	TEX9	380	73	79	73	79	8482717	x	7mer-1a	380	NA	0	Mir-506	>TCACAA	>TTGTGAA	0.8215336799621582
Mir506	7mer-1a	TEX9	380	73	79	73	79	8482717	x	7mer-1a	380	NA	0	Mir-506	>TCACAA	>TTGTGAA	0.8215336799621582
Mir506	7mer-1a	DDX5	530	80	86	80	86	27553378	x	7mer-1a	530	NA	0	Mir-506	>TCACAA	>TTGTGAA	0.8215336799621582
Mir506	7mer-1a	DDX5	530	80	86	80	86	27553378	x	7mer-1a	530	NA	0	Mir-506	>TCACAA	>TTGTGAA	0.8215336799621582
Mir506	7mer-1a	TOM1L1	513	337	343	337	343	24421510	x	7mer-1a	513	NA	0	Mir-506	>TCACAA	>TTGTGAA	0.8215336799621582
Mir506	7mer-1a	TOM1L1	513	337	343	337	343	24421510	x	7mer-1a	513	NA	0	Mir-506	>TCACAA	>TTGTGAA	0.8215336799621582
Mir506	7mer-1a	SNTB2	356	61	67	61	67	5011887	x	7mer-1a	356	NA	0	Mir-506	>TCACAA	>TTGTGAA	0.8215336799621582
Mir506	7mer-1a	SNTB2	356	61	67	61	67	5011887	x	7mer-1a	356	NA	0	Mir-506	>TCACAA	>TTGTGAA	0.8215336799621582
Mir506	7mer-1a	THY1	356	253	259	253	259	4878712	x	7mer-1a	356	NA	0	Mir-506	>TCACAA	>TTGTGAA	0.8215336799621582
Mir506	7mer-1a	THY1	356	253	259	253	259	4878712	x	7mer-1a	356	NA	0	Mir-506	>TCACAA	>TTGTGAA	0.8215336799621582
Mir506	7mer-1a	OCIAD1	356	228	234	228	234	4851097	x	7mer-1a	356	NA	0	Mir-506	>TCACAA	>TTGTGAA	0.8215336799621582
Mir506	7mer-1a	OCIAD1	356	228	234	228	234	4851097	x	7mer-1a	356	NA	0	Mir-506	>TCACAA	>TTGTGAA	0.8215336799621582
Mir506	7mer-1a	TLN2	333	265	271	265	271	2461351	x	7mer-1a	333	NA	0	Mir-506	>TCACAA	>TTGTGAA	0.8215336799621582
Mir506	7mer-1a	TLN2	333	265	271	265	271	2461351	x	7mer-1a	333	NA	0	Mir-506	>TCACAA	>TTGTGAA	0.8215336799621582
Mir506	7mer-1a	HAND2	331	321	327	321	327	2039893	x	7mer-1a	331	NA	0	Mir-506	>TCACAA	>TTGTGAA	0.8215336799621582
Mir506	7mer-1a	HAND2	331	321	327	321	327	2039893	x	7mer-1a	331	NA	0	Mir-506	>TCACAA	>TTGTGAA	0.8215336799621582
Mir506	7mer-1a	PPP1R18	417	94	100	94	100	12379652	x	7mer-1a	417	NA	0	Mir-506	>TCACAA	>TTGTGAA	0.8215336799621582
Mir506	7mer-1a	PPP1R18	417	94	100	94	100	12379652	x	7mer-1a	417	NA	0	Mir-506	>TCACAA	>TTGTGAA	0.8215336799621582
Mir506	7mer-1a	IFT20	446	101	107	101	107	18945907	x	7mer-1a	446	NA	0	Mir-506	>TCACAA	>TTGTGAA	0.8215336799621582
Mir506	7mer-1a	IFT20	446	101	107	101	107	18945907	x	7mer-1a	446	NA	0	Mir-506	>TCACAA	>TTGTGAA	0.8215336799621582
Mir506	7mer-1a	LTB4R2	524	274	280	274	280	26406092	x	7mer-1a	524	NA	0	Mir-506	>TCACAA	>TTGTGAA	0.8215336799621582
Mir506	7mer-1a	LTB4R2	524	274	280	274	280	26406092	x	7mer-1a	524	NA	0	Mir-506	>TCACAA	>TTGTGAA	0.8215336799621582
Mir506	7mer-1a	NARS2	482	493	499	493	499	22451881	x	7mer-1a	482	NA	0	Mir-506	>TCACAA	>TTGTGAA	0.8215336799621582
Mir506	7mer-1a	NARS2	482	493	499	493	499	22451881	x	7mer-1a	482	NA	0	Mir-506	>TCACAA	>TTGTGAA	0.8215336799621582
Mir506	7mer-1a	HNRNPA1	380	66	72	66	72	8393848	x	7mer-1a	380	NA	0	Mir-506	>TCACAA	>TTGTGAA	0.8215336799621582
Mir506	7mer-1a	HNRNPA1	380	66	72	66	72	8393848	x	7mer-1a	380	NA	0	Mir-506	>TCACAA	>TTGTGAA	0.8215336799621582
Mir506	7mer-1a	ZCCHC7	532	29	35	29	35	28111496	x	7mer-1a	532	NA	0	Mir-506	>TCACAA	>TTGTGAA	0.8215336799621582
Mir506	7mer-1a	ZCCHC7	532	29	35	29	35	28111496	x	7mer-1a	532	NA	0	Mir-506	>TCACAA	>TTGTGAA	0.8215336799621582
Mir506	7mer-1a	TIMM17B	357	257	263	257	263	5469057	x	7mer-1a	357	NA	0	Mir-506	>TCACAA	>TTGTGAA	0.8215336799621582
Mir506	7mer-1a	TIMM17B	357	257	263	257	263	5469057	x	7mer-1a	357	NA	0	Mir-506	>TCACAA	>TTGTGAA	0.8215336799621582
Mir506	7mer-1a	MRPL50	519	225	231	225	231	25755178	x	7mer-1a	519	NA	0	Mir-506	>TCACAA	>TTGTGAA	0.8215336799621582
Mir506	7mer-1a	MRPL50	519	225	231	225	231	25755178	x	7mer-1a	519	NA	0	Mir-506	>TCACAA	>TTGTGAA	0.8215336799621582
Mir506	7mer-1a	LRRC8B	407	177	183	177	183	11417273	x	7mer-1a	407	NA	0	Mir-506	>TCACAA	>TTGTGAA	0.8215336799621582
Mir506	7mer-1a	LRRC8B	407	177	183	177	183	11417273	x	7mer-1a	407	NA	0	Mir-506	>TCACAA	>TTGTGAA	0.8215336799621582
Mir506	7mer-1a	CUNH17ORF58	356	430	436	430	436	4973543	x	7mer-1a	356	NA	0	Mir-506	>TCACAA	>TTGTGAA	0.8215336799621582
Mir506	7mer-1a	CUNH17ORF58	356	430	436	430	436	4973543	x	7mer-1a	356	NA	0	Mir-506	>TCACAA	>TTGTGAA	0.8215336799621582
Mir506	7mer-1a	MYCN	333	658	664	658	664	2492716	x	7mer-1a	333	NA	0	Mir-506	>TCACAA	>TTGTGAA	0.8215336799621582
Mir506	7mer-1a	MYCN	333	658	664	658	664	2492716	x	7mer-1a	333	NA	0	Mir-506	>TCACAA	>TTGTGAA	0.8215336799621582
Mir506	7mer-1a	ITM2A	530	588	594	588	594	27569781	x	7mer-1a	530	NA	0	Mir-506	>TCACAA	>TTGTGAA	0.8215336799621582
Mir506	7mer-1a	ITM2A	530	588	594	588	594	27569781	x	7mer-1a	530	NA	0	Mir-506	>TCACAA	>TTGTGAA	0.8215336799621582
Mir506	7mer-1a	IVNS1ABP	537	64	70	64	70	29417798	x	7mer-1a	537	NA	0	Mir-506	>TCACAA	>TTGTGAA	0.8215336799621582
Mir506	7mer-1a	IVNS1ABP	537	64	70	64	70	29417798	x	7mer-1a	537	NA	0	Mir-506	>TCACAA	>TTGTGAA	0.8215336799621582
Mir506	7mer-1a	ATP6V1E1	510	420	426	420	426	24015437	x	7mer-1a	510	NA	0	Mir-506	>TCACAA	>TTGTGAA	0.8215336799621582
Mir506	7mer-1a	ATP6V1E1	510	420	426	420	426	24015437	x	7mer-1a	510	NA	0	Mir-506	>TCACAA	>TTGTGAA	0.8215336799621582
Mir506	7mer-1a	SPTY2D1	398	20	26	20	26	10223060	x	7mer-1a	398	NA	0	Mir-506	>TCACAA	>TTGTGAA	0.8215336799621582
Mir506	7mer-1a	SPTY2D1	398	20	26	20	26	10223060	x	7mer-1a	398	NA	0	Mir-506	>TCACAA	>TTGTGAA	0.8215336799621582
Mir506	7mer-1a	IL18	462	589	595	589	595	20279581	x	7mer-1a	462	NA	0	Mir-506	>TCACAA	>TTGTGAA	0.8215336799621582
Mir506	7mer-1a	IL18	462	589	595	589	595	20279581	x	7mer-1a	462	NA	0	Mir-506	>TCACAA	>TTGTGAA	0.8215336799621582
Mir506	7mer-1a	RAD1	425	86	92	86	92	14003539	x	7mer-1a	425	NA	0	Mir-506	>TCACAA	>TTGTGAA	0.8215336799621582
Mir506	7mer-1a	RAD1	425	86	92	86	92	14003539	x	7mer-1a	425	NA	0	Mir-506	>TCACAA	>TTGTGAA	0.8215336799621582
Mir506	7mer-1a	MAX	396	436	442	436	442	9803690	x	7mer-1a	396	NA	0	Mir-506	>TCACAA	>TTGTGAA	0.8215336799621582
Mir506	7mer-1a	MAX	396	436	442	436	442	9803690	x	7mer-1a	396	NA	0	Mir-506	>TCACAA	>TTGTGAA	0.8215336799621582
Mir506	7mer-1a	TERF2IP	537	80	86	80	86	29371414	x	7mer-1a	537	NA	0	Mir-506	>TCACAA	>TTGTGAA	0.8215336799621582
Mir506	7mer-1a	TERF2IP	537	80	86	80	86	29371414	x	7mer-1a	537	NA	0	Mir-506	>TCACAA	>TTGTGAA	0.8215336799621582
Mir506	7mer-1a	GCA	333	429	435	429	435	2373932	x	7mer-1a	333	NA	0	Mir-506	>TCACAA	>TTGTGAA	0.8215336799621582
Mir506	7mer-1a	GCA	333	429	435	429	435	2373932	x	7mer-1a	333	NA	0	Mir-506	>TCACAA	>TTGTGAA	0.8215336799621582
Mir506	7mer-1a	TET3	351	32	38	32	38	4697875	x	7mer-1a	351	NA	0	Mir-506	>TCACAA	>TTGTGAA	0.8215336799621582
Mir506	7mer-1a	TET3	351	32	38	32	38	4697875	x	7mer-1a	351	NA	0	Mir-506	>TCACAA	>TTGTGAA	0.8215336799621582
Mir506	7mer-1a	SLC44A1	553	855	861	855	861	30550285	x	7mer-1a	553	NA	0	Mir-506	>TCACAA	>TTGTGAA	0.8215336799621582
Mir506	7mer-1a	SLC44A1	553	855	861	855	861	30550285	x	7mer-1a	553	NA	0	Mir-506	>TCACAA	>TTGTGAA	0.8215336799621582
Mir506	7mer-1a	GPRIN1	346	293	299	293	299	3285694	x	7mer-1a	346	NA	0	Mir-506	>TCACAA	>TTGTGAA	0.8215336799621582
Mir506	7mer-1a	GPRIN1	346	293	299	293	299	3285694	x	7mer-1a	346	NA	0	Mir-506	>TCACAA	>TTGTGAA	0.8215336799621582
Mir506	7mer-1a	CARD9	380	58	64	58	64	8250642	x	7mer-1a	380	NA	0	Mir-506	>TCACAA	>TTGTGAA	0.8215336799621582
Mir506	7mer-1a	CARD9	380	58	64	58	64	8250642	x	7mer-1a	380	NA	0	Mir-506	>TCACAA	>TTGTGAA	0.8215336799621582
Mir506	7mer-1a	ALG6	474	47	53	47	53	21695526	x	7mer-1a	474	NA	0	Mir-506	>TCACAA	>TTGTGAA	0.8215336799621582
Mir506	7mer-1a	ALG6	474	47	53	47	53	21695526	x	7mer-1a	474	NA	0	Mir-506	>TCACAA	>TTGTGAA	0.8215336799621582
Mir506	7mer-1a	PRPF4B	446	880	886	880	886	18697240	x	7mer-1a	446	NA	0	Mir-506	>TCACAA	>TTGTGAA	0.8215336799621582
Mir506	7mer-1a	PRPF4B	446	880	886	880	886	18697240	x	7mer-1a	446	NA	0	Mir-506	>TCACAA	>TTGTGAA	0.8215336799621582
Mir506	7mer-1a	GSX1	356	210	216	210	216	5087181	x	7mer-1a	356	NA	0	Mir-506	>TCACAA	>TTGTGAA	0.8215336799621582
Mir506	7mer-1a	GSX1	356	210	216	210	216	5087181	x	7mer-1a	356	NA	0	Mir-506	>TCACAA	>TTGTGAA	0.8215336799621582
Mir506	7mer-1a	DTNA	333	294	300	294	300	2649505	x	7mer-1a	333	NA	0	Mir-506	>TCACAA	>TTGTGAA	0.8215336799621582
Mir506	7mer-1a	DTNA	333	294	300	294	300	2649505	x	7mer-1a	333	NA	0	Mir-506	>TCACAA	>TTGTGAA	0.8215336799621582
Mir506	7mer-1a	LMOD1	537	460	466	460	466	29440635	x	7mer-1a	537	NA	0	Mir-506	>TCACAA	>TTGTGAA	0.8215336799621582
Mir506	7mer-1a	LMOD1	537	460	466	460	466	29440635	x	7mer-1a	537	NA	0	Mir-506	>TCACAA	>TTGTGAA	0.8215336799621582
Mir506	7mer-1a	CARMIL1	385	79	85	79	85	8821524	x	7mer-1a	385	NA	0	Mir-506	>TCACAA	>TTGTGAA	0.8215336799621582
Mir506	7mer-1a	CARMIL1	385	79	85	79	85	8821524	x	7mer-1a	385	NA	0	Mir-506	>TCACAA	>TTGTGAA	0.8215336799621582
Mir506	7mer-1a	HNRNPK	398	336	342	336	342	10245672	x	7mer-1a	398	NA	0	Mir-506	>TCACAA	>TTGTGAA	0.8215336799621582
Mir506	7mer-1a	HNRNPK	398	336	342	336	342	10245672	x	7mer-1a	398	NA	0	Mir-506	>TCACAA	>TTGTGAA	0.8215336799621582
Mir506	7mer-1a	CFL1	356	489	495	489	495	4895073	x	7mer-1a	356	NA	0	Mir-506	>TCACAA	>TTGTGAA	0.8215336799621582
Mir506	7mer-1a	CFL1	356	489	495	489	495	4895073	x	7mer-1a	356	NA	0	Mir-506	>TCACAA	>TTGTGAA	0.8215336799621582
Mir506	7mer-1a	DNAJC13	393	639	645	639	645	9344503	x	7mer-1a	393	NA	0	Mir-506	>TCACAA	>TTGTGAA	0.8215336799621582
Mir506	7mer-1a	DNAJC13	393	639	645	639	645	9344503	x	7mer-1a	393	NA	0	Mir-506	>TCACAA	>TTGTGAA	0.8215336799621582
Mir506	7mer-1a	SYT7	538	667	673	667	673	29616504	x	7mer-1a	538	NA	0	Mir-506	>TCACAA	>TTGTGAA	0.8215336799621582
Mir506	7mer-1a	SYT7	538	667	673	667	673	29616504	x	7mer-1a	538	NA	0	Mir-506	>TCACAA	>TTGTGAA	0.8215336799621582
Mir506	7mer-1a	MTA2	519	328	334	328	334	25503165	x	7mer-1a	519	NA	0	Mir-506	>TCACAA	>TTGTGAA	0.8215336799621582
Mir506	7mer-1a	MTA2	519	328	334	328	334	25503165	x	7mer-1a	519	NA	0	Mir-506	>TCACAA	>TTGTGAA	0.8215336799621582
Mir506	7mer-1a	DRAM2	524	780	786	780	786	26361699	x	7mer-1a	524	NA	0	Mir-506	>TCACAA	>TTGTGAA	0.8215336799621582
Mir506	7mer-1a	DRAM2	524	780	786	780	786	26361699	x	7mer-1a	524	NA	0	Mir-506	>TCACAA	>TTGTGAA	0.8215336799621582
Mir506	7mer-1a	IL18	407	139	145	139	145	11468017	x	7mer-1a	407	NA	0	Mir-506	>TCACAA	>TTGTGAA	0.8215336799621582
Mir506	7mer-1a	IL18	407	139	145	139	145	11468017	x	7mer-1a	407	NA	0	Mir-506	>TCACAA	>TTGTGAA	0.8215336799621582
Mir506	7mer-1a	CUL4A	407	951	957	951	957	11395175	x	7mer-1a	407	NA	0	Mir-506	>TCACAA	>TTGTGAA	0.8215336799621582
Mir506	7mer-1a	CUL4A	407	951	957	951	957	11395175	x	7mer-1a	407	NA	0	Mir-506	>TCACAA	>TTGTGAA	0.8215336799621582
Mir506	7mer-1a	BCL10	380	794	800	794	800	8590599	x	7mer-1a	380	NA	0	Mir-506	>TCACAA	>TTGTGAA	0.8215336799621582
Mir506	7mer-1a	BCL10	380	794	800	794	800	8590599	x	7mer-1a	380	NA	0	Mir-506	>TCACAA	>TTGTGAA	0.8215336799621582
Mir506	7mer-1a	ZNF207	550	282	288	282	288	30474305	x	7mer-1a	550	NA	0	Mir-506	>TCACAA	>TTGTGAA	0.8215336799621582
Mir506	7mer-1a	ZNF207	550	282	288	282	288	30474305	x	7mer-1a	550	NA	0	Mir-506	>TCACAA	>TTGTGAA	0.8215336799621582
Mir506	7mer-1a	CB1H4ORF17	330	18	24	18	24	1559865	x	7mer-1a	330	NA	0	Mir-506	>TCACAA	>TTGTGAA	0.8215336799621582
Mir506	7mer-1a	CB1H4ORF17	330	18	24	18	24	1559865	x	7mer-1a	330	NA	0	Mir-506	>TCACAA	>TTGTGAA	0.8215336799621582
Mir506	7mer-1a	TMEM69	462	188	194	188	194	20083435	x	7mer-1a	462	NA	0	Mir-506	>TCACAA	>TTGTGAA	0.8215336799621582
Mir506	7mer-1a	TMEM69	462	188	194	188	194	20083435	x	7mer-1a	462	NA	0	Mir-506	>TCACAA	>TTGTGAA	0.8215336799621582
Mir506	7mer-1a	CYFIP1	425	383	389	383	389	13915074	x	7mer-1a	425	NA	0	Mir-506	>TCACAA	>TTGTGAA	0.8215336799621582
Mir506	7mer-1a	CYFIP1	425	383	389	383	389	13915074	x	7mer-1a	425	NA	0	Mir-506	>TCACAA	>TTGTGAA	0.8215336799621582
Mir506	7mer-1a	KIF2A	333	143	149	143	149	2431164	x	7mer-1a	333	NA	0	Mir-506	>TCACAA	>TTGTGAA	0.8215336799621582
Mir506	7mer-1a	KIF2A	333	143	149	143	149	2431164	x	7mer-1a	333	NA	0	Mir-506	>TCACAA	>TTGTGAA	0.8215336799621582
Mir506	7mer-1a	AFP	385	80	86	80	86	8750667	x	7mer-1a	385	NA	0	Mir-506	>TCACAA	>TTGTGAA	0.8215336799621582
Mir506	7mer-1a	AFP	385	80	86	80	86	8750667	x	7mer-1a	385	NA	0	Mir-506	>TCACAA	>TTGTGAA	0.8215336799621582
Mir506	7mer-1a	TMEM107	380	246	252	246	252	8517700	x	7mer-1a	380	NA	0	Mir-506	>TCACAA	>TTGTGAA	0.8215336799621582
Mir506	7mer-1a	TMEM107	380	246	252	246	252	8517700	x	7mer-1a	380	NA	0	Mir-506	>TCACAA	>TTGTGAA	0.8215336799621582
Mir506	7mer-1a	LRFN5	333	300	306	300	306	2451906	x	7mer-1a	333	NA	0	Mir-506	>TCACAA	>TTGTGAA	0.8215336799621582
Mir506	7mer-1a	LRFN5	333	300	306	300	306	2451906	x	7mer-1a	333	NA	0	Mir-506	>TCACAA	>TTGTGAA	0.8215336799621582
Mir506	7mer-1a	POP5	474	204	210	204	210	21910066	x	7mer-1a	474	NA	0	Mir-506	>TCACAA	>TTGTGAA	0.8215336799621582
Mir506	7mer-1a	POP5	474	204	210	204	210	21910066	x	7mer-1a	474	NA	0	Mir-506	>TCACAA	>TTGTGAA	0.8215336799621582
Mir506	7mer-1a	SSC5D	351	128	134	128	134	4793339	x	7mer-1a	351	NA	0	Mir-506	>TCACAA	>TTGTGAA	0.8215336799621582
Mir506	7mer-1a	SSC5D	351	128	134	128	134	4793339	x	7mer-1a	351	NA	0	Mir-506	>TCACAA	>TTGTGAA	0.8215336799621582
Mir506	7mer-1a	LSMEM1	513	780	786	780	786	24517551	x	7mer-1a	513	NA	0	Mir-506	>TCACAA	>TTGTGAA	0.8215336799621582
Mir506	7mer-1a	LSMEM1	513	780	786	780	786	24517551	x	7mer-1a	513	NA	0	Mir-506	>TCACAA	>TTGTGAA	0.8215336799621582
Mir506	7mer-1a	CINP	419	326	332	326	332	12693961	x	7mer-1a	419	NA	0	Mir-506	>TCACAA	>TTGTGAA	0.8215336799621582
Mir506	7mer-1a	CINP	419	326	332	326	332	12693961	x	7mer-1a	419	NA	0	Mir-506	>TCACAA	>TTGTGAA	0.8215336799621582
Mir506	7mer-1a	BHMT	357	22	28	22	28	5486568	x	7mer-1a	357	NA	0	Mir-506	>TCACAA	>TTGTGAA	0.8215336799621582
Mir506	7mer-1a	BHMT	357	22	28	22	28	5486568	x	7mer-1a	357	NA	0	Mir-506	>TCACAA	>TTGTGAA	0.8215336799621582
Mir506	7mer-1a	SRSF4	425	455	461	455	461	13992188	x	7mer-1a	425	NA	0	Mir-506	>TCACAA	>TTGTGAA	0.8215336799621582
Mir506	7mer-1a	SRSF4	425	455	461	455	461	13992188	x	7mer-1a	425	NA	0	Mir-506	>TCACAA	>TTGTGAA	0.8215336799621582
Mir506	7mer-1a	SMPD1	417	18	24	18	24	12500261	x	7mer-1a	417	NA	0	Mir-506	>TCACAA	>TTGTGAA	0.8215336799621582
Mir506	7mer-1a	SMPD1	417	18	24	18	24	12500261	x	7mer-1a	417	NA	0	Mir-506	>TCACAA	>TTGTGAA	0.8215336799621582
Mir506	7mer-1a	NCF2	531	385	391	385	391	27611490	x	7mer-1a	531	NA	0	Mir-506	>TCACAA	>TTGTGAA	0.8215336799621582
Mir506	7mer-1a	NCF2	531	385	391	385	391	27611490	x	7mer-1a	531	NA	0	Mir-506	>TCACAA	>TTGTGAA	0.8215336799621582
Mir506	7mer-1a	AFTPH	419	279	285	279	285	12978029	x	7mer-1a	419	NA	0	Mir-506	>TCACAA	>TTGTGAA	0.8215336799621582
Mir506	7mer-1a	AFTPH	419	279	285	279	285	12978029	x	7mer-1a	419	NA	0	Mir-506	>TCACAA	>TTGTGAA	0.8215336799621582
Mir506	7mer-1a	ACP6	533	211	217	211	217	28660593	x	7mer-1a	533	NA	0	Mir-506	>TCACAA	>TTGTGAA	0.8215336799621582
Mir506	7mer-1a	ACP6	533	211	217	211	217	28660593	x	7mer-1a	533	NA	0	Mir-506	>TCACAA	>TTGTGAA	0.8215336799621582
Mir506	7mer-1a	MTERF4	510	137	143	137	143	24008495	x	7mer-1a	510	NA	0	Mir-506	>TCACAA	>TTGTGAA	0.8215336799621582
Mir506	7mer-1a	MTERF4	510	137	143	137	143	24008495	x	7mer-1a	510	NA	0	Mir-506	>TCACAA	>TTGTGAA	0.8215336799621582
Mir506	7mer-1a	PDIA3	333	23	29	23	29	2458290	x	7mer-1a	333	NA	0	Mir-506	>TCACAA	>TTGTGAA	0.8215336799621582
Mir506	7mer-1a	PDIA3	333	23	29	23	29	2458290	x	7mer-1a	333	NA	0	Mir-506	>TCACAA	>TTGTGAA	0.8215336799621582
Mir506	7mer-1a	KLHL38	531	182	188	182	188	27894027	x	7mer-1a	531	NA	0	Mir-506	>TCACAA	>TTGTGAA	0.8215336799621582
Mir506	7mer-1a	KLHL38	531	182	188	182	188	27894027	x	7mer-1a	531	NA	0	Mir-506	>TCACAA	>TTGTGAA	0.8215336799621582
Mir506	7mer-1a	AMACR	482	150	156	150	156	22394575	x	7mer-1a	482	NA	0	Mir-506	>TCACAA	>TTGTGAA	0.8215336799621582
Mir506	7mer-1a	AMACR	482	150	156	150	156	22394575	x	7mer-1a	482	NA	0	Mir-506	>TCACAA	>TTGTGAA	0.8215336799621582
Mir506	7mer-1a	RGS19	538	567	573	567	573	29740906	x	7mer-1a	538	NA	0	Mir-506	>TCACAA	>TTGTGAA	0.8215336799621582
Mir506	7mer-1a	RGS19	538	567	573	567	573	29740906	x	7mer-1a	538	NA	0	Mir-506	>TCACAA	>TTGTGAA	0.8215336799621582
Mir506	7mer-1a	PFKP	420	41	47	41	47	13135428	x	7mer-1a	420	NA	0	Mir-506	>TCACAA	>TTGTGAA	0.8215336799621582
Mir506	7mer-1a	PFKP	420	41	47	41	47	13135428	x	7mer-1a	420	NA	0	Mir-506	>TCACAA	>TTGTGAA	0.8215336799621582
Mir506	7mer-1a	SYNCRIP	515	298	304	298	304	25456547	x	7mer-1a	515	NA	0	Mir-506	>TCACAA	>TTGTGAA	0.8215336799621582
Mir506	7mer-1a	SYNCRIP	515	298	304	298	304	25456547	x	7mer-1a	515	NA	0	Mir-506	>TCACAA	>TTGTGAA	0.8215336799621582
Mir506	7mer-1a	SLC25A13	425	939	945	939	945	14086022	x	7mer-1a	425	NA	0	Mir-506	>TCACAA	>TTGTGAA	0.8215336799621582
Mir506	7mer-1a	SLC25A13	425	939	945	939	945	14086022	x	7mer-1a	425	NA	0	Mir-506	>TCACAA	>TTGTGAA	0.8215336799621582
Mir506	7mer-1a	MMRN1	407	104	110	104	110	11282721	x	7mer-1a	407	NA	0	Mir-506	>TCACAA	>TTGTGAA	0.8215336799621582
Mir506	7mer-1a	MMRN1	407	104	110	104	110	11282721	x	7mer-1a	407	NA	0	Mir-506	>TCACAA	>TTGTGAA	0.8215336799621582
Mir506	7mer-1a	SLC16A3	525	544	550	544	550	26980498	x	7mer-1a	525	NA	0	Mir-506	>TCACAA	>TTGTGAA	0.8215336799621582
Mir506	7mer-1a	SLC16A3	525	544	550	544	550	26980498	x	7mer-1a	525	NA	0	Mir-506	>TCACAA	>TTGTGAA	0.8215336799621582
Mir506	7mer-1a	PPIP5K1	351	364	370	364	370	4462596	x	7mer-1a	351	NA	0	Mir-506	>TCACAA	>TTGTGAA	0.8215336799621582
Mir506	7mer-1a	PPIP5K1	351	364	370	364	370	4462596	x	7mer-1a	351	NA	0	Mir-506	>TCACAA	>TTGTGAA	0.8215336799621582
Mir506	7mer-1a	STMND1	510	323	329	323	329	24101466	x	7mer-1a	510	NA	0	Mir-506	>TCACAA	>TTGTGAA	0.8215336799621582
Mir506	7mer-1a	STMND1	510	323	329	323	329	24101466	x	7mer-1a	510	NA	0	Mir-506	>TCACAA	>TTGTGAA	0.8215336799621582
Mir506	7mer-1a	CDT1	380	444	450	444	450	8268625	x	7mer-1a	380	NA	0	Mir-506	>TCACAA	>TTGTGAA	0.8215336799621582
Mir506	7mer-1a	CDT1	380	444	450	444	450	8268625	x	7mer-1a	380	NA	0	Mir-506	>TCACAA	>TTGTGAA	0.8215336799621582
Mir506	7mer-1a	ARHGAP15	462	117	123	117	123	19913714	x	7mer-1a	462	NA	0	Mir-506	>TCACAA	>TTGTGAA	0.8215336799621582
Mir506	7mer-1a	ARHGAP15	462	117	123	117	123	19913714	x	7mer-1a	462	NA	0	Mir-506	>TCACAA	>TTGTGAA	0.8215336799621582
Mir506	7mer-1a	TCHHL1	519	190	196	190	196	25801957	x	7mer-1a	519	NA	0	Mir-506	>TCACAA	>TTGTGAA	0.8215336799621582
Mir506	7mer-1a	TCHHL1	519	190	196	190	196	25801957	x	7mer-1a	519	NA	0	Mir-506	>TCACAA	>TTGTGAA	0.8215336799621582
Mir506	7mer-1a	RASSF1	533	344	350	344	350	28465241	x	7mer-1a	533	NA	0	Mir-506	>TCACAA	>TTGTGAA	0.8215336799621582
Mir506	7mer-1a	RASSF1	533	344	350	344	350	28465241	x	7mer-1a	533	NA	0	Mir-506	>TCACAA	>TTGTGAA	0.8215336799621582
Mir506	7mer-1a	ADAL	398	531	537	531	537	10139077	x	7mer-1a	398	NA	0	Mir-506	>TCACAA	>TTGTGAA	0.8215336799621582
Mir506	7mer-1a	ADAL	398	531	537	531	537	10139077	x	7mer-1a	398	NA	0	Mir-506	>TCACAA	>TTGTGAA	0.8215336799621582
Mir506	7mer-1a	TPMT	474	650	656	650	656	21855621	x	7mer-1a	474	NA	0	Mir-506	>TCACAA	>TTGTGAA	0.8215336799621582
Mir506	7mer-1a	TPMT	474	650	656	650	656	21855621	x	7mer-1a	474	NA	0	Mir-506	>TCACAA	>TTGTGAA	0.8215336799621582
Mir506	7mer-1a	PKIB	330	139	145	139	145	1584713	x	7mer-1a	330	NA	0	Mir-506	>TCACAA	>TTGTGAA	0.8215336799621582
Mir506	7mer-1a	PKIB	330	139	145	139	145	1584713	x	7mer-1a	330	NA	0	Mir-506	>TCACAA	>TTGTGAA	0.8215336799621582
Mir506	7mer-1a	CHRM5	351	154	160	154	160	4459704	x	7mer-1a	351	NA	0	Mir-506	>TCACAA	>TTGTGAA	0.8215336799621582
Mir506	7mer-1a	CHRM5	351	154	160	154	160	4459704	x	7mer-1a	351	NA	0	Mir-506	>TCACAA	>TTGTGAA	0.8215336799621582
Mir506	7mer-1a	GPRASP1	462	204	210	204	210	20291766	x	7mer-1a	462	NA	0	Mir-506	>TCACAA	>TTGTGAA	0.8215336799621582
Mir506	7mer-1a	GPRASP1	462	204	210	204	210	20291766	x	7mer-1a	462	NA	0	Mir-506	>TCACAA	>TTGTGAA	0.8215336799621582
Mir506	7mer-1a	EEPD1	385	140	146	140	146	8662409	x	7mer-1a	385	NA	0	Mir-506	>TCACAA	>TTGTGAA	0.8215336799621582
Mir506	7mer-1a	EEPD1	385	140	146	140	146	8662409	x	7mer-1a	385	NA	0	Mir-506	>TCACAA	>TTGTGAA	0.8215336799621582
Mir506	7mer-1a	MVD	346	71	77	71	77	3583105	x	7mer-1a	346	NA	0	Mir-506	>TCACAA	>TTGTGAA	0.8215336799621582
Mir506	7mer-1a	MVD	346	71	77	71	77	3583105	x	7mer-1a	346	NA	0	Mir-506	>TCACAA	>TTGTGAA	0.8215336799621582
Mir506	7mer-1a	NUP54	537	447	453	447	453	29094170	x	7mer-1a	537	NA	0	Mir-506	>TCACAA	>TTGTGAA	0.8215336799621582
Mir506	7mer-1a	NUP54	537	447	453	447	453	29094170	x	7mer-1a	537	NA	0	Mir-506	>TCACAA	>TTGTGAA	0.8215336799621582
Mir506	7mer-1a	NKX2-2	331	364	370	364	370	2189107	x	7mer-1a	331	NA	0	Mir-506	>TCACAA	>TTGTGAA	0.8215336799621582
Mir506	7mer-1a	NKX2-2	331	364	370	364	370	2189107	x	7mer-1a	331	NA	0	Mir-506	>TCACAA	>TTGTGAA	0.8215336799621582
Mir506	7mer-1a	MYOT	519	180	186	180	186	25644926	x	7mer-1a	519	NA	0	Mir-506	>TCACAA	>TTGTGAA	0.8215336799621582
Mir506	7mer-1a	MYOT	519	180	186	180	186	25644926	x	7mer-1a	519	NA	0	Mir-506	>TCACAA	>TTGTGAA	0.8215336799621582
Mir506	7mer-1a	WBP2NL	331	446	452	446	452	2095039	x	7mer-1a	331	NA	0	Mir-506	>TCACAA	>TTGTGAA	0.8215336799621582
Mir506	7mer-1a	WBP2NL	331	446	452	446	452	2095039	x	7mer-1a	331	NA	0	Mir-506	>TCACAA	>TTGTGAA	0.8215336799621582
Mir506	7mer-1a	EWSR1	385	143	149	143	149	9041856	x	7mer-1a	385	NA	0	Mir-506	>TCACAA	>TTGTGAA	0.8215336799621582
Mir506	7mer-1a	EWSR1	385	143	149	143	149	9041856	x	7mer-1a	385	NA	0	Mir-506	>TCACAA	>TTGTGAA	0.8215336799621582
Mir506	7mer-1a	RBMS2	380	132	138	132	138	8395171	x	7mer-1a	380	NA	0	Mir-506	>TCACAA	>TTGTGAA	0.8215336799621582
Mir506	7mer-1a	RBMS2	380	132	138	132	138	8395171	x	7mer-1a	380	NA	0	Mir-506	>TCACAA	>TTGTGAA	0.8215336799621582
Mir506	7mer-1a	METTL2A	407	137	143	137	143	11566946	x	7mer-1a	407	NA	0	Mir-506	>TCACAA	>TTGTGAA	0.8215336799621582
Mir506	7mer-1a	METTL2A	407	137	143	137	143	11566946	x	7mer-1a	407	NA	0	Mir-506	>TCACAA	>TTGTGAA	0.8215336799621582
Mir506	7mer-1a	TRMT10A	407	131	137	131	137	11282246	x	7mer-1a	407	NA	0	Mir-506	>TCACAA	>TTGTGAA	0.8215336799621582
Mir506	7mer-1a	TRMT10A	407	131	137	131	137	11282246	x	7mer-1a	407	NA	0	Mir-506	>TCACAA	>TTGTGAA	0.8215336799621582
Mir506	7mer-1a	ENPP3	519	28	34	28	34	25880304	x	7mer-1a	519	NA	0	Mir-506	>TCACAA	>TTGTGAA	0.8215336799621582
Mir506	7mer-1a	ENPP3	519	28	34	28	34	25880304	x	7mer-1a	519	NA	0	Mir-506	>TCACAA	>TTGTGAA	0.8215336799621582
Mir506	7mer-1a	CDKN2AIP	385	415	421	415	421	8984994	x	7mer-1a	385	NA	0	Mir-506	>TCACAA	>TTGTGAA	0.8215336799621582
Mir506	7mer-1a	CDKN2AIP	385	415	421	415	421	8984994	x	7mer-1a	385	NA	0	Mir-506	>TCACAA	>TTGTGAA	0.8215336799621582
Mir506	7mer-1a	HACD4	482	340	346	340	346	22117962	x	7mer-1a	482	NA	0	Mir-506	>TCACAA	>TTGTGAA	0.8215336799621582
Mir506	7mer-1a	HACD4	482	340	346	340	346	22117962	x	7mer-1a	482	NA	0	Mir-506	>TCACAA	>TTGTGAA	0.8215336799621582
Mir506	7mer-1a	KIF2A	530	144	150	144	150	27244302	x	7mer-1a	530	NA	0	Mir-506	>TCACAA	>TTGTGAA	0.8215336799621582
Mir506	7mer-1a	KIF2A	530	144	150	144	150	27244302	x	7mer-1a	530	NA	0	Mir-506	>TCACAA	>TTGTGAA	0.8215336799621582
Mir506	7mer-1a	KLHL24	515	430	436	430	436	25192929	x	7mer-1a	515	NA	0	Mir-506	>TCACAA	>TTGTGAA	0.8215336799621582
Mir506	7mer-1a	KLHL24	515	430	436	430	436	25192929	x	7mer-1a	515	NA	0	Mir-506	>TCACAA	>TTGTGAA	0.8215336799621582
Mir506	7mer-1a	POLR3GL	531	84	90	84	90	27601520	x	7mer-1a	531	NA	0	Mir-506	>TCACAA	>TTGTGAA	0.8215336799621582
Mir506	7mer-1a	POLR3GL	531	84	90	84	90	27601520	x	7mer-1a	531	NA	0	Mir-506	>TCACAA	>TTGTGAA	0.8215336799621582
Mir506	7mer-1a	HES5	482	402	408	402	408	22325344	x	7mer-1a	482	NA	0	Mir-506	>TCACAA	>TTGTGAA	0.8215336799621582
Mir506	7mer-1a	HES5	482	402	408	402	408	22325344	x	7mer-1a	482	NA	0	Mir-506	>TCACAA	>TTGTGAA	0.8215336799621582
Mir506	7mer-1a	BROX	419	557	563	557	563	12790227	x	7mer-1a	419	NA	0	Mir-506	>TCACAA	>TTGTGAA	0.8215336799621582
Mir506	7mer-1a	BROX	419	557	563	557	563	12790227	x	7mer-1a	419	NA	0	Mir-506	>TCACAA	>TTGTGAA	0.8215336799621582
Mir506	7mer-1a	HNRNPC	356	493	499	493	499	4863681	x	7mer-1a	356	NA	0	Mir-506	>TCACAA	>TTGTGAA	0.8215336799621582
Mir506	7mer-1a	HNRNPC	356	493	499	493	499	4863681	x	7mer-1a	356	NA	0	Mir-506	>TCACAA	>TTGTGAA	0.8215336799621582
Mir506	7mer-1a	KCTD8	396	109	115	109	115	9734066	x	7mer-1a	396	NA	0	Mir-506	>TCACAA	>TTGTGAA	0.8215336799621582
Mir506	7mer-1a	KCTD8	396	109	115	109	115	9734066	x	7mer-1a	396	NA	0	Mir-506	>TCACAA	>TTGTGAA	0.8215336799621582
Mir506	7mer-1a	ITGBL1	525	530	536	530	536	26951648	x	7mer-1a	525	NA	0	Mir-506	>TCACAA	>TTGTGAA	0.8215336799621582
Mir506	7mer-1a	ITGBL1	525	530	536	530	536	26951648	x	7mer-1a	525	NA	0	Mir-506	>TCACAA	>TTGTGAA	0.8215336799621582
Mir506	7mer-1a	PDE7A	550	275	281	275	281	30408012	x	7mer-1a	550	NA	0	Mir-506	>TCACAA	>TTGTGAA	0.8215336799621582
Mir506	7mer-1a	PDE7A	550	275	281	275	281	30408012	x	7mer-1a	550	NA	0	Mir-506	>TCACAA	>TTGTGAA	0.8215336799621582
Mir506	7mer-1a	SRPX2	333	127	133	127	133	2730373	x	7mer-1a	333	NA	0	Mir-506	>TCACAA	>TTGTGAA	0.8215336799621582
Mir506	7mer-1a	SRPX2	333	127	133	127	133	2730373	x	7mer-1a	333	NA	0	Mir-506	>TCACAA	>TTGTGAA	0.8215336799621582
Mir506	7mer-1a	YTHDC1	519	87	93	87	93	25596070	x	7mer-1a	519	NA	0	Mir-506	>TCACAA	>TTGTGAA	0.8215336799621582
Mir506	7mer-1a	YTHDC1	519	87	93	87	93	25596070	x	7mer-1a	519	NA	0	Mir-506	>TCACAA	>TTGTGAA	0.8215336799621582
Mir506	7mer-1a	TRAPPC11	417	62	68	62	68	12293030	x	7mer-1a	417	NA	0	Mir-506	>TCACAA	>TTGTGAA	0.8215336799621582
Mir506	7mer-1a	TRAPPC11	417	62	68	62	68	12293030	x	7mer-1a	417	NA	0	Mir-506	>TCACAA	>TTGTGAA	0.8215336799621582
Mir506	7mer-1a	SIGMAR1	330	609	615	609	615	1767632	x	7mer-1a	330	NA	0	Mir-506	>TCACAA	>TTGTGAA	0.8215336799621582
Mir506	7mer-1a	SIGMAR1	330	609	615	609	615	1767632	x	7mer-1a	330	NA	0	Mir-506	>TCACAA	>TTGTGAA	0.8215336799621582
Mir506	7mer-1a	KLF17	482	482	488	482	488	22067174	x	7mer-1a	482	NA	0	Mir-506	>TCACAA	>TTGTGAA	0.8215336799621582
Mir506	7mer-1a	KLF17	482	482	488	482	488	22067174	x	7mer-1a	482	NA	0	Mir-506	>TCACAA	>TTGTGAA	0.8215336799621582
Mir506	7mer-1a	SCHIP1	532	467	473	467	473	28077499	x	7mer-1a	532	NA	0	Mir-506	>TCACAA	>TTGTGAA	0.8215336799621582
Mir506	7mer-1a	SCHIP1	532	467	473	467	473	28077499	x	7mer-1a	532	NA	0	Mir-506	>TCACAA	>TTGTGAA	0.8215336799621582
Mir506	7mer-1a	CFAP251	531	233	239	233	239	27829980	x	7mer-1a	531	NA	0	Mir-506	>TCACAA	>TTGTGAA	0.8215336799621582
Mir506	7mer-1a	CFAP251	531	233	239	233	239	27829980	x	7mer-1a	531	NA	0	Mir-506	>TCACAA	>TTGTGAA	0.8215336799621582
Mir506	7mer-1a	PIAS3	550	890	896	890	896	30136705	x	7mer-1a	550	NA	0	Mir-506	>TCACAA	>TTGTGAA	0.8215336799621582
Mir506	7mer-1a	PIAS3	550	890	896	890	896	30136705	x	7mer-1a	550	NA	0	Mir-506	>TCACAA	>TTGTGAA	0.8215336799621582
Mir506	7mer-1a	CCDC91	385	515	521	515	521	8847395	x	7mer-1a	385	NA	0	Mir-506	>TCACAA	>TTGTGAA	0.8215336799621582
Mir506	7mer-1a	CCDC91	385	515	521	515	521	8847395	x	7mer-1a	385	NA	0	Mir-506	>TCACAA	>TTGTGAA	0.8215336799621582
Mir506	7mer-1a	HOXA5	398	639	645	639	645	10260877	x	7mer-1a	398	NA	0	Mir-506	>TCACAA	>TTGTGAA	0.8215336799621582
Mir506	7mer-1a	HOXA5	398	639	645	639	645	10260877	x	7mer-1a	398	NA	0	Mir-506	>TCACAA	>TTGTGAA	0.8215336799621582
Mir506	7mer-1a	THUMPD3	356	417	423	417	423	4922859	x	7mer-1a	356	NA	0	Mir-506	>TCACAA	>TTGTGAA	0.8215336799621582
Mir506	7mer-1a	THUMPD3	356	417	423	417	423	4922859	x	7mer-1a	356	NA	0	Mir-506	>TCACAA	>TTGTGAA	0.8215336799621582
Mir506	7mer-1a	RAI2	550	198	204	198	204	30502243	x	7mer-1a	550	NA	0	Mir-506	>TCACAA	>TTGTGAA	0.8215336799621582
Mir506	7mer-1a	RAI2	550	198	204	198	204	30502243	x	7mer-1a	550	NA	0	Mir-506	>TCACAA	>TTGTGAA	0.8215336799621582
Mir506	7mer-1a	CDK13	525	506	512	506	512	27059922	x	7mer-1a	525	NA	0	Mir-506	>TCACAA	>TTGTGAA	0.8215336799621582
Mir506	7mer-1a	CDK13	525	506	512	506	512	27059922	x	7mer-1a	525	NA	0	Mir-506	>TCACAA	>TTGTGAA	0.8215336799621582
Mir506	7mer-1a	ATXN3	420	774	780	774	780	13160753	x	7mer-1a	420	NA	0	Mir-506	>TCACAA	>TTGTGAA	0.8215336799621582
Mir506	7mer-1a	ATXN3	420	774	780	774	780	13160753	x	7mer-1a	420	NA	0	Mir-506	>TCACAA	>TTGTGAA	0.8215336799621582
Mir506	7mer-1a	TRAPPC13	513	64	70	64	70	24387912	x	7mer-1a	513	NA	0	Mir-506	>TCACAA	>TTGTGAA	0.8215336799621582
Mir506	7mer-1a	TRAPPC13	513	64	70	64	70	24387912	x	7mer-1a	513	NA	0	Mir-506	>TCACAA	>TTGTGAA	0.8215336799621582
Mir506	7mer-1a	SNCA	510	400	406	400	406	24150197	x	7mer-1a	510	NA	0	Mir-506	>TCACAA	>TTGTGAA	0.8215336799621582
Mir506	7mer-1a	SNCA	510	400	406	400	406	24150197	x	7mer-1a	510	NA	0	Mir-506	>TCACAA	>TTGTGAA	0.8215336799621582
Mir506	7mer-1a	MET	446	489	495	489	495	19019060	x	7mer-1a	446	NA	0	Mir-506	>TCACAA	>TTGTGAA	0.8215336799621582
Mir506	7mer-1a	MET	446	489	495	489	495	19019060	x	7mer-1a	446	NA	0	Mir-506	>TCACAA	>TTGTGAA	0.8215336799621582
Mir506	7mer-1a	ARHGAP19	538	127	133	127	133	29746126	x	7mer-1a	538	NA	0	Mir-506	>TCACAA	>TTGTGAA	0.8215336799621582
Mir506	7mer-1a	ARHGAP19	538	127	133	127	133	29746126	x	7mer-1a	538	NA	0	Mir-506	>TCACAA	>TTGTGAA	0.8215336799621582
Mir506	7mer-1a	DMRT2	538	219	225	219	225	29589501	x	7mer-1a	538	NA	0	Mir-506	>TCACAA	>TTGTGAA	0.8215336799621582
Mir506	7mer-1a	DMRT2	538	219	225	219	225	29589501	x	7mer-1a	538	NA	0	Mir-506	>TCACAA	>TTGTGAA	0.8215336799621582
Mir506	7mer-1a	EBNA1BP2	396	192	198	192	198	9749963	x	7mer-1a	396	NA	0	Mir-506	>TCACAA	>TTGTGAA	0.8215336799621582
Mir506	7mer-1a	EBNA1BP2	396	192	198	192	198	9749963	x	7mer-1a	396	NA	0	Mir-506	>TCACAA	>TTGTGAA	0.8215336799621582
Mir506	7mer-1a	YTHDC1	524	83	89	83	89	26457002	x	7mer-1a	524	NA	0	Mir-506	>TCACAA	>TTGTGAA	0.8215336799621582
Mir506	7mer-1a	YTHDC1	524	83	89	83	89	26457002	x	7mer-1a	524	NA	0	Mir-506	>TCACAA	>TTGTGAA	0.8215336799621582
Mir506	7mer-1a	DHX15	346	361	367	361	367	3327751	x	7mer-1a	346	NA	0	Mir-506	>TCACAA	>TTGTGAA	0.8215336799621582
Mir506	7mer-1a	DHX15	346	361	367	361	367	3327751	x	7mer-1a	346	NA	0	Mir-506	>TCACAA	>TTGTGAA	0.8215336799621582
Mir506	7mer-1a	ULK1	510	537	543	537	543	24122901	x	7mer-1a	510	NA	0	Mir-506	>TCACAA	>TTGTGAA	0.8215336799621582
Mir506	7mer-1a	ULK1	510	537	543	537	543	24122901	x	7mer-1a	510	NA	0	Mir-506	>TCACAA	>TTGTGAA	0.8215336799621582
Mir506	7mer-1a	DMRT3	474	839	845	839	845	21807284	x	7mer-1a	474	NA	0	Mir-506	>TCACAA	>TTGTGAA	0.8215336799621582
Mir506	7mer-1a	DMRT3	474	839	845	839	845	21807284	x	7mer-1a	474	NA	0	Mir-506	>TCACAA	>TTGTGAA	0.8215336799621582
Mir506	7mer-1a	BZW2	462	338	344	338	344	19967568	x	7mer-1a	462	NA	0	Mir-506	>TCACAA	>TTGTGAA	0.8215336799621582
Mir506	7mer-1a	BZW2	462	338	344	338	344	19967568	x	7mer-1a	462	NA	0	Mir-506	>TCACAA	>TTGTGAA	0.8215336799621582
Mir506	7mer-1a	MAOB	533	759	765	759	765	28732691	x	7mer-1a	533	NA	0	Mir-506	>TCACAA	>TTGTGAA	0.8215336799621582
Mir506	7mer-1a	MAOB	533	759	765	759	765	28732691	x	7mer-1a	533	NA	0	Mir-506	>TCACAA	>TTGTGAA	0.8215336799621582
Mir506	7mer-1a	ZNF396	333	141	147	141	147	2649598	x	7mer-1a	333	NA	0	Mir-506	>TCACAA	>TTGTGAA	0.8215336799621582
Mir506	7mer-1a	ZNF396	333	141	147	141	147	2649598	x	7mer-1a	333	NA	0	Mir-506	>TCACAA	>TTGTGAA	0.8215336799621582
Mir506	7mer-1a	MMS19	474	187	193	187	193	21970731	x	7mer-1a	474	NA	0	Mir-506	>TCACAA	>TTGTGAA	0.8215336799621582
Mir506	7mer-1a	MMS19	474	187	193	187	193	21970731	x	7mer-1a	474	NA	0	Mir-506	>TCACAA	>TTGTGAA	0.8215336799621582
Mir506	7mer-1a	GLA	524	269	275	269	275	26761023	x	7mer-1a	524	NA	0	Mir-506	>TCACAA	>TTGTGAA	0.8215336799621582
Mir506	7mer-1a	GLA	524	269	275	269	275	26761023	x	7mer-1a	524	NA	0	Mir-506	>TCACAA	>TTGTGAA	0.8215336799621582
Mir506	7mer-1a	RTL9	385	744	750	744	750	9080039	x	7mer-1a	385	NA	0	Mir-506	>TCACAA	>TTGTGAA	0.8215336799621582
Mir506	7mer-1a	RTL9	385	744	750	744	750	9080039	x	7mer-1a	385	NA	0	Mir-506	>TCACAA	>TTGTGAA	0.8215336799621582
Mir506	7mer-1a	IMMP1L	519	202	208	202	208	25488605	x	7mer-1a	519	NA	0	Mir-506	>TCACAA	>TTGTGAA	0.8215336799621582
Mir506	7mer-1a	IMMP1L	519	202	208	202	208	25488605	x	7mer-1a	519	NA	0	Mir-506	>TCACAA	>TTGTGAA	0.8215336799621582
Mir506	7mer-1a	SRGN	550	383	389	383	389	30192724	x	7mer-1a	550	NA	0	Mir-506	>TCACAA	>TTGTGAA	0.8215336799621582
Mir506	7mer-1a	SRGN	550	383	389	383	389	30192724	x	7mer-1a	550	NA	0	Mir-506	>TCACAA	>TTGTGAA	0.8215336799621582
Mir506	7mer-1a	CCDC91	425	548	554	548	554	14157042	x	7mer-1a	425	NA	0	Mir-506	>TCACAA	>TTGTGAA	0.8215336799621582
Mir506	7mer-1a	CCDC91	425	548	554	548	554	14157042	x	7mer-1a	425	NA	0	Mir-506	>TCACAA	>TTGTGAA	0.8215336799621582
Mir506	7mer-1a	ODF2	356	440	446	440	446	4910059	x	7mer-1a	356	NA	0	Mir-506	>TCACAA	>TTGTGAA	0.8215336799621582
Mir506	7mer-1a	ODF2	356	440	446	440	446	4910059	x	7mer-1a	356	NA	0	Mir-506	>TCACAA	>TTGTGAA	0.8215336799621582
Mir506	7mer-1a	ORC4	419	19	25	19	25	12815866	x	7mer-1a	419	NA	0	Mir-506	>TCACAA	>TTGTGAA	0.8215336799621582
Mir506	7mer-1a	ORC4	419	19	25	19	25	12815866	x	7mer-1a	419	NA	0	Mir-506	>TCACAA	>TTGTGAA	0.8215336799621582
Mir506	7mer-1a	MSH6	537	194	200	194	200	29326081	x	7mer-1a	537	NA	0	Mir-506	>TCACAA	>TTGTGAA	0.8215336799621582
Mir506	7mer-1a	MSH6	537	194	200	194	200	29326081	x	7mer-1a	537	NA	0	Mir-506	>TCACAA	>TTGTGAA	0.8215336799621582
Mir506	7mer-1a	MARK3	346	536	542	536	542	3265997	x	7mer-1a	346	NA	0	Mir-506	>TCACAA	>TTGTGAA	0.8215336799621582
Mir506	7mer-1a	MARK3	346	536	542	536	542	3265997	x	7mer-1a	346	NA	0	Mir-506	>TCACAA	>TTGTGAA	0.8215336799621582
Mir506	7mer-1a	CDIPT	393	234	240	234	240	9304216	x	7mer-1a	393	NA	0	Mir-506	>TCACAA	>TTGTGAA	0.8215336799621582
Mir506	7mer-1a	CDIPT	393	234	240	234	240	9304216	x	7mer-1a	393	NA	0	Mir-506	>TCACAA	>TTGTGAA	0.8215336799621582
Mir506	7mer-1a	SIK3	407	247	253	247	253	11467381	x	7mer-1a	407	NA	0	Mir-506	>TCACAA	>TTGTGAA	0.8215336799621582
Mir506	7mer-1a	SIK3	407	247	253	247	253	11467381	x	7mer-1a	407	NA	0	Mir-506	>TCACAA	>TTGTGAA	0.8215336799621582
Mir506	7mer-1a	JPT1	550	44	50	44	50	30450197	x	7mer-1a	550	NA	0	Mir-506	>TCACAA	>TTGTGAA	0.8215336799621582
Mir506	7mer-1a	JPT1	550	44	50	44	50	30450197	x	7mer-1a	550	NA	0	Mir-506	>TCACAA	>TTGTGAA	0.8215336799621582
Mir506	7mer-1a	MTA2	515	318	324	318	324	25156141	x	7mer-1a	515	NA	0	Mir-506	>TCACAA	>TTGTGAA	0.8215336799621582
Mir506	7mer-1a	MTA2	515	318	324	318	324	25156141	x	7mer-1a	515	NA	0	Mir-506	>TCACAA	>TTGTGAA	0.8215336799621582
Mir506	7mer-1a	OTOP2	553	245	251	245	251	30853841	x	7mer-1a	553	NA	0	Mir-506	>TCACAA	>TTGTGAA	0.8215336799621582
Mir506	7mer-1a	OTOP2	553	245	251	245	251	30853841	x	7mer-1a	553	NA	0	Mir-506	>TCACAA	>TTGTGAA	0.8215336799621582
Mir506	7mer-1a	HRCT1	519	478	484	478	484	25899541	x	7mer-1a	519	NA	0	Mir-506	>TCACAA	>TTGTGAA	0.8215336799621582
Mir506	7mer-1a	HRCT1	519	478	484	478	484	25899541	x	7mer-1a	519	NA	0	Mir-506	>TCACAA	>TTGTGAA	0.8215336799621582
Mir506	7mer-1a	ALDH1A1	425	412	418	412	418	14106506	x	7mer-1a	425	NA	0	Mir-506	>TCACAA	>TTGTGAA	0.8215336799621582
Mir506	7mer-1a	ALDH1A1	425	412	418	412	418	14106506	x	7mer-1a	425	NA	0	Mir-506	>TCACAA	>TTGTGAA	0.8215336799621582
Mir506	7mer-1a	BTG1	351	782	788	782	788	4651041	x	7mer-1a	351	NA	0	Mir-506	>TCACAA	>TTGTGAA	0.8215336799621582
Mir506	7mer-1a	BTG1	351	782	788	782	788	4651041	x	7mer-1a	351	NA	0	Mir-506	>TCACAA	>TTGTGAA	0.8215336799621582
Mir506	7mer-1a	E2F5	519	508	514	508	514	25830931	x	7mer-1a	519	NA	0	Mir-506	>TCACAA	>TTGTGAA	0.8215336799621582
Mir506	7mer-1a	E2F5	519	508	514	508	514	25830931	x	7mer-1a	519	NA	0	Mir-506	>TCACAA	>TTGTGAA	0.8215336799621582
Mir506	7mer-1a	SPA17	550	120	126	120	126	30312239	x	7mer-1a	550	NA	0	Mir-506	>TCACAA	>TTGTGAA	0.8215336799621582
Mir506	7mer-1a	SPA17	550	120	126	120	126	30312239	x	7mer-1a	550	NA	0	Mir-506	>TCACAA	>TTGTGAA	0.8215336799621582
Mir506	7mer-1a	TASP1	537	628	634	628	634	29256740	x	7mer-1a	537	NA	0	Mir-506	>TCACAA	>TTGTGAA	0.8215336799621582
Mir506	7mer-1a	TASP1	537	628	634	628	634	29256740	x	7mer-1a	537	NA	0	Mir-506	>TCACAA	>TTGTGAA	0.8215336799621582
Mir506	7mer-1a	DACT3	380	433	439	433	439	8542951	x	7mer-1a	380	NA	0	Mir-506	>TCACAA	>TTGTGAA	0.8215336799621582
Mir506	7mer-1a	DACT3	380	433	439	433	439	8542951	x	7mer-1a	380	NA	0	Mir-506	>TCACAA	>TTGTGAA	0.8215336799621582
Mir506	7mer-1a	CEP128	380	144	150	144	150	8423458	x	7mer-1a	380	NA	0	Mir-506	>TCACAA	>TTGTGAA	0.8215336799621582
Mir506	7mer-1a	CEP128	380	144	150	144	150	8423458	x	7mer-1a	380	NA	0	Mir-506	>TCACAA	>TTGTGAA	0.8215336799621582
Mir506	7mer-1a	YWHAH	537	271	277	271	277	29438322	x	7mer-1a	537	NA	0	Mir-506	>TCACAA	>TTGTGAA	0.8215336799621582
Mir506	7mer-1a	YWHAH	537	271	277	271	277	29438322	x	7mer-1a	537	NA	0	Mir-506	>TCACAA	>TTGTGAA	0.8215336799621582
Mir506	7mer-1a	MDH1	380	154	160	154	160	8588048	x	7mer-1a	380	NA	0	Mir-506	>TCACAA	>TTGTGAA	0.8215336799621582
Mir506	7mer-1a	MDH1	380	154	160	154	160	8588048	x	7mer-1a	380	NA	0	Mir-506	>TCACAA	>TTGTGAA	0.8215336799621582
Mir506	7mer-1a	CCHCR1	538	109	115	109	115	29678241	x	7mer-1a	538	NA	0	Mir-506	>TCACAA	>TTGTGAA	0.8215336799621582
Mir506	7mer-1a	CCHCR1	538	109	115	109	115	29678241	x	7mer-1a	538	NA	0	Mir-506	>TCACAA	>TTGTGAA	0.8215336799621582
Mir506	7mer-1a	CNRIP1	356	470	476	470	476	4935646	x	7mer-1a	356	NA	0	Mir-506	>TCACAA	>TTGTGAA	0.8215336799621582
Mir506	7mer-1a	CNRIP1	356	470	476	470	476	4935646	x	7mer-1a	356	NA	0	Mir-506	>TCACAA	>TTGTGAA	0.8215336799621582
Mir506	7mer-1a	LDHA	380	386	392	386	392	8330515	x	7mer-1a	380	NA	0	Mir-506	>TCACAA	>TTGTGAA	0.8215336799621582
Mir506	7mer-1a	LDHA	380	386	392	386	392	8330515	x	7mer-1a	380	NA	0	Mir-506	>TCACAA	>TTGTGAA	0.8215336799621582
Mir506	7mer-1a	PIGH	510	452	458	452	458	23957196	x	7mer-1a	510	NA	0	Mir-506	>TCACAA	>TTGTGAA	0.8215336799621582
Mir506	7mer-1a	PIGH	510	452	458	452	458	23957196	x	7mer-1a	510	NA	0	Mir-506	>TCACAA	>TTGTGAA	0.8215336799621582
Mir506	7mer-1a	CLEC4A	482	472	478	472	478	22179295	x	7mer-1a	482	NA	0	Mir-506	>TCACAA	>TTGTGAA	0.8215336799621582
Mir506	7mer-1a	CLEC4A	482	472	478	472	478	22179295	x	7mer-1a	482	NA	0	Mir-506	>TCACAA	>TTGTGAA	0.8215336799621582
Mir506	7mer-1a	CCDC163	519	185	191	185	191	25814583	x	7mer-1a	519	NA	0	Mir-506	>TCACAA	>TTGTGAA	0.8215336799621582
Mir506	7mer-1a	CCDC163	519	185	191	185	191	25814583	x	7mer-1a	519	NA	0	Mir-506	>TCACAA	>TTGTGAA	0.8215336799621582
Mir506	7mer-1a	PPP1R3B	393	429	435	429	435	9162735	x	7mer-1a	393	NA	0	Mir-506	>TCACAA	>TTGTGAA	0.8215336799621582
Mir506	7mer-1a	PPP1R3B	393	429	435	429	435	9162735	x	7mer-1a	393	NA	0	Mir-506	>TCACAA	>TTGTGAA	0.8215336799621582
Mir506	7mer-1a	FBXO9	532	224	230	224	230	28190809	x	7mer-1a	532	NA	0	Mir-506	>TCACAA	>TTGTGAA	0.8215336799621582
Mir506	7mer-1a	FBXO9	532	224	230	224	230	28190809	x	7mer-1a	532	NA	0	Mir-506	>TCACAA	>TTGTGAA	0.8215336799621582
Mir506	7mer-1a	ABHD6	538	742	748	742	748	29665310	x	7mer-1a	538	NA	0	Mir-506	>TCACAA	>TTGTGAA	0.8215336799621582
Mir506	7mer-1a	ABHD6	538	742	748	742	748	29665310	x	7mer-1a	538	NA	0	Mir-506	>TCACAA	>TTGTGAA	0.8215336799621582
Mir506	7mer-1a	ATP6V0B	548	232	238	232	238	29837627	x	7mer-1a	548	NA	0	Mir-506	>TCACAA	>TTGTGAA	0.8215336799621582
Mir506	7mer-1a	ATP6V0B	548	232	238	232	238	29837627	x	7mer-1a	548	NA	0	Mir-506	>TCACAA	>TTGTGAA	0.8215336799621582
Mir506	7mer-1a	HSF1	510	155	161	155	161	23878247	x	7mer-1a	510	NA	0	Mir-506	>TCACAA	>TTGTGAA	0.8215336799621582
Mir506	7mer-1a	HSF1	510	155	161	155	161	23878247	x	7mer-1a	510	NA	0	Mir-506	>TCACAA	>TTGTGAA	0.8215336799621582
Mir506	7mer-1a	SCG2	356	475	481	475	481	5212587	x	7mer-1a	356	NA	0	Mir-506	>TCACAA	>TTGTGAA	0.8215336799621582
Mir506	7mer-1a	SCG2	356	475	481	475	481	5212587	x	7mer-1a	356	NA	0	Mir-506	>TCACAA	>TTGTGAA	0.8215336799621582
Mir506	7mer-1a	TMEM106B	380	670	676	670	676	8490507	x	7mer-1a	380	NA	0	Mir-506	>TCACAA	>TTGTGAA	0.8215336799621582
Mir506	7mer-1a	TMEM106B	380	670	676	670	676	8490507	x	7mer-1a	380	NA	0	Mir-506	>TCACAA	>TTGTGAA	0.8215336799621582
Mir506	7mer-1a	SHLD3	462	131	137	131	137	19899671	x	7mer-1a	462	NA	0	Mir-506	>TCACAA	>TTGTGAA	0.8215336799621582
Mir506	7mer-1a	SHLD3	462	131	137	131	137	19899671	x	7mer-1a	462	NA	0	Mir-506	>TCACAA	>TTGTGAA	0.8215336799621582
Mir506	7mer-1a	IL1R1	525	133	139	133	139	26979510	x	7mer-1a	525	NA	0	Mir-506	>TCACAA	>TTGTGAA	0.8215336799621582
Mir506	7mer-1a	IL1R1	525	133	139	133	139	26979510	x	7mer-1a	525	NA	0	Mir-506	>TCACAA	>TTGTGAA	0.8215336799621582
Mir506	7mer-1a	LNX1	553	87	93	87	93	30715734	x	7mer-1a	553	NA	0	Mir-506	>TCACAA	>TTGTGAA	0.8215336799621582
Mir506	7mer-1a	LNX1	553	87	93	87	93	30715734	x	7mer-1a	553	NA	0	Mir-506	>TCACAA	>TTGTGAA	0.8215336799621582
Mir506	7mer-1a	CD163	525	114	120	114	120	26830865	x	7mer-1a	525	NA	0	Mir-506	>TCACAA	>TTGTGAA	0.8215336799621582
Mir506	7mer-1a	CD163	525	114	120	114	120	26830865	x	7mer-1a	525	NA	0	Mir-506	>TCACAA	>TTGTGAA	0.8215336799621582
Mir506	7mer-1a	TOX	530	412	418	412	418	27494301	x	7mer-1a	530	NA	0	Mir-506	>TCACAA	>TTGTGAA	0.8215336799621582
Mir506	7mer-1a	TOX	530	412	418	412	418	27494301	x	7mer-1a	530	NA	0	Mir-506	>TCACAA	>TTGTGAA	0.8215336799621582
Mir506	7mer-1a	CIAO1	417	241	247	241	247	12466145	x	7mer-1a	417	NA	0	Mir-506	>TCACAA	>TTGTGAA	0.8215336799621582
Mir506	7mer-1a	CIAO1	417	241	247	241	247	12466145	x	7mer-1a	417	NA	0	Mir-506	>TCACAA	>TTGTGAA	0.8215336799621582
Mir506	7mer-1a	NINL	550	579	585	579	585	30176377	x	7mer-1a	550	NA	0	Mir-506	>TCACAA	>TTGTGAA	0.8215336799621582
Mir506	7mer-1a	NINL	550	579	585	579	585	30176377	x	7mer-1a	550	NA	0	Mir-506	>TCACAA	>TTGTGAA	0.8215336799621582
Mir506	7mer-1a	ALDH1A1	357	418	424	418	424	5299879	x	7mer-1a	357	NA	0	Mir-506	>TCACAA	>TTGTGAA	0.8215336799621582
Mir506	7mer-1a	ALDH1A1	357	418	424	418	424	5299879	x	7mer-1a	357	NA	0	Mir-506	>TCACAA	>TTGTGAA	0.8215336799621582
Mir506	7mer-1a	CD37	356	133	139	133	139	5139744	x	7mer-1a	356	NA	0	Mir-506	>TCACAA	>TTGTGAA	0.8215336799621582
Mir506	7mer-1a	CD37	356	133	139	133	139	5139744	x	7mer-1a	356	NA	0	Mir-506	>TCACAA	>TTGTGAA	0.8215336799621582
Mir506	7mer-1a	RAD51	510	471	477	471	477	23949046	x	7mer-1a	510	NA	0	Mir-506	>TCACAA	>TTGTGAA	0.8215336799621582
Mir506	7mer-1a	RAD51	510	471	477	471	477	23949046	x	7mer-1a	510	NA	0	Mir-506	>TCACAA	>TTGTGAA	0.8215336799621582
Mir506	7mer-1a	CD93	531	376	382	376	382	27860767	x	7mer-1a	531	NA	0	Mir-506	>TCACAA	>TTGTGAA	0.8215336799621582
Mir506	7mer-1a	CD93	531	376	382	376	382	27860767	x	7mer-1a	531	NA	0	Mir-506	>TCACAA	>TTGTGAA	0.8215336799621582
Mir506	7mer-1a	COL12A1	351	635	641	635	641	4667777	x	7mer-1a	351	NA	0	Mir-506	>TCACAA	>TTGTGAA	0.8215336799621582
Mir506	7mer-1a	COL12A1	351	635	641	635	641	4667777	x	7mer-1a	351	NA	0	Mir-506	>TCACAA	>TTGTGAA	0.8215336799621582
Mir506	7mer-1a	ZNF565	356	311	317	311	317	5006827	x	7mer-1a	356	NA	0	Mir-506	>TCACAA	>TTGTGAA	0.8215336799621582
Mir506	7mer-1a	ZNF565	356	311	317	311	317	5006827	x	7mer-1a	356	NA	0	Mir-506	>TCACAA	>TTGTGAA	0.8215336799621582
Mir506	7mer-1a	GGA2	482	110	116	110	116	22490092	x	7mer-1a	482	NA	0	Mir-506	>TCACAA	>TTGTGAA	0.8215336799621582
Mir506	7mer-1a	GGA2	482	110	116	110	116	22490092	x	7mer-1a	482	NA	0	Mir-506	>TCACAA	>TTGTGAA	0.8215336799621582
Mir506	7mer-1a	ASB6	482	730	736	730	736	22145281	x	7mer-1a	482	NA	0	Mir-506	>TCACAA	>TTGTGAA	0.8215336799621582
Mir506	7mer-1a	ASB6	482	730	736	730	736	22145281	x	7mer-1a	482	NA	0	Mir-506	>TCACAA	>TTGTGAA	0.8215336799621582
Mir506	7mer-1a	SLC7A9	524	354	360	354	360	26731345	x	7mer-1a	524	NA	0	Mir-506	>TCACAA	>TTGTGAA	0.8215336799621582
Mir506	7mer-1a	SLC7A9	524	354	360	354	360	26731345	x	7mer-1a	524	NA	0	Mir-506	>TCACAA	>TTGTGAA	0.8215336799621582
Mir506	7mer-1a	MMP3	380	63	69	63	69	8320495	x	7mer-1a	380	NA	0	Mir-506	>TCACAA	>TTGTGAA	0.8215336799621582
Mir506	7mer-1a	MMP3	380	63	69	63	69	8320495	x	7mer-1a	380	NA	0	Mir-506	>TCACAA	>TTGTGAA	0.8215336799621582
Mir506	7mer-1a	TMEM81	417	118	124	118	124	12591214	x	7mer-1a	417	NA	0	Mir-506	>TCACAA	>TTGTGAA	0.8215336799621582
Mir506	7mer-1a	TMEM81	417	118	124	118	124	12591214	x	7mer-1a	417	NA	0	Mir-506	>TCACAA	>TTGTGAA	0.8215336799621582
Mir506	7mer-1a	MELK	525	319	325	319	325	26842128	x	7mer-1a	525	NA	0	Mir-506	>TCACAA	>TTGTGAA	0.8215336799621582
Mir506	7mer-1a	MELK	525	319	325	319	325	26842128	x	7mer-1a	525	NA	0	Mir-506	>TCACAA	>TTGTGAA	0.8215336799621582
Mir506	7mer-1a	PTCD1	525	612	618	612	618	27141549	x	7mer-1a	525	NA	0	Mir-506	>TCACAA	>TTGTGAA	0.8215336799621582
Mir506	7mer-1a	PTCD1	525	612	618	612	618	27141549	x	7mer-1a	525	NA	0	Mir-506	>TCACAA	>TTGTGAA	0.8215336799621582
Mir506	7mer-1a	DDX46	385	823	829	823	829	8630441	x	7mer-1a	385	NA	0	Mir-506	>TCACAA	>TTGTGAA	0.8215336799621582
Mir506	7mer-1a	DDX46	385	823	829	823	829	8630441	x	7mer-1a	385	NA	0	Mir-506	>TCACAA	>TTGTGAA	0.8215336799621582
Mir506	7mer-1a	SUPT7L	357	747	753	747	753	5306027	x	7mer-1a	357	NA	0	Mir-506	>TCACAA	>TTGTGAA	0.8215336799621582
Mir506	7mer-1a	SUPT7L	357	747	753	747	753	5306027	x	7mer-1a	357	NA	0	Mir-506	>TCACAA	>TTGTGAA	0.8215336799621582
Mir506	7mer-1a	PCDHB10	330	639	645	639	645	1473465	x	7mer-1a	330	NA	0	Mir-506	>TCACAA	>TTGTGAA	0.8215336799621582
Mir506	7mer-1a	PCDHB10	330	639	645	639	645	1473465	x	7mer-1a	330	NA	0	Mir-506	>TCACAA	>TTGTGAA	0.8215336799621582
Mir506	7mer-1a	BZW2	356	336	342	336	342	4902214	x	7mer-1a	356	NA	0	Mir-506	>TCACAA	>TTGTGAA	0.8215336799621582
Mir506	7mer-1a	BZW2	356	336	342	336	342	4902214	x	7mer-1a	356	NA	0	Mir-506	>TCACAA	>TTGTGAA	0.8215336799621582
Mir506	7mer-1a	DENND5B	417	496	502	496	502	12449001	x	7mer-1a	417	NA	0	Mir-506	>TCACAA	>TTGTGAA	0.8215336799621582
Mir506	7mer-1a	DENND5B	417	496	502	496	502	12449001	x	7mer-1a	417	NA	0	Mir-506	>TCACAA	>TTGTGAA	0.8215336799621582
Mir506	7mer-1a	DAO	525	120	126	120	126	27152347	x	7mer-1a	525	NA	0	Mir-506	>TCACAA	>TTGTGAA	0.8215336799621582
Mir506	7mer-1a	DAO	525	120	126	120	126	27152347	x	7mer-1a	525	NA	0	Mir-506	>TCACAA	>TTGTGAA	0.8215336799621582
Mir506	7mer-1a	KIF5B	548	634	640	634	640	29880924	x	7mer-1a	548	NA	0	Mir-506	>TCACAA	>TTGTGAA	0.8215336799621582
Mir506	7mer-1a	KIF5B	548	634	640	634	640	29880924	x	7mer-1a	548	NA	0	Mir-506	>TCACAA	>TTGTGAA	0.8215336799621582
Mir506	7mer-1a	SQLE	417	18	24	18	24	12580608	x	7mer-1a	417	NA	0	Mir-506	>TCACAA	>TTGTGAA	0.8215336799621582
Mir506	7mer-1a	SQLE	417	18	24	18	24	12580608	x	7mer-1a	417	NA	0	Mir-506	>TCACAA	>TTGTGAA	0.8215336799621582
Mir506	7mer-1a	TOPBP1	356	69	75	69	75	4925487	x	7mer-1a	356	NA	0	Mir-506	>TCACAA	>TTGTGAA	0.8215336799621582
Mir506	7mer-1a	TOPBP1	356	69	75	69	75	4925487	x	7mer-1a	356	NA	0	Mir-506	>TCACAA	>TTGTGAA	0.8215336799621582
Mir506	7mer-1a	GLA	420	268	274	268	274	13497964	x	7mer-1a	420	NA	0	Mir-506	>TCACAA	>TTGTGAA	0.8215336799621582
Mir506	7mer-1a	GLA	420	268	274	268	274	13497964	x	7mer-1a	420	NA	0	Mir-506	>TCACAA	>TTGTGAA	0.8215336799621582
Mir506	7mer-1a	PDE10A	407	118	124	118	124	11436826	x	7mer-1a	407	NA	0	Mir-506	>TCACAA	>TTGTGAA	0.8215336799621582
Mir506	7mer-1a	PDE10A	407	118	124	118	124	11436826	x	7mer-1a	407	NA	0	Mir-506	>TCACAA	>TTGTGAA	0.8215336799621582
Mir506	7mer-1a	SFMBT1	548	246	252	246	252	29979569	x	7mer-1a	548	NA	0	Mir-506	>TCACAA	>TTGTGAA	0.8215336799621582
Mir506	7mer-1a	SFMBT1	548	246	252	246	252	29979569	x	7mer-1a	548	NA	0	Mir-506	>TCACAA	>TTGTGAA	0.8215336799621582
Mir506	7mer-1a	CEP63	333	131	137	131	137	2328984	x	7mer-1a	333	NA	0	Mir-506	>TCACAA	>TTGTGAA	0.8215336799621582
Mir506	7mer-1a	CEP63	333	131	137	131	137	2328984	x	7mer-1a	333	NA	0	Mir-506	>TCACAA	>TTGTGAA	0.8215336799621582
Mir506	7mer-1a	RAB3A	380	293	299	293	299	8267153	x	7mer-1a	380	NA	0	Mir-506	>TCACAA	>TTGTGAA	0.8215336799621582
Mir506	7mer-1a	RAB3A	380	293	299	293	299	8267153	x	7mer-1a	380	NA	0	Mir-506	>TCACAA	>TTGTGAA	0.8215336799621582
Mir506	7mer-1a	URGCP	537	585	591	585	591	29303355	x	7mer-1a	537	NA	0	Mir-506	>TCACAA	>TTGTGAA	0.8215336799621582
Mir506	7mer-1a	URGCP	537	585	591	585	591	29303355	x	7mer-1a	537	NA	0	Mir-506	>TCACAA	>TTGTGAA	0.8215336799621582
Mir506	7mer-1a	PABPC1L2B	385	235	241	235	241	9075835	x	7mer-1a	385	NA	0	Mir-506	>TCACAA	>TTGTGAA	0.8215336799621582
Mir506	7mer-1a	PABPC1L2B	385	235	241	235	241	9075835	x	7mer-1a	385	NA	0	Mir-506	>TCACAA	>TTGTGAA	0.8215336799621582
Mir506	7mer-1a	MAMDC2	346	923	929	923	929	3342641	x	7mer-1a	346	NA	0	Mir-506	>TCACAA	>TTGTGAA	0.8215336799621582
Mir506	7mer-1a	MAMDC2	346	923	929	923	929	3342641	x	7mer-1a	346	NA	0	Mir-506	>TCACAA	>TTGTGAA	0.8215336799621582
Mir506	7mer-1a	SLAIN1	425	656	662	656	662	14230272	x	7mer-1a	425	NA	0	Mir-506	>TCACAA	>TTGTGAA	0.8215336799621582
Mir506	7mer-1a	SLAIN1	425	656	662	656	662	14230272	x	7mer-1a	425	NA	0	Mir-506	>TCACAA	>TTGTGAA	0.8215336799621582
Mir506	7mer-1a	CB3H15ORF40	330	396	402	396	402	1591321	x	7mer-1a	330	NA	0	Mir-506	>TCACAA	>TTGTGAA	0.8215336799621582
Mir506	7mer-1a	CB3H15ORF40	330	396	402	396	402	1591321	x	7mer-1a	330	NA	0	Mir-506	>TCACAA	>TTGTGAA	0.8215336799621582
Mir506	7mer-1a	CNRIP1	482	476	482	476	482	22152676	x	7mer-1a	482	NA	0	Mir-506	>TCACAA	>TTGTGAA	0.8215336799621582
Mir506	7mer-1a	CNRIP1	482	476	482	476	482	22152676	x	7mer-1a	482	NA	0	Mir-506	>TCACAA	>TTGTGAA	0.8215336799621582
Mir506	7mer-1a	S100A16	510	164	170	164	170	23893366	x	7mer-1a	510	NA	0	Mir-506	>TCACAA	>TTGTGAA	0.8215336799621582
Mir506	7mer-1a	S100A16	510	164	170	164	170	23893366	x	7mer-1a	510	NA	0	Mir-506	>TCACAA	>TTGTGAA	0.8215336799621582
Mir506	7mer-1a	FAM216A	420	49	55	49	55	13366407	x	7mer-1a	420	NA	0	Mir-506	>TCACAA	>TTGTGAA	0.8215336799621582
Mir506	7mer-1a	FAM216A	420	49	55	49	55	13366407	x	7mer-1a	420	NA	0	Mir-506	>TCACAA	>TTGTGAA	0.8215336799621582
Mir506	7mer-1a	PTTG1	380	18	24	18	24	8382641	x	7mer-1a	380	NA	0	Mir-506	>TCACAA	>TTGTGAA	0.8215336799621582
Mir506	7mer-1a	PTTG1	380	18	24	18	24	8382641	x	7mer-1a	380	NA	0	Mir-506	>TCACAA	>TTGTGAA	0.8215336799621582
Mir506	7mer-1a	JMJD1C	474	252	258	252	258	21976520	x	7mer-1a	474	NA	0	Mir-506	>TCACAA	>TTGTGAA	0.8215336799621582
Mir506	7mer-1a	JMJD1C	474	252	258	252	258	21976520	x	7mer-1a	474	NA	0	Mir-506	>TCACAA	>TTGTGAA	0.8215336799621582
Mir506	7mer-1a	GCG	474	384	390	384	390	21791815	x	7mer-1a	474	NA	0	Mir-506	>TCACAA	>TTGTGAA	0.8215336799621582
Mir506	7mer-1a	GCG	474	384	390	384	390	21791815	x	7mer-1a	474	NA	0	Mir-506	>TCACAA	>TTGTGAA	0.8215336799621582
Mir506	7mer-1a	CDKN2AIP	474	693	699	693	699	22047373	x	7mer-1a	474	NA	0	Mir-506	>TCACAA	>TTGTGAA	0.8215336799621582
Mir506	7mer-1a	CDKN2AIP	474	693	699	693	699	22047373	x	7mer-1a	474	NA	0	Mir-506	>TCACAA	>TTGTGAA	0.8215336799621582
Mir506	7mer-1a	MARK3	331	535	541	535	541	1954688	x	7mer-1a	331	NA	0	Mir-506	>TCACAA	>TTGTGAA	0.8215336799621582
Mir506	7mer-1a	MARK3	331	535	541	535	541	1954688	x	7mer-1a	331	NA	0	Mir-506	>TCACAA	>TTGTGAA	0.8215336799621582
Mir506	7mer-1a	OGFR	380	210	216	210	216	8453009	x	7mer-1a	380	NA	0	Mir-506	>TCACAA	>TTGTGAA	0.8215336799621582
Mir506	7mer-1a	OGFR	380	210	216	210	216	8453009	x	7mer-1a	380	NA	0	Mir-506	>TCACAA	>TTGTGAA	0.8215336799621582
Mir506	7mer-1a	FAM110B	385	54	60	54	60	9016454	x	7mer-1a	385	NA	0	Mir-506	>TCACAA	>TTGTGAA	0.8215336799621582
Mir506	7mer-1a	FAM110B	385	54	60	54	60	9016454	x	7mer-1a	385	NA	0	Mir-506	>TCACAA	>TTGTGAA	0.8215336799621582
Mir506	7mer-1a	PLRG1	519	273	279	273	279	25559455	x	7mer-1a	519	NA	0	Mir-506	>TCACAA	>TTGTGAA	0.8215336799621582
Mir506	7mer-1a	PLRG1	519	273	279	273	279	25559455	x	7mer-1a	519	NA	0	Mir-506	>TCACAA	>TTGTGAA	0.8215336799621582
Mir506	7mer-1a	PRKD1	548	235	241	235	241	29866281	x	7mer-1a	548	NA	0	Mir-506	>TCACAA	>TTGTGAA	0.8215336799621582
Mir506	7mer-1a	PRKD1	548	235	241	235	241	29866281	x	7mer-1a	548	NA	0	Mir-506	>TCACAA	>TTGTGAA	0.8215336799621582
Mir506	7mer-1a	ALDH1A1	474	412	418	412	418	21806576	x	7mer-1a	474	NA	0	Mir-506	>TCACAA	>TTGTGAA	0.8215336799621582
Mir506	7mer-1a	ALDH1A1	474	412	418	412	418	21806576	x	7mer-1a	474	NA	0	Mir-506	>TCACAA	>TTGTGAA	0.8215336799621582
Mir506	7mer-1a	MED30	357	179	185	179	185	5319805	x	7mer-1a	357	NA	0	Mir-506	>TCACAA	>TTGTGAA	0.8215336799621582
Mir506	7mer-1a	MED30	357	179	185	179	185	5319805	x	7mer-1a	357	NA	0	Mir-506	>TCACAA	>TTGTGAA	0.8215336799621582
Mir506	7mer-1a	EMC2	446	300	306	300	306	18832746	x	7mer-1a	446	NA	0	Mir-506	>TCACAA	>TTGTGAA	0.8215336799621582
Mir506	7mer-1a	EMC2	446	300	306	300	306	18832746	x	7mer-1a	446	NA	0	Mir-506	>TCACAA	>TTGTGAA	0.8215336799621582
Mir506	7mer-1a	RGS10	515	74	80	74	80	25147237	x	7mer-1a	515	NA	0	Mir-506	>TCACAA	>TTGTGAA	0.8215336799621582
Mir506	7mer-1a	RGS10	515	74	80	74	80	25147237	x	7mer-1a	515	NA	0	Mir-506	>TCACAA	>TTGTGAA	0.8215336799621582
Mir506	7mer-1a	PSME3IP1	425	595	601	595	601	14250492	x	7mer-1a	425	NA	0	Mir-506	>TCACAA	>TTGTGAA	0.8215336799621582
Mir506	7mer-1a	PSME3IP1	425	595	601	595	601	14250492	x	7mer-1a	425	NA	0	Mir-506	>TCACAA	>TTGTGAA	0.8215336799621582
Mir506	7mer-1a	ENTREP3	515	504	510	504	510	25276090	x	7mer-1a	515	NA	0	Mir-506	>TCACAA	>TTGTGAA	0.8215336799621582
Mir506	7mer-1a	ENTREP3	515	504	510	504	510	25276090	x	7mer-1a	515	NA	0	Mir-506	>TCACAA	>TTGTGAA	0.8215336799621582
Mir506	7mer-1a	LRRC36	538	292	298	292	298	29783440	x	7mer-1a	538	NA	0	Mir-506	>TCACAA	>TTGTGAA	0.8215336799621582
Mir506	7mer-1a	LRRC36	538	292	298	292	298	29783440	x	7mer-1a	538	NA	0	Mir-506	>TCACAA	>TTGTGAA	0.8215336799621582
Mir506	7mer-1a	PDZRN3	356	130	136	130	136	4929159	x	7mer-1a	356	NA	0	Mir-506	>TCACAA	>TTGTGAA	0.8215336799621582
Mir506	7mer-1a	PDZRN3	356	130	136	130	136	4929159	x	7mer-1a	356	NA	0	Mir-506	>TCACAA	>TTGTGAA	0.8215336799621582
Mir506	7mer-1a	MRRF	356	745	751	745	751	4912580	x	7mer-1a	356	NA	0	Mir-506	>TCACAA	>TTGTGAA	0.8215336799621582
Mir506	7mer-1a	MRRF	356	745	751	745	751	4912580	x	7mer-1a	356	NA	0	Mir-506	>TCACAA	>TTGTGAA	0.8215336799621582
Mir506	7mer-1a	KIF2A	398	144	150	144	150	10155950	x	7mer-1a	398	NA	0	Mir-506	>TCACAA	>TTGTGAA	0.8215336799621582
Mir506	7mer-1a	KIF2A	398	144	150	144	150	10155950	x	7mer-1a	398	NA	0	Mir-506	>TCACAA	>TTGTGAA	0.8215336799621582
Mir506	7mer-1a	TPH2	446	144	150	144	150	18905782	x	7mer-1a	446	NA	0	Mir-506	>TCACAA	>TTGTGAA	0.8215336799621582
Mir506	7mer-1a	TPH2	446	144	150	144	150	18905782	x	7mer-1a	446	NA	0	Mir-506	>TCACAA	>TTGTGAA	0.8215336799621582
Mir506	7mer-1a	NUP54	550	26	32	26	32	30498976	x	7mer-1a	550	NA	0	Mir-506	>TCACAA	>TTGTGAA	0.8215336799621582
Mir506	7mer-1a	NUP54	550	26	32	26	32	30498976	x	7mer-1a	550	NA	0	Mir-506	>TCACAA	>TTGTGAA	0.8215336799621582
Mir506	7mer-1a	EIF4G2	346	658	664	658	664	3381246	x	7mer-1a	346	NA	0	Mir-506	>TCACAA	>TTGTGAA	0.8215336799621582
Mir506	7mer-1a	EIF4G2	346	658	664	658	664	3381246	x	7mer-1a	346	NA	0	Mir-506	>TCACAA	>TTGTGAA	0.8215336799621582
Mir506	7mer-1a	ZNF510	425	888	894	888	894	14111623	x	7mer-1a	425	NA	0	Mir-506	>TCACAA	>TTGTGAA	0.8215336799621582
Mir506	7mer-1a	ZNF510	425	888	894	888	894	14111623	x	7mer-1a	425	NA	0	Mir-506	>TCACAA	>TTGTGAA	0.8215336799621582
Mir506	7mer-1a	HTR4	446	347	353	347	353	18963949	x	7mer-1a	446	NA	0	Mir-506	>TCACAA	>TTGTGAA	0.8215336799621582
Mir506	7mer-1a	HTR4	446	347	353	347	353	18963949	x	7mer-1a	446	NA	0	Mir-506	>TCACAA	>TTGTGAA	0.8215336799621582
Mir506	7mer-1a	UHRF2	553	666	672	666	672	30544380	x	7mer-1a	553	NA	0	Mir-506	>TCACAA	>TTGTGAA	0.8215336799621582
Mir506	7mer-1a	UHRF2	553	666	672	666	672	30544380	x	7mer-1a	553	NA	0	Mir-506	>TCACAA	>TTGTGAA	0.8215336799621582
Mir506	7mer-1a	FOCAD	530	257	263	257	263	27329922	x	7mer-1a	530	NA	0	Mir-506	>TCACAA	>TTGTGAA	0.8215336799621582
Mir506	7mer-1a	FOCAD	530	257	263	257	263	27329922	x	7mer-1a	530	NA	0	Mir-506	>TCACAA	>TTGTGAA	0.8215336799621582
Mir506	7mer-1a	ILF3	357	359	365	359	365	5464762	x	7mer-1a	357	NA	0	Mir-506	>TCACAA	>TTGTGAA	0.8215336799621582
Mir506	7mer-1a	ILF3	357	359	365	359	365	5464762	x	7mer-1a	357	NA	0	Mir-506	>TCACAA	>TTGTGAA	0.8215336799621582
Mir506	7mer-1a	UXS1	553	314	320	314	320	30570925	x	7mer-1a	553	NA	0	Mir-506	>TCACAA	>TTGTGAA	0.8215336799621582
Mir506	7mer-1a	UXS1	553	314	320	314	320	30570925	x	7mer-1a	553	NA	0	Mir-506	>TCACAA	>TTGTGAA	0.8215336799621582
Mir506	7mer-1a	SNCA	550	403	409	403	409	30441643	x	7mer-1a	550	NA	0	Mir-506	>TCACAA	>TTGTGAA	0.8215336799621582
Mir506	7mer-1a	SNCA	550	403	409	403	409	30441643	x	7mer-1a	550	NA	0	Mir-506	>TCACAA	>TTGTGAA	0.8215336799621582
Mir506	7mer-1a	BPHL	396	221	227	221	227	9894597	x	7mer-1a	396	NA	0	Mir-506	>TCACAA	>TTGTGAA	0.8215336799621582
Mir506	7mer-1a	BPHL	396	221	227	221	227	9894597	x	7mer-1a	396	NA	0	Mir-506	>TCACAA	>TTGTGAA	0.8215336799621582
Mir506	7mer-1a	TSPAN7	419	817	823	817	823	13079800	x	7mer-1a	419	NA	0	Mir-506	>TCACAA	>TTGTGAA	0.8215336799621582
Mir506	7mer-1a	TSPAN7	419	817	823	817	823	13079800	x	7mer-1a	419	NA	0	Mir-506	>TCACAA	>TTGTGAA	0.8215336799621582
Mir506	7mer-1a	CEP76	548	20	26	20	26	30018544	x	7mer-1a	548	NA	0	Mir-506	>TCACAA	>TTGTGAA	0.8215336799621582
Mir506	7mer-1a	CEP76	548	20	26	20	26	30018544	x	7mer-1a	548	NA	0	Mir-506	>TCACAA	>TTGTGAA	0.8215336799621582
Mir506	7mer-1a	MAPRE3	553	505	511	505	511	30582762	x	7mer-1a	553	NA	0	Mir-506	>TCACAA	>TTGTGAA	0.8215336799621582
Mir506	7mer-1a	MAPRE3	553	505	511	505	511	30582762	x	7mer-1a	553	NA	0	Mir-506	>TCACAA	>TTGTGAA	0.8215336799621582
Mir506	7mer-1a	ENTREP3	417	499	505	499	505	12597577	x	7mer-1a	417	NA	0	Mir-506	>TCACAA	>TTGTGAA	0.8215336799621582
Mir506	7mer-1a	ENTREP3	417	499	505	499	505	12597577	x	7mer-1a	417	NA	0	Mir-506	>TCACAA	>TTGTGAA	0.8215336799621582
Mir506	7mer-1a	PPEF2	385	209	215	209	215	8751130	x	7mer-1a	385	NA	0	Mir-506	>TCACAA	>TTGTGAA	0.8215336799621582
Mir506	7mer-1a	PPEF2	385	209	215	209	215	8751130	x	7mer-1a	385	NA	0	Mir-506	>TCACAA	>TTGTGAA	0.8215336799621582
Mir506	7mer-1a	INPP5B	462	180	186	180	186	20087003	x	7mer-1a	462	NA	0	Mir-506	>TCACAA	>TTGTGAA	0.8215336799621582
Mir506	7mer-1a	INPP5B	462	180	186	180	186	20087003	x	7mer-1a	462	NA	0	Mir-506	>TCACAA	>TTGTGAA	0.8215336799621582
Mir506	7mer-1a	NDUFB5	548	244	250	244	250	29909213	x	7mer-1a	548	NA	0	Mir-506	>TCACAA	>TTGTGAA	0.8215336799621582
Mir506	7mer-1a	NDUFB5	548	244	250	244	250	29909213	x	7mer-1a	548	NA	0	Mir-506	>TCACAA	>TTGTGAA	0.8215336799621582
Mir506	7mer-1a	P3H4	525	571	577	571	577	26990766	x	7mer-1a	525	NA	0	Mir-506	>TCACAA	>TTGTGAA	0.8215336799621582
Mir506	7mer-1a	P3H4	525	571	577	571	577	26990766	x	7mer-1a	525	NA	0	Mir-506	>TCACAA	>TTGTGAA	0.8215336799621582
Mir506	7mer-1a	CTR9	380	93	99	93	99	8329265	x	7mer-1a	380	NA	0	Mir-506	>TCACAA	>TTGTGAA	0.8215336799621582
Mir506	7mer-1a	CTR9	380	93	99	93	99	8329265	x	7mer-1a	380	NA	0	Mir-506	>TCACAA	>TTGTGAA	0.8215336799621582
Mir506	7mer-1a	PTPRM	482	677	683	677	683	22478898	x	7mer-1a	482	NA	0	Mir-506	>TCACAA	>TTGTGAA	0.8215336799621582
Mir506	7mer-1a	PTPRM	482	677	683	677	683	22478898	x	7mer-1a	482	NA	0	Mir-506	>TCACAA	>TTGTGAA	0.8215336799621582
Mir506	7mer-1a	CFAP221	446	59	65	59	65	18772620	x	7mer-1a	446	NA	0	Mir-506	>TCACAA	>TTGTGAA	0.8215336799621582
Mir506	7mer-1a	CFAP221	446	59	65	59	65	18772620	x	7mer-1a	446	NA	0	Mir-506	>TCACAA	>TTGTGAA	0.8215336799621582
Mir506	7mer-1a	WDR44	420	256	262	256	262	13499877	x	7mer-1a	420	NA	0	Mir-506	>TCACAA	>TTGTGAA	0.8215336799621582
Mir506	7mer-1a	WDR44	420	256	262	256	262	13499877	x	7mer-1a	420	NA	0	Mir-506	>TCACAA	>TTGTGAA	0.8215336799621582
Mir506	7mer-1a	LSM4	531	218	224	218	224	27654622	x	7mer-1a	531	NA	0	Mir-506	>TCACAA	>TTGTGAA	0.8215336799621582
Mir506	7mer-1a	LSM4	531	218	224	218	224	27654622	x	7mer-1a	531	NA	0	Mir-506	>TCACAA	>TTGTGAA	0.8215336799621582
Mir506	7mer-1a	VSTM2A	393	75	81	75	81	9196999	x	7mer-1a	393	NA	0	Mir-506	>TCACAA	>TTGTGAA	0.8215336799621582
Mir506	7mer-1a	VSTM2A	393	75	81	75	81	9196999	x	7mer-1a	393	NA	0	Mir-506	>TCACAA	>TTGTGAA	0.8215336799621582
Mir506	7mer-1a	CDKAL1	333	21	27	21	27	2489726	x	7mer-1a	333	NA	0	Mir-506	>TCACAA	>TTGTGAA	0.8215336799621582
Mir506	7mer-1a	CDKAL1	333	21	27	21	27	2489726	x	7mer-1a	333	NA	0	Mir-506	>TCACAA	>TTGTGAA	0.8215336799621582
Mir506	7mer-1a	SPRY2	524	293	299	293	299	26689075	x	7mer-1a	524	NA	0	Mir-506	>TCACAA	>TTGTGAA	0.8215336799621582
Mir506	7mer-1a	SPRY2	524	293	299	293	299	26689075	x	7mer-1a	524	NA	0	Mir-506	>TCACAA	>TTGTGAA	0.8215336799621582
Mir506	7mer-1a	NOL12	380	227	233	227	233	8402431	x	7mer-1a	380	NA	0	Mir-506	>TCACAA	>TTGTGAA	0.8215336799621582
Mir506	7mer-1a	NOL12	380	227	233	227	233	8402431	x	7mer-1a	380	NA	0	Mir-506	>TCACAA	>TTGTGAA	0.8215336799621582
Mir506	7mer-1a	NCF2	548	360	366	360	366	29853967	x	7mer-1a	548	NA	0	Mir-506	>TCACAA	>TTGTGAA	0.8215336799621582
Mir506	7mer-1a	NCF2	548	360	366	360	366	29853967	x	7mer-1a	548	NA	0	Mir-506	>TCACAA	>TTGTGAA	0.8215336799621582
Mir506	7mer-1a	JDP2	346	152	158	152	158	3262786	x	7mer-1a	346	NA	0	Mir-506	>TCACAA	>TTGTGAA	0.8215336799621582
Mir506	7mer-1a	JDP2	346	152	158	152	158	3262786	x	7mer-1a	346	NA	0	Mir-506	>TCACAA	>TTGTGAA	0.8215336799621582
Mir506	7mer-1a	SON	519	522	528	522	528	25907760	x	7mer-1a	519	NA	0	Mir-506	>TCACAA	>TTGTGAA	0.8215336799621582
Mir506	7mer-1a	SON	519	522	528	522	528	25907760	x	7mer-1a	519	NA	0	Mir-506	>TCACAA	>TTGTGAA	0.8215336799621582
Mir506	7mer-1a	MMP1	550	293	299	293	299	30385420	x	7mer-1a	550	NA	0	Mir-506	>TCACAA	>TTGTGAA	0.8215336799621582
Mir506	7mer-1a	MMP1	550	293	299	293	299	30385420	x	7mer-1a	550	NA	0	Mir-506	>TCACAA	>TTGTGAA	0.8215336799621582
Mir506	7mer-1a	EDN2	331	273	279	273	279	1896256	x	7mer-1a	331	NA	0	Mir-506	>TCACAA	>TTGTGAA	0.8215336799621582
Mir506	7mer-1a	EDN2	331	273	279	273	279	1896256	x	7mer-1a	331	NA	0	Mir-506	>TCACAA	>TTGTGAA	0.8215336799621582
Mir506	7mer-1a	UPB1	419	224	230	224	230	12963362	x	7mer-1a	419	NA	0	Mir-506	>TCACAA	>TTGTGAA	0.8215336799621582
Mir506	7mer-1a	UPB1	419	224	230	224	230	12963362	x	7mer-1a	419	NA	0	Mir-506	>TCACAA	>TTGTGAA	0.8215336799621582
Mir506	7mer-1a	ANKRD11	553	131	137	131	137	30901779	x	7mer-1a	553	NA	0	Mir-506	>TCACAA	>TTGTGAA	0.8215336799621582
Mir506	7mer-1a	ANKRD11	553	131	137	131	137	30901779	x	7mer-1a	553	NA	0	Mir-506	>TCACAA	>TTGTGAA	0.8215336799621582
Mir506	7mer-1a	HORMAD1	548	547	553	547	553	29847220	x	7mer-1a	548	NA	0	Mir-506	>TCACAA	>TTGTGAA	0.8215336799621582
Mir506	7mer-1a	HORMAD1	548	547	553	547	553	29847220	x	7mer-1a	548	NA	0	Mir-506	>TCACAA	>TTGTGAA	0.8215336799621582
Mir506	7mer-1a	BPNT1	333	322	328	322	328	2552789	x	7mer-1a	333	NA	0	Mir-506	>TCACAA	>TTGTGAA	0.8215336799621582
Mir506	7mer-1a	BPNT1	333	322	328	322	328	2552789	x	7mer-1a	333	NA	0	Mir-506	>TCACAA	>TTGTGAA	0.8215336799621582
Mir506	7mer-1a	WASF1	482	312	318	312	318	22265498	x	7mer-1a	482	NA	0	Mir-506	>TCACAA	>TTGTGAA	0.8215336799621582
Mir506	7mer-1a	WASF1	482	312	318	312	318	22265498	x	7mer-1a	482	NA	0	Mir-506	>TCACAA	>TTGTGAA	0.8215336799621582
Mir506	7mer-1a	SPAG6	482	41	47	41	47	22333227	x	7mer-1a	482	NA	0	Mir-506	>TCACAA	>TTGTGAA	0.8215336799621582
Mir506	7mer-1a	SPAG6	482	41	47	41	47	22333227	x	7mer-1a	482	NA	0	Mir-506	>TCACAA	>TTGTGAA	0.8215336799621582
Mir506	7mer-1a	ADAMTS17	446	153	159	153	159	18806976	x	7mer-1a	446	NA	0	Mir-506	>TCACAA	>TTGTGAA	0.8215336799621582
Mir506	7mer-1a	ADAMTS17	446	153	159	153	159	18806976	x	7mer-1a	446	NA	0	Mir-506	>TCACAA	>TTGTGAA	0.8215336799621582
Mir506	7mer-1a	TTC32	357	657	663	657	663	5304602	x	7mer-1a	357	NA	0	Mir-506	>TCACAA	>TTGTGAA	0.8215336799621582
Mir506	7mer-1a	TTC32	357	657	663	657	663	5304602	x	7mer-1a	357	NA	0	Mir-506	>TCACAA	>TTGTGAA	0.8215336799621582
Mir506	7mer-1a	PPIF	419	159	165	159	165	12837053	x	7mer-1a	419	NA	0	Mir-506	>TCACAA	>TTGTGAA	0.8215336799621582
Mir506	7mer-1a	PPIF	419	159	165	159	165	12837053	x	7mer-1a	419	NA	0	Mir-506	>TCACAA	>TTGTGAA	0.8215336799621582
Mir506	7mer-1a	SFMBT1	530	246	252	246	252	27379654	x	7mer-1a	530	NA	0	Mir-506	>TCACAA	>TTGTGAA	0.8215336799621582
Mir506	7mer-1a	SFMBT1	530	246	252	246	252	27379654	x	7mer-1a	530	NA	0	Mir-506	>TCACAA	>TTGTGAA	0.8215336799621582
Mir506	7mer-1a	LRFN5	351	290	296	290	296	4454549	x	7mer-1a	351	NA	0	Mir-506	>TCACAA	>TTGTGAA	0.8215336799621582
Mir506	7mer-1a	LRFN5	351	290	296	290	296	4454549	x	7mer-1a	351	NA	0	Mir-506	>TCACAA	>TTGTGAA	0.8215336799621582
Mir506	7mer-1a	NFXL1	385	367	373	367	373	8749211	x	7mer-1a	385	NA	0	Mir-506	>TCACAA	>TTGTGAA	0.8215336799621582
Mir506	7mer-1a	NFXL1	385	367	373	367	373	8749211	x	7mer-1a	385	NA	0	Mir-506	>TCACAA	>TTGTGAA	0.8215336799621582
Mir506	7mer-1a	IDH1	462	184	190	184	190	19918403	x	7mer-1a	462	NA	0	Mir-506	>TCACAA	>TTGTGAA	0.8215336799621582
Mir506	7mer-1a	IDH1	462	184	190	184	190	19918403	x	7mer-1a	462	NA	0	Mir-506	>TCACAA	>TTGTGAA	0.8215336799621582
Mir506	7mer-1a	LONP2	550	96	102	96	102	30224242	x	7mer-1a	550	NA	0	Mir-506	>TCACAA	>TTGTGAA	0.8215336799621582
Mir506	7mer-1a	LONP2	550	96	102	96	102	30224242	x	7mer-1a	550	NA	0	Mir-506	>TCACAA	>TTGTGAA	0.8215336799621582
Mir506	7mer-1a	LRRC34	532	527	533	527	533	28077940	x	7mer-1a	532	NA	0	Mir-506	>TCACAA	>TTGTGAA	0.8215336799621582
Mir506	7mer-1a	LRRC34	532	527	533	527	533	28077940	x	7mer-1a	532	NA	0	Mir-506	>TCACAA	>TTGTGAA	0.8215336799621582
Mir506	7mer-1a	BLOC1S2	524	664	670	664	670	26631818	x	7mer-1a	524	NA	0	Mir-506	>TCACAA	>TTGTGAA	0.8215336799621582
Mir506	7mer-1a	BLOC1S2	524	664	670	664	670	26631818	x	7mer-1a	524	NA	0	Mir-506	>TCACAA	>TTGTGAA	0.8215336799621582
Mir506	7mer-1a	TIMM29	548	169	175	169	175	29900555	x	7mer-1a	548	NA	0	Mir-506	>TCACAA	>TTGTGAA	0.8215336799621582
Mir506	7mer-1a	TIMM29	548	169	175	169	175	29900555	x	7mer-1a	548	NA	0	Mir-506	>TCACAA	>TTGTGAA	0.8215336799621582
Mir506	7mer-1a	NAA10	357	21	27	21	27	5275365	x	7mer-1a	357	NA	0	Mir-506	>TCACAA	>TTGTGAA	0.8215336799621582
Mir506	7mer-1a	NAA10	357	21	27	21	27	5275365	x	7mer-1a	357	NA	0	Mir-506	>TCACAA	>TTGTGAA	0.8215336799621582
Mir506	7mer-1a	TOM1L1	553	203	209	203	209	30864193	x	7mer-1a	553	NA	0	Mir-506	>TCACAA	>TTGTGAA	0.8215336799621582
Mir506	7mer-1a	TOM1L1	553	203	209	203	209	30864193	x	7mer-1a	553	NA	0	Mir-506	>TCACAA	>TTGTGAA	0.8215336799621582
Mir506	7mer-1a	ASCC2	482	51	57	51	57	22406926	x	7mer-1a	482	NA	0	Mir-506	>TCACAA	>TTGTGAA	0.8215336799621582
Mir506	7mer-1a	ASCC2	482	51	57	51	57	22406926	x	7mer-1a	482	NA	0	Mir-506	>TCACAA	>TTGTGAA	0.8215336799621582
Mir506	7mer-1a	KCNH8	385	330	336	330	336	8644065	x	7mer-1a	385	NA	0	Mir-506	>TCACAA	>TTGTGAA	0.8215336799621582
Mir506	7mer-1a	KCNH8	385	330	336	330	336	8644065	x	7mer-1a	385	NA	0	Mir-506	>TCACAA	>TTGTGAA	0.8215336799621582
Mir506	7mer-1a	SNRPE	531	224	230	224	230	27613447	x	7mer-1a	531	NA	0	Mir-506	>TCACAA	>TTGTGAA	0.8215336799621582
Mir506	7mer-1a	SNRPE	531	224	230	224	230	27613447	x	7mer-1a	531	NA	0	Mir-506	>TCACAA	>TTGTGAA	0.8215336799621582
Mir506	7mer-1a	RAI2	446	184	190	184	190	19063996	x	7mer-1a	446	NA	0	Mir-506	>TCACAA	>TTGTGAA	0.8215336799621582
Mir506	7mer-1a	RAI2	446	184	190	184	190	19063996	x	7mer-1a	446	NA	0	Mir-506	>TCACAA	>TTGTGAA	0.8215336799621582
Mir506	7mer-1a	SPG11	346	165	171	165	171	3249994	x	7mer-1a	346	NA	0	Mir-506	>TCACAA	>TTGTGAA	0.8215336799621582
Mir506	7mer-1a	SPG11	346	165	171	165	171	3249994	x	7mer-1a	346	NA	0	Mir-506	>TCACAA	>TTGTGAA	0.8215336799621582
Mir506	7mer-1a	TLR7	515	716	722	716	722	25467575	x	7mer-1a	515	NA	0	Mir-506	>TCACAA	>TTGTGAA	0.8215336799621582
Mir506	7mer-1a	TLR7	515	716	722	716	722	25467575	x	7mer-1a	515	NA	0	Mir-506	>TCACAA	>TTGTGAA	0.8215336799621582
Mir506	7mer-1a	ATP8A2	525	239	245	239	245	26956186	x	7mer-1a	525	NA	0	Mir-506	>TCACAA	>TTGTGAA	0.8215336799621582
Mir506	7mer-1a	ATP8A2	525	239	245	239	245	26956186	x	7mer-1a	525	NA	0	Mir-506	>TCACAA	>TTGTGAA	0.8215336799621582
Mir506	7mer-1a	CDC14B	446	240	246	240	246	19054769	x	7mer-1a	446	NA	0	Mir-506	>TCACAA	>TTGTGAA	0.8215336799621582
Mir506	7mer-1a	CDC14B	446	240	246	240	246	19054769	x	7mer-1a	446	NA	0	Mir-506	>TCACAA	>TTGTGAA	0.8215336799621582
Mir506	7mer-1a	WFDC13	525	221	227	221	227	26908136	x	7mer-1a	525	NA	0	Mir-506	>TCACAA	>TTGTGAA	0.8215336799621582
Mir506	7mer-1a	WFDC13	525	221	227	221	227	26908136	x	7mer-1a	525	NA	0	Mir-506	>TCACAA	>TTGTGAA	0.8215336799621582
Mir506	7mer-1a	TPMT	351	752	758	752	758	4621457	x	7mer-1a	351	NA	0	Mir-506	>TCACAA	>TTGTGAA	0.8215336799621582
Mir506	7mer-1a	TPMT	351	752	758	752	758	4621457	x	7mer-1a	351	NA	0	Mir-506	>TCACAA	>TTGTGAA	0.8215336799621582
Mir506	7mer-1a	COIL	385	39	45	39	45	8867923	x	7mer-1a	385	NA	0	Mir-506	>TCACAA	>TTGTGAA	0.8215336799621582
Mir506	7mer-1a	COIL	385	39	45	39	45	8867923	x	7mer-1a	385	NA	0	Mir-506	>TCACAA	>TTGTGAA	0.8215336799621582
Mir506	7mer-1a	ASCC1	532	113	119	113	119	28295708	x	7mer-1a	532	NA	0	Mir-506	>TCACAA	>TTGTGAA	0.8215336799621582
Mir506	7mer-1a	ASCC1	532	113	119	113	119	28295708	x	7mer-1a	532	NA	0	Mir-506	>TCACAA	>TTGTGAA	0.8215336799621582
Mir506	7mer-1a	RPIA	519	737	743	737	743	25684661	x	7mer-1a	519	NA	0	Mir-506	>TCACAA	>TTGTGAA	0.8215336799621582
Mir506	7mer-1a	RPIA	519	737	743	737	743	25684661	x	7mer-1a	519	NA	0	Mir-506	>TCACAA	>TTGTGAA	0.8215336799621582
Mir506	7mer-1a	PLEKHM2	385	829	835	829	835	8800479	x	7mer-1a	385	NA	0	Mir-506	>TCACAA	>TTGTGAA	0.8215336799621582
Mir506	7mer-1a	PLEKHM2	385	829	835	829	835	8800479	x	7mer-1a	385	NA	0	Mir-506	>TCACAA	>TTGTGAA	0.8215336799621582
Mir506	7mer-1a	UNC119	357	391	397	391	397	5481782	x	7mer-1a	357	NA	0	Mir-506	>TCACAA	>TTGTGAA	0.8215336799621582
Mir506	7mer-1a	UNC119	357	391	397	391	397	5481782	x	7mer-1a	357	NA	0	Mir-506	>TCACAA	>TTGTGAA	0.8215336799621582
Mir506	7mer-1a	TTC12	553	24	30	24	30	30536782	x	7mer-1a	553	NA	0	Mir-506	>TCACAA	>TTGTGAA	0.8215336799621582
Mir506	7mer-1a	TTC12	553	24	30	24	30	30536782	x	7mer-1a	553	NA	0	Mir-506	>TCACAA	>TTGTGAA	0.8215336799621582
Mir506	7mer-1a	ATG4C	524	874	880	874	880	26366856	x	7mer-1a	524	NA	0	Mir-506	>TCACAA	>TTGTGAA	0.8215336799621582
Mir506	7mer-1a	ATG4C	524	874	880	874	880	26366856	x	7mer-1a	524	NA	0	Mir-506	>TCACAA	>TTGTGAA	0.8215336799621582
Mir506	7mer-1a	SELENOF	537	540	546	540	546	29150178	x	7mer-1a	537	NA	0	Mir-506	>TCACAA	>TTGTGAA	0.8215336799621582
Mir506	7mer-1a	SELENOF	537	540	546	540	546	29150178	x	7mer-1a	537	NA	0	Mir-506	>TCACAA	>TTGTGAA	0.8215336799621582
Mir506	7mer-1a	BBS10	356	628	634	628	634	5089407	x	7mer-1a	356	NA	0	Mir-506	>TCACAA	>TTGTGAA	0.8215336799621582
Mir506	7mer-1a	BBS10	356	628	634	628	634	5089407	x	7mer-1a	356	NA	0	Mir-506	>TCACAA	>TTGTGAA	0.8215336799621582
Mir506	7mer-1a	AKAP5	346	469	475	469	475	3260287	x	7mer-1a	346	NA	0	Mir-506	>TCACAA	>TTGTGAA	0.8215336799621582
Mir506	7mer-1a	AKAP5	346	469	475	469	475	3260287	x	7mer-1a	346	NA	0	Mir-506	>TCACAA	>TTGTGAA	0.8215336799621582
Mir506	7mer-1a	PDHA1	474	64	70	64	70	22060082	x	7mer-1a	474	NA	0	Mir-506	>TCACAA	>TTGTGAA	0.8215336799621582
Mir506	7mer-1a	PDHA1	474	64	70	64	70	22060082	x	7mer-1a	474	NA	0	Mir-506	>TCACAA	>TTGTGAA	0.8215336799621582
Mir506	7mer-1a	TRMT10B	351	295	301	295	301	4552321	x	7mer-1a	351	NA	0	Mir-506	>TCACAA	>TTGTGAA	0.8215336799621582
Mir506	7mer-1a	TRMT10B	351	295	301	295	301	4552321	x	7mer-1a	351	NA	0	Mir-506	>TCACAA	>TTGTGAA	0.8215336799621582
Mir506	7mer-1a	NAP1L3	351	293	299	293	299	4838077	x	7mer-1a	351	NA	0	Mir-506	>TCACAA	>TTGTGAA	0.8215336799621582
Mir506	7mer-1a	NAP1L3	351	293	299	293	299	4838077	x	7mer-1a	351	NA	0	Mir-506	>TCACAA	>TTGTGAA	0.8215336799621582
Mir506	7mer-1a	NSRP1	553	56	62	56	62	30869981	x	7mer-1a	553	NA	0	Mir-506	>TCACAA	>TTGTGAA	0.8215336799621582
Mir506	7mer-1a	NSRP1	553	56	62	56	62	30869981	x	7mer-1a	553	NA	0	Mir-506	>TCACAA	>TTGTGAA	0.8215336799621582
Mir506	7mer-1a	SEPTIN5	525	860	866	860	866	27072018	x	7mer-1a	525	NA	0	Mir-506	>TCACAA	>TTGTGAA	0.8215336799621582
Mir506	7mer-1a	SEPTIN5	525	860	866	860	866	27072018	x	7mer-1a	525	NA	0	Mir-506	>TCACAA	>TTGTGAA	0.8215336799621582
Mir506	7mer-1a	ATP1B3	330	818	824	818	824	1692737	x	7mer-1a	330	NA	0	Mir-506	>TCACAA	>TTGTGAA	0.8215336799621582
Mir506	7mer-1a	ATP1B3	330	818	824	818	824	1692737	x	7mer-1a	330	NA	0	Mir-506	>TCACAA	>TTGTGAA	0.8215336799621582
Mir506	7mer-1a	TRMT13	357	58	64	58	64	5418256	x	7mer-1a	357	NA	0	Mir-506	>TCACAA	>TTGTGAA	0.8215336799621582
Mir506	7mer-1a	TRMT13	357	58	64	58	64	5418256	x	7mer-1a	357	NA	0	Mir-506	>TCACAA	>TTGTGAA	0.8215336799621582
Mir506	7mer-1a	MMS19	398	185	191	185	191	10102507	x	7mer-1a	398	NA	0	Mir-506	>TCACAA	>TTGTGAA	0.8215336799621582
Mir506	7mer-1a	MMS19	398	185	191	185	191	10102507	x	7mer-1a	398	NA	0	Mir-506	>TCACAA	>TTGTGAA	0.8215336799621582
Mir506	7mer-1a	EPYC	357	322	328	322	328	5448945	x	7mer-1a	357	NA	0	Mir-506	>TCACAA	>TTGTGAA	0.8215336799621582
Mir506	7mer-1a	EPYC	357	322	328	322	328	5448945	x	7mer-1a	357	NA	0	Mir-506	>TCACAA	>TTGTGAA	0.8215336799621582
Mir506	7mer-1a	SLC24A1	525	428	434	428	434	26940111	x	7mer-1a	525	NA	0	Mir-506	>TCACAA	>TTGTGAA	0.8215336799621582
Mir506	7mer-1a	SLC24A1	525	428	434	428	434	26940111	x	7mer-1a	525	NA	0	Mir-506	>TCACAA	>TTGTGAA	0.8215336799621582
Mir506	7mer-1a	OSR2	474	198	204	198	204	21982977	x	7mer-1a	474	NA	0	Mir-506	>TCACAA	>TTGTGAA	0.8215336799621582
Mir506	7mer-1a	OSR2	474	198	204	198	204	21982977	x	7mer-1a	474	NA	0	Mir-506	>TCACAA	>TTGTGAA	0.8215336799621582
Mir506	7mer-1a	NDUFB5	519	234	240	234	240	25783794	x	7mer-1a	519	NA	0	Mir-506	>TCACAA	>TTGTGAA	0.8215336799621582
Mir506	7mer-1a	NDUFB5	519	234	240	234	240	25783794	x	7mer-1a	519	NA	0	Mir-506	>TCACAA	>TTGTGAA	0.8215336799621582
Mir506	7mer-1a	TEX30	474	144	150	144	150	21987577	x	7mer-1a	474	NA	0	Mir-506	>TCACAA	>TTGTGAA	0.8215336799621582
Mir506	7mer-1a	TEX30	474	144	150	144	150	21987577	x	7mer-1a	474	NA	0	Mir-506	>TCACAA	>TTGTGAA	0.8215336799621582
Mir506	7mer-1a	SEC23B	537	376	382	376	382	29256041	x	7mer-1a	537	NA	0	Mir-506	>TCACAA	>TTGTGAA	0.8215336799621582
Mir506	7mer-1a	SEC23B	537	376	382	376	382	29256041	x	7mer-1a	537	NA	0	Mir-506	>TCACAA	>TTGTGAA	0.8215336799621582
Mir506	7mer-1a	ZNF132	356	49	55	49	55	5165329	x	7mer-1a	356	NA	0	Mir-506	>TCACAA	>TTGTGAA	0.8215336799621582
Mir506	7mer-1a	ZNF132	356	49	55	49	55	5165329	x	7mer-1a	356	NA	0	Mir-506	>TCACAA	>TTGTGAA	0.8215336799621582
Mir506	7mer-1a	DUSP10	515	139	145	139	145	25178437	x	7mer-1a	515	NA	0	Mir-506	>TCACAA	>TTGTGAA	0.8215336799621582
Mir506	7mer-1a	DUSP10	515	139	145	139	145	25178437	x	7mer-1a	515	NA	0	Mir-506	>TCACAA	>TTGTGAA	0.8215336799621582
Mir506	7mer-1a	RAF1	513	426	432	426	432	24367138	x	7mer-1a	513	NA	0	Mir-506	>TCACAA	>TTGTGAA	0.8215336799621582
Mir506	7mer-1a	RAF1	513	426	432	426	432	24367138	x	7mer-1a	513	NA	0	Mir-506	>TCACAA	>TTGTGAA	0.8215336799621582
Mir506	7mer-1a	DYNLT2	553	77	83	77	83	30621795	x	7mer-1a	553	NA	0	Mir-506	>TCACAA	>TTGTGAA	0.8215336799621582
Mir506	7mer-1a	DYNLT2	553	77	83	77	83	30621795	x	7mer-1a	553	NA	0	Mir-506	>TCACAA	>TTGTGAA	0.8215336799621582
Mir506	7mer-1a	WEE1	357	659	665	659	665	5597984	x	7mer-1a	357	NA	0	Mir-506	>TCACAA	>TTGTGAA	0.8215336799621582
Mir506	7mer-1a	WEE1	357	659	665	659	665	5597984	x	7mer-1a	357	NA	0	Mir-506	>TCACAA	>TTGTGAA	0.8215336799621582
Mir506	7mer-1a	PDCD2	553	287	293	287	293	30621512	x	7mer-1a	553	NA	0	Mir-506	>TCACAA	>TTGTGAA	0.8215336799621582
Mir506	7mer-1a	PDCD2	553	287	293	287	293	30621512	x	7mer-1a	553	NA	0	Mir-506	>TCACAA	>TTGTGAA	0.8215336799621582
Mir506	7mer-1a	HNRNPC	553	488	494	488	494	30783047	x	7mer-1a	553	NA	0	Mir-506	>TCACAA	>TTGTGAA	0.8215336799621582
Mir506	7mer-1a	HNRNPC	553	488	494	488	494	30783047	x	7mer-1a	553	NA	0	Mir-506	>TCACAA	>TTGTGAA	0.8215336799621582
Mir506	7mer-1a	DHX38	380	42	48	42	48	8277772	x	7mer-1a	380	NA	0	Mir-506	>TCACAA	>TTGTGAA	0.8215336799621582
Mir506	7mer-1a	DHX38	380	42	48	42	48	8277772	x	7mer-1a	380	NA	0	Mir-506	>TCACAA	>TTGTGAA	0.8215336799621582
Mir506	7mer-1a	E2F5	550	491	497	491	497	30404092	x	7mer-1a	550	NA	0	Mir-506	>TCACAA	>TTGTGAA	0.8215336799621582
Mir506	7mer-1a	E2F5	550	491	497	491	497	30404092	x	7mer-1a	550	NA	0	Mir-506	>TCACAA	>TTGTGAA	0.8215336799621582
Mir506	7mer-1a	PPIH	419	252	258	252	258	12763931	x	7mer-1a	419	NA	0	Mir-506	>TCACAA	>TTGTGAA	0.8215336799621582
Mir506	7mer-1a	PPIH	419	252	258	252	258	12763931	x	7mer-1a	419	NA	0	Mir-506	>TCACAA	>TTGTGAA	0.8215336799621582
Mir506	7mer-1a	RREB1	515	352	358	352	358	25110661	x	7mer-1a	515	NA	0	Mir-506	>TCACAA	>TTGTGAA	0.8215336799621582
Mir506	7mer-1a	RREB1	515	352	358	352	358	25110661	x	7mer-1a	515	NA	0	Mir-506	>TCACAA	>TTGTGAA	0.8215336799621582
Mir506	7mer-1a	LRRN1	531	405	411	405	411	27787515	x	7mer-1a	531	NA	0	Mir-506	>TCACAA	>TTGTGAA	0.8215336799621582
Mir506	7mer-1a	LRRN1	531	405	411	405	411	27787515	x	7mer-1a	531	NA	0	Mir-506	>TCACAA	>TTGTGAA	0.8215336799621582
Mir506	7mer-1a	CDH10	553	493	499	493	499	30811928	x	7mer-1a	553	NA	0	Mir-506	>TCACAA	>TTGTGAA	0.8215336799621582
Mir506	7mer-1a	CDH10	553	493	499	493	499	30811928	x	7mer-1a	553	NA	0	Mir-506	>TCACAA	>TTGTGAA	0.8215336799621582
Mir506	7mer-1a	HNRNPA1	553	373	379	373	379	30763443	x	7mer-1a	553	NA	0	Mir-506	>TCACAA	>TTGTGAA	0.8215336799621582
Mir506	7mer-1a	HNRNPA1	553	373	379	373	379	30763443	x	7mer-1a	553	NA	0	Mir-506	>TCACAA	>TTGTGAA	0.8215336799621582
Mir506	7mer-1a	CPS1	380	503	509	503	509	8335225	x	7mer-1a	380	NA	0	Mir-506	>TCACAA	>TTGTGAA	0.8215336799621582
Mir506	7mer-1a	CPS1	380	503	509	503	509	8335225	x	7mer-1a	380	NA	0	Mir-506	>TCACAA	>TTGTGAA	0.8215336799621582
Mir506	7mer-1a	HS3ST5	396	747	753	747	753	9935691	x	7mer-1a	396	NA	0	Mir-506	>TCACAA	>TTGTGAA	0.8215336799621582
Mir506	7mer-1a	HS3ST5	396	747	753	747	753	9935691	x	7mer-1a	396	NA	0	Mir-506	>TCACAA	>TTGTGAA	0.8215336799621582
Mir506	7mer-1a	CD274	446	179	185	179	185	19055541	x	7mer-1a	446	NA	0	Mir-506	>TCACAA	>TTGTGAA	0.8215336799621582
Mir506	7mer-1a	CD274	446	179	185	179	185	19055541	x	7mer-1a	446	NA	0	Mir-506	>TCACAA	>TTGTGAA	0.8215336799621582
Mir506	7mer-1a	RBMX	532	564	570	564	570	28378665	x	7mer-1a	532	NA	0	Mir-506	>TCACAA	>TTGTGAA	0.8215336799621582
Mir506	7mer-1a	RBMX	532	564	570	564	570	28378665	x	7mer-1a	532	NA	0	Mir-506	>TCACAA	>TTGTGAA	0.8215336799621582
Mir506	7mer-1a	SLC35A1	538	716	722	716	722	29709241	x	7mer-1a	538	NA	0	Mir-506	>TCACAA	>TTGTGAA	0.8215336799621582
Mir506	7mer-1a	SLC35A1	538	716	722	716	722	29709241	x	7mer-1a	538	NA	0	Mir-506	>TCACAA	>TTGTGAA	0.8215336799621582
Mir506	7mer-1a	GRK7	482	486	492	486	492	22100659	x	7mer-1a	482	NA	0	Mir-506	>TCACAA	>TTGTGAA	0.8215336799621582
Mir506	7mer-1a	GRK7	482	486	492	486	492	22100659	x	7mer-1a	482	NA	0	Mir-506	>TCACAA	>TTGTGAA	0.8215336799621582
Mir506	7mer-1a	UMPS	531	18	24	18	24	27680650	x	7mer-1a	531	NA	0	Mir-506	>TCACAA	>TTGTGAA	0.8215336799621582
Mir506	7mer-1a	UMPS	531	18	24	18	24	27680650	x	7mer-1a	531	NA	0	Mir-506	>TCACAA	>TTGTGAA	0.8215336799621582
Mir506	7mer-1a	POU3F2	462	100	106	100	106	19956144	x	7mer-1a	462	NA	0	Mir-506	>TCACAA	>TTGTGAA	0.8215336799621582
Mir506	7mer-1a	POU3F2	462	100	106	100	106	19956144	x	7mer-1a	462	NA	0	Mir-506	>TCACAA	>TTGTGAA	0.8215336799621582
Mir506	7mer-1a	HEATR3	530	448	454	448	454	27525037	x	7mer-1a	530	NA	0	Mir-506	>TCACAA	>TTGTGAA	0.8215336799621582
Mir506	7mer-1a	HEATR3	530	448	454	448	454	27525037	x	7mer-1a	530	NA	0	Mir-506	>TCACAA	>TTGTGAA	0.8215336799621582
Mir506	7mer-1a	USP1	357	254	260	254	260	5377985	x	7mer-1a	357	NA	0	Mir-506	>TCACAA	>TTGTGAA	0.8215336799621582
Mir506	7mer-1a	USP1	357	254	260	254	260	5377985	x	7mer-1a	357	NA	0	Mir-506	>TCACAA	>TTGTGAA	0.8215336799621582
Mir506	7mer-1a	S100A14	525	44	50	44	50	26873072	x	7mer-1a	525	NA	0	Mir-506	>TCACAA	>TTGTGAA	0.8215336799621582
Mir506	7mer-1a	S100A14	525	44	50	44	50	26873072	x	7mer-1a	525	NA	0	Mir-506	>TCACAA	>TTGTGAA	0.8215336799621582
Mir506	7mer-1a	FAM47E	330	183	189	183	189	1562350	x	7mer-1a	330	NA	0	Mir-506	>TCACAA	>TTGTGAA	0.8215336799621582
Mir506	7mer-1a	FAM47E	330	183	189	183	189	1562350	x	7mer-1a	330	NA	0	Mir-506	>TCACAA	>TTGTGAA	0.8215336799621582
Mir506	7mer-1a	SLC35A4	553	176	182	176	182	30650435	x	7mer-1a	553	NA	0	Mir-506	>TCACAA	>TTGTGAA	0.8215336799621582
Mir506	7mer-1a	SLC35A4	553	176	182	176	182	30650435	x	7mer-1a	553	NA	0	Mir-506	>TCACAA	>TTGTGAA	0.8215336799621582
Mir506	7mer-1a	HNRNPC	550	585	591	585	591	30351360	x	7mer-1a	550	NA	0	Mir-506	>TCACAA	>TTGTGAA	0.8215336799621582
Mir506	7mer-1a	HNRNPC	550	585	591	585	591	30351360	x	7mer-1a	550	NA	0	Mir-506	>TCACAA	>TTGTGAA	0.8215336799621582
Mir506	7mer-1a	AIPL1	524	288	294	288	294	26698098	x	7mer-1a	524	NA	0	Mir-506	>TCACAA	>TTGTGAA	0.8215336799621582
Mir506	7mer-1a	AIPL1	524	288	294	288	294	26698098	x	7mer-1a	524	NA	0	Mir-506	>TCACAA	>TTGTGAA	0.8215336799621582
Mir506	7mer-1a	ADAMTS13	357	252	258	252	258	5556102	x	7mer-1a	357	NA	0	Mir-506	>TCACAA	>TTGTGAA	0.8215336799621582
Mir506	7mer-1a	ADAMTS13	357	252	258	252	258	5556102	x	7mer-1a	357	NA	0	Mir-506	>TCACAA	>TTGTGAA	0.8215336799621582
Mir506	7mer-1a	HOXA5	513	665	671	665	671	24379565	x	7mer-1a	513	NA	0	Mir-506	>TCACAA	>TTGTGAA	0.8215336799621582
Mir506	7mer-1a	HOXA5	513	665	671	665	671	24379565	x	7mer-1a	513	NA	0	Mir-506	>TCACAA	>TTGTGAA	0.8215336799621582
Mir506	7mer-1a	DNAAF10	420	718	724	718	724	13356535	x	7mer-1a	420	NA	0	Mir-506	>TCACAA	>TTGTGAA	0.8215336799621582
Mir506	7mer-1a	DNAAF10	420	718	724	718	724	13356535	x	7mer-1a	420	NA	0	Mir-506	>TCACAA	>TTGTGAA	0.8215336799621582
Mir506	7mer-1a	RAD17	331	119	125	119	125	1984065	x	7mer-1a	331	NA	0	Mir-506	>TCACAA	>TTGTGAA	0.8215336799621582
Mir506	7mer-1a	RAD17	331	119	125	119	125	1984065	x	7mer-1a	331	NA	0	Mir-506	>TCACAA	>TTGTGAA	0.8215336799621582
Mir506	7mer-1a	MISP3	407	164	170	164	170	11348465	x	7mer-1a	407	NA	0	Mir-506	>TCACAA	>TTGTGAA	0.8215336799621582
Mir506	7mer-1a	MISP3	407	164	170	164	170	11348465	x	7mer-1a	407	NA	0	Mir-506	>TCACAA	>TTGTGAA	0.8215336799621582
Mir506	7mer-1a	C20H7ORF25	446	86	92	86	92	18972407	x	7mer-1a	446	NA	0	Mir-506	>TCACAA	>TTGTGAA	0.8215336799621582
Mir506	7mer-1a	C20H7ORF25	446	86	92	86	92	18972407	x	7mer-1a	446	NA	0	Mir-506	>TCACAA	>TTGTGAA	0.8215336799621582
Mir506	7mer-1a	CTC1	482	245	251	245	251	22300668	x	7mer-1a	482	NA	0	Mir-506	>TCACAA	>TTGTGAA	0.8215336799621582
Mir506	7mer-1a	CTC1	482	245	251	245	251	22300668	x	7mer-1a	482	NA	0	Mir-506	>TCACAA	>TTGTGAA	0.8215336799621582
Mir506	7mer-1a	DACT3	532	431	437	431	437	28331112	x	7mer-1a	532	NA	0	Mir-506	>TCACAA	>TTGTGAA	0.8215336799621582
Mir506	7mer-1a	DACT3	532	431	437	431	437	28331112	x	7mer-1a	532	NA	0	Mir-506	>TCACAA	>TTGTGAA	0.8215336799621582
Mir506	7mer-1a	CSF2RB	446	36	42	36	42	18899710	x	7mer-1a	446	NA	0	Mir-506	>TCACAA	>TTGTGAA	0.8215336799621582
Mir506	7mer-1a	CSF2RB	446	36	42	36	42	18899710	x	7mer-1a	446	NA	0	Mir-506	>TCACAA	>TTGTGAA	0.8215336799621582
Mir506	7mer-1a	PKD2L1	351	243	249	243	249	4743644	x	7mer-1a	351	NA	0	Mir-506	>TCACAA	>TTGTGAA	0.8215336799621582
Mir506	7mer-1a	PKD2L1	351	243	249	243	249	4743644	x	7mer-1a	351	NA	0	Mir-506	>TCACAA	>TTGTGAA	0.8215336799621582
Mir506	7mer-1a	SLTM	357	925	931	925	931	5245141	x	7mer-1a	357	NA	0	Mir-506	>TCACAA	>TTGTGAA	0.8215336799621582
Mir506	7mer-1a	SLTM	357	925	931	925	931	5245141	x	7mer-1a	357	NA	0	Mir-506	>TCACAA	>TTGTGAA	0.8215336799621582
Mir506	7mer-1a	POLR3B	333	324	330	324	330	2524662	x	7mer-1a	333	NA	0	Mir-506	>TCACAA	>TTGTGAA	0.8215336799621582
Mir506	7mer-1a	POLR3B	333	324	330	324	330	2524662	x	7mer-1a	333	NA	0	Mir-506	>TCACAA	>TTGTGAA	0.8215336799621582
Mir506	7mer-1a	SRSF5	553	229	235	229	235	30921700	x	7mer-1a	553	NA	0	Mir-506	>TCACAA	>TTGTGAA	0.8215336799621582
Mir506	7mer-1a	SRSF5	553	229	235	229	235	30921700	x	7mer-1a	553	NA	0	Mir-506	>TCACAA	>TTGTGAA	0.8215336799621582
Mir506	7mer-1a	IFT20	346	345	351	345	351	3603602	x	7mer-1a	346	NA	0	Mir-506	>TCACAA	>TTGTGAA	0.8215336799621582
Mir506	7mer-1a	IFT20	346	345	351	345	351	3603602	x	7mer-1a	346	NA	0	Mir-506	>TCACAA	>TTGTGAA	0.8215336799621582
Mir506	7mer-1a	HSPH1	532	632	638	632	638	28311610	x	7mer-1a	532	NA	0	Mir-506	>TCACAA	>TTGTGAA	0.8215336799621582
Mir506	7mer-1a	HSPH1	532	632	638	632	638	28311610	x	7mer-1a	532	NA	0	Mir-506	>TCACAA	>TTGTGAA	0.8215336799621582
Mir506	7mer-1a	PLAG1	530	278	284	278	284	27494077	x	7mer-1a	530	NA	0	Mir-506	>TCACAA	>TTGTGAA	0.8215336799621582
Mir506	7mer-1a	PLAG1	530	278	284	278	284	27494077	x	7mer-1a	530	NA	0	Mir-506	>TCACAA	>TTGTGAA	0.8215336799621582
Mir506	7mer-1a	EPYC	330	249	255	249	255	1637667	x	7mer-1a	330	NA	0	Mir-506	>TCACAA	>TTGTGAA	0.8215336799621582
Mir506	7mer-1a	EPYC	330	249	255	249	255	1637667	x	7mer-1a	330	NA	0	Mir-506	>TCACAA	>TTGTGAA	0.8215336799621582
Mir506	7mer-1a	SPRY2	474	284	290	284	290	21988740	x	7mer-1a	474	NA	0	Mir-506	>TCACAA	>TTGTGAA	0.8215336799621582
Mir506	7mer-1a	SPRY2	474	284	290	284	290	21988740	x	7mer-1a	474	NA	0	Mir-506	>TCACAA	>TTGTGAA	0.8215336799621582
Mir506	7mer-1a	GLA	532	265	271	265	271	28374972	x	7mer-1a	532	NA	0	Mir-506	>TCACAA	>TTGTGAA	0.8215336799621582
Mir506	7mer-1a	GLA	532	265	271	265	271	28374972	x	7mer-1a	532	NA	0	Mir-506	>TCACAA	>TTGTGAA	0.8215336799621582
Mir506	7mer-1a	SMCO1	510	124	130	124	130	24137285	x	7mer-1a	510	NA	0	Mir-506	>TCACAA	>TTGTGAA	0.8215336799621582
Mir506	7mer-1a	SMCO1	510	124	130	124	130	24137285	x	7mer-1a	510	NA	0	Mir-506	>TCACAA	>TTGTGAA	0.8215336799621582
Mir506	7mer-1a	PFKP	482	42	48	42	48	22336708	x	7mer-1a	482	NA	0	Mir-506	>TCACAA	>TTGTGAA	0.8215336799621582
Mir506	7mer-1a	PFKP	482	42	48	42	48	22336708	x	7mer-1a	482	NA	0	Mir-506	>TCACAA	>TTGTGAA	0.8215336799621582
Mir506	7mer-1a	KIAA2026	407	467	473	467	473	11501256	x	7mer-1a	407	NA	0	Mir-506	>TCACAA	>TTGTGAA	0.8215336799621582
Mir506	7mer-1a	KIAA2026	407	467	473	467	473	11501256	x	7mer-1a	407	NA	0	Mir-506	>TCACAA	>TTGTGAA	0.8215336799621582
Mir506	7mer-1a	TMEM163	398	81	87	81	87	10111265	x	7mer-1a	398	NA	0	Mir-506	>TCACAA	>TTGTGAA	0.8215336799621582
Mir506	7mer-1a	TMEM163	398	81	87	81	87	10111265	x	7mer-1a	398	NA	0	Mir-506	>TCACAA	>TTGTGAA	0.8215336799621582
Mir506	7mer-1a	RAF1	533	426	432	426	432	28387446	x	7mer-1a	533	NA	0	Mir-506	>TCACAA	>TTGTGAA	0.8215336799621582
Mir506	7mer-1a	RAF1	533	426	432	426	432	28387446	x	7mer-1a	533	NA	0	Mir-506	>TCACAA	>TTGTGAA	0.8215336799621582
Mir506	7mer-1a	TOGARAM1	417	582	588	582	588	12419781	x	7mer-1a	417	NA	0	Mir-506	>TCACAA	>TTGTGAA	0.8215336799621582
Mir506	7mer-1a	TOGARAM1	417	582	588	582	588	12419781	x	7mer-1a	417	NA	0	Mir-506	>TCACAA	>TTGTGAA	0.8215336799621582
Mir506	7mer-1a	PPIE	532	804	810	804	810	27982344	x	7mer-1a	532	NA	0	Mir-506	>TCACAA	>TTGTGAA	0.8215336799621582
Mir506	7mer-1a	PPIE	532	804	810	804	810	27982344	x	7mer-1a	532	NA	0	Mir-506	>TCACAA	>TTGTGAA	0.8215336799621582
Mir506	7mer-1a	CETN2	533	58	64	58	64	28729827	x	7mer-1a	533	NA	0	Mir-506	>TCACAA	>TTGTGAA	0.8215336799621582
Mir506	7mer-1a	CETN2	533	58	64	58	64	28729827	x	7mer-1a	533	NA	0	Mir-506	>TCACAA	>TTGTGAA	0.8215336799621582
Mir506	7mer-1a	RGMB	356	207	213	207	213	5150203	x	7mer-1a	356	NA	0	Mir-506	>TCACAA	>TTGTGAA	0.8215336799621582
Mir506	7mer-1a	RGMB	356	207	213	207	213	5150203	x	7mer-1a	356	NA	0	Mir-506	>TCACAA	>TTGTGAA	0.8215336799621582
Mir506	7mer-1a	COL9A1	420	426	432	426	432	13349913	x	7mer-1a	420	NA	0	Mir-506	>TCACAA	>TTGTGAA	0.8215336799621582
Mir506	7mer-1a	COL9A1	420	426	432	426	432	13349913	x	7mer-1a	420	NA	0	Mir-506	>TCACAA	>TTGTGAA	0.8215336799621582
Mir506	7mer-1a	NEIL2	537	213	219	213	219	29208250	x	7mer-1a	537	NA	0	Mir-506	>TCACAA	>TTGTGAA	0.8215336799621582
Mir506	7mer-1a	NEIL2	537	213	219	213	219	29208250	x	7mer-1a	537	NA	0	Mir-506	>TCACAA	>TTGTGAA	0.8215336799621582
Mir506	7mer-1a	RBAK	331	574	580	574	580	2205466	x	7mer-1a	331	NA	0	Mir-506	>TCACAA	>TTGTGAA	0.8215336799621582
Mir506	7mer-1a	RBAK	331	574	580	574	580	2205466	x	7mer-1a	331	NA	0	Mir-506	>TCACAA	>TTGTGAA	0.8215336799621582
Mir506	7mer-1a	GEN1	330	562	568	562	568	1544829	x	7mer-1a	330	NA	0	Mir-506	>TCACAA	>TTGTGAA	0.8215336799621582
Mir506	7mer-1a	GEN1	330	562	568	562	568	1544829	x	7mer-1a	330	NA	0	Mir-506	>TCACAA	>TTGTGAA	0.8215336799621582
Mir506	7mer-1a	HSP90AA1	548	607	613	607	613	29859664	x	7mer-1a	548	NA	0	Mir-506	>TCACAA	>TTGTGAA	0.8215336799621582
Mir506	7mer-1a	HSP90AA1	548	607	613	607	613	29859664	x	7mer-1a	548	NA	0	Mir-506	>TCACAA	>TTGTGAA	0.8215336799621582
Mir506	7mer-1a	C11H9ORF152	513	406	412	406	412	24591465	x	7mer-1a	513	NA	0	Mir-506	>TCACAA	>TTGTGAA	0.8215336799621582
Mir506	7mer-1a	C11H9ORF152	513	406	412	406	412	24591465	x	7mer-1a	513	NA	0	Mir-506	>TCACAA	>TTGTGAA	0.8215336799621582
Mir506	7mer-1a	ARHGAP15	346	112	118	112	118	3357650	x	7mer-1a	346	NA	0	Mir-506	>TCACAA	>TTGTGAA	0.8215336799621582
Mir506	7mer-1a	ARHGAP15	346	112	118	112	118	3357650	x	7mer-1a	346	NA	0	Mir-506	>TCACAA	>TTGTGAA	0.8215336799621582
Mir506	7mer-1a	MTRF1	519	17	23	17	23	25900965	x	7mer-1a	519	NA	0	Mir-506	>TCACAA	>TTGTGAA	0.8215336799621582
Mir506	7mer-1a	MTRF1	519	17	23	17	23	25900965	x	7mer-1a	519	NA	0	Mir-506	>TCACAA	>TTGTGAA	0.8215336799621582
Mir506	7mer-1a	ABHD14B	407	329	335	329	335	11539939	x	7mer-1a	407	NA	0	Mir-506	>TCACAA	>TTGTGAA	0.8215336799621582
Mir506	7mer-1a	ABHD14B	407	329	335	329	335	11539939	x	7mer-1a	407	NA	0	Mir-506	>TCACAA	>TTGTGAA	0.8215336799621582
Mir506	7mer-1a	TUBGCP4	537	966	972	966	972	29078800	x	7mer-1a	537	NA	0	Mir-506	>TCACAA	>TTGTGAA	0.8215336799621582
Mir506	7mer-1a	TUBGCP4	537	966	972	966	972	29078800	x	7mer-1a	537	NA	0	Mir-506	>TCACAA	>TTGTGAA	0.8215336799621582
Mir506	7mer-1a	THUMPD2	346	592	598	592	598	3477244	x	7mer-1a	346	NA	0	Mir-506	>TCACAA	>TTGTGAA	0.8215336799621582
Mir506	7mer-1a	THUMPD2	346	592	598	592	598	3477244	x	7mer-1a	346	NA	0	Mir-506	>TCACAA	>TTGTGAA	0.8215336799621582
Mir506	7mer-1a	BAZ1A	398	568	574	568	574	10132850	x	7mer-1a	398	NA	0	Mir-506	>TCACAA	>TTGTGAA	0.8215336799621582
Mir506	7mer-1a	BAZ1A	398	568	574	568	574	10132850	x	7mer-1a	398	NA	0	Mir-506	>TCACAA	>TTGTGAA	0.8215336799621582
Mir506	7mer-1a	AIFM1	351	117	123	117	123	4833122	x	7mer-1a	351	NA	0	Mir-506	>TCACAA	>TTGTGAA	0.8215336799621582
Mir506	7mer-1a	AIFM1	351	117	123	117	123	4833122	x	7mer-1a	351	NA	0	Mir-506	>TCACAA	>TTGTGAA	0.8215336799621582
Mir506	7mer-1a	DOCK10	513	533	539	533	539	24535592	x	7mer-1a	513	NA	0	Mir-506	>TCACAA	>TTGTGAA	0.8215336799621582
Mir506	7mer-1a	DOCK10	513	533	539	533	539	24535592	x	7mer-1a	513	NA	0	Mir-506	>TCACAA	>TTGTGAA	0.8215336799621582
Mir506	7mer-1a	CLEC2D	385	619	625	619	625	8850283	x	7mer-1a	385	NA	0	Mir-506	>TCACAA	>TTGTGAA	0.8215336799621582
Mir506	7mer-1a	CLEC2D	385	619	625	619	625	8850283	x	7mer-1a	385	NA	0	Mir-506	>TCACAA	>TTGTGAA	0.8215336799621582
Mir506	7mer-1a	BBS10	380	524	530	524	530	8398359	x	7mer-1a	380	NA	0	Mir-506	>TCACAA	>TTGTGAA	0.8215336799621582
Mir506	7mer-1a	BBS10	380	524	530	524	530	8398359	x	7mer-1a	380	NA	0	Mir-506	>TCACAA	>TTGTGAA	0.8215336799621582
Mir506	7mer-1a	TCF7L1	538	21	27	21	27	29685801	x	7mer-1a	538	NA	0	Mir-506	>TCACAA	>TTGTGAA	0.8215336799621582
Mir506	7mer-1a	TCF7L1	538	21	27	21	27	29685801	x	7mer-1a	538	NA	0	Mir-506	>TCACAA	>TTGTGAA	0.8215336799621582
Mir506	7mer-1a	CHP2	513	163	169	163	169	24342706	x	7mer-1a	513	NA	0	Mir-506	>TCACAA	>TTGTGAA	0.8215336799621582
Mir506	7mer-1a	CHP2	513	163	169	163	169	24342706	x	7mer-1a	513	NA	0	Mir-506	>TCACAA	>TTGTGAA	0.8215336799621582
Mir506	7mer-1a	CMAS	398	606	612	606	612	10306300	x	7mer-1a	398	NA	0	Mir-506	>TCACAA	>TTGTGAA	0.8215336799621582
Mir506	7mer-1a	CMAS	398	606	612	606	612	10306300	x	7mer-1a	398	NA	0	Mir-506	>TCACAA	>TTGTGAA	0.8215336799621582
Mir506	7mer-1a	RPA2	417	641	647	641	647	12282111	x	7mer-1a	417	NA	0	Mir-506	>TCACAA	>TTGTGAA	0.8215336799621582
Mir506	7mer-1a	RPA2	417	641	647	641	647	12282111	x	7mer-1a	417	NA	0	Mir-506	>TCACAA	>TTGTGAA	0.8215336799621582
Mir506	7mer-1a	COIL	351	58	64	58	64	4806954	x	7mer-1a	351	NA	0	Mir-506	>TCACAA	>TTGTGAA	0.8215336799621582
Mir506	7mer-1a	COIL	351	58	64	58	64	4806954	x	7mer-1a	351	NA	0	Mir-506	>TCACAA	>TTGTGAA	0.8215336799621582
Mir506	7mer-1a	HPRT1	548	234	240	234	240	30113505	x	7mer-1a	548	NA	0	Mir-506	>TCACAA	>TTGTGAA	0.8215336799621582
Mir506	7mer-1a	HPRT1	548	234	240	234	240	30113505	x	7mer-1a	548	NA	0	Mir-506	>TCACAA	>TTGTGAA	0.8215336799621582
Mir506	7mer-1a	C8B	393	161	167	161	167	9182984	x	7mer-1a	393	NA	0	Mir-506	>TCACAA	>TTGTGAA	0.8215336799621582
Mir506	7mer-1a	C8B	393	161	167	161	167	9182984	x	7mer-1a	393	NA	0	Mir-506	>TCACAA	>TTGTGAA	0.8215336799621582
Mir506	7mer-1a	PRKG1	482	136	142	136	142	22466365	x	7mer-1a	482	NA	0	Mir-506	>TCACAA	>TTGTGAA	0.8215336799621582
Mir506	7mer-1a	PRKG1	482	136	142	136	142	22466365	x	7mer-1a	482	NA	0	Mir-506	>TCACAA	>TTGTGAA	0.8215336799621582
Mir506	7mer-1a	EFEMP2	380	109	115	109	115	8256787	x	7mer-1a	380	NA	0	Mir-506	>TCACAA	>TTGTGAA	0.8215336799621582
Mir506	7mer-1a	EFEMP2	380	109	115	109	115	8256787	x	7mer-1a	380	NA	0	Mir-506	>TCACAA	>TTGTGAA	0.8215336799621582
Mir506	7mer-1a	NR0B1	525	75	81	75	81	27162517	x	7mer-1a	525	NA	0	Mir-506	>TCACAA	>TTGTGAA	0.8215336799621582
Mir506	7mer-1a	NR0B1	525	75	81	75	81	27162517	x	7mer-1a	525	NA	0	Mir-506	>TCACAA	>TTGTGAA	0.8215336799621582
Mir506	7mer-1a	ANXA5	553	323	329	323	329	30709314	x	7mer-1a	553	NA	0	Mir-506	>TCACAA	>TTGTGAA	0.8215336799621582
Mir506	7mer-1a	ANXA5	553	323	329	323	329	30709314	x	7mer-1a	553	NA	0	Mir-506	>TCACAA	>TTGTGAA	0.8215336799621582
Mir506	7mer-1a	POLG2	425	259	265	259	265	14287208	x	7mer-1a	425	NA	0	Mir-506	>TCACAA	>TTGTGAA	0.8215336799621582
Mir506	7mer-1a	POLG2	425	259	265	259	265	14287208	x	7mer-1a	425	NA	0	Mir-506	>TCACAA	>TTGTGAA	0.8215336799621582
Mir506	7mer-1a	ATP6AP1	331	242	248	242	248	2303097	x	7mer-1a	331	NA	0	Mir-506	>TCACAA	>TTGTGAA	0.8215336799621582
Mir506	7mer-1a	ATP6AP1	331	242	248	242	248	2303097	x	7mer-1a	331	NA	0	Mir-506	>TCACAA	>TTGTGAA	0.8215336799621582
Mir506	7mer-1a	ACOX3	538	310	316	310	316	29569727	x	7mer-1a	538	NA	0	Mir-506	>TCACAA	>TTGTGAA	0.8215336799621582
Mir506	7mer-1a	ACOX3	538	310	316	310	316	29569727	x	7mer-1a	538	NA	0	Mir-506	>TCACAA	>TTGTGAA	0.8215336799621582
Mir506	7mer-1a	SLTM	346	926	932	926	932	3248262	x	7mer-1a	346	NA	0	Mir-506	>TCACAA	>TTGTGAA	0.8215336799621582
Mir506	7mer-1a	SLTM	346	926	932	926	932	3248262	x	7mer-1a	346	NA	0	Mir-506	>TCACAA	>TTGTGAA	0.8215336799621582
Mir506	7mer-1a	TLR3	396	394	400	394	400	10040659	x	7mer-1a	396	NA	0	Mir-506	>TCACAA	>TTGTGAA	0.8215336799621582
Mir506	7mer-1a	TLR3	396	394	400	394	400	10040659	x	7mer-1a	396	NA	0	Mir-506	>TCACAA	>TTGTGAA	0.8215336799621582
Mir506	7mer-1a	ZCCHC8	525	53	59	53	59	27149504	x	7mer-1a	525	NA	0	Mir-506	>TCACAA	>TTGTGAA	0.8215336799621582
Mir506	7mer-1a	ZCCHC8	525	53	59	53	59	27149504	x	7mer-1a	525	NA	0	Mir-506	>TCACAA	>TTGTGAA	0.8215336799621582
Mir506	7mer-1a	SUB1	532	388	394	388	394	28013141	x	7mer-1a	532	NA	0	Mir-506	>TCACAA	>TTGTGAA	0.8215336799621582
Mir506	7mer-1a	SUB1	532	388	394	388	394	28013141	x	7mer-1a	532	NA	0	Mir-506	>TCACAA	>TTGTGAA	0.8215336799621582
Mir506	7mer-1a	C6H5ORF34	483	113	119	113	119	22542807	x	7mer-1a	483	NA	0	Mir-506	>TCACAA	>TTGTGAA	0.8215336799621582
Mir506	7mer-1a	C6H5ORF34	483	113	119	113	119	22542807	x	7mer-1a	483	NA	0	Mir-506	>TCACAA	>TTGTGAA	0.8215336799621582
Mir506	7mer-1a	RAB32	417	846	852	846	852	12396955	x	7mer-1a	417	NA	0	Mir-506	>TCACAA	>TTGTGAA	0.8215336799621582
Mir506	7mer-1a	RAB32	417	846	852	846	852	12396955	x	7mer-1a	417	NA	0	Mir-506	>TCACAA	>TTGTGAA	0.8215336799621582
Mir506	7mer-1a	MDM1	351	301	307	301	307	4652718	x	7mer-1a	351	NA	0	Mir-506	>TCACAA	>TTGTGAA	0.8215336799621582
Mir506	7mer-1a	MDM1	351	301	307	301	307	4652718	x	7mer-1a	351	NA	0	Mir-506	>TCACAA	>TTGTGAA	0.8215336799621582
Mir506	7mer-1a	GPD1	393	134	140	134	140	9258809	x	7mer-1a	393	NA	0	Mir-506	>TCACAA	>TTGTGAA	0.8215336799621582
Mir506	7mer-1a	GPD1	393	134	140	134	140	9258809	x	7mer-1a	393	NA	0	Mir-506	>TCACAA	>TTGTGAA	0.8215336799621582
Mir506	7mer-1a	IDO2	474	70	76	70	76	22044333	x	7mer-1a	474	NA	0	Mir-506	>TCACAA	>TTGTGAA	0.8215336799621582
Mir506	7mer-1a	IDO2	474	70	76	70	76	22044333	x	7mer-1a	474	NA	0	Mir-506	>TCACAA	>TTGTGAA	0.8215336799621582
Mir506	7mer-1a	SNRPB2	510	115	121	115	121	23935017	x	7mer-1a	510	NA	0	Mir-506	>TCACAA	>TTGTGAA	0.8215336799621582
Mir506	7mer-1a	SNRPB2	510	115	121	115	121	23935017	x	7mer-1a	510	NA	0	Mir-506	>TCACAA	>TTGTGAA	0.8215336799621582
Mir506	7mer-1a	NMT1	513	245	251	245	251	24416231	x	7mer-1a	513	NA	0	Mir-506	>TCACAA	>TTGTGAA	0.8215336799621582
Mir506	7mer-1a	NMT1	513	245	251	245	251	24416231	x	7mer-1a	513	NA	0	Mir-506	>TCACAA	>TTGTGAA	0.8215336799621582
Mir506	7mer-1a	C7H20ORF204	393	192	198	192	198	9198233	x	7mer-1a	393	NA	0	Mir-506	>TCACAA	>TTGTGAA	0.8215336799621582
Mir506	7mer-1a	C7H20ORF204	393	192	198	192	198	9198233	x	7mer-1a	393	NA	0	Mir-506	>TCACAA	>TTGTGAA	0.8215336799621582
Mir506	7mer-1a	L3HYPDH	419	779	785	779	785	12701150	x	7mer-1a	419	NA	0	Mir-506	>TCACAA	>TTGTGAA	0.8215336799621582
Mir506	7mer-1a	L3HYPDH	419	779	785	779	785	12701150	x	7mer-1a	419	NA	0	Mir-506	>TCACAA	>TTGTGAA	0.8215336799621582
Mir506	7mer-1a	DRAM2	530	779	785	779	785	27218040	x	7mer-1a	530	NA	0	Mir-506	>TCACAA	>TTGTGAA	0.8215336799621582
Mir506	7mer-1a	DRAM2	530	779	785	779	785	27218040	x	7mer-1a	530	NA	0	Mir-506	>TCACAA	>TTGTGAA	0.8215336799621582
Mir506	7mer-1a	SPRY2	553	291	297	291	297	30718825	x	7mer-1a	553	NA	0	Mir-506	>TCACAA	>TTGTGAA	0.8215336799621582
Mir506	7mer-1a	SPRY2	553	291	297	291	297	30718825	x	7mer-1a	553	NA	0	Mir-506	>TCACAA	>TTGTGAA	0.8215336799621582
Mir506	7mer-1a	ARHGAP19	351	127	133	127	133	4744879	x	7mer-1a	351	NA	0	Mir-506	>TCACAA	>TTGTGAA	0.8215336799621582
Mir506	7mer-1a	ARHGAP19	351	127	133	127	133	4744879	x	7mer-1a	351	NA	0	Mir-506	>TCACAA	>TTGTGAA	0.8215336799621582
Mir506	7mer-1a	UXS1	407	298	304	298	304	11525684	x	7mer-1a	407	NA	0	Mir-506	>TCACAA	>TTGTGAA	0.8215336799621582
Mir506	7mer-1a	UXS1	407	298	304	298	304	11525684	x	7mer-1a	407	NA	0	Mir-506	>TCACAA	>TTGTGAA	0.8215336799621582
Mir506	7mer-1a	EIF4G2	550	659	665	659	665	30381050	x	7mer-1a	550	NA	0	Mir-506	>TCACAA	>TTGTGAA	0.8215336799621582
Mir506	7mer-1a	EIF4G2	550	659	665	659	665	30381050	x	7mer-1a	550	NA	0	Mir-506	>TCACAA	>TTGTGAA	0.8215336799621582
Mir506	7mer-1a	PIGG	380	106	112	106	112	8500387	x	7mer-1a	380	NA	0	Mir-506	>TCACAA	>TTGTGAA	0.8215336799621582
Mir506	7mer-1a	PIGG	380	106	112	106	112	8500387	x	7mer-1a	380	NA	0	Mir-506	>TCACAA	>TTGTGAA	0.8215336799621582
Mir506	7mer-1a	CA2H7ORF25	330	604	610	604	610	1506978	x	7mer-1a	330	NA	0	Mir-506	>TCACAA	>TTGTGAA	0.8215336799621582
Mir506	7mer-1a	CA2H7ORF25	330	604	610	604	610	1506978	x	7mer-1a	330	NA	0	Mir-506	>TCACAA	>TTGTGAA	0.8215336799621582
Mir506	7mer-1a	GLRX5	510	151	157	151	157	23961639	x	7mer-1a	510	NA	0	Mir-506	>TCACAA	>TTGTGAA	0.8215336799621582
Mir506	7mer-1a	GLRX5	510	151	157	151	157	23961639	x	7mer-1a	510	NA	0	Mir-506	>TCACAA	>TTGTGAA	0.8215336799621582
Mir506	7mer-1a	USP10	553	344	350	344	350	30900736	x	7mer-1a	553	NA	0	Mir-506	>TCACAA	>TTGTGAA	0.8215336799621582
Mir506	7mer-1a	USP10	553	344	350	344	350	30900736	x	7mer-1a	553	NA	0	Mir-506	>TCACAA	>TTGTGAA	0.8215336799621582
Mir506	7mer-1a	SMPD3	393	324	330	324	330	9289050	x	7mer-1a	393	NA	0	Mir-506	>TCACAA	>TTGTGAA	0.8215336799621582
Mir506	7mer-1a	SMPD3	393	324	330	324	330	9289050	x	7mer-1a	393	NA	0	Mir-506	>TCACAA	>TTGTGAA	0.8215336799621582
Mir506	7mer-1a	FAM126B	357	215	221	215	221	5558809	x	7mer-1a	357	NA	0	Mir-506	>TCACAA	>TTGTGAA	0.8215336799621582
Mir506	7mer-1a	FAM126B	357	215	221	215	221	5558809	x	7mer-1a	357	NA	0	Mir-506	>TCACAA	>TTGTGAA	0.8215336799621582
Mir506	7mer-1a	SELENOT	333	496	502	496	502	2331306	x	7mer-1a	333	NA	0	Mir-506	>TCACAA	>TTGTGAA	0.8215336799621582
Mir506	7mer-1a	SELENOT	333	496	502	496	502	2331306	x	7mer-1a	333	NA	0	Mir-506	>TCACAA	>TTGTGAA	0.8215336799621582
Mir506	7mer-1a	SLC19A3	393	53	59	53	59	9124275	x	7mer-1a	393	NA	0	Mir-506	>TCACAA	>TTGTGAA	0.8215336799621582
Mir506	7mer-1a	SLC19A3	393	53	59	53	59	9124275	x	7mer-1a	393	NA	0	Mir-506	>TCACAA	>TTGTGAA	0.8215336799621582
Mir506	7mer-1a	MATN3	474	623	629	623	629	21936167	x	7mer-1a	474	NA	0	Mir-506	>TCACAA	>TTGTGAA	0.8215336799621582
Mir506	7mer-1a	MATN3	474	623	629	623	629	21936167	x	7mer-1a	474	NA	0	Mir-506	>TCACAA	>TTGTGAA	0.8215336799621582
Mir506	7mer-1a	GNL1	419	88	94	88	94	12929829	x	7mer-1a	419	NA	0	Mir-506	>TCACAA	>TTGTGAA	0.8215336799621582
Mir506	7mer-1a	GNL1	419	88	94	88	94	12929829	x	7mer-1a	419	NA	0	Mir-506	>TCACAA	>TTGTGAA	0.8215336799621582
Mir506	7mer-1a	TADA2A	513	96	102	96	102	24422888	x	7mer-1a	513	NA	0	Mir-506	>TCACAA	>TTGTGAA	0.8215336799621582
Mir506	7mer-1a	TADA2A	513	96	102	96	102	24422888	x	7mer-1a	513	NA	0	Mir-506	>TCACAA	>TTGTGAA	0.8215336799621582
Mir506	7mer-1a	IL11RA	407	369	375	369	375	11504779	x	7mer-1a	407	NA	0	Mir-506	>TCACAA	>TTGTGAA	0.8215336799621582
Mir506	7mer-1a	IL11RA	407	369	375	369	375	11504779	x	7mer-1a	407	NA	0	Mir-506	>TCACAA	>TTGTGAA	0.8215336799621582
Mir506	7mer-1a	TMED4	537	403	409	403	409	29302906	x	7mer-1a	537	NA	0	Mir-506	>TCACAA	>TTGTGAA	0.8215336799621582
Mir506	7mer-1a	TMED4	537	403	409	403	409	29302906	x	7mer-1a	537	NA	0	Mir-506	>TCACAA	>TTGTGAA	0.8215336799621582
Mir506	7mer-1a	ATG10	398	299	305	299	305	10158449	x	7mer-1a	398	NA	0	Mir-506	>TCACAA	>TTGTGAA	0.8215336799621582
Mir506	7mer-1a	ATG10	398	299	305	299	305	10158449	x	7mer-1a	398	NA	0	Mir-506	>TCACAA	>TTGTGAA	0.8215336799621582
Mir506	7mer-1a	EWSR1	380	143	149	143	149	8529449	x	7mer-1a	380	NA	0	Mir-506	>TCACAA	>TTGTGAA	0.8215336799621582
Mir506	7mer-1a	EWSR1	380	143	149	143	149	8529449	x	7mer-1a	380	NA	0	Mir-506	>TCACAA	>TTGTGAA	0.8215336799621582
Mir506	7mer-1a	OLAH	537	27	33	27	33	29088631	x	7mer-1a	537	NA	0	Mir-506	>TCACAA	>TTGTGAA	0.8215336799621582
Mir506	7mer-1a	OLAH	537	27	33	27	33	29088631	x	7mer-1a	537	NA	0	Mir-506	>TCACAA	>TTGTGAA	0.8215336799621582
Mir506	7mer-1a	YTHDC1	548	81	87	81	87	29920918	x	7mer-1a	548	NA	0	Mir-506	>TCACAA	>TTGTGAA	0.8215336799621582
Mir506	7mer-1a	YTHDC1	548	81	87	81	87	29920918	x	7mer-1a	548	NA	0	Mir-506	>TCACAA	>TTGTGAA	0.8215336799621582
Mir506	7mer-1a	UBASH3A	531	367	373	367	373	27675808	x	7mer-1a	531	NA	0	Mir-506	>TCACAA	>TTGTGAA	0.8215336799621582
Mir506	7mer-1a	UBASH3A	531	367	373	367	373	27675808	x	7mer-1a	531	NA	0	Mir-506	>TCACAA	>TTGTGAA	0.8215336799621582
Mir506	7mer-1a	SPAAR	525	806	812	806	812	26842031	x	7mer-1a	525	NA	0	Mir-506	>TCACAA	>TTGTGAA	0.8215336799621582
Mir506	7mer-1a	SPAAR	525	806	812	806	812	26842031	x	7mer-1a	525	NA	0	Mir-506	>TCACAA	>TTGTGAA	0.8215336799621582
Mir506	7mer-1a	PER2	357	40	46	40	46	5562958	x	7mer-1a	357	NA	0	Mir-506	>TCACAA	>TTGTGAA	0.8215336799621582
Mir506	7mer-1a	PER2	357	40	46	40	46	5562958	x	7mer-1a	357	NA	0	Mir-506	>TCACAA	>TTGTGAA	0.8215336799621582
Mir506	7mer-1a	CNTROB	419	126	132	126	132	13070972	x	7mer-1a	419	NA	0	Mir-506	>TCACAA	>TTGTGAA	0.8215336799621582
Mir506	7mer-1a	CNTROB	419	126	132	126	132	13070972	x	7mer-1a	419	NA	0	Mir-506	>TCACAA	>TTGTGAA	0.8215336799621582
Mir506	7mer-1a	NEK2	531	714	720	714	720	27612065	x	7mer-1a	531	NA	0	Mir-506	>TCACAA	>TTGTGAA	0.8215336799621582
Mir506	7mer-1a	NEK2	531	714	720	714	720	27612065	x	7mer-1a	531	NA	0	Mir-506	>TCACAA	>TTGTGAA	0.8215336799621582
Mir506	7mer-1a	CNRIP1	346	471	477	471	477	3474533	x	7mer-1a	346	NA	0	Mir-506	>TCACAA	>TTGTGAA	0.8215336799621582
Mir506	7mer-1a	CNRIP1	346	471	477	471	477	3474533	x	7mer-1a	346	NA	0	Mir-506	>TCACAA	>TTGTGAA	0.8215336799621582
Mir506	7mer-1a	NEIL2	330	245	251	245	251	1553960	x	7mer-1a	330	NA	0	Mir-506	>TCACAA	>TTGTGAA	0.8215336799621582
Mir506	7mer-1a	NEIL2	330	245	251	245	251	1553960	x	7mer-1a	330	NA	0	Mir-506	>TCACAA	>TTGTGAA	0.8215336799621582
Mir506	7mer-1a	RTN4	351	487	493	487	493	4700577	x	7mer-1a	351	NA	0	Mir-506	>TCACAA	>TTGTGAA	0.8215336799621582
Mir506	7mer-1a	RTN4	351	487	493	487	493	4700577	x	7mer-1a	351	NA	0	Mir-506	>TCACAA	>TTGTGAA	0.8215336799621582
Mir506	7mer-1a	TNIP1	425	395	401	395	401	14016240	x	7mer-1a	425	NA	0	Mir-506	>TCACAA	>TTGTGAA	0.8215336799621582
Mir506	7mer-1a	TNIP1	425	395	401	395	401	14016240	x	7mer-1a	425	NA	0	Mir-506	>TCACAA	>TTGTGAA	0.8215336799621582
Mir506	7mer-1a	GIMAP4	331	228	234	228	234	2081537	x	7mer-1a	331	NA	0	Mir-506	>TCACAA	>TTGTGAA	0.8215336799621582
Mir506	7mer-1a	GIMAP4	331	228	234	228	234	2081537	x	7mer-1a	331	NA	0	Mir-506	>TCACAA	>TTGTGAA	0.8215336799621582
Mir506	7mer-1a	MESP1	537	243	249	243	249	29446617	x	7mer-1a	537	NA	0	Mir-506	>TCACAA	>TTGTGAA	0.8215336799621582
Mir506	7mer-1a	MESP1	537	243	249	243	249	29446617	x	7mer-1a	537	NA	0	Mir-506	>TCACAA	>TTGTGAA	0.8215336799621582
Mir506	7mer-1a	TUFM	346	181	187	181	187	3518646	x	7mer-1a	346	NA	0	Mir-506	>TCACAA	>TTGTGAA	0.8215336799621582
Mir506	7mer-1a	TUFM	346	181	187	181	187	3518646	x	7mer-1a	346	NA	0	Mir-506	>TCACAA	>TTGTGAA	0.8215336799621582
Mir506	7mer-1a	MAGEH1	525	517	523	517	523	27160698	x	7mer-1a	525	NA	0	Mir-506	>TCACAA	>TTGTGAA	0.8215336799621582
Mir506	7mer-1a	MAGEH1	525	517	523	517	523	27160698	x	7mer-1a	525	NA	0	Mir-506	>TCACAA	>TTGTGAA	0.8215336799621582
Mir506	7mer-1a	ZNF567	417	15	21	15	21	12646637	x	7mer-1a	417	NA	0	Mir-506	>TCACAA	>TTGTGAA	0.8215336799621582
Mir506	7mer-1a	ZNF567	417	15	21	15	21	12646637	x	7mer-1a	417	NA	0	Mir-506	>TCACAA	>TTGTGAA	0.8215336799621582
Mir506	7mer-1a	PCMT1	351	281	287	281	287	4675009	x	7mer-1a	351	NA	0	Mir-506	>TCACAA	>TTGTGAA	0.8215336799621582
Mir506	7mer-1a	PCMT1	351	281	287	281	287	4675009	x	7mer-1a	351	NA	0	Mir-506	>TCACAA	>TTGTGAA	0.8215336799621582
Mir506	7mer-1a	FNBP4	532	170	176	170	176	28158274	x	7mer-1a	532	NA	0	Mir-506	>TCACAA	>TTGTGAA	0.8215336799621582
Mir506	7mer-1a	FNBP4	532	170	176	170	176	28158274	x	7mer-1a	532	NA	0	Mir-506	>TCACAA	>TTGTGAA	0.8215336799621582
Mir506	7mer-1a	SRSF5	532	225	231	225	231	28067252	x	7mer-1a	532	NA	0	Mir-506	>TCACAA	>TTGTGAA	0.8215336799621582
Mir506	7mer-1a	SRSF5	532	225	231	225	231	28067252	x	7mer-1a	532	NA	0	Mir-506	>TCACAA	>TTGTGAA	0.8215336799621582
Mir506	7mer-1a	E2F5	482	511	517	511	517	22282324	x	7mer-1a	482	NA	0	Mir-506	>TCACAA	>TTGTGAA	0.8215336799621582
Mir506	7mer-1a	E2F5	482	511	517	511	517	22282324	x	7mer-1a	482	NA	0	Mir-506	>TCACAA	>TTGTGAA	0.8215336799621582
Mir506	7mer-1a	C6H8ORF58	396	345	351	345	351	9851217	x	7mer-1a	396	NA	0	Mir-506	>TCACAA	>TTGTGAA	0.8215336799621582
Mir506	7mer-1a	C6H8ORF58	396	345	351	345	351	9851217	x	7mer-1a	396	NA	0	Mir-506	>TCACAA	>TTGTGAA	0.8215336799621582
Mir506	7mer-1a	CR2	553	746	752	746	752	30801308	x	7mer-1a	553	NA	0	Mir-506	>TCACAA	>TTGTGAA	0.8215336799621582
Mir506	7mer-1a	CR2	553	746	752	746	752	30801308	x	7mer-1a	553	NA	0	Mir-506	>TCACAA	>TTGTGAA	0.8215336799621582
Mir506	7mer-1a	TCF7L1	532	31	37	31	37	28222636	x	7mer-1a	532	NA	0	Mir-506	>TCACAA	>TTGTGAA	0.8215336799621582
Mir506	7mer-1a	TCF7L1	532	31	37	31	37	28222636	x	7mer-1a	532	NA	0	Mir-506	>TCACAA	>TTGTGAA	0.8215336799621582
Mir506	7mer-1a	TRPC4	356	406	412	406	412	5085626	x	7mer-1a	356	NA	0	Mir-506	>TCACAA	>TTGTGAA	0.8215336799621582
Mir506	7mer-1a	TRPC4	356	406	412	406	412	5085626	x	7mer-1a	356	NA	0	Mir-506	>TCACAA	>TTGTGAA	0.8215336799621582
Mir506	7mer-1a	FAM13C	533	618	624	618	624	28673892	x	7mer-1a	533	NA	0	Mir-506	>TCACAA	>TTGTGAA	0.8215336799621582
Mir506	7mer-1a	FAM13C	533	618	624	618	624	28673892	x	7mer-1a	533	NA	0	Mir-506	>TCACAA	>TTGTGAA	0.8215336799621582
Mir506	7mer-1a	KERA	510	800	806	800	806	24032083	x	7mer-1a	510	NA	0	Mir-506	>TCACAA	>TTGTGAA	0.8215336799621582
Mir506	7mer-1a	KERA	510	800	806	800	806	24032083	x	7mer-1a	510	NA	0	Mir-506	>TCACAA	>TTGTGAA	0.8215336799621582
Mir506	7mer-1a	NEK2	474	714	720	714	720	21714181	x	7mer-1a	474	NA	0	Mir-506	>TCACAA	>TTGTGAA	0.8215336799621582
Mir506	7mer-1a	NEK2	474	714	720	714	720	21714181	x	7mer-1a	474	NA	0	Mir-506	>TCACAA	>TTGTGAA	0.8215336799621582
Mir506	7mer-1a	FAM43A	510	716	722	716	722	24136835	x	7mer-1a	510	NA	0	Mir-506	>TCACAA	>TTGTGAA	0.8215336799621582
Mir506	7mer-1a	FAM43A	510	716	722	716	722	24136835	x	7mer-1a	510	NA	0	Mir-506	>TCACAA	>TTGTGAA	0.8215336799621582
Mir506	7mer-1a	NUP62	513	664	670	664	670	24607166	x	7mer-1a	513	NA	0	Mir-506	>TCACAA	>TTGTGAA	0.8215336799621582
Mir506	7mer-1a	NUP62	513	664	670	664	670	24607166	x	7mer-1a	513	NA	0	Mir-506	>TCACAA	>TTGTGAA	0.8215336799621582
Mir506	7mer-1a	PSMB10	393	98	104	98	104	9288889	x	7mer-1a	393	NA	0	Mir-506	>TCACAA	>TTGTGAA	0.8215336799621582
Mir506	7mer-1a	PSMB10	393	98	104	98	104	9288889	x	7mer-1a	393	NA	0	Mir-506	>TCACAA	>TTGTGAA	0.8215336799621582
Mir506	7mer-1a	SERPINB7	515	39	45	39	45	25166403	x	7mer-1a	515	NA	0	Mir-506	>TCACAA	>TTGTGAA	0.8215336799621582
Mir506	7mer-1a	SERPINB7	515	39	45	39	45	25166403	x	7mer-1a	515	NA	0	Mir-506	>TCACAA	>TTGTGAA	0.8215336799621582
Mir506	7mer-1a	VAMP2	357	428	434	428	434	5413707	x	7mer-1a	357	NA	0	Mir-506	>TCACAA	>TTGTGAA	0.8215336799621582
Mir506	7mer-1a	VAMP2	357	428	434	428	434	5413707	x	7mer-1a	357	NA	0	Mir-506	>TCACAA	>TTGTGAA	0.8215336799621582
Mir506	7mer-1a	ALDH1A1	356	423	429	423	429	4918055	x	7mer-1a	356	NA	0	Mir-506	>TCACAA	>TTGTGAA	0.8215336799621582
Mir506	7mer-1a	ALDH1A1	356	423	429	423	429	4918055	x	7mer-1a	356	NA	0	Mir-506	>TCACAA	>TTGTGAA	0.8215336799621582
Mir506	7mer-1a	FRRS1	417	449	455	449	455	12266946	x	7mer-1a	417	NA	0	Mir-506	>TCACAA	>TTGTGAA	0.8215336799621582
Mir506	7mer-1a	FRRS1	417	449	455	449	455	12266946	x	7mer-1a	417	NA	0	Mir-506	>TCACAA	>TTGTGAA	0.8215336799621582
Mir506	7mer-1a	GCNA	537	34	40	34	40	29457551	x	7mer-1a	537	NA	0	Mir-506	>TCACAA	>TTGTGAA	0.8215336799621582
Mir506	7mer-1a	GCNA	537	34	40	34	40	29457551	x	7mer-1a	537	NA	0	Mir-506	>TCACAA	>TTGTGAA	0.8215336799621582
Mir506	7mer-1a	USP21	385	252	258	252	258	8685179	x	7mer-1a	385	NA	0	Mir-506	>TCACAA	>TTGTGAA	0.8215336799621582
Mir506	7mer-1a	USP21	385	252	258	252	258	8685179	x	7mer-1a	385	NA	0	Mir-506	>TCACAA	>TTGTGAA	0.8215336799621582
Mir506	7mer-1a	DUSP1	519	662	668	662	668	25874254	x	7mer-1a	519	NA	0	Mir-506	>TCACAA	>TTGTGAA	0.8215336799621582
Mir506	7mer-1a	DUSP1	519	662	668	662	668	25874254	x	7mer-1a	519	NA	0	Mir-506	>TCACAA	>TTGTGAA	0.8215336799621582
Mir506	7mer-1a	SIGLEC1	417	115	121	115	121	12478543	x	7mer-1a	417	NA	0	Mir-506	>TCACAA	>TTGTGAA	0.8215336799621582
Mir506	7mer-1a	SIGLEC1	417	115	121	115	121	12478543	x	7mer-1a	417	NA	0	Mir-506	>TCACAA	>TTGTGAA	0.8215336799621582
Mir506	7mer-1a	THAP9	407	421	427	421	427	11283655	x	7mer-1a	407	NA	0	Mir-506	>TCACAA	>TTGTGAA	0.8215336799621582
Mir506	7mer-1a	THAP9	407	421	427	421	427	11283655	x	7mer-1a	407	NA	0	Mir-506	>TCACAA	>TTGTGAA	0.8215336799621582
Mir506	7mer-1a	RHBDD2	462	168	174	168	174	20219807	x	7mer-1a	462	NA	0	Mir-506	>TCACAA	>TTGTGAA	0.8215336799621582
Mir506	7mer-1a	RHBDD2	462	168	174	168	174	20219807	x	7mer-1a	462	NA	0	Mir-506	>TCACAA	>TTGTGAA	0.8215336799621582
Mir506	7mer-1a	MAK16	419	186	192	186	192	13075837	x	7mer-1a	419	NA	0	Mir-506	>TCACAA	>TTGTGAA	0.8215336799621582
Mir506	7mer-1a	MAK16	419	186	192	186	192	13075837	x	7mer-1a	419	NA	0	Mir-506	>TCACAA	>TTGTGAA	0.8215336799621582
Mir506	7mer-1a	HSP90AA1	531	614	620	614	620	27618178	x	7mer-1a	531	NA	0	Mir-506	>TCACAA	>TTGTGAA	0.8215336799621582
Mir506	7mer-1a	HSP90AA1	531	614	620	614	620	27618178	x	7mer-1a	531	NA	0	Mir-506	>TCACAA	>TTGTGAA	0.8215336799621582
Mir506	7mer-1a	DNAAF10	550	706	712	706	712	30253530	x	7mer-1a	550	NA	0	Mir-506	>TCACAA	>TTGTGAA	0.8215336799621582
Mir506	7mer-1a	DNAAF10	550	706	712	706	712	30253530	x	7mer-1a	550	NA	0	Mir-506	>TCACAA	>TTGTGAA	0.8215336799621582
Mir506	7mer-1a	AP5S1	398	182	188	182	188	10343926	x	7mer-1a	398	NA	0	Mir-506	>TCACAA	>TTGTGAA	0.8215336799621582
Mir506	7mer-1a	AP5S1	398	182	188	182	188	10343926	x	7mer-1a	398	NA	0	Mir-506	>TCACAA	>TTGTGAA	0.8215336799621582
Mir506	7mer-1a	DCBLD2	346	415	421	415	421	3313113	x	7mer-1a	346	NA	0	Mir-506	>TCACAA	>TTGTGAA	0.8215336799621582
Mir506	7mer-1a	DCBLD2	346	415	421	415	421	3313113	x	7mer-1a	346	NA	0	Mir-506	>TCACAA	>TTGTGAA	0.8215336799621582
Mir506	7mer-1a	HIBADH	531	675	681	675	681	27760782	x	7mer-1a	531	NA	0	Mir-506	>TCACAA	>TTGTGAA	0.8215336799621582
Mir506	7mer-1a	HIBADH	531	675	681	675	681	27760782	x	7mer-1a	531	NA	0	Mir-506	>TCACAA	>TTGTGAA	0.8215336799621582
Mir506	7mer-1a	ATP6V1B2	393	23	29	23	29	9146301	x	7mer-1a	393	NA	0	Mir-506	>TCACAA	>TTGTGAA	0.8215336799621582
Mir506	7mer-1a	ATP6V1B2	393	23	29	23	29	9146301	x	7mer-1a	393	NA	0	Mir-506	>TCACAA	>TTGTGAA	0.8215336799621582
Mir506	7mer-1a	C6H14ORF119	446	477	483	477	483	18801343	x	7mer-1a	446	NA	0	Mir-506	>TCACAA	>TTGTGAA	0.8215336799621582
Mir506	7mer-1a	C6H14ORF119	446	477	483	477	483	18801343	x	7mer-1a	446	NA	0	Mir-506	>TCACAA	>TTGTGAA	0.8215336799621582
Mir506	7mer-1a	RAI2	420	181	187	181	187	13491283	x	7mer-1a	420	NA	0	Mir-506	>TCACAA	>TTGTGAA	0.8215336799621582
Mir506	7mer-1a	RAI2	420	181	187	181	187	13491283	x	7mer-1a	420	NA	0	Mir-506	>TCACAA	>TTGTGAA	0.8215336799621582
Mir506	7mer-1a	PCMT1	538	281	287	281	287	29714006	x	7mer-1a	538	NA	0	Mir-506	>TCACAA	>TTGTGAA	0.8215336799621582
Mir506	7mer-1a	PCMT1	538	281	287	281	287	29714006	x	7mer-1a	538	NA	0	Mir-506	>TCACAA	>TTGTGAA	0.8215336799621582
Mir506	7mer-1a	EWSR1	333	143	149	143	149	2643149	x	7mer-1a	333	NA	0	Mir-506	>TCACAA	>TTGTGAA	0.8215336799621582
Mir506	7mer-1a	EWSR1	333	143	149	143	149	2643149	x	7mer-1a	333	NA	0	Mir-506	>TCACAA	>TTGTGAA	0.8215336799621582
Mir506	7mer-1a	RNF213	550	627	633	627	633	30452863	x	7mer-1a	550	NA	0	Mir-506	>TCACAA	>TTGTGAA	0.8215336799621582
Mir506	7mer-1a	RNF213	550	627	633	627	633	30452863	x	7mer-1a	550	NA	0	Mir-506	>TCACAA	>TTGTGAA	0.8215336799621582
Mir506	7mer-1a	RAI2	550	36	42	36	42	30502244	x	7mer-1a	550	NA	0	Mir-506	>TCACAA	>TTGTGAA	0.8215336799621582
Mir506	7mer-1a	RAI2	550	36	42	36	42	30502244	x	7mer-1a	550	NA	0	Mir-506	>TCACAA	>TTGTGAA	0.8215336799621582
Mir506	7mer-1a	ZNF510	530	899	905	899	905	27332690	x	7mer-1a	530	NA	0	Mir-506	>TCACAA	>TTGTGAA	0.8215336799621582
Mir506	7mer-1a	ZNF510	530	899	905	899	905	27332690	x	7mer-1a	530	NA	0	Mir-506	>TCACAA	>TTGTGAA	0.8215336799621582
Mir506	7mer-1a	NOL10	420	293	299	293	299	13363505	x	7mer-1a	420	NA	0	Mir-506	>TCACAA	>TTGTGAA	0.8215336799621582
Mir506	7mer-1a	NOL10	420	293	299	293	299	13363505	x	7mer-1a	420	NA	0	Mir-506	>TCACAA	>TTGTGAA	0.8215336799621582
Mir506	7mer-1a	CUTC	356	334	340	334	340	4947344	x	7mer-1a	356	NA	0	Mir-506	>TCACAA	>TTGTGAA	0.8215336799621582
Mir506	7mer-1a	CUTC	356	334	340	334	340	4947344	x	7mer-1a	356	NA	0	Mir-506	>TCACAA	>TTGTGAA	0.8215336799621582
Mir506	7mer-1a	ATP6V0B	333	251	257	251	257	2400995	x	7mer-1a	333	NA	0	Mir-506	>TCACAA	>TTGTGAA	0.8215336799621582
Mir506	7mer-1a	ATP6V0B	333	251	257	251	257	2400995	x	7mer-1a	333	NA	0	Mir-506	>TCACAA	>TTGTGAA	0.8215336799621582
Mir506	7mer-1a	CLEC18C	419	394	400	394	400	13028462	x	7mer-1a	419	NA	0	Mir-506	>TCACAA	>TTGTGAA	0.8215336799621582
Mir506	7mer-1a	CLEC18C	419	394	400	394	400	13028462	x	7mer-1a	419	NA	0	Mir-506	>TCACAA	>TTGTGAA	0.8215336799621582
Mir506	7mer-1a	NAALAD2	351	355	361	355	361	4583531	x	7mer-1a	351	NA	0	Mir-506	>TCACAA	>TTGTGAA	0.8215336799621582
Mir506	7mer-1a	NAALAD2	351	355	361	355	361	4583531	x	7mer-1a	351	NA	0	Mir-506	>TCACAA	>TTGTGAA	0.8215336799621582
Mir506	7mer-1a	UNC45B	351	147	153	147	153	4806491	x	7mer-1a	351	NA	0	Mir-506	>TCACAA	>TTGTGAA	0.8215336799621582
Mir506	7mer-1a	UNC45B	351	147	153	147	153	4806491	x	7mer-1a	351	NA	0	Mir-506	>TCACAA	>TTGTGAA	0.8215336799621582
Mir506	7mer-1a	MAGEL2	531	293	299	293	299	27636932	x	7mer-1a	531	NA	0	Mir-506	>TCACAA	>TTGTGAA	0.8215336799621582
Mir506	7mer-1a	MAGEL2	531	293	299	293	299	27636932	x	7mer-1a	531	NA	0	Mir-506	>TCACAA	>TTGTGAA	0.8215336799621582
Mir506	7mer-1a	MRPL34	524	359	365	359	365	26430320	x	7mer-1a	524	NA	0	Mir-506	>TCACAA	>TTGTGAA	0.8215336799621582
Mir506	7mer-1a	MRPL34	524	359	365	359	365	26430320	x	7mer-1a	524	NA	0	Mir-506	>TCACAA	>TTGTGAA	0.8215336799621582
Mir506	7mer-1a	C16H7ORF25	380	464	470	464	470	8563871	x	7mer-1a	380	NA	0	Mir-506	>TCACAA	>TTGTGAA	0.8215336799621582
Mir506	7mer-1a	C16H7ORF25	380	464	470	464	470	8563871	x	7mer-1a	380	NA	0	Mir-506	>TCACAA	>TTGTGAA	0.8215336799621582
Mir506	7mer-1a	ATG12	419	369	375	369	375	12730901	x	7mer-1a	419	NA	0	Mir-506	>TCACAA	>TTGTGAA	0.8215336799621582
Mir506	7mer-1a	ATG12	419	369	375	369	375	12730901	x	7mer-1a	419	NA	0	Mir-506	>TCACAA	>TTGTGAA	0.8215336799621582
Mir506	7mer-1a	DNER	417	182	188	182	188	12248801	x	7mer-1a	417	NA	0	Mir-506	>TCACAA	>TTGTGAA	0.8215336799621582
Mir506	7mer-1a	DNER	417	182	188	182	188	12248801	x	7mer-1a	417	NA	0	Mir-506	>TCACAA	>TTGTGAA	0.8215336799621582
Mir506	7mer-1a	SNAPC1	532	196	202	196	202	28066117	x	7mer-1a	532	NA	0	Mir-506	>TCACAA	>TTGTGAA	0.8215336799621582
Mir506	7mer-1a	SNAPC1	532	196	202	196	202	28066117	x	7mer-1a	532	NA	0	Mir-506	>TCACAA	>TTGTGAA	0.8215336799621582
Mir506	7mer-1a	LURAP1L	407	128	134	128	134	11500906	x	7mer-1a	407	NA	0	Mir-506	>TCACAA	>TTGTGAA	0.8215336799621582
Mir506	7mer-1a	LURAP1L	407	128	134	128	134	11500906	x	7mer-1a	407	NA	0	Mir-506	>TCACAA	>TTGTGAA	0.8215336799621582
Mir506	7mer-1a	TIGD3	531	104	110	104	110	27750309	x	7mer-1a	531	NA	0	Mir-506	>TCACAA	>TTGTGAA	0.8215336799621582
Mir506	7mer-1a	TIGD3	531	104	110	104	110	27750309	x	7mer-1a	531	NA	0	Mir-506	>TCACAA	>TTGTGAA	0.8215336799621582
Mir506	7mer-1a	OLFM4	524	27	33	27	33	26689775	x	7mer-1a	524	NA	0	Mir-506	>TCACAA	>TTGTGAA	0.8215336799621582
Mir506	7mer-1a	OLFM4	524	27	33	27	33	26689775	x	7mer-1a	524	NA	0	Mir-506	>TCACAA	>TTGTGAA	0.8215336799621582
Mir506	7mer-1a	XPA	537	730	736	730	736	29310840	x	7mer-1a	537	NA	0	Mir-506	>TCACAA	>TTGTGAA	0.8215336799621582
Mir506	7mer-1a	XPA	537	730	736	730	736	29310840	x	7mer-1a	537	NA	0	Mir-506	>TCACAA	>TTGTGAA	0.8215336799621582
Mir506	7mer-1a	PIAS3	548	226	232	226	232	29846381	x	7mer-1a	548	NA	0	Mir-506	>TCACAA	>TTGTGAA	0.8215336799621582
Mir506	7mer-1a	PIAS3	548	226	232	226	232	29846381	x	7mer-1a	548	NA	0	Mir-506	>TCACAA	>TTGTGAA	0.8215336799621582
Mir506	7mer-1a	PPP1R1B	417	454	460	454	460	12619700	x	7mer-1a	417	NA	0	Mir-506	>TCACAA	>TTGTGAA	0.8215336799621582
Mir506	7mer-1a	PPP1R1B	417	454	460	454	460	12619700	x	7mer-1a	417	NA	0	Mir-506	>TCACAA	>TTGTGAA	0.8215336799621582
Mir506	7mer-1a	DCAF1	531	618	624	618	624	27784419	x	7mer-1a	531	NA	0	Mir-506	>TCACAA	>TTGTGAA	0.8215336799621582
Mir506	7mer-1a	DCAF1	531	618	624	618	624	27784419	x	7mer-1a	531	NA	0	Mir-506	>TCACAA	>TTGTGAA	0.8215336799621582
Mir506	7mer-1a	ASNS	351	43	49	43	49	4609831	x	7mer-1a	351	NA	0	Mir-506	>TCACAA	>TTGTGAA	0.8215336799621582
Mir506	7mer-1a	ASNS	351	43	49	43	49	4609831	x	7mer-1a	351	NA	0	Mir-506	>TCACAA	>TTGTGAA	0.8215336799621582
Mir506	7mer-1a	RINL	510	207	213	207	213	24251080	x	7mer-1a	510	NA	0	Mir-506	>TCACAA	>TTGTGAA	0.8215336799621582
Mir506	7mer-1a	RINL	510	207	213	207	213	24251080	x	7mer-1a	510	NA	0	Mir-506	>TCACAA	>TTGTGAA	0.8215336799621582
Mir506	7mer-1a	TMED4	550	423	429	423	429	30340944	x	7mer-1a	550	NA	0	Mir-506	>TCACAA	>TTGTGAA	0.8215336799621582
Mir506	7mer-1a	TMED4	550	423	429	423	429	30340944	x	7mer-1a	550	NA	0	Mir-506	>TCACAA	>TTGTGAA	0.8215336799621582
Mir506	7mer-1a	XRCC2	462	175	181	175	181	19959034	x	7mer-1a	462	NA	0	Mir-506	>TCACAA	>TTGTGAA	0.8215336799621582
Mir506	7mer-1a	XRCC2	462	175	181	175	181	19959034	x	7mer-1a	462	NA	0	Mir-506	>TCACAA	>TTGTGAA	0.8215336799621582
Mir506	7mer-1a	PIR	537	581	587	581	587	29459953	x	7mer-1a	537	NA	0	Mir-506	>TCACAA	>TTGTGAA	0.8215336799621582
Mir506	7mer-1a	PIR	537	581	587	581	587	29459953	x	7mer-1a	537	NA	0	Mir-506	>TCACAA	>TTGTGAA	0.8215336799621582
Mir506	7mer-1a	SMDT1	531	210	216	210	216	27811732	x	7mer-1a	531	NA	0	Mir-506	>TCACAA	>TTGTGAA	0.8215336799621582
Mir506	7mer-1a	SMDT1	531	210	216	210	216	27811732	x	7mer-1a	531	NA	0	Mir-506	>TCACAA	>TTGTGAA	0.8215336799621582
Mir506	7mer-1a	NID2	351	154	160	154	160	4453666	x	7mer-1a	351	NA	0	Mir-506	>TCACAA	>TTGTGAA	0.8215336799621582
Mir506	7mer-1a	NID2	351	154	160	154	160	4453666	x	7mer-1a	351	NA	0	Mir-506	>TCACAA	>TTGTGAA	0.8215336799621582
Mir506	7mer-1a	PGAM5	380	245	251	245	251	8441930	x	7mer-1a	380	NA	0	Mir-506	>TCACAA	>TTGTGAA	0.8215336799621582
Mir506	7mer-1a	PGAM5	380	245	251	245	251	8441930	x	7mer-1a	380	NA	0	Mir-506	>TCACAA	>TTGTGAA	0.8215336799621582
Mir506	7mer-1a	CDK5RAP1	398	144	150	144	150	10339287	x	7mer-1a	398	NA	0	Mir-506	>TCACAA	>TTGTGAA	0.8215336799621582
Mir506	7mer-1a	CDK5RAP1	398	144	150	144	150	10339287	x	7mer-1a	398	NA	0	Mir-506	>TCACAA	>TTGTGAA	0.8215336799621582
Mir506	7mer-1a	CDKN2AIP	537	675	681	675	681	29134150	x	7mer-1a	537	NA	0	Mir-506	>TCACAA	>TTGTGAA	0.8215336799621582
Mir506	7mer-1a	CDKN2AIP	537	675	681	675	681	29134150	x	7mer-1a	537	NA	0	Mir-506	>TCACAA	>TTGTGAA	0.8215336799621582
Mir506	7mer-1a	DEPDC1B	357	100	106	100	106	5484784	x	7mer-1a	357	NA	0	Mir-506	>TCACAA	>TTGTGAA	0.8215336799621582
Mir506	7mer-1a	DEPDC1B	357	100	106	100	106	5484784	x	7mer-1a	357	NA	0	Mir-506	>TCACAA	>TTGTGAA	0.8215336799621582
Mir506	7mer-1a	HTR3B	330	71	77	71	77	1707509	x	7mer-1a	330	NA	0	Mir-506	>TCACAA	>TTGTGAA	0.8215336799621582
Mir506	7mer-1a	HTR3B	330	71	77	71	77	1707509	x	7mer-1a	330	NA	0	Mir-506	>TCACAA	>TTGTGAA	0.8215336799621582
Mir506	7mer-1a	CTNNAL1	419	147	153	147	153	12874531	x	7mer-1a	419	NA	0	Mir-506	>TCACAA	>TTGTGAA	0.8215336799621582
Mir506	7mer-1a	CTNNAL1	419	147	153	147	153	12874531	x	7mer-1a	419	NA	0	Mir-506	>TCACAA	>TTGTGAA	0.8215336799621582
Mir506	7mer-1a	WDR92	351	720	726	720	726	4699279	x	7mer-1a	351	NA	0	Mir-506	>TCACAA	>TTGTGAA	0.8215336799621582
Mir506	7mer-1a	WDR92	351	720	726	720	726	4699279	x	7mer-1a	351	NA	0	Mir-506	>TCACAA	>TTGTGAA	0.8215336799621582
Mir506	7mer-1a	NUP54	425	561	567	561	567	14039907	x	7mer-1a	425	NA	0	Mir-506	>TCACAA	>TTGTGAA	0.8215336799621582
Mir506	7mer-1a	NUP54	425	561	567	561	567	14039907	x	7mer-1a	425	NA	0	Mir-506	>TCACAA	>TTGTGAA	0.8215336799621582
Mir506	7mer-1a	NUDT17	396	259	265	259	265	9759605	x	7mer-1a	396	NA	0	Mir-506	>TCACAA	>TTGTGAA	0.8215336799621582
Mir506	7mer-1a	NUDT17	396	259	265	259	265	9759605	x	7mer-1a	396	NA	0	Mir-506	>TCACAA	>TTGTGAA	0.8215336799621582
Mir506	7mer-1a	SNCA	474	400	406	400	406	21764454	x	7mer-1a	474	NA	0	Mir-506	>TCACAA	>TTGTGAA	0.8215336799621582
Mir506	7mer-1a	SNCA	474	400	406	400	406	21764454	x	7mer-1a	474	NA	0	Mir-506	>TCACAA	>TTGTGAA	0.8215336799621582
Mir506	7mer-1a	SLC16A3	482	733	739	733	739	22313047	x	7mer-1a	482	NA	0	Mir-506	>TCACAA	>TTGTGAA	0.8215336799621582
Mir506	7mer-1a	SLC16A3	482	733	739	733	739	22313047	x	7mer-1a	482	NA	0	Mir-506	>TCACAA	>TTGTGAA	0.8215336799621582
Mir506	7mer-1a	ALKBH8	419	255	261	255	261	12890794	x	7mer-1a	419	NA	0	Mir-506	>TCACAA	>TTGTGAA	0.8215336799621582
Mir506	7mer-1a	ALKBH8	419	255	261	255	261	12890794	x	7mer-1a	419	NA	0	Mir-506	>TCACAA	>TTGTGAA	0.8215336799621582
Mir506	7mer-1a	MRPL4	331	311	317	311	317	1961950	x	7mer-1a	331	NA	0	Mir-506	>TCACAA	>TTGTGAA	0.8215336799621582
Mir506	7mer-1a	MRPL4	331	311	317	311	317	1961950	x	7mer-1a	331	NA	0	Mir-506	>TCACAA	>TTGTGAA	0.8215336799621582
Mir506	7mer-1a	ITGAE	351	118	124	118	124	4801904	x	7mer-1a	351	NA	0	Mir-506	>TCACAA	>TTGTGAA	0.8215336799621582
Mir506	7mer-1a	ITGAE	351	118	124	118	124	4801904	x	7mer-1a	351	NA	0	Mir-506	>TCACAA	>TTGTGAA	0.8215336799621582
Mir506	7mer-1a	PTCRA	356	50	56	50	56	5206496	x	7mer-1a	356	NA	0	Mir-506	>TCACAA	>TTGTGAA	0.8215336799621582
Mir506	7mer-1a	PTCRA	356	50	56	50	56	5206496	x	7mer-1a	356	NA	0	Mir-506	>TCACAA	>TTGTGAA	0.8215336799621582
Mir506	7mer-1a	TMEM106B	380	47	53	47	53	8490506	x	7mer-1a	380	NA	0	Mir-506	>TCACAA	>TTGTGAA	0.8215336799621582
Mir506	7mer-1a	TMEM106B	380	47	53	47	53	8490506	x	7mer-1a	380	NA	0	Mir-506	>TCACAA	>TTGTGAA	0.8215336799621582
Mir506	7mer-1a	LRRN1	425	417	423	417	423	14077297	x	7mer-1a	425	NA	0	Mir-506	>TCACAA	>TTGTGAA	0.8215336799621582
Mir506	7mer-1a	LRRN1	425	417	423	417	423	14077297	x	7mer-1a	425	NA	0	Mir-506	>TCACAA	>TTGTGAA	0.8215336799621582
Mir506	7mer-1a	DGKK	482	275	281	275	281	22517205	x	7mer-1a	482	NA	0	Mir-506	>TCACAA	>TTGTGAA	0.8215336799621582
Mir506	7mer-1a	DGKK	482	275	281	275	281	22517205	x	7mer-1a	482	NA	0	Mir-506	>TCACAA	>TTGTGAA	0.8215336799621582
Mir506	7mer-1a	TMEM95	417	446	452	446	452	12601717	x	7mer-1a	417	NA	0	Mir-506	>TCACAA	>TTGTGAA	0.8215336799621582
Mir506	7mer-1a	TMEM95	417	446	452	446	452	12601717	x	7mer-1a	417	NA	0	Mir-506	>TCACAA	>TTGTGAA	0.8215336799621582
Mir506	7mer-1a	TCTN2	531	170	176	170	176	27829220	x	7mer-1a	531	NA	0	Mir-506	>TCACAA	>TTGTGAA	0.8215336799621582
Mir506	7mer-1a	TCTN2	531	170	176	170	176	27829220	x	7mer-1a	531	NA	0	Mir-506	>TCACAA	>TTGTGAA	0.8215336799621582
Mir506	7mer-1a	EIF3J	419	494	500	494	500	12709851	x	7mer-1a	419	NA	0	Mir-506	>TCACAA	>TTGTGAA	0.8215336799621582
Mir506	7mer-1a	EIF3J	419	494	500	494	500	12709851	x	7mer-1a	419	NA	0	Mir-506	>TCACAA	>TTGTGAA	0.8215336799621582
Mir506	7mer-1a	CD79A	550	209	215	209	215	30234206	x	7mer-1a	550	NA	0	Mir-506	>TCACAA	>TTGTGAA	0.8215336799621582
Mir506	7mer-1a	CD79A	550	209	215	209	215	30234206	x	7mer-1a	550	NA	0	Mir-506	>TCACAA	>TTGTGAA	0.8215336799621582
Mir506	7mer-1a	AQP9	331	760	766	760	766	1937218	x	7mer-1a	331	NA	0	Mir-506	>TCACAA	>TTGTGAA	0.8215336799621582
Mir506	7mer-1a	AQP9	331	760	766	760	766	1937218	x	7mer-1a	331	NA	0	Mir-506	>TCACAA	>TTGTGAA	0.8215336799621582
Mir506	7mer-1a	AK9	357	460	466	460	466	5514559	x	7mer-1a	357	NA	0	Mir-506	>TCACAA	>TTGTGAA	0.8215336799621582
Mir506	7mer-1a	AK9	357	460	466	460	466	5514559	x	7mer-1a	357	NA	0	Mir-506	>TCACAA	>TTGTGAA	0.8215336799621582
Mir506	7mer-1a	ESM1	330	198	204	198	204	1481493	x	7mer-1a	330	NA	0	Mir-506	>TCACAA	>TTGTGAA	0.8215336799621582
Mir506	7mer-1a	ESM1	330	198	204	198	204	1481493	x	7mer-1a	330	NA	0	Mir-506	>TCACAA	>TTGTGAA	0.8215336799621582
Mir506	7mer-1a	POU2AF3	533	155	161	155	161	28455684	x	7mer-1a	533	NA	0	Mir-506	>TCACAA	>TTGTGAA	0.8215336799621582
Mir506	7mer-1a	POU2AF3	533	155	161	155	161	28455684	x	7mer-1a	533	NA	0	Mir-506	>TCACAA	>TTGTGAA	0.8215336799621582
Mir506	7mer-1a	SULF2	548	458	464	458	464	30050745	x	7mer-1a	548	NA	0	Mir-506	>TCACAA	>TTGTGAA	0.8215336799621582
Mir506	7mer-1a	SULF2	548	458	464	458	464	30050745	x	7mer-1a	548	NA	0	Mir-506	>TCACAA	>TTGTGAA	0.8215336799621582
Mir506	7mer-1a	RNFT1	330	277	283	277	283	1789099	x	7mer-1a	330	NA	0	Mir-506	>TCACAA	>TTGTGAA	0.8215336799621582
Mir506	7mer-1a	RNFT1	330	277	283	277	283	1789099	x	7mer-1a	330	NA	0	Mir-506	>TCACAA	>TTGTGAA	0.8215336799621582
Mir506	7mer-1a	SSBP2	524	151	157	151	157	26444711	x	7mer-1a	524	NA	0	Mir-506	>TCACAA	>TTGTGAA	0.8215336799621582
Mir506	7mer-1a	SSBP2	524	151	157	151	157	26444711	x	7mer-1a	524	NA	0	Mir-506	>TCACAA	>TTGTGAA	0.8215336799621582
Mir506	7mer-1a	ADGRG3	462	757	763	757	763	19995987	x	7mer-1a	462	NA	0	Mir-506	>TCACAA	>TTGTGAA	0.8215336799621582
Mir506	7mer-1a	ADGRG3	462	757	763	757	763	19995987	x	7mer-1a	462	NA	0	Mir-506	>TCACAA	>TTGTGAA	0.8215336799621582
Mir506	7mer-1a	SULF2	548	511	517	511	517	30050746	x	7mer-1a	548	NA	0	Mir-506	>TCACAA	>TTGTGAA	0.8215336799621582
Mir506	7mer-1a	SULF2	548	511	517	511	517	30050746	x	7mer-1a	548	NA	0	Mir-506	>TCACAA	>TTGTGAA	0.8215336799621582
Mir506	7mer-1a	AUTS2	330	212	218	212	218	1840325	x	7mer-1a	330	NA	0	Mir-506	>TCACAA	>TTGTGAA	0.8215336799621582
Mir506	7mer-1a	AUTS2	330	212	218	212	218	1840325	x	7mer-1a	330	NA	0	Mir-506	>TCACAA	>TTGTGAA	0.8215336799621582
Mir506	7mer-1a	SHMT1	351	720	726	720	726	4795899	x	7mer-1a	351	NA	0	Mir-506	>TCACAA	>TTGTGAA	0.8215336799621582
Mir506	7mer-1a	SHMT1	351	720	726	720	726	4795899	x	7mer-1a	351	NA	0	Mir-506	>TCACAA	>TTGTGAA	0.8215336799621582
Mir506	7mer-1a	LSM4	407	422	428	422	428	11345389	x	7mer-1a	407	NA	0	Mir-506	>TCACAA	>TTGTGAA	0.8215336799621582
Mir506	7mer-1a	LSM4	407	422	428	422	428	11345389	x	7mer-1a	407	NA	0	Mir-506	>TCACAA	>TTGTGAA	0.8215336799621582
Mir506	7mer-1a	OLFML1	474	59	65	59	65	21842901	x	7mer-1a	474	NA	0	Mir-506	>TCACAA	>TTGTGAA	0.8215336799621582
Mir506	7mer-1a	OLFML1	474	59	65	59	65	21842901	x	7mer-1a	474	NA	0	Mir-506	>TCACAA	>TTGTGAA	0.8215336799621582
Mir506	7mer-1a	PCSK1	446	197	203	197	203	19038883	x	7mer-1a	446	NA	0	Mir-506	>TCACAA	>TTGTGAA	0.8215336799621582
Mir506	7mer-1a	PCSK1	446	197	203	197	203	19038883	x	7mer-1a	446	NA	0	Mir-506	>TCACAA	>TTGTGAA	0.8215336799621582
Mir506	7mer-1a	RAI2	446	21	27	21	27	19063997	x	7mer-1a	446	NA	0	Mir-506	>TCACAA	>TTGTGAA	0.8215336799621582
Mir506	7mer-1a	RAI2	446	21	27	21	27	19063997	x	7mer-1a	446	NA	0	Mir-506	>TCACAA	>TTGTGAA	0.8215336799621582
Mir506	7mer-1a	KCND3	524	508	514	508	514	26361104	x	7mer-1a	524	NA	0	Mir-506	>TCACAA	>TTGTGAA	0.8215336799621582
Mir506	7mer-1a	KCND3	524	508	514	508	514	26361104	x	7mer-1a	524	NA	0	Mir-506	>TCACAA	>TTGTGAA	0.8215336799621582
Mir506	7mer-1a	ERLEC1	446	128	134	128	134	18821165	x	7mer-1a	446	NA	0	Mir-506	>TCACAA	>TTGTGAA	0.8215336799621582
Mir506	7mer-1a	ERLEC1	446	128	134	128	134	18821165	x	7mer-1a	446	NA	0	Mir-506	>TCACAA	>TTGTGAA	0.8215336799621582
Mir506	7mer-1a	HSPA4L	515	365	371	365	371	25270465	x	7mer-1a	515	NA	0	Mir-506	>TCACAA	>TTGTGAA	0.8215336799621582
Mir506	7mer-1a	HSPA4L	515	365	371	365	371	25270465	x	7mer-1a	515	NA	0	Mir-506	>TCACAA	>TTGTGAA	0.8215336799621582
Mir506	7mer-1a	RBM27	407	204	210	204	210	11363932	x	7mer-1a	407	NA	0	Mir-506	>TCACAA	>TTGTGAA	0.8215336799621582
Mir506	7mer-1a	RBM27	407	204	210	204	210	11363932	x	7mer-1a	407	NA	0	Mir-506	>TCACAA	>TTGTGAA	0.8215336799621582
Mir506	7mer-1a	UBE2E3	446	415	421	415	421	18777690	x	7mer-1a	446	NA	0	Mir-506	>TCACAA	>TTGTGAA	0.8215336799621582
Mir506	7mer-1a	UBE2E3	446	415	421	415	421	18777690	x	7mer-1a	446	NA	0	Mir-506	>TCACAA	>TTGTGAA	0.8215336799621582
Mir506	7mer-1a	HYLS1	532	402	408	402	408	28173438	x	7mer-1a	532	NA	0	Mir-506	>TCACAA	>TTGTGAA	0.8215336799621582
Mir506	7mer-1a	HYLS1	532	402	408	402	408	28173438	x	7mer-1a	532	NA	0	Mir-506	>TCACAA	>TTGTGAA	0.8215336799621582
Mir506	7mer-1a	WDR44	519	256	262	256	262	25925433	x	7mer-1a	519	NA	0	Mir-506	>TCACAA	>TTGTGAA	0.8215336799621582
Mir506	7mer-1a	WDR44	519	256	262	256	262	25925433	x	7mer-1a	519	NA	0	Mir-506	>TCACAA	>TTGTGAA	0.8215336799621582
Mir506	7mer-1a	LAMA1	515	63	69	63	69	25241099	x	7mer-1a	515	NA	0	Mir-506	>TCACAA	>TTGTGAA	0.8215336799621582
Mir506	7mer-1a	LAMA1	515	63	69	63	69	25241099	x	7mer-1a	515	NA	0	Mir-506	>TCACAA	>TTGTGAA	0.8215336799621582
Mir506	7mer-1a	HIGD2A	462	128	134	128	134	20247500	x	7mer-1a	462	NA	0	Mir-506	>TCACAA	>TTGTGAA	0.8215336799621582
Mir506	7mer-1a	HIGD2A	462	128	134	128	134	20247500	x	7mer-1a	462	NA	0	Mir-506	>TCACAA	>TTGTGAA	0.8215336799621582
Mir506	7mer-1a	ETFDH	385	662	668	662	668	8774191	x	7mer-1a	385	NA	0	Mir-506	>TCACAA	>TTGTGAA	0.8215336799621582
Mir506	7mer-1a	ETFDH	385	662	668	662	668	8774191	x	7mer-1a	385	NA	0	Mir-506	>TCACAA	>TTGTGAA	0.8215336799621582
Mir506	7mer-1a	AFG2A	482	381	387	381	387	22399338	x	7mer-1a	482	NA	0	Mir-506	>TCACAA	>TTGTGAA	0.8215336799621582
Mir506	7mer-1a	AFG2A	482	381	387	381	387	22399338	x	7mer-1a	482	NA	0	Mir-506	>TCACAA	>TTGTGAA	0.8215336799621582
Mir506	7mer-1a	MAMDC2	330	96	102	96	102	1763570	x	7mer-1a	330	NA	0	Mir-506	>TCACAA	>TTGTGAA	0.8215336799621582
Mir506	7mer-1a	MAMDC2	330	96	102	96	102	1763570	x	7mer-1a	330	NA	0	Mir-506	>TCACAA	>TTGTGAA	0.8215336799621582
Mir506	7mer-1a	CDKN2AIP	425	168	174	168	174	14294199	x	7mer-1a	425	NA	0	Mir-506	>TCACAA	>TTGTGAA	0.8215336799621582
Mir506	7mer-1a	CDKN2AIP	425	168	174	168	174	14294199	x	7mer-1a	425	NA	0	Mir-506	>TCACAA	>TTGTGAA	0.8215336799621582
Mir506	7mer-1a	CCDC103	532	736	742	736	742	28352405	x	7mer-1a	532	NA	0	Mir-506	>TCACAA	>TTGTGAA	0.8215336799621582
Mir506	7mer-1a	CCDC103	532	736	742	736	742	28352405	x	7mer-1a	532	NA	0	Mir-506	>TCACAA	>TTGTGAA	0.8215336799621582
Mir506	7mer-1a	DMTF1	533	494	500	494	500	28727969	x	7mer-1a	533	NA	0	Mir-506	>TCACAA	>TTGTGAA	0.8215336799621582
Mir506	7mer-1a	DMTF1	533	494	500	494	500	28727969	x	7mer-1a	533	NA	0	Mir-506	>TCACAA	>TTGTGAA	0.8215336799621582
Mir506	7mer-1a	LRRC34	446	151	157	151	157	18746662	x	7mer-1a	446	NA	0	Mir-506	>TCACAA	>TTGTGAA	0.8215336799621582
Mir506	7mer-1a	LRRC34	446	151	157	151	157	18746662	x	7mer-1a	446	NA	0	Mir-506	>TCACAA	>TTGTGAA	0.8215336799621582
Mir506	7mer-1a	NAP1L3	357	253	259	253	259	5529885	x	7mer-1a	357	NA	0	Mir-506	>TCACAA	>TTGTGAA	0.8215336799621582
Mir506	7mer-1a	NAP1L3	357	253	259	253	259	5529885	x	7mer-1a	357	NA	0	Mir-506	>TCACAA	>TTGTGAA	0.8215336799621582
Mir506	7mer-1a	CCDC89	482	397	403	397	403	22451210	x	7mer-1a	482	NA	0	Mir-506	>TCACAA	>TTGTGAA	0.8215336799621582
Mir506	7mer-1a	CCDC89	482	397	403	397	403	22451210	x	7mer-1a	482	NA	0	Mir-506	>TCACAA	>TTGTGAA	0.8215336799621582
Mir506	7mer-1a	MALT1	385	211	217	211	217	8836357	x	7mer-1a	385	NA	0	Mir-506	>TCACAA	>TTGTGAA	0.8215336799621582
Mir506	7mer-1a	MALT1	385	211	217	211	217	8836357	x	7mer-1a	385	NA	0	Mir-506	>TCACAA	>TTGTGAA	0.8215336799621582
Mir506	7mer-1a	IL11RA	425	367	373	367	373	14110541	x	7mer-1a	425	NA	0	Mir-506	>TCACAA	>TTGTGAA	0.8215336799621582
Mir506	7mer-1a	IL11RA	425	367	373	367	373	14110541	x	7mer-1a	425	NA	0	Mir-506	>TCACAA	>TTGTGAA	0.8215336799621582
Mir506	7mer-1a	RANGAP1	553	25	31	25	31	30774254	x	7mer-1a	553	NA	0	Mir-506	>TCACAA	>TTGTGAA	0.8215336799621582
Mir506	7mer-1a	RANGAP1	553	25	31	25	31	30774254	x	7mer-1a	553	NA	0	Mir-506	>TCACAA	>TTGTGAA	0.8215336799621582
Mir506	7mer-1a	COL12A1	553	785	791	785	791	30630956	x	7mer-1a	553	NA	0	Mir-506	>TCACAA	>TTGTGAA	0.8215336799621582
Mir506	7mer-1a	COL12A1	553	785	791	785	791	30630956	x	7mer-1a	553	NA	0	Mir-506	>TCACAA	>TTGTGAA	0.8215336799621582
Mir506	7mer-1a	SFT2D3	537	397	403	397	403	29251748	x	7mer-1a	537	NA	0	Mir-506	>TCACAA	>TTGTGAA	0.8215336799621582
Mir506	7mer-1a	SFT2D3	537	397	403	397	403	29251748	x	7mer-1a	537	NA	0	Mir-506	>TCACAA	>TTGTGAA	0.8215336799621582
Mir506	7mer-1a	ATP11B	510	201	207	201	207	24134492	x	7mer-1a	510	NA	0	Mir-506	>TCACAA	>TTGTGAA	0.8215336799621582
Mir506	7mer-1a	ATP11B	510	201	207	201	207	24134492	x	7mer-1a	510	NA	0	Mir-506	>TCACAA	>TTGTGAA	0.8215336799621582
Mir506	7mer-1a	MARCHF2	510	88	94	88	94	24269426	x	7mer-1a	510	NA	0	Mir-506	>TCACAA	>TTGTGAA	0.8215336799621582
Mir506	7mer-1a	MARCHF2	510	88	94	88	94	24269426	x	7mer-1a	510	NA	0	Mir-506	>TCACAA	>TTGTGAA	0.8215336799621582
Mir506	7mer-1a	NDUFB5	519	329	335	329	335	25783795	x	7mer-1a	519	NA	0	Mir-506	>TCACAA	>TTGTGAA	0.8215336799621582
Mir506	7mer-1a	NDUFB5	519	329	335	329	335	25783795	x	7mer-1a	519	NA	0	Mir-506	>TCACAA	>TTGTGAA	0.8215336799621582
Mir506	7mer-1a	IL7	331	264	270	264	270	2221518	x	7mer-1a	331	NA	0	Mir-506	>TCACAA	>TTGTGAA	0.8215336799621582
Mir506	7mer-1a	IL7	331	264	270	264	270	2221518	x	7mer-1a	331	NA	0	Mir-506	>TCACAA	>TTGTGAA	0.8215336799621582
Mir506	7mer-1a	CDKN2AIP	420	168	174	168	174	13486460	x	7mer-1a	420	NA	0	Mir-506	>TCACAA	>TTGTGAA	0.8215336799621582
Mir506	7mer-1a	CDKN2AIP	420	168	174	168	174	13486460	x	7mer-1a	420	NA	0	Mir-506	>TCACAA	>TTGTGAA	0.8215336799621582
Mir506	7mer-1a	TMEM243	407	447	453	447	453	11491697	x	7mer-1a	407	NA	0	Mir-506	>TCACAA	>TTGTGAA	0.8215336799621582
Mir506	7mer-1a	TMEM243	407	447	453	447	453	11491697	x	7mer-1a	407	NA	0	Mir-506	>TCACAA	>TTGTGAA	0.8215336799621582
Mir506	7mer-1a	BLTP1	532	223	229	223	229	28099465	x	7mer-1a	532	NA	0	Mir-506	>TCACAA	>TTGTGAA	0.8215336799621582
Mir506	7mer-1a	BLTP1	532	223	229	223	229	28099465	x	7mer-1a	532	NA	0	Mir-506	>TCACAA	>TTGTGAA	0.8215336799621582
Mir506	7mer-1a	TERB1	537	26	32	26	32	29374474	x	7mer-1a	537	NA	0	Mir-506	>TCACAA	>TTGTGAA	0.8215336799621582
Mir506	7mer-1a	TERB1	537	26	32	26	32	29374474	x	7mer-1a	537	NA	0	Mir-506	>TCACAA	>TTGTGAA	0.8215336799621582
Mir506	7mer-1a	CCDC112	417	120	126	120	126	12235978	x	7mer-1a	417	NA	0	Mir-506	>TCACAA	>TTGTGAA	0.8215336799621582
Mir506	7mer-1a	CCDC112	417	120	126	120	126	12235978	x	7mer-1a	417	NA	0	Mir-506	>TCACAA	>TTGTGAA	0.8215336799621582
Mir506	7mer-1a	SPARCL1	417	230	236	230	236	12306495	x	7mer-1a	417	NA	0	Mir-506	>TCACAA	>TTGTGAA	0.8215336799621582
Mir506	7mer-1a	SPARCL1	417	230	236	230	236	12306495	x	7mer-1a	417	NA	0	Mir-506	>TCACAA	>TTGTGAA	0.8215336799621582
Mir506	7mer-1a	MRPL15	417	726	732	726	732	12575084	x	7mer-1a	417	NA	0	Mir-506	>TCACAA	>TTGTGAA	0.8215336799621582
Mir506	7mer-1a	MRPL15	417	726	732	726	732	12575084	x	7mer-1a	417	NA	0	Mir-506	>TCACAA	>TTGTGAA	0.8215336799621582
Mir506	7mer-1a	LTB4R2	346	275	281	275	281	3256673	x	7mer-1a	346	NA	0	Mir-506	>TCACAA	>TTGTGAA	0.8215336799621582
Mir506	7mer-1a	LTB4R2	346	275	281	275	281	3256673	x	7mer-1a	346	NA	0	Mir-506	>TCACAA	>TTGTGAA	0.8215336799621582
Mir506	7mer-1a	SLC25A21	357	70	76	70	76	5252905	x	7mer-1a	357	NA	0	Mir-506	>TCACAA	>TTGTGAA	0.8215336799621582
Mir506	7mer-1a	SLC25A21	357	70	76	70	76	5252905	x	7mer-1a	357	NA	0	Mir-506	>TCACAA	>TTGTGAA	0.8215336799621582
Mir506	7mer-1a	EWSR1	553	142	148	142	148	30935168	x	7mer-1a	553	NA	0	Mir-506	>TCACAA	>TTGTGAA	0.8215336799621582
Mir506	7mer-1a	EWSR1	553	142	148	142	148	30935168	x	7mer-1a	553	NA	0	Mir-506	>TCACAA	>TTGTGAA	0.8215336799621582
Mir506	7mer-1a	ASNS	356	25	31	25	31	4902600	x	7mer-1a	356	NA	0	Mir-506	>TCACAA	>TTGTGAA	0.8215336799621582
Mir506	7mer-1a	ASNS	356	25	31	25	31	4902600	x	7mer-1a	356	NA	0	Mir-506	>TCACAA	>TTGTGAA	0.8215336799621582
Mir506	7mer-1a	IL7	530	22	28	22	28	27495442	x	7mer-1a	530	NA	0	Mir-506	>TCACAA	>TTGTGAA	0.8215336799621582
Mir506	7mer-1a	IL7	530	22	28	22	28	27495442	x	7mer-1a	530	NA	0	Mir-506	>TCACAA	>TTGTGAA	0.8215336799621582
Mir506	7mer-1a	FGB	532	255	261	255	261	28090890	x	7mer-1a	532	NA	0	Mir-506	>TCACAA	>TTGTGAA	0.8215336799621582
Mir506	7mer-1a	FGB	532	255	261	255	261	28090890	x	7mer-1a	532	NA	0	Mir-506	>TCACAA	>TTGTGAA	0.8215336799621582
Mir506	7mer-1a	CLTC	553	288	294	288	294	30865408	x	7mer-1a	553	NA	0	Mir-506	>TCACAA	>TTGTGAA	0.8215336799621582
Mir506	7mer-1a	CLTC	553	288	294	288	294	30865408	x	7mer-1a	553	NA	0	Mir-506	>TCACAA	>TTGTGAA	0.8215336799621582
Mir506	7mer-1a	CCDC81	356	302	308	302	308	4882912	x	7mer-1a	356	NA	0	Mir-506	>TCACAA	>TTGTGAA	0.8215336799621582
Mir506	7mer-1a	CCDC81	356	302	308	302	308	4882912	x	7mer-1a	356	NA	0	Mir-506	>TCACAA	>TTGTGAA	0.8215336799621582
Mir506	7mer-1a	USP10	396	345	351	345	351	10038361	x	7mer-1a	396	NA	0	Mir-506	>TCACAA	>TTGTGAA	0.8215336799621582
Mir506	7mer-1a	USP10	396	345	351	345	351	10038361	x	7mer-1a	396	NA	0	Mir-506	>TCACAA	>TTGTGAA	0.8215336799621582
Mir506	7mer-1a	GPATCH4	351	366	372	366	372	4412719	x	7mer-1a	351	NA	0	Mir-506	>TCACAA	>TTGTGAA	0.8215336799621582
Mir506	7mer-1a	GPATCH4	351	366	372	366	372	4412719	x	7mer-1a	351	NA	0	Mir-506	>TCACAA	>TTGTGAA	0.8215336799621582
Mir506	7mer-1a	MESP1	510	265	271	265	271	23937350	x	7mer-1a	510	NA	0	Mir-506	>TCACAA	>TTGTGAA	0.8215336799621582
Mir506	7mer-1a	MESP1	510	265	271	265	271	23937350	x	7mer-1a	510	NA	0	Mir-506	>TCACAA	>TTGTGAA	0.8215336799621582
Mir506	7mer-1a	PTGES2	420	63	69	63	69	13237514	x	7mer-1a	420	NA	0	Mir-506	>TCACAA	>TTGTGAA	0.8215336799621582
Mir506	7mer-1a	PTGES2	420	63	69	63	69	13237514	x	7mer-1a	420	NA	0	Mir-506	>TCACAA	>TTGTGAA	0.8215336799621582
Mir506	7mer-1a	ARFGAP3	419	52	58	52	58	12953699	x	7mer-1a	419	NA	0	Mir-506	>TCACAA	>TTGTGAA	0.8215336799621582
Mir506	7mer-1a	ARFGAP3	419	52	58	52	58	12953699	x	7mer-1a	419	NA	0	Mir-506	>TCACAA	>TTGTGAA	0.8215336799621582
Mir506	7mer-1a	NAF1	357	100	106	100	106	5583362	x	7mer-1a	357	NA	0	Mir-506	>TCACAA	>TTGTGAA	0.8215336799621582
Mir506	7mer-1a	NAF1	357	100	106	100	106	5583362	x	7mer-1a	357	NA	0	Mir-506	>TCACAA	>TTGTGAA	0.8215336799621582
Mir506	7mer-1a	ZNF567	538	18	24	18	24	29778165	x	7mer-1a	538	NA	0	Mir-506	>TCACAA	>TTGTGAA	0.8215336799621582
Mir506	7mer-1a	ZNF567	538	18	24	18	24	29778165	x	7mer-1a	538	NA	0	Mir-506	>TCACAA	>TTGTGAA	0.8215336799621582
Mir506	7mer-1a	SCNN1A	525	678	684	678	684	26832395	x	7mer-1a	525	NA	0	Mir-506	>TCACAA	>TTGTGAA	0.8215336799621582
Mir506	7mer-1a	SCNN1A	525	678	684	678	684	26832395	x	7mer-1a	525	NA	0	Mir-506	>TCACAA	>TTGTGAA	0.8215336799621582
Mir506	7mer-1a	UTP11	330	188	194	188	194	1656967	x	7mer-1a	330	NA	0	Mir-506	>TCACAA	>TTGTGAA	0.8215336799621582
Mir506	7mer-1a	UTP11	330	188	194	188	194	1656967	x	7mer-1a	330	NA	0	Mir-506	>TCACAA	>TTGTGAA	0.8215336799621582
Mir506	7mer-1a	CA4	538	248	254	248	254	29810061	x	7mer-1a	538	NA	0	Mir-506	>TCACAA	>TTGTGAA	0.8215336799621582
Mir506	7mer-1a	CA4	538	248	254	248	254	29810061	x	7mer-1a	538	NA	0	Mir-506	>TCACAA	>TTGTGAA	0.8215336799621582
Mir506	7mer-1a	MRPL10	525	746	752	746	752	26993027	x	7mer-1a	525	NA	0	Mir-506	>TCACAA	>TTGTGAA	0.8215336799621582
Mir506	7mer-1a	MRPL10	525	746	752	746	752	26993027	x	7mer-1a	525	NA	0	Mir-506	>TCACAA	>TTGTGAA	0.8215336799621582
Mir506	7mer-1a	IRF2BPL	531	108	114	108	114	27620787	x	7mer-1a	531	NA	0	Mir-506	>TCACAA	>TTGTGAA	0.8215336799621582
Mir506	7mer-1a	IRF2BPL	531	108	114	108	114	27620787	x	7mer-1a	531	NA	0	Mir-506	>TCACAA	>TTGTGAA	0.8215336799621582
Mir506	7mer-1a	ZNF567	385	15	21	15	21	9019486	x	7mer-1a	385	NA	0	Mir-506	>TCACAA	>TTGTGAA	0.8215336799621582
Mir506	7mer-1a	ZNF567	385	15	21	15	21	9019486	x	7mer-1a	385	NA	0	Mir-506	>TCACAA	>TTGTGAA	0.8215336799621582
Mir506	7mer-1a	TRMT13	510	232	238	232	238	23899601	x	7mer-1a	510	NA	0	Mir-506	>TCACAA	>TTGTGAA	0.8215336799621582
Mir506	7mer-1a	TRMT13	510	232	238	232	238	23899601	x	7mer-1a	510	NA	0	Mir-506	>TCACAA	>TTGTGAA	0.8215336799621582
Mir506	7mer-1a	RAB28	396	692	698	692	698	9727968	x	7mer-1a	396	NA	0	Mir-506	>TCACAA	>TTGTGAA	0.8215336799621582
Mir506	7mer-1a	RAB28	396	692	698	692	698	9727968	x	7mer-1a	396	NA	0	Mir-506	>TCACAA	>TTGTGAA	0.8215336799621582
Mir506	7mer-1a	STMND1	462	21	27	21	27	20165713	x	7mer-1a	462	NA	0	Mir-506	>TCACAA	>TTGTGAA	0.8215336799621582
Mir506	7mer-1a	STMND1	462	21	27	21	27	20165713	x	7mer-1a	462	NA	0	Mir-506	>TCACAA	>TTGTGAA	0.8215336799621582
Mir506	7mer-1a	SDAD1	417	106	112	106	112	12308050	x	7mer-1a	417	NA	0	Mir-506	>TCACAA	>TTGTGAA	0.8215336799621582
Mir506	7mer-1a	SDAD1	417	106	112	106	112	12308050	x	7mer-1a	417	NA	0	Mir-506	>TCACAA	>TTGTGAA	0.8215336799621582
Mir506	7mer-1a	CTR9	380	442	448	442	448	8329264	x	7mer-1a	380	NA	0	Mir-506	>TCACAA	>TTGTGAA	0.8215336799621582
Mir506	7mer-1a	CTR9	380	442	448	442	448	8329264	x	7mer-1a	380	NA	0	Mir-506	>TCACAA	>TTGTGAA	0.8215336799621582
Mir506	7mer-1a	DNAAF10	420	416	422	416	422	13356534	x	7mer-1a	420	NA	0	Mir-506	>TCACAA	>TTGTGAA	0.8215336799621582
Mir506	7mer-1a	DNAAF10	420	416	422	416	422	13356534	x	7mer-1a	420	NA	0	Mir-506	>TCACAA	>TTGTGAA	0.8215336799621582
Mir506	7mer-1a	KCTD8	548	109	115	109	115	29922181	x	7mer-1a	548	NA	0	Mir-506	>TCACAA	>TTGTGAA	0.8215336799621582
Mir506	7mer-1a	KCTD8	548	109	115	109	115	29922181	x	7mer-1a	548	NA	0	Mir-506	>TCACAA	>TTGTGAA	0.8215336799621582
Mir506	7mer-1a	UTP4	510	52	58	52	58	24241836	x	7mer-1a	510	NA	0	Mir-506	>TCACAA	>TTGTGAA	0.8215336799621582
Mir506	7mer-1a	UTP4	510	52	58	52	58	24241836	x	7mer-1a	510	NA	0	Mir-506	>TCACAA	>TTGTGAA	0.8215336799621582
Mir506	7mer-1a	THUMPD2	532	591	597	591	597	28227636	x	7mer-1a	532	NA	0	Mir-506	>TCACAA	>TTGTGAA	0.8215336799621582
Mir506	7mer-1a	THUMPD2	532	591	597	591	597	28227636	x	7mer-1a	532	NA	0	Mir-506	>TCACAA	>TTGTGAA	0.8215336799621582
Mir506	7mer-1a	CHRNA1	446	40	46	40	46	18776754	x	7mer-1a	446	NA	0	Mir-506	>TCACAA	>TTGTGAA	0.8215336799621582
Mir506	7mer-1a	CHRNA1	446	40	46	40	46	18776754	x	7mer-1a	446	NA	0	Mir-506	>TCACAA	>TTGTGAA	0.8215336799621582
Mir506	7mer-1a	NAF1	330	149	155	149	155	1554626	x	7mer-1a	330	NA	0	Mir-506	>TCACAA	>TTGTGAA	0.8215336799621582
Mir506	7mer-1a	NAF1	330	149	155	149	155	1554626	x	7mer-1a	330	NA	0	Mir-506	>TCACAA	>TTGTGAA	0.8215336799621582
Mir506	7mer-1a	MDM1	538	301	307	301	307	29649773	x	7mer-1a	538	NA	0	Mir-506	>TCACAA	>TTGTGAA	0.8215336799621582
Mir506	7mer-1a	MDM1	538	301	307	301	307	29649773	x	7mer-1a	538	NA	0	Mir-506	>TCACAA	>TTGTGAA	0.8215336799621582
Mir506	7mer-1a	SLC6A14	538	18	24	18	24	29819716	x	7mer-1a	538	NA	0	Mir-506	>TCACAA	>TTGTGAA	0.8215336799621582
Mir506	7mer-1a	SLC6A14	538	18	24	18	24	29819716	x	7mer-1a	538	NA	0	Mir-506	>TCACAA	>TTGTGAA	0.8215336799621582
Mir506	7mer-1a	DYNLT2	385	65	71	65	71	9060081	x	7mer-1a	385	NA	0	Mir-506	>TCACAA	>TTGTGAA	0.8215336799621582
Mir506	7mer-1a	DYNLT2	385	65	71	65	71	9060081	x	7mer-1a	385	NA	0	Mir-506	>TCACAA	>TTGTGAA	0.8215336799621582
Mir506	7mer-1a	ATP6AP1	419	242	248	242	248	13089219	x	7mer-1a	419	NA	0	Mir-506	>TCACAA	>TTGTGAA	0.8215336799621582
Mir506	7mer-1a	ATP6AP1	419	242	248	242	248	13089219	x	7mer-1a	419	NA	0	Mir-506	>TCACAA	>TTGTGAA	0.8215336799621582
Mir506	7mer-1a	USP10	346	346	352	346	352	3582761	x	7mer-1a	346	NA	0	Mir-506	>TCACAA	>TTGTGAA	0.8215336799621582
Mir506	7mer-1a	USP10	346	346	352	346	352	3582761	x	7mer-1a	346	NA	0	Mir-506	>TCACAA	>TTGTGAA	0.8215336799621582
Mir506	7mer-1a	POP5	380	145	151	145	151	8531171	x	7mer-1a	380	NA	0	Mir-506	>TCACAA	>TTGTGAA	0.8215336799621582
Mir506	7mer-1a	POP5	380	145	151	145	151	8531171	x	7mer-1a	380	NA	0	Mir-506	>TCACAA	>TTGTGAA	0.8215336799621582
Mir506	7mer-1a	RASGEF1C	550	189	195	189	195	30152338	x	7mer-1a	550	NA	0	Mir-506	>TCACAA	>TTGTGAA	0.8215336799621582
Mir506	7mer-1a	RASGEF1C	550	189	195	189	195	30152338	x	7mer-1a	550	NA	0	Mir-506	>TCACAA	>TTGTGAA	0.8215336799621582
Mir506	7mer-1a	LRP11	417	137	143	137	143	12397350	x	7mer-1a	417	NA	0	Mir-506	>TCACAA	>TTGTGAA	0.8215336799621582
Mir506	7mer-1a	LRP11	417	137	143	137	143	12397350	x	7mer-1a	417	NA	0	Mir-506	>TCACAA	>TTGTGAA	0.8215336799621582
Mir506	7mer-1a	TIGD7	351	627	633	627	633	4720949	x	7mer-1a	351	NA	0	Mir-506	>TCACAA	>TTGTGAA	0.8215336799621582
Mir506	7mer-1a	TIGD7	351	627	633	627	633	4720949	x	7mer-1a	351	NA	0	Mir-506	>TCACAA	>TTGTGAA	0.8215336799621582
Mir506	7mer-1a	IL15RA	462	351	357	351	357	20230452	x	7mer-1a	462	NA	0	Mir-506	>TCACAA	>TTGTGAA	0.8215336799621582
Mir506	7mer-1a	IL15RA	462	351	357	351	357	20230452	x	7mer-1a	462	NA	0	Mir-506	>TCACAA	>TTGTGAA	0.8215336799621582
Mir506	7mer-1a	COPA	538	295	301	295	301	29470552	x	7mer-1a	538	NA	0	Mir-506	>TCACAA	>TTGTGAA	0.8215336799621582
Mir506	7mer-1a	COPA	538	295	301	295	301	29470552	x	7mer-1a	538	NA	0	Mir-506	>TCACAA	>TTGTGAA	0.8215336799621582
Mir506	7mer-1a	TET3	524	32	38	32	38	26615615	x	7mer-1a	524	NA	0	Mir-506	>TCACAA	>TTGTGAA	0.8215336799621582
Mir506	7mer-1a	TET3	524	32	38	32	38	26615615	x	7mer-1a	524	NA	0	Mir-506	>TCACAA	>TTGTGAA	0.8215336799621582
Mir506	7mer-1a	POP5	530	204	210	204	210	27450087	x	7mer-1a	530	NA	0	Mir-506	>TCACAA	>TTGTGAA	0.8215336799621582
Mir506	7mer-1a	POP5	530	204	210	204	210	27450087	x	7mer-1a	530	NA	0	Mir-506	>TCACAA	>TTGTGAA	0.8215336799621582
Mir506	7mer-1a	NPM3	533	255	261	255	261	28533684	x	7mer-1a	533	NA	0	Mir-506	>TCACAA	>TTGTGAA	0.8215336799621582
Mir506	7mer-1a	NPM3	533	255	261	255	261	28533684	x	7mer-1a	533	NA	0	Mir-506	>TCACAA	>TTGTGAA	0.8215336799621582
Mir506	7mer-1a	PAPLN	346	503	509	503	509	3261806	x	7mer-1a	346	NA	0	Mir-506	>TCACAA	>TTGTGAA	0.8215336799621582
Mir506	7mer-1a	PAPLN	346	503	509	503	509	3261806	x	7mer-1a	346	NA	0	Mir-506	>TCACAA	>TTGTGAA	0.8215336799621582
Mir506	7mer-1a	RTN4	533	344	350	344	350	28486726	x	7mer-1a	533	NA	0	Mir-506	>TCACAA	>TTGTGAA	0.8215336799621582
Mir506	7mer-1a	RTN4	533	344	350	344	350	28486726	x	7mer-1a	533	NA	0	Mir-506	>TCACAA	>TTGTGAA	0.8215336799621582
Mir506	7mer-1a	APLF	482	175	181	175	181	22152573	x	7mer-1a	482	NA	0	Mir-506	>TCACAA	>TTGTGAA	0.8215336799621582
Mir506	7mer-1a	APLF	482	175	181	175	181	22152573	x	7mer-1a	482	NA	0	Mir-506	>TCACAA	>TTGTGAA	0.8215336799621582
Mir506	7mer-1a	AHCY	351	436	442	436	442	4730830	x	7mer-1a	351	NA	0	Mir-506	>TCACAA	>TTGTGAA	0.8215336799621582
Mir506	7mer-1a	AHCY	351	436	442	436	442	4730830	x	7mer-1a	351	NA	0	Mir-506	>TCACAA	>TTGTGAA	0.8215336799621582
Mir506	7mer-1a	AP3B1	519	162	168	162	168	25709605	x	7mer-1a	519	NA	0	Mir-506	>TCACAA	>TTGTGAA	0.8215336799621582
Mir506	7mer-1a	AP3B1	519	162	168	162	168	25709605	x	7mer-1a	519	NA	0	Mir-506	>TCACAA	>TTGTGAA	0.8215336799621582
Mir506	7mer-1a	TBPL1	482	347	353	347	353	22268114	x	7mer-1a	482	NA	0	Mir-506	>TCACAA	>TTGTGAA	0.8215336799621582
Mir506	7mer-1a	TBPL1	482	347	353	347	353	22268114	x	7mer-1a	482	NA	0	Mir-506	>TCACAA	>TTGTGAA	0.8215336799621582
Mir506	7mer-1a	CTR9	333	93	99	93	99	2589495	x	7mer-1a	333	NA	0	Mir-506	>TCACAA	>TTGTGAA	0.8215336799621582
Mir506	7mer-1a	CTR9	333	93	99	93	99	2589495	x	7mer-1a	333	NA	0	Mir-506	>TCACAA	>TTGTGAA	0.8215336799621582
Mir506	7mer-1a	CLK2	351	318	324	318	324	4413578	x	7mer-1a	351	NA	0	Mir-506	>TCACAA	>TTGTGAA	0.8215336799621582
Mir506	7mer-1a	CLK2	351	318	324	318	324	4413578	x	7mer-1a	351	NA	0	Mir-506	>TCACAA	>TTGTGAA	0.8215336799621582
Mir506	7mer-1a	ZNF567	474	18	24	18	24	22031853	x	7mer-1a	474	NA	0	Mir-506	>TCACAA	>TTGTGAA	0.8215336799621582
Mir506	7mer-1a	ZNF567	474	18	24	18	24	22031853	x	7mer-1a	474	NA	0	Mir-506	>TCACAA	>TTGTGAA	0.8215336799621582
Mir506	7mer-1a	MISP3	420	163	169	163	169	13187091	x	7mer-1a	420	NA	0	Mir-506	>TCACAA	>TTGTGAA	0.8215336799621582
Mir506	7mer-1a	MISP3	420	163	169	163	169	13187091	x	7mer-1a	420	NA	0	Mir-506	>TCACAA	>TTGTGAA	0.8215336799621582
Mir506	7mer-1a	LTV1	333	44	50	44	50	2472361	x	7mer-1a	333	NA	0	Mir-506	>TCACAA	>TTGTGAA	0.8215336799621582
Mir506	7mer-1a	LTV1	333	44	50	44	50	2472361	x	7mer-1a	333	NA	0	Mir-506	>TCACAA	>TTGTGAA	0.8215336799621582
Mir506	7mer-1a	MYOC	462	484	490	484	490	20206622	x	7mer-1a	462	NA	0	Mir-506	>TCACAA	>TTGTGAA	0.8215336799621582
Mir506	7mer-1a	MYOC	462	484	490	484	490	20206622	x	7mer-1a	462	NA	0	Mir-506	>TCACAA	>TTGTGAA	0.8215336799621582
Mir506	7mer-1a	C2CD5	446	410	416	410	416	19031522	x	7mer-1a	446	NA	0	Mir-506	>TCACAA	>TTGTGAA	0.8215336799621582
Mir506	7mer-1a	C2CD5	446	410	416	410	416	19031522	x	7mer-1a	446	NA	0	Mir-506	>TCACAA	>TTGTGAA	0.8215336799621582
Mir506	7mer-1a	DNER	407	435	441	435	441	11444409	x	7mer-1a	407	NA	0	Mir-506	>TCACAA	>TTGTGAA	0.8215336799621582
Mir506	7mer-1a	DNER	407	435	441	435	441	11444409	x	7mer-1a	407	NA	0	Mir-506	>TCACAA	>TTGTGAA	0.8215336799621582
Mir506	7mer-1a	COMMD6	333	186	192	186	192	2366098	x	7mer-1a	333	NA	0	Mir-506	>TCACAA	>TTGTGAA	0.8215336799621582
Mir506	7mer-1a	COMMD6	333	186	192	186	192	2366098	x	7mer-1a	333	NA	0	Mir-506	>TCACAA	>TTGTGAA	0.8215336799621582
Mir506	7mer-1a	FAM216A	356	54	60	54	60	5054673	x	7mer-1a	356	NA	0	Mir-506	>TCACAA	>TTGTGAA	0.8215336799621582
Mir506	7mer-1a	FAM216A	356	54	60	54	60	5054673	x	7mer-1a	356	NA	0	Mir-506	>TCACAA	>TTGTGAA	0.8215336799621582
Mir506	7mer-1a	ACSM3	380	467	473	467	473	8298495	x	7mer-1a	380	NA	0	Mir-506	>TCACAA	>TTGTGAA	0.8215336799621582
Mir506	7mer-1a	ACSM3	380	467	473	467	473	8298495	x	7mer-1a	380	NA	0	Mir-506	>TCACAA	>TTGTGAA	0.8215336799621582
Mir506	7mer-1a	C5H10ORF53	533	123	129	123	129	28474225	x	7mer-1a	533	NA	0	Mir-506	>TCACAA	>TTGTGAA	0.8215336799621582
Mir506	7mer-1a	C5H10ORF53	533	123	129	123	129	28474225	x	7mer-1a	533	NA	0	Mir-506	>TCACAA	>TTGTGAA	0.8215336799621582
Mir506	7mer-1a	FANCA	525	19	25	19	25	27129365	x	7mer-1a	525	NA	0	Mir-506	>TCACAA	>TTGTGAA	0.8215336799621582
Mir506	7mer-1a	FANCA	525	19	25	19	25	27129365	x	7mer-1a	525	NA	0	Mir-506	>TCACAA	>TTGTGAA	0.8215336799621582
Mir506	7mer-1a	PRCP	553	279	285	279	285	30533774	x	7mer-1a	553	NA	0	Mir-506	>TCACAA	>TTGTGAA	0.8215336799621582
Mir506	7mer-1a	PRCP	553	279	285	279	285	30533774	x	7mer-1a	553	NA	0	Mir-506	>TCACAA	>TTGTGAA	0.8215336799621582
Mir506	7mer-1a	MMS19	396	187	193	187	193	9725440	x	7mer-1a	396	NA	0	Mir-506	>TCACAA	>TTGTGAA	0.8215336799621582
Mir506	7mer-1a	MMS19	396	187	193	187	193	9725440	x	7mer-1a	396	NA	0	Mir-506	>TCACAA	>TTGTGAA	0.8215336799621582
Mir506	7mer-1a	DUSP1	538	271	277	271	277	29540707	x	7mer-1a	538	NA	0	Mir-506	>TCACAA	>TTGTGAA	0.8215336799621582
Mir506	7mer-1a	DUSP1	538	271	277	271	277	29540707	x	7mer-1a	538	NA	0	Mir-506	>TCACAA	>TTGTGAA	0.8215336799621582
Mir506	7mer-1a	OPALIN	357	46	52	46	52	5328426	x	7mer-1a	357	NA	0	Mir-506	>TCACAA	>TTGTGAA	0.8215336799621582
Mir506	7mer-1a	OPALIN	357	46	52	46	52	5328426	x	7mer-1a	357	NA	0	Mir-506	>TCACAA	>TTGTGAA	0.8215336799621582
Mir506	7mer-1a	LYAR	548	128	134	128	134	29923623	x	7mer-1a	548	NA	0	Mir-506	>TCACAA	>TTGTGAA	0.8215336799621582
Mir506	7mer-1a	LYAR	548	128	134	128	134	29923623	x	7mer-1a	548	NA	0	Mir-506	>TCACAA	>TTGTGAA	0.8215336799621582
Mir506	7mer-1a	AFP	398	76	82	76	82	10199982	x	7mer-1a	398	NA	0	Mir-506	>TCACAA	>TTGTGAA	0.8215336799621582
Mir506	7mer-1a	AFP	398	76	82	76	82	10199982	x	7mer-1a	398	NA	0	Mir-506	>TCACAA	>TTGTGAA	0.8215336799621582
Mir506	7mer-1a	TLK2	550	78	84	78	84	30456239	x	7mer-1a	550	NA	0	Mir-506	>TCACAA	>TTGTGAA	0.8215336799621582
Mir506	7mer-1a	TLK2	550	78	84	78	84	30456239	x	7mer-1a	550	NA	0	Mir-506	>TCACAA	>TTGTGAA	0.8215336799621582
Mir506	7mer-1a	TOX	417	455	461	455	461	12575500	x	7mer-1a	417	NA	0	Mir-506	>TCACAA	>TTGTGAA	0.8215336799621582
Mir506	7mer-1a	TOX	417	455	461	455	461	12575500	x	7mer-1a	417	NA	0	Mir-506	>TCACAA	>TTGTGAA	0.8215336799621582
Mir506	7mer-1a	CDKN2AIP	393	641	647	641	647	9161755	x	7mer-1a	393	NA	0	Mir-506	>TCACAA	>TTGTGAA	0.8215336799621582
Mir506	7mer-1a	CDKN2AIP	393	641	647	641	647	9161755	x	7mer-1a	393	NA	0	Mir-506	>TCACAA	>TTGTGAA	0.8215336799621582
Mir506	7mer-1a	NAA10	346	32	38	32	38	3630926	x	7mer-1a	346	NA	0	Mir-506	>TCACAA	>TTGTGAA	0.8215336799621582
Mir506	7mer-1a	NAA10	346	32	38	32	38	3630926	x	7mer-1a	346	NA	0	Mir-506	>TCACAA	>TTGTGAA	0.8215336799621582
Mir506	7mer-1a	BROX	548	147	153	147	153	29858000	x	7mer-1a	548	NA	0	Mir-506	>TCACAA	>TTGTGAA	0.8215336799621582
Mir506	7mer-1a	BROX	548	147	153	147	153	29858000	x	7mer-1a	548	NA	0	Mir-506	>TCACAA	>TTGTGAA	0.8215336799621582
Mir506	7mer-1a	RAD52	420	413	419	413	419	13296458	x	7mer-1a	420	NA	0	Mir-506	>TCACAA	>TTGTGAA	0.8215336799621582
Mir506	7mer-1a	RAD52	420	413	419	413	419	13296458	x	7mer-1a	420	NA	0	Mir-506	>TCACAA	>TTGTGAA	0.8215336799621582
Mir506	7mer-1a	IDH1	530	178	184	178	184	27305752	x	7mer-1a	530	NA	0	Mir-506	>TCACAA	>TTGTGAA	0.8215336799621582
Mir506	7mer-1a	IDH1	530	178	184	178	184	27305752	x	7mer-1a	530	NA	0	Mir-506	>TCACAA	>TTGTGAA	0.8215336799621582
Mir506	7mer-1a	LIN28B	346	92	98	92	98	3465840	x	7mer-1a	346	NA	0	Mir-506	>TCACAA	>TTGTGAA	0.8215336799621582
Mir506	7mer-1a	LIN28B	346	92	98	92	98	3465840	x	7mer-1a	346	NA	0	Mir-506	>TCACAA	>TTGTGAA	0.8215336799621582
Mir506	7mer-1a	DNER	519	177	183	177	183	25619124	x	7mer-1a	519	NA	0	Mir-506	>TCACAA	>TTGTGAA	0.8215336799621582
Mir506	7mer-1a	DNER	519	177	183	177	183	25619124	x	7mer-1a	519	NA	0	Mir-506	>TCACAA	>TTGTGAA	0.8215336799621582
Mir506	7mer-1a	CEP55	357	280	286	280	286	5327915	x	7mer-1a	357	NA	0	Mir-506	>TCACAA	>TTGTGAA	0.8215336799621582
Mir506	7mer-1a	CEP55	357	280	286	280	286	5327915	x	7mer-1a	357	NA	0	Mir-506	>TCACAA	>TTGTGAA	0.8215336799621582
Mir506	7mer-1a	CH25H	530	682	688	682	688	27486384	x	7mer-1a	530	NA	0	Mir-506	>TCACAA	>TTGTGAA	0.8215336799621582
Mir506	7mer-1a	CH25H	530	682	688	682	688	27486384	x	7mer-1a	530	NA	0	Mir-506	>TCACAA	>TTGTGAA	0.8215336799621582
Mir506	7mer-1a	EHF	548	273	279	273	279	29958184	x	7mer-1a	548	NA	0	Mir-506	>TCACAA	>TTGTGAA	0.8215336799621582
Mir506	7mer-1a	EHF	548	273	279	273	279	29958184	x	7mer-1a	548	NA	0	Mir-506	>TCACAA	>TTGTGAA	0.8215336799621582
Mir506	7mer-1a	PIAS3	519	890	896	890	896	25804571	x	7mer-1a	519	NA	0	Mir-506	>TCACAA	>TTGTGAA	0.8215336799621582
Mir506	7mer-1a	PIAS3	519	890	896	890	896	25804571	x	7mer-1a	519	NA	0	Mir-506	>TCACAA	>TTGTGAA	0.8215336799621582
Mir506	7mer-1a	MIPOL1	482	165	171	165	171	22417447	x	7mer-1a	482	NA	0	Mir-506	>TCACAA	>TTGTGAA	0.8215336799621582
Mir506	7mer-1a	MIPOL1	482	165	171	165	171	22417447	x	7mer-1a	482	NA	0	Mir-506	>TCACAA	>TTGTGAA	0.8215336799621582
Mir506	7mer-1a	TRAPPC8	531	168	174	168	174	27838759	x	7mer-1a	531	NA	0	Mir-506	>TCACAA	>TTGTGAA	0.8215336799621582
Mir506	7mer-1a	TRAPPC8	531	168	174	168	174	27838759	x	7mer-1a	531	NA	0	Mir-506	>TCACAA	>TTGTGAA	0.8215336799621582
Mir506	7mer-1a	UBXN10	446	134	140	134	140	18702240	x	7mer-1a	446	NA	0	Mir-506	>TCACAA	>TTGTGAA	0.8215336799621582
Mir506	7mer-1a	UBXN10	446	134	140	134	140	18702240	x	7mer-1a	446	NA	0	Mir-506	>TCACAA	>TTGTGAA	0.8215336799621582
Mir506	7mer-1a	ABHD6	446	560	566	560	566	18977579	x	7mer-1a	446	NA	0	Mir-506	>TCACAA	>TTGTGAA	0.8215336799621582
Mir506	7mer-1a	ABHD6	446	560	566	560	566	18977579	x	7mer-1a	446	NA	0	Mir-506	>TCACAA	>TTGTGAA	0.8215336799621582
Mir506	7mer-1a	UXS1	346	308	314	308	314	3469073	x	7mer-1a	346	NA	0	Mir-506	>TCACAA	>TTGTGAA	0.8215336799621582
Mir506	7mer-1a	UXS1	346	308	314	308	314	3469073	x	7mer-1a	346	NA	0	Mir-506	>TCACAA	>TTGTGAA	0.8215336799621582
Mir506	7mer-1a	FIGNL1	519	76	82	76	82	25765767	x	7mer-1a	519	NA	0	Mir-506	>TCACAA	>TTGTGAA	0.8215336799621582
Mir506	7mer-1a	FIGNL1	519	76	82	76	82	25765767	x	7mer-1a	519	NA	0	Mir-506	>TCACAA	>TTGTGAA	0.8215336799621582
Mir506	7mer-1a	SERPINC1	398	34	40	34	40	10061283	x	7mer-1a	398	NA	0	Mir-506	>TCACAA	>TTGTGAA	0.8215336799621582
Mir506	7mer-1a	SERPINC1	398	34	40	34	40	10061283	x	7mer-1a	398	NA	0	Mir-506	>TCACAA	>TTGTGAA	0.8215336799621582
Mir506	7mer-1a	CTU1	346	786	792	786	792	3561896	x	7mer-1a	346	NA	0	Mir-506	>TCACAA	>TTGTGAA	0.8215336799621582
Mir506	7mer-1a	CTU1	346	786	792	786	792	3561896	x	7mer-1a	346	NA	0	Mir-506	>TCACAA	>TTGTGAA	0.8215336799621582
Mir506	7mer-1a	FAM240B	519	122	128	122	128	25756495	x	7mer-1a	519	NA	0	Mir-506	>TCACAA	>TTGTGAA	0.8215336799621582
Mir506	7mer-1a	FAM240B	519	122	128	122	128	25756495	x	7mer-1a	519	NA	0	Mir-506	>TCACAA	>TTGTGAA	0.8215336799621582
Mir506	7mer-1a	SYT16	380	399	405	399	405	8420912	x	7mer-1a	380	NA	0	Mir-506	>TCACAA	>TTGTGAA	0.8215336799621582
Mir506	7mer-1a	SYT16	380	399	405	399	405	8420912	x	7mer-1a	380	NA	0	Mir-506	>TCACAA	>TTGTGAA	0.8215336799621582
Mir506	7mer-1a	CARMIL1	419	79	85	79	85	12930499	x	7mer-1a	419	NA	0	Mir-506	>TCACAA	>TTGTGAA	0.8215336799621582
Mir506	7mer-1a	CARMIL1	419	79	85	79	85	12930499	x	7mer-1a	419	NA	0	Mir-506	>TCACAA	>TTGTGAA	0.8215336799621582
Mir506	7mer-1a	TNN	331	754	760	754	760	1918134	x	7mer-1a	331	NA	0	Mir-506	>TCACAA	>TTGTGAA	0.8215336799621582
Mir506	7mer-1a	TNN	331	754	760	754	760	1918134	x	7mer-1a	331	NA	0	Mir-506	>TCACAA	>TTGTGAA	0.8215336799621582
Mir506	7mer-1a	ASNSD1	380	54	60	54	60	8337788	x	7mer-1a	380	NA	0	Mir-506	>TCACAA	>TTGTGAA	0.8215336799621582
Mir506	7mer-1a	ASNSD1	380	54	60	54	60	8337788	x	7mer-1a	380	NA	0	Mir-506	>TCACAA	>TTGTGAA	0.8215336799621582
Mir506	7mer-1a	COL15A1	510	766	772	766	772	24223637	x	7mer-1a	510	NA	0	Mir-506	>TCACAA	>TTGTGAA	0.8215336799621582
Mir506	7mer-1a	COL15A1	510	766	772	766	772	24223637	x	7mer-1a	510	NA	0	Mir-506	>TCACAA	>TTGTGAA	0.8215336799621582
Mir506	7mer-1a	SERPINC1	356	36	42	36	42	4991609	x	7mer-1a	356	NA	0	Mir-506	>TCACAA	>TTGTGAA	0.8215336799621582
Mir506	7mer-1a	SERPINC1	356	36	42	36	42	4991609	x	7mer-1a	356	NA	0	Mir-506	>TCACAA	>TTGTGAA	0.8215336799621582
Mir506	7mer-1a	HAO1	550	223	229	223	229	30181077	x	7mer-1a	550	NA	0	Mir-506	>TCACAA	>TTGTGAA	0.8215336799621582
Mir506	7mer-1a	HAO1	550	223	229	223	229	30181077	x	7mer-1a	550	NA	0	Mir-506	>TCACAA	>TTGTGAA	0.8215336799621582
Mir506	7mer-1a	TRAF6	417	220	226	220	226	12504875	x	7mer-1a	417	NA	0	Mir-506	>TCACAA	>TTGTGAA	0.8215336799621582
Mir506	7mer-1a	TRAF6	417	220	226	220	226	12504875	x	7mer-1a	417	NA	0	Mir-506	>TCACAA	>TTGTGAA	0.8215336799621582
Mir506	7mer-1a	USP10	548	346	352	346	352	30102623	x	7mer-1a	548	NA	0	Mir-506	>TCACAA	>TTGTGAA	0.8215336799621582
Mir506	7mer-1a	USP10	548	346	352	346	352	30102623	x	7mer-1a	548	NA	0	Mir-506	>TCACAA	>TTGTGAA	0.8215336799621582
Mir506	7mer-1a	EIF4G2	385	658	664	658	664	8742306	x	7mer-1a	385	NA	0	Mir-506	>TCACAA	>TTGTGAA	0.8215336799621582
Mir506	7mer-1a	EIF4G2	385	658	664	658	664	8742306	x	7mer-1a	385	NA	0	Mir-506	>TCACAA	>TTGTGAA	0.8215336799621582
Mir506	7mer-1a	SCAI	351	210	216	210	216	4556246	x	7mer-1a	351	NA	0	Mir-506	>TCACAA	>TTGTGAA	0.8215336799621582
Mir506	7mer-1a	SCAI	351	210	216	210	216	4556246	x	7mer-1a	351	NA	0	Mir-506	>TCACAA	>TTGTGAA	0.8215336799621582
Mir506	7mer-1a	SCHIP1	346	467	473	467	473	3305884	x	7mer-1a	346	NA	0	Mir-506	>TCACAA	>TTGTGAA	0.8215336799621582
Mir506	7mer-1a	SCHIP1	346	467	473	467	473	3305884	x	7mer-1a	346	NA	0	Mir-506	>TCACAA	>TTGTGAA	0.8215336799621582
Mir506	7mer-1a	SNRPC	550	180	186	180	186	30482465	x	7mer-1a	550	NA	0	Mir-506	>TCACAA	>TTGTGAA	0.8215336799621582
Mir506	7mer-1a	SNRPC	550	180	186	180	186	30482465	x	7mer-1a	550	NA	0	Mir-506	>TCACAA	>TTGTGAA	0.8215336799621582
Mir506	7mer-1a	RNF150	346	474	480	474	480	3319808	x	7mer-1a	346	NA	0	Mir-506	>TCACAA	>TTGTGAA	0.8215336799621582
Mir506	7mer-1a	RNF150	346	474	480	474	480	3319808	x	7mer-1a	346	NA	0	Mir-506	>TCACAA	>TTGTGAA	0.8215336799621582
Mir506	7mer-1a	JMJD1C	462	257	263	257	263	19977379	x	7mer-1a	462	NA	0	Mir-506	>TCACAA	>TTGTGAA	0.8215336799621582
Mir506	7mer-1a	JMJD1C	462	257	263	257	263	19977379	x	7mer-1a	462	NA	0	Mir-506	>TCACAA	>TTGTGAA	0.8215336799621582
Mir506	7mer-1a	ZCRB1	333	416	422	416	422	2537372	x	7mer-1a	333	NA	0	Mir-506	>TCACAA	>TTGTGAA	0.8215336799621582
Mir506	7mer-1a	ZCRB1	333	416	422	416	422	2537372	x	7mer-1a	333	NA	0	Mir-506	>TCACAA	>TTGTGAA	0.8215336799621582
Mir506	7mer-1a	TMEM243	553	431	437	431	437	30835076	x	7mer-1a	553	NA	0	Mir-506	>TCACAA	>TTGTGAA	0.8215336799621582
Mir506	7mer-1a	TMEM243	553	431	437	431	437	30835076	x	7mer-1a	553	NA	0	Mir-506	>TCACAA	>TTGTGAA	0.8215336799621582
Mir506	7mer-1a	IDO2	530	349	355	349	355	27560019	x	7mer-1a	530	NA	0	Mir-506	>TCACAA	>TTGTGAA	0.8215336799621582
Mir506	7mer-1a	IDO2	530	349	355	349	355	27560019	x	7mer-1a	530	NA	0	Mir-506	>TCACAA	>TTGTGAA	0.8215336799621582
Mir506	7mer-1a	FAM240B	482	123	129	123	129	22109746	x	7mer-1a	482	NA	0	Mir-506	>TCACAA	>TTGTGAA	0.8215336799621582
Mir506	7mer-1a	FAM240B	482	123	129	123	129	22109746	x	7mer-1a	482	NA	0	Mir-506	>TCACAA	>TTGTGAA	0.8215336799621582
Mir506	7mer-1a	AMPH	419	48	54	48	54	12848003	x	7mer-1a	419	NA	0	Mir-506	>TCACAA	>TTGTGAA	0.8215336799621582
Mir506	7mer-1a	AMPH	419	48	54	48	54	12848003	x	7mer-1a	419	NA	0	Mir-506	>TCACAA	>TTGTGAA	0.8215336799621582
Mir506	7mer-1a	TSLP	553	749	755	749	755	30810097	x	7mer-1a	553	NA	0	Mir-506	>TCACAA	>TTGTGAA	0.8215336799621582
Mir506	7mer-1a	TSLP	553	749	755	749	755	30810097	x	7mer-1a	553	NA	0	Mir-506	>TCACAA	>TTGTGAA	0.8215336799621582
Mir506	7mer-1a	MRPL19	419	307	313	307	313	12980198	x	7mer-1a	419	NA	0	Mir-506	>TCACAA	>TTGTGAA	0.8215336799621582
Mir506	7mer-1a	MRPL19	419	307	313	307	313	12980198	x	7mer-1a	419	NA	0	Mir-506	>TCACAA	>TTGTGAA	0.8215336799621582
Mir506	7mer-1a	ZCCHC18	548	136	142	136	142	30112050	x	7mer-1a	548	NA	0	Mir-506	>TCACAA	>TTGTGAA	0.8215336799621582
Mir506	7mer-1a	ZCCHC18	548	136	142	136	142	30112050	x	7mer-1a	548	NA	0	Mir-506	>TCACAA	>TTGTGAA	0.8215336799621582
Mir506	7mer-1a	SMIM20	532	151	157	151	157	28095772	x	7mer-1a	532	NA	0	Mir-506	>TCACAA	>TTGTGAA	0.8215336799621582
Mir506	7mer-1a	SMIM20	532	151	157	151	157	28095772	x	7mer-1a	532	NA	0	Mir-506	>TCACAA	>TTGTGAA	0.8215336799621582
Mir506	7mer-1a	CCDC28A	393	482	488	482	488	9296897	x	7mer-1a	393	NA	0	Mir-506	>TCACAA	>TTGTGAA	0.8215336799621582
Mir506	7mer-1a	CCDC28A	393	482	488	482	488	9296897	x	7mer-1a	393	NA	0	Mir-506	>TCACAA	>TTGTGAA	0.8215336799621582
Mir506	7mer-1a	AK9	519	444	450	444	450	25892878	x	7mer-1a	519	NA	0	Mir-506	>TCACAA	>TTGTGAA	0.8215336799621582
Mir506	7mer-1a	AK9	519	444	450	444	450	25892878	x	7mer-1a	519	NA	0	Mir-506	>TCACAA	>TTGTGAA	0.8215336799621582
Mir506	7mer-1a	CCDC103	548	493	499	493	499	30075880	x	7mer-1a	548	NA	0	Mir-506	>TCACAA	>TTGTGAA	0.8215336799621582
Mir506	7mer-1a	CCDC103	548	493	499	493	499	30075880	x	7mer-1a	548	NA	0	Mir-506	>TCACAA	>TTGTGAA	0.8215336799621582
Mir506	7mer-1a	MFSD1	538	393	399	393	399	29564309	x	7mer-1a	538	NA	0	Mir-506	>TCACAA	>TTGTGAA	0.8215336799621582
Mir506	7mer-1a	MFSD1	538	393	399	393	399	29564309	x	7mer-1a	538	NA	0	Mir-506	>TCACAA	>TTGTGAA	0.8215336799621582
Mir506	7mer-1a	MYBBP1A	538	57	63	57	63	29791806	x	7mer-1a	538	NA	0	Mir-506	>TCACAA	>TTGTGAA	0.8215336799621582
Mir506	7mer-1a	MYBBP1A	538	57	63	57	63	29791806	x	7mer-1a	538	NA	0	Mir-506	>TCACAA	>TTGTGAA	0.8215336799621582
Mir506	7mer-1a	TPMT	462	502	508	502	508	20165965	x	7mer-1a	462	NA	0	Mir-506	>TCACAA	>TTGTGAA	0.8215336799621582
Mir506	7mer-1a	TPMT	462	502	508	502	508	20165965	x	7mer-1a	462	NA	0	Mir-506	>TCACAA	>TTGTGAA	0.8215336799621582
Mir506	7mer-1a	CHAF1A	417	330	336	330	336	12351867	x	7mer-1a	417	NA	0	Mir-506	>TCACAA	>TTGTGAA	0.8215336799621582
Mir506	7mer-1a	CHAF1A	417	330	336	330	336	12351867	x	7mer-1a	417	NA	0	Mir-506	>TCACAA	>TTGTGAA	0.8215336799621582
Mir506	7mer-1a	IL20RB	380	281	287	281	287	8578053	x	7mer-1a	380	NA	0	Mir-506	>TCACAA	>TTGTGAA	0.8215336799621582
Mir506	7mer-1a	IL20RB	380	281	287	281	287	8578053	x	7mer-1a	380	NA	0	Mir-506	>TCACAA	>TTGTGAA	0.8215336799621582
Mir506	7mer-1a	ZCCHC7	537	557	563	557	563	29310396	x	7mer-1a	537	NA	0	Mir-506	>TCACAA	>TTGTGAA	0.8215336799621582
Mir506	7mer-1a	ZCCHC7	537	557	563	557	563	29310396	x	7mer-1a	537	NA	0	Mir-506	>TCACAA	>TTGTGAA	0.8215336799621582
Mir506	7mer-1a	RSRC1	519	174	180	174	180	25782122	x	7mer-1a	519	NA	0	Mir-506	>TCACAA	>TTGTGAA	0.8215336799621582
Mir506	7mer-1a	RSRC1	519	174	180	174	180	25782122	x	7mer-1a	519	NA	0	Mir-506	>TCACAA	>TTGTGAA	0.8215336799621582
Mir506	7mer-1a	FTSJ3	331	145	151	145	151	2278760	x	7mer-1a	331	NA	0	Mir-506	>TCACAA	>TTGTGAA	0.8215336799621582
Mir506	7mer-1a	FTSJ3	331	145	151	145	151	2278760	x	7mer-1a	331	NA	0	Mir-506	>TCACAA	>TTGTGAA	0.8215336799621582
Mir506	7mer-1a	RPLP0	398	34	40	34	40	10371887	x	7mer-1a	398	NA	0	Mir-506	>TCACAA	>TTGTGAA	0.8215336799621582
Mir506	7mer-1a	RPLP0	398	34	40	34	40	10371887	x	7mer-1a	398	NA	0	Mir-506	>TCACAA	>TTGTGAA	0.8215336799621582
Mir506	7mer-1a	GLA	346	265	271	265	271	3625914	x	7mer-1a	346	NA	0	Mir-506	>TCACAA	>TTGTGAA	0.8215336799621582
Mir506	7mer-1a	GLA	346	265	271	265	271	3625914	x	7mer-1a	346	NA	0	Mir-506	>TCACAA	>TTGTGAA	0.8215336799621582
Mir506	7mer-1a	SIRT7	333	198	204	198	204	2695923	x	7mer-1a	333	NA	0	Mir-506	>TCACAA	>TTGTGAA	0.8215336799621582
Mir506	7mer-1a	SIRT7	333	198	204	198	204	2695923	x	7mer-1a	333	NA	0	Mir-506	>TCACAA	>TTGTGAA	0.8215336799621582
Mir506	7mer-1a	OCIAD1	385	248	254	248	254	8749558	x	7mer-1a	385	NA	0	Mir-506	>TCACAA	>TTGTGAA	0.8215336799621582
Mir506	7mer-1a	OCIAD1	385	248	254	248	254	8749558	x	7mer-1a	385	NA	0	Mir-506	>TCACAA	>TTGTGAA	0.8215336799621582
Mir506	7mer-1a	RTN4	351	910	916	910	916	4700578	x	7mer-1a	351	NA	0	Mir-506	>TCACAA	>TTGTGAA	0.8215336799621582
Mir506	7mer-1a	RTN4	351	910	916	910	916	4700578	x	7mer-1a	351	NA	0	Mir-506	>TCACAA	>TTGTGAA	0.8215336799621582
Mir506	7mer-1a	ANGPTL3	419	742	748	742	748	12769424	x	7mer-1a	419	NA	0	Mir-506	>TCACAA	>TTGTGAA	0.8215336799621582
Mir506	7mer-1a	ANGPTL3	419	742	748	742	748	12769424	x	7mer-1a	419	NA	0	Mir-506	>TCACAA	>TTGTGAA	0.8215336799621582
Mir506	7mer-1a	SMIM29	525	370	376	370	376	27109066	x	7mer-1a	525	NA	0	Mir-506	>TCACAA	>TTGTGAA	0.8215336799621582
Mir506	7mer-1a	SMIM29	525	370	376	370	376	27109066	x	7mer-1a	525	NA	0	Mir-506	>TCACAA	>TTGTGAA	0.8215336799621582
Mir506	7mer-1a	LRFN5	533	279	285	279	285	28581592	x	7mer-1a	533	NA	0	Mir-506	>TCACAA	>TTGTGAA	0.8215336799621582
Mir506	7mer-1a	LRFN5	533	279	285	279	285	28581592	x	7mer-1a	533	NA	0	Mir-506	>TCACAA	>TTGTGAA	0.8215336799621582
Mir506	7mer-1a	NMNAT3	510	685	691	685	691	24128670	x	7mer-1a	510	NA	0	Mir-506	>TCACAA	>TTGTGAA	0.8215336799621582
Mir506	7mer-1a	NMNAT3	510	685	691	685	691	24128670	x	7mer-1a	510	NA	0	Mir-506	>TCACAA	>TTGTGAA	0.8215336799621582
Mir506	7mer-1a	FBXO38	515	136	142	136	142	25343036	x	7mer-1a	515	NA	0	Mir-506	>TCACAA	>TTGTGAA	0.8215336799621582
Mir506	7mer-1a	FBXO38	515	136	142	136	142	25343036	x	7mer-1a	515	NA	0	Mir-506	>TCACAA	>TTGTGAA	0.8215336799621582
Mir506	7mer-1a	NPL	417	191	197	191	197	12587518	x	7mer-1a	417	NA	0	Mir-506	>TCACAA	>TTGTGAA	0.8215336799621582
Mir506	7mer-1a	NPL	417	191	197	191	197	12587518	x	7mer-1a	417	NA	0	Mir-506	>TCACAA	>TTGTGAA	0.8215336799621582
Mir506	7mer-1a	ASCC1	531	113	119	113	119	27885587	x	7mer-1a	531	NA	0	Mir-506	>TCACAA	>TTGTGAA	0.8215336799621582
Mir506	7mer-1a	ASCC1	531	113	119	113	119	27885587	x	7mer-1a	531	NA	0	Mir-506	>TCACAA	>TTGTGAA	0.8215336799621582
Mir506	7mer-1a	BEX2	482	213	219	213	219	22526780	x	7mer-1a	482	NA	0	Mir-506	>TCACAA	>TTGTGAA	0.8215336799621582
Mir506	7mer-1a	BEX2	482	213	219	213	219	22526780	x	7mer-1a	482	NA	0	Mir-506	>TCACAA	>TTGTGAA	0.8215336799621582
Mir506	7mer-1a	CLTC	525	271	277	271	277	26996084	x	7mer-1a	525	NA	0	Mir-506	>TCACAA	>TTGTGAA	0.8215336799621582
Mir506	7mer-1a	CLTC	525	271	277	271	277	26996084	x	7mer-1a	525	NA	0	Mir-506	>TCACAA	>TTGTGAA	0.8215336799621582
Mir506	7mer-1a	DNAAF10	519	401	407	401	407	25682145	x	7mer-1a	519	NA	0	Mir-506	>TCACAA	>TTGTGAA	0.8215336799621582
Mir506	7mer-1a	DNAAF10	519	401	407	401	407	25682145	x	7mer-1a	519	NA	0	Mir-506	>TCACAA	>TTGTGAA	0.8215336799621582
Mir506	7mer-1a	ERAP2	425	209	215	209	215	14008657	x	7mer-1a	425	NA	0	Mir-506	>TCACAA	>TTGTGAA	0.8215336799621582
Mir506	7mer-1a	ERAP2	425	209	215	209	215	14008657	x	7mer-1a	425	NA	0	Mir-506	>TCACAA	>TTGTGAA	0.8215336799621582
Mir506	7mer-1a	PTPN18	407	66	72	66	72	11390317	x	7mer-1a	407	NA	0	Mir-506	>TCACAA	>TTGTGAA	0.8215336799621582
Mir506	7mer-1a	PTPN18	407	66	72	66	72	11390317	x	7mer-1a	407	NA	0	Mir-506	>TCACAA	>TTGTGAA	0.8215336799621582
Mir506	7mer-1a	PRTG	446	68	74	68	74	18793724	x	7mer-1a	446	NA	0	Mir-506	>TCACAA	>TTGTGAA	0.8215336799621582
Mir506	7mer-1a	PRTG	446	68	74	68	74	18793724	x	7mer-1a	446	NA	0	Mir-506	>TCACAA	>TTGTGAA	0.8215336799621582
Mir506	7mer-1a	TCF7L1	530	32	38	32	38	27430735	x	7mer-1a	530	NA	0	Mir-506	>TCACAA	>TTGTGAA	0.8215336799621582
Mir506	7mer-1a	TCF7L1	530	32	38	32	38	27430735	x	7mer-1a	530	NA	0	Mir-506	>TCACAA	>TTGTGAA	0.8215336799621582
Mir506	7mer-1a	AQP5	398	247	253	247	253	10309085	x	7mer-1a	398	NA	0	Mir-506	>TCACAA	>TTGTGAA	0.8215336799621582
Mir506	7mer-1a	AQP5	398	247	253	247	253	10309085	x	7mer-1a	398	NA	0	Mir-506	>TCACAA	>TTGTGAA	0.8215336799621582
Mir506	7mer-1a	PROCA1	533	253	259	253	259	28515700	x	7mer-1a	533	NA	0	Mir-506	>TCACAA	>TTGTGAA	0.8215336799621582
Mir506	7mer-1a	PROCA1	533	253	259	253	259	28515700	x	7mer-1a	533	NA	0	Mir-506	>TCACAA	>TTGTGAA	0.8215336799621582
Mir506	7mer-1a	PLA2G12A	510	94	100	94	100	24148810	x	7mer-1a	510	NA	0	Mir-506	>TCACAA	>TTGTGAA	0.8215336799621582
Mir506	7mer-1a	PLA2G12A	510	94	100	94	100	24148810	x	7mer-1a	510	NA	0	Mir-506	>TCACAA	>TTGTGAA	0.8215336799621582
Mir506	7mer-1a	JAML	513	284	290	284	290	24395975	x	7mer-1a	513	NA	0	Mir-506	>TCACAA	>TTGTGAA	0.8215336799621582
Mir506	7mer-1a	JAML	513	284	290	284	290	24395975	x	7mer-1a	513	NA	0	Mir-506	>TCACAA	>TTGTGAA	0.8215336799621582
Mir506	7mer-1a	TSPAN3	425	443	449	443	449	13936171	x	7mer-1a	425	NA	0	Mir-506	>TCACAA	>TTGTGAA	0.8215336799621582
Mir506	7mer-1a	TSPAN3	425	443	449	443	449	13936171	x	7mer-1a	425	NA	0	Mir-506	>TCACAA	>TTGTGAA	0.8215336799621582
Mir506	7mer-1a	RBX1	351	220	226	220	226	4646661	x	7mer-1a	351	NA	0	Mir-506	>TCACAA	>TTGTGAA	0.8215336799621582
Mir506	7mer-1a	RBX1	351	220	226	220	226	4646661	x	7mer-1a	351	NA	0	Mir-506	>TCACAA	>TTGTGAA	0.8215336799621582
Mir506	7mer-1a	THRSP	425	470	476	470	476	14122118	x	7mer-1a	425	NA	0	Mir-506	>TCACAA	>TTGTGAA	0.8215336799621582
Mir506	7mer-1a	THRSP	425	470	476	470	476	14122118	x	7mer-1a	425	NA	0	Mir-506	>TCACAA	>TTGTGAA	0.8215336799621582
Mir506	7mer-1a	GPD1	519	22	28	22	28	25512739	x	7mer-1a	519	NA	0	Mir-506	>TCACAA	>TTGTGAA	0.8215336799621582
Mir506	7mer-1a	GPD1	519	22	28	22	28	25512739	x	7mer-1a	519	NA	0	Mir-506	>TCACAA	>TTGTGAA	0.8215336799621582
Mir506	7mer-1a	CCN4	515	76	82	76	82	25298953	x	7mer-1a	515	NA	0	Mir-506	>TCACAA	>TTGTGAA	0.8215336799621582
Mir506	7mer-1a	CCN4	515	76	82	76	82	25298953	x	7mer-1a	515	NA	0	Mir-506	>TCACAA	>TTGTGAA	0.8215336799621582
Mir506	7mer-1a	DUSP10	385	109	115	109	115	9057664	x	7mer-1a	385	NA	0	Mir-506	>TCACAA	>TTGTGAA	0.8215336799621582
Mir506	7mer-1a	DUSP10	385	109	115	109	115	9057664	x	7mer-1a	385	NA	0	Mir-506	>TCACAA	>TTGTGAA	0.8215336799621582
Mir506	7mer-1a	NUDT5	510	424	430	424	430	24187642	x	7mer-1a	510	NA	0	Mir-506	>TCACAA	>TTGTGAA	0.8215336799621582
Mir506	7mer-1a	NUDT5	510	424	430	424	430	24187642	x	7mer-1a	510	NA	0	Mir-506	>TCACAA	>TTGTGAA	0.8215336799621582
Mir506	7mer-1a	C4H5ORF47	513	285	291	285	291	24436309	x	7mer-1a	513	NA	0	Mir-506	>TCACAA	>TTGTGAA	0.8215336799621582
Mir506	7mer-1a	C4H5ORF47	513	285	291	285	291	24436309	x	7mer-1a	513	NA	0	Mir-506	>TCACAA	>TTGTGAA	0.8215336799621582
Mir506	7mer-1a	ROBO4	548	144	150	144	150	29949981	x	7mer-1a	548	NA	0	Mir-506	>TCACAA	>TTGTGAA	0.8215336799621582
Mir506	7mer-1a	ROBO4	548	144	150	144	150	29949981	x	7mer-1a	548	NA	0	Mir-506	>TCACAA	>TTGTGAA	0.8215336799621582
Mir506	7mer-1a	SLC16A3	513	524	530	524	530	24410217	x	7mer-1a	513	NA	0	Mir-506	>TCACAA	>TTGTGAA	0.8215336799621582
Mir506	7mer-1a	SLC16A3	513	524	530	524	530	24410217	x	7mer-1a	513	NA	0	Mir-506	>TCACAA	>TTGTGAA	0.8215336799621582
Mir506	7mer-1a	YARS2	525	47	53	47	53	27073645	x	7mer-1a	525	NA	0	Mir-506	>TCACAA	>TTGTGAA	0.8215336799621582
Mir506	7mer-1a	YARS2	525	47	53	47	53	27073645	x	7mer-1a	525	NA	0	Mir-506	>TCACAA	>TTGTGAA	0.8215336799621582
Mir506	7mer-1a	DUSP10	357	141	147	141	147	5424462	x	7mer-1a	357	NA	0	Mir-506	>TCACAA	>TTGTGAA	0.8215336799621582
Mir506	7mer-1a	DUSP10	357	141	147	141	147	5424462	x	7mer-1a	357	NA	0	Mir-506	>TCACAA	>TTGTGAA	0.8215336799621582
Mir506	7mer-1a	S100A16	513	218	224	218	224	24626407	x	7mer-1a	513	NA	0	Mir-506	>TCACAA	>TTGTGAA	0.8215336799621582
Mir506	7mer-1a	S100A16	513	218	224	218	224	24626407	x	7mer-1a	513	NA	0	Mir-506	>TCACAA	>TTGTGAA	0.8215336799621582
Mir506	7mer-1a	SOSTDC1	482	147	153	147	153	22190700	x	7mer-1a	482	NA	0	Mir-506	>TCACAA	>TTGTGAA	0.8215336799621582
Mir506	7mer-1a	SOSTDC1	482	147	153	147	153	22190700	x	7mer-1a	482	NA	0	Mir-506	>TCACAA	>TTGTGAA	0.8215336799621582
Mir506	7mer-1a	PARL	385	180	186	180	186	8829418	x	7mer-1a	385	NA	0	Mir-506	>TCACAA	>TTGTGAA	0.8215336799621582
Mir506	7mer-1a	PARL	385	180	186	180	186	8829418	x	7mer-1a	385	NA	0	Mir-506	>TCACAA	>TTGTGAA	0.8215336799621582
Mir506	7mer-1a	ERO1A	357	179	185	179	185	5242284	x	7mer-1a	357	NA	0	Mir-506	>TCACAA	>TTGTGAA	0.8215336799621582
Mir506	7mer-1a	ERO1A	357	179	185	179	185	5242284	x	7mer-1a	357	NA	0	Mir-506	>TCACAA	>TTGTGAA	0.8215336799621582
Mir506	7mer-1a	SLC35A1	380	712	718	712	718	8601088	x	7mer-1a	380	NA	0	Mir-506	>TCACAA	>TTGTGAA	0.8215336799621582
Mir506	7mer-1a	SLC35A1	380	712	718	712	718	8601088	x	7mer-1a	380	NA	0	Mir-506	>TCACAA	>TTGTGAA	0.8215336799621582
Mir506	7mer-1a	GET4	524	136	142	136	142	26677775	x	7mer-1a	524	NA	0	Mir-506	>TCACAA	>TTGTGAA	0.8215336799621582
Mir506	7mer-1a	GET4	524	136	142	136	142	26677775	x	7mer-1a	524	NA	0	Mir-506	>TCACAA	>TTGTGAA	0.8215336799621582
Mir506	7mer-1a	PPIH	537	245	251	245	251	29154825	x	7mer-1a	537	NA	0	Mir-506	>TCACAA	>TTGTGAA	0.8215336799621582
Mir506	7mer-1a	PPIH	537	245	251	245	251	29154825	x	7mer-1a	537	NA	0	Mir-506	>TCACAA	>TTGTGAA	0.8215336799621582
Mir506	7mer-1a	SUPT4H1	548	58	64	58	64	30082311	x	7mer-1a	548	NA	0	Mir-506	>TCACAA	>TTGTGAA	0.8215336799621582
Mir506	7mer-1a	SUPT4H1	548	58	64	58	64	30082311	x	7mer-1a	548	NA	0	Mir-506	>TCACAA	>TTGTGAA	0.8215336799621582
Mir506	7mer-1a	PTPRZ1	417	371	377	371	377	12321653	x	7mer-1a	417	NA	0	Mir-506	>TCACAA	>TTGTGAA	0.8215336799621582
Mir506	7mer-1a	PTPRZ1	417	371	377	371	377	12321653	x	7mer-1a	417	NA	0	Mir-506	>TCACAA	>TTGTGAA	0.8215336799621582
Mir506	7mer-1a	SETD3	407	70	76	70	76	11322115	x	7mer-1a	407	NA	0	Mir-506	>TCACAA	>TTGTGAA	0.8215336799621582
Mir506	7mer-1a	SETD3	407	70	76	70	76	11322115	x	7mer-1a	407	NA	0	Mir-506	>TCACAA	>TTGTGAA	0.8215336799621582
Mir506	7mer-1a	SCHIP1	524	468	474	468	474	26469357	x	7mer-1a	524	NA	0	Mir-506	>TCACAA	>TTGTGAA	0.8215336799621582
Mir506	7mer-1a	SCHIP1	524	468	474	468	474	26469357	x	7mer-1a	524	NA	0	Mir-506	>TCACAA	>TTGTGAA	0.8215336799621582
Mir506	7mer-1a	BBIP1	330	153	159	153	159	1734086	x	7mer-1a	330	NA	0	Mir-506	>TCACAA	>TTGTGAA	0.8215336799621582
Mir506	7mer-1a	BBIP1	330	153	159	153	159	1734086	x	7mer-1a	330	NA	0	Mir-506	>TCACAA	>TTGTGAA	0.8215336799621582
Mir506	7mer-1a	ATP1B3	330	756	762	756	762	1692735	x	7mer-1a	330	NA	0	Mir-506	>TCACAA	>TTGTGAA	0.8215336799621582
Mir506	7mer-1a	ATP1B3	330	756	762	756	762	1692735	x	7mer-1a	330	NA	0	Mir-506	>TCACAA	>TTGTGAA	0.8215336799621582
Mir506	7mer-1a	SH3PXD2B	474	155	161	155	161	21736934	x	7mer-1a	474	NA	0	Mir-506	>TCACAA	>TTGTGAA	0.8215336799621582
Mir506	7mer-1a	SH3PXD2B	474	155	161	155	161	21736934	x	7mer-1a	474	NA	0	Mir-506	>TCACAA	>TTGTGAA	0.8215336799621582
Mir506	7mer-1a	PHC1	482	596	602	596	602	22179145	x	7mer-1a	482	NA	0	Mir-506	>TCACAA	>TTGTGAA	0.8215336799621582
Mir506	7mer-1a	PHC1	482	596	602	596	602	22179145	x	7mer-1a	482	NA	0	Mir-506	>TCACAA	>TTGTGAA	0.8215336799621582
Mir506	7mer-1a	CCPG1	482	475	481	475	481	22255105	x	7mer-1a	482	NA	0	Mir-506	>TCACAA	>TTGTGAA	0.8215336799621582
Mir506	7mer-1a	CCPG1	482	475	481	475	481	22255105	x	7mer-1a	482	NA	0	Mir-506	>TCACAA	>TTGTGAA	0.8215336799621582
Mir506	7mer-1a	SGO1	533	326	332	326	332	28666997	x	7mer-1a	533	NA	0	Mir-506	>TCACAA	>TTGTGAA	0.8215336799621582
Mir506	7mer-1a	SGO1	533	326	332	326	332	28666997	x	7mer-1a	533	NA	0	Mir-506	>TCACAA	>TTGTGAA	0.8215336799621582
Mir506	7mer-1a	THUMPD2	524	595	601	595	601	26619691	x	7mer-1a	524	NA	0	Mir-506	>TCACAA	>TTGTGAA	0.8215336799621582
Mir506	7mer-1a	THUMPD2	524	595	601	595	601	26619691	x	7mer-1a	524	NA	0	Mir-506	>TCACAA	>TTGTGAA	0.8215336799621582
Mir506	7mer-1a	RTN4	330	396	402	396	402	1534864	x	7mer-1a	330	NA	0	Mir-506	>TCACAA	>TTGTGAA	0.8215336799621582
Mir506	7mer-1a	RTN4	330	396	402	396	402	1534864	x	7mer-1a	330	NA	0	Mir-506	>TCACAA	>TTGTGAA	0.8215336799621582
Mir506	7mer-1a	TMEM51	396	480	486	480	486	9743108	x	7mer-1a	396	NA	0	Mir-506	>TCACAA	>TTGTGAA	0.8215336799621582
Mir506	7mer-1a	TMEM51	396	480	486	480	486	9743108	x	7mer-1a	396	NA	0	Mir-506	>TCACAA	>TTGTGAA	0.8215336799621582
Mir506	7mer-1a	ADAM7	385	214	220	214	220	8775899	x	7mer-1a	385	NA	0	Mir-506	>TCACAA	>TTGTGAA	0.8215336799621582
Mir506	7mer-1a	ADAM7	385	214	220	214	220	8775899	x	7mer-1a	385	NA	0	Mir-506	>TCACAA	>TTGTGAA	0.8215336799621582
Mir506	7mer-1a	WBP11	510	498	504	498	504	24019441	x	7mer-1a	510	NA	0	Mir-506	>TCACAA	>TTGTGAA	0.8215336799621582
Mir506	7mer-1a	WBP11	510	498	504	498	504	24019441	x	7mer-1a	510	NA	0	Mir-506	>TCACAA	>TTGTGAA	0.8215336799621582
Mir506	7mer-1a	TINAG	333	610	616	610	616	2480151	x	7mer-1a	333	NA	0	Mir-506	>TCACAA	>TTGTGAA	0.8215336799621582
Mir506	7mer-1a	TINAG	333	610	616	610	616	2480151	x	7mer-1a	333	NA	0	Mir-506	>TCACAA	>TTGTGAA	0.8215336799621582
Mir506	7mer-1a	KDM4C	331	633	639	633	639	2032610	x	7mer-1a	331	NA	0	Mir-506	>TCACAA	>TTGTGAA	0.8215336799621582
Mir506	7mer-1a	KDM4C	331	633	639	633	639	2032610	x	7mer-1a	331	NA	0	Mir-506	>TCACAA	>TTGTGAA	0.8215336799621582
Mir506	7mer-1a	SECISBP2	331	342	348	342	348	2036975	x	7mer-1a	331	NA	0	Mir-506	>TCACAA	>TTGTGAA	0.8215336799621582
Mir506	7mer-1a	SECISBP2	331	342	348	342	348	2036975	x	7mer-1a	331	NA	0	Mir-506	>TCACAA	>TTGTGAA	0.8215336799621582
Mir506	7mer-1a	RTKN	385	439	445	439	445	8779990	x	7mer-1a	385	NA	0	Mir-506	>TCACAA	>TTGTGAA	0.8215336799621582
Mir506	7mer-1a	RTKN	385	439	445	439	445	8779990	x	7mer-1a	385	NA	0	Mir-506	>TCACAA	>TTGTGAA	0.8215336799621582
Mir506	7mer-1a	CWC15	417	336	342	336	342	12495949	x	7mer-1a	417	NA	0	Mir-506	>TCACAA	>TTGTGAA	0.8215336799621582
Mir506	7mer-1a	CWC15	417	336	342	336	342	12495949	x	7mer-1a	417	NA	0	Mir-506	>TCACAA	>TTGTGAA	0.8215336799621582
Mir506	7mer-1a	NAP1L3	396	297	303	297	303	10049445	x	7mer-1a	396	NA	0	Mir-506	>TCACAA	>TTGTGAA	0.8215336799621582
Mir506	7mer-1a	NAP1L3	396	297	303	297	303	10049445	x	7mer-1a	396	NA	0	Mir-506	>TCACAA	>TTGTGAA	0.8215336799621582
Mir506	7mer-1a	C16H7ORF25	380	19	25	19	25	8563870	x	7mer-1a	380	NA	0	Mir-506	>TCACAA	>TTGTGAA	0.8215336799621582
Mir506	7mer-1a	C16H7ORF25	380	19	25	19	25	8563870	x	7mer-1a	380	NA	0	Mir-506	>TCACAA	>TTGTGAA	0.8215336799621582
Mir506	7mer-1a	CUL4A	407	708	714	708	714	11395174	x	7mer-1a	407	NA	0	Mir-506	>TCACAA	>TTGTGAA	0.8215336799621582
Mir506	7mer-1a	CUL4A	407	708	714	708	714	11395174	x	7mer-1a	407	NA	0	Mir-506	>TCACAA	>TTGTGAA	0.8215336799621582
Mir506	7mer-1a	TNN	548	754	760	754	760	29853468	x	7mer-1a	548	NA	0	Mir-506	>TCACAA	>TTGTGAA	0.8215336799621582
Mir506	7mer-1a	TNN	548	754	760	754	760	29853468	x	7mer-1a	548	NA	0	Mir-506	>TCACAA	>TTGTGAA	0.8215336799621582
Mir506	7mer-1a	PLCB4	419	714	720	714	720	12993778	x	7mer-1a	419	NA	0	Mir-506	>TCACAA	>TTGTGAA	0.8215336799621582
Mir506	7mer-1a	PLCB4	419	714	720	714	720	12993778	x	7mer-1a	419	NA	0	Mir-506	>TCACAA	>TTGTGAA	0.8215336799621582
Mir506	7mer-1a	TPRKB	537	94	100	94	100	29323808	x	7mer-1a	537	NA	0	Mir-506	>TCACAA	>TTGTGAA	0.8215336799621582
Mir506	7mer-1a	TPRKB	537	94	100	94	100	29323808	x	7mer-1a	537	NA	0	Mir-506	>TCACAA	>TTGTGAA	0.8215336799621582
Mir506	7mer-1a	MRPS36	524	325	331	325	331	26446495	x	7mer-1a	524	NA	0	Mir-506	>TCACAA	>TTGTGAA	0.8215336799621582
Mir506	7mer-1a	MRPS36	524	325	331	325	331	26446495	x	7mer-1a	524	NA	0	Mir-506	>TCACAA	>TTGTGAA	0.8215336799621582
Mir506	7mer-1a	SCOC	356	302	308	302	308	5177433	x	7mer-1a	356	NA	0	Mir-506	>TCACAA	>TTGTGAA	0.8215336799621582
Mir506	7mer-1a	SCOC	356	302	308	302	308	5177433	x	7mer-1a	356	NA	0	Mir-506	>TCACAA	>TTGTGAA	0.8215336799621582
Mir506	7mer-1a	CCDC15	407	654	660	654	660	11620865	x	7mer-1a	407	NA	0	Mir-506	>TCACAA	>TTGTGAA	0.8215336799621582
Mir506	7mer-1a	CCDC15	407	654	660	654	660	11620865	x	7mer-1a	407	NA	0	Mir-506	>TCACAA	>TTGTGAA	0.8215336799621582
Mir506	7mer-1a	CRTC3	393	21	27	21	27	9251687	x	7mer-1a	393	NA	0	Mir-506	>TCACAA	>TTGTGAA	0.8215336799621582
Mir506	7mer-1a	CRTC3	393	21	27	21	27	9251687	x	7mer-1a	393	NA	0	Mir-506	>TCACAA	>TTGTGAA	0.8215336799621582
Mir506	7mer-1a	ST7L	533	297	303	297	303	28661479	x	7mer-1a	533	NA	0	Mir-506	>TCACAA	>TTGTGAA	0.8215336799621582
Mir506	7mer-1a	ST7L	533	297	303	297	303	28661479	x	7mer-1a	533	NA	0	Mir-506	>TCACAA	>TTGTGAA	0.8215336799621582
Mir506	7mer-1a	MSANTD2	553	306	312	306	312	30539519	x	7mer-1a	553	NA	0	Mir-506	>TCACAA	>TTGTGAA	0.8215336799621582
Mir506	7mer-1a	MSANTD2	553	306	312	306	312	30539519	x	7mer-1a	553	NA	0	Mir-506	>TCACAA	>TTGTGAA	0.8215336799621582
Mir506	7mer-1a	SSBP1	482	524	530	524	530	22200656	x	7mer-1a	482	NA	0	Mir-506	>TCACAA	>TTGTGAA	0.8215336799621582
Mir506	7mer-1a	SSBP1	482	524	530	524	530	22200656	x	7mer-1a	482	NA	0	Mir-506	>TCACAA	>TTGTGAA	0.8215336799621582
Mir506	7mer-1a	CLK2	530	318	324	318	324	27212064	x	7mer-1a	530	NA	0	Mir-506	>TCACAA	>TTGTGAA	0.8215336799621582
Mir506	7mer-1a	CLK2	530	318	324	318	324	27212064	x	7mer-1a	530	NA	0	Mir-506	>TCACAA	>TTGTGAA	0.8215336799621582
Mir506	7mer-1a	ZFP64	396	100	106	100	106	9971799	x	7mer-1a	396	NA	0	Mir-506	>TCACAA	>TTGTGAA	0.8215336799621582
Mir506	7mer-1a	ZFP64	396	100	106	100	106	9971799	x	7mer-1a	396	NA	0	Mir-506	>TCACAA	>TTGTGAA	0.8215336799621582
Mir506	7mer-1a	MAK16	417	182	188	182	188	12294926	x	7mer-1a	417	NA	0	Mir-506	>TCACAA	>TTGTGAA	0.8215336799621582
Mir506	7mer-1a	MAK16	417	182	188	182	188	12294926	x	7mer-1a	417	NA	0	Mir-506	>TCACAA	>TTGTGAA	0.8215336799621582
Mir506	7mer-1a	EIF4G2	356	660	666	660	666	4886930	x	7mer-1a	356	NA	0	Mir-506	>TCACAA	>TTGTGAA	0.8215336799621582
Mir506	7mer-1a	EIF4G2	356	660	666	660	666	4886930	x	7mer-1a	356	NA	0	Mir-506	>TCACAA	>TTGTGAA	0.8215336799621582
Mir506	7mer-1a	WEE1	425	459	465	459	465	14125755	x	7mer-1a	425	NA	0	Mir-506	>TCACAA	>TTGTGAA	0.8215336799621582
Mir506	7mer-1a	WEE1	425	459	465	459	465	14125755	x	7mer-1a	425	NA	0	Mir-506	>TCACAA	>TTGTGAA	0.8215336799621582
Mir506	7mer-1a	VIP	525	95	101	95	101	27156065	x	7mer-1a	525	NA	0	Mir-506	>TCACAA	>TTGTGAA	0.8215336799621582
Mir506	7mer-1a	VIP	525	95	101	95	101	27156065	x	7mer-1a	525	NA	0	Mir-506	>TCACAA	>TTGTGAA	0.8215336799621582
Mir506	7mer-1a	SPG11	425	165	171	165	171	13942091	x	7mer-1a	425	NA	0	Mir-506	>TCACAA	>TTGTGAA	0.8215336799621582
Mir506	7mer-1a	SPG11	425	165	171	165	171	13942091	x	7mer-1a	425	NA	0	Mir-506	>TCACAA	>TTGTGAA	0.8215336799621582
Mir506	7mer-1a	SMIM38	357	305	311	305	311	5591869	x	7mer-1a	357	NA	0	Mir-506	>TCACAA	>TTGTGAA	0.8215336799621582
Mir506	7mer-1a	SMIM38	357	305	311	305	311	5591869	x	7mer-1a	357	NA	0	Mir-506	>TCACAA	>TTGTGAA	0.8215336799621582
Mir506	7mer-1a	TMEM44	351	545	551	545	551	4519315	x	7mer-1a	351	NA	0	Mir-506	>TCACAA	>TTGTGAA	0.8215336799621582
Mir506	7mer-1a	TMEM44	351	545	551	545	551	4519315	x	7mer-1a	351	NA	0	Mir-506	>TCACAA	>TTGTGAA	0.8215336799621582
Mir506	7mer-1a	PSPC1	482	177	183	177	183	22286385	x	7mer-1a	482	NA	0	Mir-506	>TCACAA	>TTGTGAA	0.8215336799621582
Mir506	7mer-1a	PSPC1	482	177	183	177	183	22286385	x	7mer-1a	482	NA	0	Mir-506	>TCACAA	>TTGTGAA	0.8215336799621582
Mir506	7mer-1a	HDAC2	446	166	172	166	172	18681827	x	7mer-1a	446	NA	0	Mir-506	>TCACAA	>TTGTGAA	0.8215336799621582
Mir506	7mer-1a	HDAC2	446	166	172	166	172	18681827	x	7mer-1a	446	NA	0	Mir-506	>TCACAA	>TTGTGAA	0.8215336799621582
Mir506	7mer-1a	ADM2	380	156	162	156	162	8406340	x	7mer-1a	380	NA	0	Mir-506	>TCACAA	>TTGTGAA	0.8215336799621582
Mir506	7mer-1a	ADM2	380	156	162	156	162	8406340	x	7mer-1a	380	NA	0	Mir-506	>TCACAA	>TTGTGAA	0.8215336799621582
Mir506	7mer-1a	ATG12	396	351	357	351	357	9778456	x	7mer-1a	396	NA	0	Mir-506	>TCACAA	>TTGTGAA	0.8215336799621582
Mir506	7mer-1a	ATG12	396	351	357	351	357	9778456	x	7mer-1a	396	NA	0	Mir-506	>TCACAA	>TTGTGAA	0.8215336799621582
Mir506	7mer-1a	DUSP1	398	277	283	277	283	10164688	x	7mer-1a	398	NA	0	Mir-506	>TCACAA	>TTGTGAA	0.8215336799621582
Mir506	7mer-1a	DUSP1	398	277	283	277	283	10164688	x	7mer-1a	398	NA	0	Mir-506	>TCACAA	>TTGTGAA	0.8215336799621582
Mir506	7mer-1a	CDC42SE2	346	199	205	199	205	3276790	x	7mer-1a	346	NA	0	Mir-506	>TCACAA	>TTGTGAA	0.8215336799621582
Mir506	7mer-1a	CDC42SE2	346	199	205	199	205	3276790	x	7mer-1a	346	NA	0	Mir-506	>TCACAA	>TTGTGAA	0.8215336799621582
Mir506	7mer-1a	KDM4D	333	129	135	129	135	2584158	x	7mer-1a	333	NA	0	Mir-506	>TCACAA	>TTGTGAA	0.8215336799621582
Mir506	7mer-1a	KDM4D	333	129	135	129	135	2584158	x	7mer-1a	333	NA	0	Mir-506	>TCACAA	>TTGTGAA	0.8215336799621582
Mir506	7mer-1a	KDELR3	513	240	246	240	246	24542995	x	7mer-1a	513	NA	0	Mir-506	>TCACAA	>TTGTGAA	0.8215336799621582
Mir506	7mer-1a	KDELR3	513	240	246	240	246	24542995	x	7mer-1a	513	NA	0	Mir-506	>TCACAA	>TTGTGAA	0.8215336799621582
Mir506	7mer-1a	BRAT1	553	229	235	229	235	30914129	x	7mer-1a	553	NA	0	Mir-506	>TCACAA	>TTGTGAA	0.8215336799621582
Mir506	7mer-1a	BRAT1	553	229	235	229	235	30914129	x	7mer-1a	553	NA	0	Mir-506	>TCACAA	>TTGTGAA	0.8215336799621582
Mir506	7mer-1a	KCNH8	515	327	333	327	333	25224208	x	7mer-1a	515	NA	0	Mir-506	>TCACAA	>TTGTGAA	0.8215336799621582
Mir506	7mer-1a	KCNH8	515	327	333	327	333	25224208	x	7mer-1a	515	NA	0	Mir-506	>TCACAA	>TTGTGAA	0.8215336799621582
Mir506	7mer-1a	LYAR	425	58	64	58	64	14035591	x	7mer-1a	425	NA	0	Mir-506	>TCACAA	>TTGTGAA	0.8215336799621582
Mir506	7mer-1a	LYAR	425	58	64	58	64	14035591	x	7mer-1a	425	NA	0	Mir-506	>TCACAA	>TTGTGAA	0.8215336799621582
Mir506	7mer-1a	CWC15	537	105	111	105	111	29272878	x	7mer-1a	537	NA	0	Mir-506	>TCACAA	>TTGTGAA	0.8215336799621582
Mir506	7mer-1a	CWC15	537	105	111	105	111	29272878	x	7mer-1a	537	NA	0	Mir-506	>TCACAA	>TTGTGAA	0.8215336799621582
Mir506	7mer-1a	ZMYM5	417	81	87	81	87	12245726	x	7mer-1a	417	NA	0	Mir-506	>TCACAA	>TTGTGAA	0.8215336799621582
Mir506	7mer-1a	ZMYM5	417	81	87	81	87	12245726	x	7mer-1a	417	NA	0	Mir-506	>TCACAA	>TTGTGAA	0.8215336799621582
Mir506	7mer-1a	ATP11B	417	206	212	206	212	12364574	x	7mer-1a	417	NA	0	Mir-506	>TCACAA	>TTGTGAA	0.8215336799621582
Mir506	7mer-1a	ATP11B	417	206	212	206	212	12364574	x	7mer-1a	417	NA	0	Mir-506	>TCACAA	>TTGTGAA	0.8215336799621582
Mir506	7mer-1a	PHF24	550	373	379	373	379	30447394	x	7mer-1a	550	NA	0	Mir-506	>TCACAA	>TTGTGAA	0.8215336799621582
Mir506	7mer-1a	PHF24	550	373	379	373	379	30447394	x	7mer-1a	550	NA	0	Mir-506	>TCACAA	>TTGTGAA	0.8215336799621582
Mir506	7mer-1a	ANKRD42	474	22	28	22	28	21846555	x	7mer-1a	474	NA	0	Mir-506	>TCACAA	>TTGTGAA	0.8215336799621582
Mir506	7mer-1a	ANKRD42	474	22	28	22	28	21846555	x	7mer-1a	474	NA	0	Mir-506	>TCACAA	>TTGTGAA	0.8215336799621582
Mir506	7mer-1a	BCAR3	351	451	457	451	457	4422288	x	7mer-1a	351	NA	0	Mir-506	>TCACAA	>TTGTGAA	0.8215336799621582
Mir506	7mer-1a	BCAR3	351	451	457	451	457	4422288	x	7mer-1a	351	NA	0	Mir-506	>TCACAA	>TTGTGAA	0.8215336799621582
Mir506	7mer-1a	DYNLT1	380	63	69	63	69	8454811	x	7mer-1a	380	NA	0	Mir-506	>TCACAA	>TTGTGAA	0.8215336799621582
Mir506	7mer-1a	DYNLT1	380	63	69	63	69	8454811	x	7mer-1a	380	NA	0	Mir-506	>TCACAA	>TTGTGAA	0.8215336799621582
Mir506	7mer-1a	ATP6V0B	531	233	239	233	239	27591167	x	7mer-1a	531	NA	0	Mir-506	>TCACAA	>TTGTGAA	0.8215336799621582
Mir506	7mer-1a	ATP6V0B	531	233	239	233	239	27591167	x	7mer-1a	531	NA	0	Mir-506	>TCACAA	>TTGTGAA	0.8215336799621582
Mir506	7mer-1a	COL4A1	548	239	245	239	245	30071624	x	7mer-1a	548	NA	0	Mir-506	>TCACAA	>TTGTGAA	0.8215336799621582
Mir506	7mer-1a	COL4A1	548	239	245	239	245	30071624	x	7mer-1a	548	NA	0	Mir-506	>TCACAA	>TTGTGAA	0.8215336799621582
Mir506	7mer-1a	RAB28	462	687	693	687	693	19877030	x	7mer-1a	462	NA	0	Mir-506	>TCACAA	>TTGTGAA	0.8215336799621582
Mir506	7mer-1a	RAB28	462	687	693	687	693	19877030	x	7mer-1a	462	NA	0	Mir-506	>TCACAA	>TTGTGAA	0.8215336799621582
Mir506	7mer-1a	NBR1	393	603	609	603	609	9112832	x	7mer-1a	393	NA	0	Mir-506	>TCACAA	>TTGTGAA	0.8215336799621582
Mir506	7mer-1a	NBR1	393	603	609	603	609	9112832	x	7mer-1a	393	NA	0	Mir-506	>TCACAA	>TTGTGAA	0.8215336799621582
Mir506	7mer-1a	CALHM3	385	220	226	220	226	8726024	x	7mer-1a	385	NA	0	Mir-506	>TCACAA	>TTGTGAA	0.8215336799621582
Mir506	7mer-1a	CALHM3	385	220	226	220	226	8726024	x	7mer-1a	385	NA	0	Mir-506	>TCACAA	>TTGTGAA	0.8215336799621582
Mir506	7mer-1a	KMT2E	393	653	659	653	659	9101766	x	7mer-1a	393	NA	0	Mir-506	>TCACAA	>TTGTGAA	0.8215336799621582
Mir506	7mer-1a	KMT2E	393	653	659	653	659	9101766	x	7mer-1a	393	NA	0	Mir-506	>TCACAA	>TTGTGAA	0.8215336799621582
Mir506	7mer-1a	RGS19	474	553	559	553	559	21965586	x	7mer-1a	474	NA	0	Mir-506	>TCACAA	>TTGTGAA	0.8215336799621582
Mir506	7mer-1a	RGS19	474	553	559	553	559	21965586	x	7mer-1a	474	NA	0	Mir-506	>TCACAA	>TTGTGAA	0.8215336799621582
Mir506	7mer-1a	OTOP2	356	859	865	859	865	4965271	x	7mer-1a	356	NA	0	Mir-506	>TCACAA	>TTGTGAA	0.8215336799621582
Mir506	7mer-1a	OTOP2	356	859	865	859	865	4965271	x	7mer-1a	356	NA	0	Mir-506	>TCACAA	>TTGTGAA	0.8215336799621582
Mir506	7mer-1a	NDUFB5	531	372	378	372	378	27682977	x	7mer-1a	531	NA	0	Mir-506	>TCACAA	>TTGTGAA	0.8215336799621582
Mir506	7mer-1a	NDUFB5	531	372	378	372	378	27682977	x	7mer-1a	531	NA	0	Mir-506	>TCACAA	>TTGTGAA	0.8215336799621582
Mir506	7mer-1a	JMJD1C	531	252	258	252	258	27887325	x	7mer-1a	531	NA	0	Mir-506	>TCACAA	>TTGTGAA	0.8215336799621582
Mir506	7mer-1a	JMJD1C	531	252	258	252	258	27887325	x	7mer-1a	531	NA	0	Mir-506	>TCACAA	>TTGTGAA	0.8215336799621582
Mir506	7mer-1a	TOE1	380	424	430	424	430	8366375	x	7mer-1a	380	NA	0	Mir-506	>TCACAA	>TTGTGAA	0.8215336799621582
Mir506	7mer-1a	TOE1	380	424	430	424	430	8366375	x	7mer-1a	380	NA	0	Mir-506	>TCACAA	>TTGTGAA	0.8215336799621582
Mir506	7mer-1a	TOX	462	447	453	447	453	20259429	x	7mer-1a	462	NA	0	Mir-506	>TCACAA	>TTGTGAA	0.8215336799621582
Mir506	7mer-1a	TOX	462	447	453	447	453	20259429	x	7mer-1a	462	NA	0	Mir-506	>TCACAA	>TTGTGAA	0.8215336799621582
Mir506	7mer-1a	KMT2E	510	638	644	638	644	24110255	x	7mer-1a	510	NA	0	Mir-506	>TCACAA	>TTGTGAA	0.8215336799621582
Mir506	7mer-1a	KMT2E	510	638	644	638	644	24110255	x	7mer-1a	510	NA	0	Mir-506	>TCACAA	>TTGTGAA	0.8215336799621582
Mir506	7mer-1a	CPS1	385	926	932	926	932	9049692	x	7mer-1a	385	NA	0	Mir-506	>TCACAA	>TTGTGAA	0.8215336799621582
Mir506	7mer-1a	CPS1	385	926	932	926	932	9049692	x	7mer-1a	385	NA	0	Mir-506	>TCACAA	>TTGTGAA	0.8215336799621582
Mir506	7mer-1a	SPA17	510	104	110	104	110	24184090	x	7mer-1a	510	NA	0	Mir-506	>TCACAA	>TTGTGAA	0.8215336799621582
Mir506	7mer-1a	SPA17	510	104	110	104	110	24184090	x	7mer-1a	510	NA	0	Mir-506	>TCACAA	>TTGTGAA	0.8215336799621582
Mir506	7mer-1a	NDUFAF6	356	146	152	146	152	4955726	x	7mer-1a	356	NA	0	Mir-506	>TCACAA	>TTGTGAA	0.8215336799621582
Mir506	7mer-1a	NDUFAF6	356	146	152	146	152	4955726	x	7mer-1a	356	NA	0	Mir-506	>TCACAA	>TTGTGAA	0.8215336799621582
Mir506	7mer-1a	CNRIP1	420	471	477	471	477	13356383	x	7mer-1a	420	NA	0	Mir-506	>TCACAA	>TTGTGAA	0.8215336799621582
Mir506	7mer-1a	CNRIP1	420	471	477	471	477	13356383	x	7mer-1a	420	NA	0	Mir-506	>TCACAA	>TTGTGAA	0.8215336799621582
Mir506	7mer-1a	CLTC	519	289	295	289	295	25561124	x	7mer-1a	519	NA	0	Mir-506	>TCACAA	>TTGTGAA	0.8215336799621582
Mir506	7mer-1a	CLTC	519	289	295	289	295	25561124	x	7mer-1a	519	NA	0	Mir-506	>TCACAA	>TTGTGAA	0.8215336799621582
Mir506	7mer-1a	EXOSC2	356	256	262	256	262	4909080	x	7mer-1a	356	NA	0	Mir-506	>TCACAA	>TTGTGAA	0.8215336799621582
Mir506	7mer-1a	EXOSC2	356	256	262	256	262	4909080	x	7mer-1a	356	NA	0	Mir-506	>TCACAA	>TTGTGAA	0.8215336799621582
Mir506	7mer-1a	PIK3R2	548	107	113	107	113	29897694	x	7mer-1a	548	NA	0	Mir-506	>TCACAA	>TTGTGAA	0.8215336799621582
Mir506	7mer-1a	PIK3R2	548	107	113	107	113	29897694	x	7mer-1a	548	NA	0	Mir-506	>TCACAA	>TTGTGAA	0.8215336799621582
Mir506	7mer-1a	MGAT4D	537	376	382	376	382	29210323	x	7mer-1a	537	NA	0	Mir-506	>TCACAA	>TTGTGAA	0.8215336799621582
Mir506	7mer-1a	MGAT4D	537	376	382	376	382	29210323	x	7mer-1a	537	NA	0	Mir-506	>TCACAA	>TTGTGAA	0.8215336799621582
Mir506	7mer-1a	FASTKD3	357	84	90	84	90	5484114	x	7mer-1a	357	NA	0	Mir-506	>TCACAA	>TTGTGAA	0.8215336799621582
Mir506	7mer-1a	FASTKD3	357	84	90	84	90	5484114	x	7mer-1a	357	NA	0	Mir-506	>TCACAA	>TTGTGAA	0.8215336799621582
Mir506	7mer-1a	ABI1	420	90	96	90	96	13134510	x	7mer-1a	420	NA	0	Mir-506	>TCACAA	>TTGTGAA	0.8215336799621582
Mir506	7mer-1a	ABI1	420	90	96	90	96	13134510	x	7mer-1a	420	NA	0	Mir-506	>TCACAA	>TTGTGAA	0.8215336799621582
Mir506	7mer-1a	AGBL2	333	365	371	365	371	2594290	x	7mer-1a	333	NA	0	Mir-506	>TCACAA	>TTGTGAA	0.8215336799621582
Mir506	7mer-1a	AGBL2	333	365	371	365	371	2594290	x	7mer-1a	333	NA	0	Mir-506	>TCACAA	>TTGTGAA	0.8215336799621582
Mir506	7mer-1a	RTN4	513	460	466	460	466	24334115	x	7mer-1a	513	NA	0	Mir-506	>TCACAA	>TTGTGAA	0.8215336799621582
Mir506	7mer-1a	RTN4	513	460	466	460	466	24334115	x	7mer-1a	513	NA	0	Mir-506	>TCACAA	>TTGTGAA	0.8215336799621582
Mir506	7mer-1a	NMB	417	81	87	81	87	12401621	x	7mer-1a	417	NA	0	Mir-506	>TCACAA	>TTGTGAA	0.8215336799621582
Mir506	7mer-1a	NMB	417	81	87	81	87	12401621	x	7mer-1a	417	NA	0	Mir-506	>TCACAA	>TTGTGAA	0.8215336799621582
Mir506	7mer-1a	TXNDC9	425	177	183	177	183	14211814	x	7mer-1a	425	NA	0	Mir-506	>TCACAA	>TTGTGAA	0.8215336799621582
Mir506	7mer-1a	TXNDC9	425	177	183	177	183	14211814	x	7mer-1a	425	NA	0	Mir-506	>TCACAA	>TTGTGAA	0.8215336799621582
Mir506	7mer-1a	SUGP2	417	224	230	224	230	12342469	x	7mer-1a	417	NA	0	Mir-506	>TCACAA	>TTGTGAA	0.8215336799621582
Mir506	7mer-1a	SUGP2	417	224	230	224	230	12342469	x	7mer-1a	417	NA	0	Mir-506	>TCACAA	>TTGTGAA	0.8215336799621582
Mir506	7mer-1a	MELK	462	338	344	338	344	20022040	x	7mer-1a	462	NA	0	Mir-506	>TCACAA	>TTGTGAA	0.8215336799621582
Mir506	7mer-1a	MELK	462	338	344	338	344	20022040	x	7mer-1a	462	NA	0	Mir-506	>TCACAA	>TTGTGAA	0.8215336799621582
Mir506	7mer-1a	CHRNA10	417	380	386	380	386	12499670	x	7mer-1a	417	NA	0	Mir-506	>TCACAA	>TTGTGAA	0.8215336799621582
Mir506	7mer-1a	CHRNA10	417	380	386	380	386	12499670	x	7mer-1a	417	NA	0	Mir-506	>TCACAA	>TTGTGAA	0.8215336799621582
Mir506	7mer-1a	FARS2	515	73	79	73	79	25110491	x	7mer-1a	515	NA	0	Mir-506	>TCACAA	>TTGTGAA	0.8215336799621582
Mir506	7mer-1a	FARS2	515	73	79	73	79	25110491	x	7mer-1a	515	NA	0	Mir-506	>TCACAA	>TTGTGAA	0.8215336799621582
Mir506	7mer-1a	METTL2A	550	551	557	551	557	30456313	x	7mer-1a	550	NA	0	Mir-506	>TCACAA	>TTGTGAA	0.8215336799621582
Mir506	7mer-1a	METTL2A	550	551	557	551	557	30456313	x	7mer-1a	550	NA	0	Mir-506	>TCACAA	>TTGTGAA	0.8215336799621582
Mir506	7mer-1a	LRRC34	482	138	144	138	144	22098149	x	7mer-1a	482	NA	0	Mir-506	>TCACAA	>TTGTGAA	0.8215336799621582
Mir506	7mer-1a	LRRC34	482	138	144	138	144	22098149	x	7mer-1a	482	NA	0	Mir-506	>TCACAA	>TTGTGAA	0.8215336799621582
Mir506	7mer-1a	TMEM139	482	392	398	392	398	22201126	x	7mer-1a	482	NA	0	Mir-506	>TCACAA	>TTGTGAA	0.8215336799621582
Mir506	7mer-1a	TMEM139	482	392	398	392	398	22201126	x	7mer-1a	482	NA	0	Mir-506	>TCACAA	>TTGTGAA	0.8215336799621582
Mir506	7mer-1a	ALG6	385	44	50	44	50	8669178	x	7mer-1a	385	NA	0	Mir-506	>TCACAA	>TTGTGAA	0.8215336799621582
Mir506	7mer-1a	ALG6	385	44	50	44	50	8669178	x	7mer-1a	385	NA	0	Mir-506	>TCACAA	>TTGTGAA	0.8215336799621582
Mir506	7mer-1a	CNGA1	351	192	198	192	198	4534996	x	7mer-1a	351	NA	0	Mir-506	>TCACAA	>TTGTGAA	0.8215336799621582
Mir506	7mer-1a	CNGA1	351	192	198	192	198	4534996	x	7mer-1a	351	NA	0	Mir-506	>TCACAA	>TTGTGAA	0.8215336799621582
Mir506	7mer-1a	DEPDC5	482	250	256	250	256	22407921	x	7mer-1a	482	NA	0	Mir-506	>TCACAA	>TTGTGAA	0.8215336799621582
Mir506	7mer-1a	DEPDC5	482	250	256	250	256	22407921	x	7mer-1a	482	NA	0	Mir-506	>TCACAA	>TTGTGAA	0.8215336799621582
Mir506	7mer-1a	CDC14B	515	243	249	243	249	25204211	x	7mer-1a	515	NA	0	Mir-506	>TCACAA	>TTGTGAA	0.8215336799621582
Mir506	7mer-1a	CDC14B	515	243	249	243	249	25204211	x	7mer-1a	515	NA	0	Mir-506	>TCACAA	>TTGTGAA	0.8215336799621582
Mir506	7mer-1a	TM6SF1	351	232	238	232	238	4472747	x	7mer-1a	351	NA	0	Mir-506	>TCACAA	>TTGTGAA	0.8215336799621582
Mir506	7mer-1a	TM6SF1	351	232	238	232	238	4472747	x	7mer-1a	351	NA	0	Mir-506	>TCACAA	>TTGTGAA	0.8215336799621582
Mir506	7mer-1a	LYPLAL1	513	542	548	542	548	24594686	x	7mer-1a	513	NA	0	Mir-506	>TCACAA	>TTGTGAA	0.8215336799621582
Mir506	7mer-1a	LYPLAL1	513	542	548	542	548	24594686	x	7mer-1a	513	NA	0	Mir-506	>TCACAA	>TTGTGAA	0.8215336799621582
Mir506	7mer-1a	ERAP2	420	209	215	209	215	13171382	x	7mer-1a	420	NA	0	Mir-506	>TCACAA	>TTGTGAA	0.8215336799621582
Mir506	7mer-1a	ERAP2	420	209	215	209	215	13171382	x	7mer-1a	420	NA	0	Mir-506	>TCACAA	>TTGTGAA	0.8215336799621582
Mir506	7mer-1a	TUFM	425	181	187	181	187	14189980	x	7mer-1a	425	NA	0	Mir-506	>TCACAA	>TTGTGAA	0.8215336799621582
Mir506	7mer-1a	TUFM	425	181	187	181	187	14189980	x	7mer-1a	425	NA	0	Mir-506	>TCACAA	>TTGTGAA	0.8215336799621582
Mir506	7mer-1a	RFC2	385	650	656	650	656	8947046	x	7mer-1a	385	NA	0	Mir-506	>TCACAA	>TTGTGAA	0.8215336799621582
Mir506	7mer-1a	RFC2	385	650	656	650	656	8947046	x	7mer-1a	385	NA	0	Mir-506	>TCACAA	>TTGTGAA	0.8215336799621582
Mir506	7mer-1a	MALT1	385	73	79	73	79	8836358	x	7mer-1a	385	NA	0	Mir-506	>TCACAA	>TTGTGAA	0.8215336799621582
Mir506	7mer-1a	MALT1	385	73	79	73	79	8836358	x	7mer-1a	385	NA	0	Mir-506	>TCACAA	>TTGTGAA	0.8215336799621582
Mir506	7mer-1a	HERC4	548	249	255	249	255	30061091	x	7mer-1a	548	NA	0	Mir-506	>TCACAA	>TTGTGAA	0.8215336799621582
Mir506	7mer-1a	HERC4	548	249	255	249	255	30061091	x	7mer-1a	548	NA	0	Mir-506	>TCACAA	>TTGTGAA	0.8215336799621582
Mir506	7mer-1a	ZCCHC9	533	406	412	406	412	28634737	x	7mer-1a	533	NA	0	Mir-506	>TCACAA	>TTGTGAA	0.8215336799621582
Mir506	7mer-1a	ZCCHC9	533	406	412	406	412	28634737	x	7mer-1a	533	NA	0	Mir-506	>TCACAA	>TTGTGAA	0.8215336799621582
Mir506	7mer-1a	CHCHD2	396	250	256	250	256	9981664	x	7mer-1a	396	NA	0	Mir-506	>TCACAA	>TTGTGAA	0.8215336799621582
Mir506	7mer-1a	CHCHD2	396	250	256	250	256	9981664	x	7mer-1a	396	NA	0	Mir-506	>TCACAA	>TTGTGAA	0.8215336799621582
Mir506	7mer-1a	NID2	553	147	153	147	153	30778769	x	7mer-1a	553	NA	0	Mir-506	>TCACAA	>TTGTGAA	0.8215336799621582
Mir506	7mer-1a	NID2	553	147	153	147	153	30778769	x	7mer-1a	553	NA	0	Mir-506	>TCACAA	>TTGTGAA	0.8215336799621582
Mir506	7mer-1a	WDR33	393	427	433	427	433	9123309	x	7mer-1a	393	NA	0	Mir-506	>TCACAA	>TTGTGAA	0.8215336799621582
Mir506	7mer-1a	WDR33	393	427	433	427	433	9123309	x	7mer-1a	393	NA	0	Mir-506	>TCACAA	>TTGTGAA	0.8215336799621582
Mir506	7mer-1a	DSPP	398	29	35	29	35	10196824	x	7mer-1a	398	NA	0	Mir-506	>TCACAA	>TTGTGAA	0.8215336799621582
Mir506	7mer-1a	DSPP	398	29	35	29	35	10196824	x	7mer-1a	398	NA	0	Mir-506	>TCACAA	>TTGTGAA	0.8215336799621582
Mir506	7mer-1a	MAGEF1	385	234	240	234	240	8828759	x	7mer-1a	385	NA	0	Mir-506	>TCACAA	>TTGTGAA	0.8215336799621582
Mir506	7mer-1a	MAGEF1	385	234	240	234	240	8828759	x	7mer-1a	385	NA	0	Mir-506	>TCACAA	>TTGTGAA	0.8215336799621582
Mir506	7mer-1a	SH3GLB1	407	350	356	350	356	11417048	x	7mer-1a	407	NA	0	Mir-506	>TCACAA	>TTGTGAA	0.8215336799621582
Mir506	7mer-1a	SH3GLB1	407	350	356	350	356	11417048	x	7mer-1a	407	NA	0	Mir-506	>TCACAA	>TTGTGAA	0.8215336799621582
Mir506	7mer-1a	GPRIN1	417	357	363	357	363	12224279	x	7mer-1a	417	NA	0	Mir-506	>TCACAA	>TTGTGAA	0.8215336799621582
Mir506	7mer-1a	GPRIN1	417	357	363	357	363	12224279	x	7mer-1a	417	NA	0	Mir-506	>TCACAA	>TTGTGAA	0.8215336799621582
Mir506	7mer-1a	CASP8AP2	515	400	406	400	406	25102501	x	7mer-1a	515	NA	0	Mir-506	>TCACAA	>TTGTGAA	0.8215336799621582
Mir506	7mer-1a	CASP8AP2	515	400	406	400	406	25102501	x	7mer-1a	515	NA	0	Mir-506	>TCACAA	>TTGTGAA	0.8215336799621582
Mir506	7mer-1a	UXS1	385	320	326	320	326	9063719	x	7mer-1a	385	NA	0	Mir-506	>TCACAA	>TTGTGAA	0.8215336799621582
Mir506	7mer-1a	UXS1	385	320	326	320	326	9063719	x	7mer-1a	385	NA	0	Mir-506	>TCACAA	>TTGTGAA	0.8215336799621582
Mir506	7mer-1a	CEP152	380	234	240	234	240	8440974	x	7mer-1a	380	NA	0	Mir-506	>TCACAA	>TTGTGAA	0.8215336799621582
Mir506	7mer-1a	CEP152	380	234	240	234	240	8440974	x	7mer-1a	380	NA	0	Mir-506	>TCACAA	>TTGTGAA	0.8215336799621582
Mir506	7mer-1a	TEX30	356	144	150	144	150	5081588	x	7mer-1a	356	NA	0	Mir-506	>TCACAA	>TTGTGAA	0.8215336799621582
Mir506	7mer-1a	TEX30	356	144	150	144	150	5081588	x	7mer-1a	356	NA	0	Mir-506	>TCACAA	>TTGTGAA	0.8215336799621582
Mir506	7mer-1a	VSIG4	525	241	247	241	247	27162818	x	7mer-1a	525	NA	0	Mir-506	>TCACAA	>TTGTGAA	0.8215336799621582
Mir506	7mer-1a	VSIG4	525	241	247	241	247	27162818	x	7mer-1a	525	NA	0	Mir-506	>TCACAA	>TTGTGAA	0.8215336799621582
Mir506	7mer-1a	LINGO3	510	273	279	273	279	24265494	x	7mer-1a	510	NA	0	Mir-506	>TCACAA	>TTGTGAA	0.8215336799621582
Mir506	7mer-1a	LINGO3	510	273	279	273	279	24265494	x	7mer-1a	510	NA	0	Mir-506	>TCACAA	>TTGTGAA	0.8215336799621582
Mir506	7mer-1a	IK	510	89	95	89	95	24071307	x	7mer-1a	510	NA	0	Mir-506	>TCACAA	>TTGTGAA	0.8215336799621582
Mir506	7mer-1a	IK	510	89	95	89	95	24071307	x	7mer-1a	510	NA	0	Mir-506	>TCACAA	>TTGTGAA	0.8215336799621582
Mir506	7mer-1a	MRPL35	533	191	197	191	197	28393341	x	7mer-1a	533	NA	0	Mir-506	>TCACAA	>TTGTGAA	0.8215336799621582
Mir506	7mer-1a	MRPL35	533	191	197	191	197	28393341	x	7mer-1a	533	NA	0	Mir-506	>TCACAA	>TTGTGAA	0.8215336799621582
Mir506	7mer-1a	ITM2A	351	587	593	587	593	4838707	x	7mer-1a	351	NA	0	Mir-506	>TCACAA	>TTGTGAA	0.8215336799621582
Mir506	7mer-1a	ITM2A	351	587	593	587	593	4838707	x	7mer-1a	351	NA	0	Mir-506	>TCACAA	>TTGTGAA	0.8215336799621582
Mir506	7mer-1a	CTNNAL1	519	198	204	198	204	25754758	x	7mer-1a	519	NA	0	Mir-506	>TCACAA	>TTGTGAA	0.8215336799621582
Mir506	7mer-1a	CTNNAL1	519	198	204	198	204	25754758	x	7mer-1a	519	NA	0	Mir-506	>TCACAA	>TTGTGAA	0.8215336799621582
Mir506	7mer-1a	IL7	482	272	278	272	278	22278888	x	7mer-1a	482	NA	0	Mir-506	>TCACAA	>TTGTGAA	0.8215336799621582
Mir506	7mer-1a	IL7	482	272	278	272	278	22278888	x	7mer-1a	482	NA	0	Mir-506	>TCACAA	>TTGTGAA	0.8215336799621582
Mir506	7mer-1a	HNRNPF	380	112	118	112	118	8585511	x	7mer-1a	380	NA	0	Mir-506	>TCACAA	>TTGTGAA	0.8215336799621582
Mir506	7mer-1a	HNRNPF	380	112	118	112	118	8585511	x	7mer-1a	380	NA	0	Mir-506	>TCACAA	>TTGTGAA	0.8215336799621582
Mir506	7mer-1a	SPG21	513	211	217	211	217	24400641	x	7mer-1a	513	NA	0	Mir-506	>TCACAA	>TTGTGAA	0.8215336799621582
Mir506	7mer-1a	SPG21	513	211	217	211	217	24400641	x	7mer-1a	513	NA	0	Mir-506	>TCACAA	>TTGTGAA	0.8215336799621582
Mir506	7mer-1a	SSH3	510	162	168	162	168	24163299	x	7mer-1a	510	NA	0	Mir-506	>TCACAA	>TTGTGAA	0.8215336799621582
Mir506	7mer-1a	SSH3	510	162	168	162	168	24163299	x	7mer-1a	510	NA	0	Mir-506	>TCACAA	>TTGTGAA	0.8215336799621582
Mir506	7mer-1a	TUG1	533	394	400	394	400	28490094	x	7mer-1a	533	NA	0	Mir-506	>TCACAA	>TTGTGAA	0.8215336799621582
Mir506	7mer-1a	TUG1	533	394	400	394	400	28490094	x	7mer-1a	533	NA	0	Mir-506	>TCACAA	>TTGTGAA	0.8215336799621582
Mir506	7mer-1a	ANKRD34A	553	261	267	261	267	30678325	x	7mer-1a	553	NA	0	Mir-506	>TCACAA	>TTGTGAA	0.8215336799621582
Mir506	7mer-1a	ANKRD34A	553	261	267	261	267	30678325	x	7mer-1a	553	NA	0	Mir-506	>TCACAA	>TTGTGAA	0.8215336799621582
Mir506	7mer-1a	MANEA	425	269	275	269	275	14169839	x	7mer-1a	425	NA	0	Mir-506	>TCACAA	>TTGTGAA	0.8215336799621582
Mir506	7mer-1a	MANEA	425	269	275	269	275	14169839	x	7mer-1a	425	NA	0	Mir-506	>TCACAA	>TTGTGAA	0.8215336799621582
Mir506	7mer-1a	GGA2	533	67	73	67	73	28551817	x	7mer-1a	533	NA	0	Mir-506	>TCACAA	>TTGTGAA	0.8215336799621582
Mir506	7mer-1a	GGA2	533	67	73	67	73	28551817	x	7mer-1a	533	NA	0	Mir-506	>TCACAA	>TTGTGAA	0.8215336799621582
Mir506	7mer-1a	RAI2	425	293	299	293	299	14298303	x	7mer-1a	425	NA	0	Mir-506	>TCACAA	>TTGTGAA	0.8215336799621582
Mir506	7mer-1a	RAI2	425	293	299	293	299	14298303	x	7mer-1a	425	NA	0	Mir-506	>TCACAA	>TTGTGAA	0.8215336799621582
Mir506	7mer-1a	SNAP25	396	114	120	114	120	9991322	x	7mer-1a	396	NA	0	Mir-506	>TCACAA	>TTGTGAA	0.8215336799621582
Mir506	7mer-1a	SNAP25	396	114	120	114	120	9991322	x	7mer-1a	396	NA	0	Mir-506	>TCACAA	>TTGTGAA	0.8215336799621582
Mir506	7mer-1a	COQ2	553	22	28	22	28	30712601	x	7mer-1a	553	NA	0	Mir-506	>TCACAA	>TTGTGAA	0.8215336799621582
Mir506	7mer-1a	COQ2	553	22	28	22	28	30712601	x	7mer-1a	553	NA	0	Mir-506	>TCACAA	>TTGTGAA	0.8215336799621582
Mir506	7mer-1a	ARID3C	417	363	369	363	369	12551010	x	7mer-1a	417	NA	0	Mir-506	>TCACAA	>TTGTGAA	0.8215336799621582
Mir506	7mer-1a	ARID3C	417	363	369	363	369	12551010	x	7mer-1a	417	NA	0	Mir-506	>TCACAA	>TTGTGAA	0.8215336799621582
Mir506	7mer-1a	SSBP2	331	153	159	153	159	1982136	x	7mer-1a	331	NA	0	Mir-506	>TCACAA	>TTGTGAA	0.8215336799621582
Mir506	7mer-1a	SSBP2	331	153	159	153	159	1982136	x	7mer-1a	331	NA	0	Mir-506	>TCACAA	>TTGTGAA	0.8215336799621582
Mir506	7mer-1a	RTN4	532	924	930	924	930	28226283	x	7mer-1a	532	NA	0	Mir-506	>TCACAA	>TTGTGAA	0.8215336799621582
Mir506	7mer-1a	RTN4	532	924	930	924	930	28226283	x	7mer-1a	532	NA	0	Mir-506	>TCACAA	>TTGTGAA	0.8215336799621582
Mir506	7mer-1a	HAO1	531	195	201	195	201	27860092	x	7mer-1a	531	NA	0	Mir-506	>TCACAA	>TTGTGAA	0.8215336799621582
Mir506	7mer-1a	HAO1	531	195	201	195	201	27860092	x	7mer-1a	531	NA	0	Mir-506	>TCACAA	>TTGTGAA	0.8215336799621582
Mir506	7mer-1a	ALG13	524	176	182	176	182	26763393	x	7mer-1a	524	NA	0	Mir-506	>TCACAA	>TTGTGAA	0.8215336799621582
Mir506	7mer-1a	ALG13	524	176	182	176	182	26763393	x	7mer-1a	524	NA	0	Mir-506	>TCACAA	>TTGTGAA	0.8215336799621582
Mir506	7mer-1a	TRIM55	550	416	422	416	422	30407936	x	7mer-1a	550	NA	0	Mir-506	>TCACAA	>TTGTGAA	0.8215336799621582
Mir506	7mer-1a	TRIM55	550	416	422	416	422	30407936	x	7mer-1a	550	NA	0	Mir-506	>TCACAA	>TTGTGAA	0.8215336799621582
Mir506	7mer-1a	MCUR1	538	771	777	771	777	29680286	x	7mer-1a	538	NA	0	Mir-506	>TCACAA	>TTGTGAA	0.8215336799621582
Mir506	7mer-1a	MCUR1	538	771	777	771	777	29680286	x	7mer-1a	538	NA	0	Mir-506	>TCACAA	>TTGTGAA	0.8215336799621582
Mir506	7mer-1a	TMEM131	407	337	343	337	343	11525407	x	7mer-1a	407	NA	0	Mir-506	>TCACAA	>TTGTGAA	0.8215336799621582
Mir506	7mer-1a	TMEM131	407	337	343	337	343	11525407	x	7mer-1a	407	NA	0	Mir-506	>TCACAA	>TTGTGAA	0.8215336799621582
Mir506	7mer-1a	DCN	513	119	125	119	125	24646884	x	7mer-1a	513	NA	0	Mir-506	>TCACAA	>TTGTGAA	0.8215336799621582
Mir506	7mer-1a	DCN	513	119	125	119	125	24646884	x	7mer-1a	513	NA	0	Mir-506	>TCACAA	>TTGTGAA	0.8215336799621582
Mir506	7mer-1a	BACE2	515	218	224	218	224	25200642	x	7mer-1a	515	NA	0	Mir-506	>TCACAA	>TTGTGAA	0.8215336799621582
Mir506	7mer-1a	BACE2	515	218	224	218	224	25200642	x	7mer-1a	515	NA	0	Mir-506	>TCACAA	>TTGTGAA	0.8215336799621582
Mir506	7mer-1a	SMIM30	357	435	441	435	441	5266520	x	7mer-1a	357	NA	0	Mir-506	>TCACAA	>TTGTGAA	0.8215336799621582
Mir506	7mer-1a	SMIM30	357	435	441	435	441	5266520	x	7mer-1a	357	NA	0	Mir-506	>TCACAA	>TTGTGAA	0.8215336799621582
Mir506	7mer-1a	STMN1	398	309	315	309	315	10089143	x	7mer-1a	398	NA	0	Mir-506	>TCACAA	>TTGTGAA	0.8215336799621582
Mir506	7mer-1a	STMN1	398	309	315	309	315	10089143	x	7mer-1a	398	NA	0	Mir-506	>TCACAA	>TTGTGAA	0.8215336799621582
Mir506	7mer-1a	CLUAP1	550	775	781	775	781	30210318	x	7mer-1a	550	NA	0	Mir-506	>TCACAA	>TTGTGAA	0.8215336799621582
Mir506	7mer-1a	CLUAP1	550	775	781	775	781	30210318	x	7mer-1a	550	NA	0	Mir-506	>TCACAA	>TTGTGAA	0.8215336799621582
Mir506	7mer-1a	RFX3	346	127	133	127	133	3341676	x	7mer-1a	346	NA	0	Mir-506	>TCACAA	>TTGTGAA	0.8215336799621582
Mir506	7mer-1a	RFX3	346	127	133	127	133	3341676	x	7mer-1a	346	NA	0	Mir-506	>TCACAA	>TTGTGAA	0.8215336799621582
Mir506	7mer-1a	QPCT	419	487	493	487	493	12974472	x	7mer-1a	419	NA	0	Mir-506	>TCACAA	>TTGTGAA	0.8215336799621582
Mir506	7mer-1a	QPCT	419	487	493	487	493	12974472	x	7mer-1a	419	NA	0	Mir-506	>TCACAA	>TTGTGAA	0.8215336799621582
Mir506	7mer-1a	SLC2A11	357	250	256	250	256	5395478	x	7mer-1a	357	NA	0	Mir-506	>TCACAA	>TTGTGAA	0.8215336799621582
Mir506	7mer-1a	SLC2A11	357	250	256	250	256	5395478	x	7mer-1a	357	NA	0	Mir-506	>TCACAA	>TTGTGAA	0.8215336799621582
Mir506	7mer-1a	ZNF75D	396	109	115	109	115	10046148	x	7mer-1a	396	NA	0	Mir-506	>TCACAA	>TTGTGAA	0.8215336799621582
Mir506	7mer-1a	ZNF75D	396	109	115	109	115	10046148	x	7mer-1a	396	NA	0	Mir-506	>TCACAA	>TTGTGAA	0.8215336799621582
Mir506	7mer-1a	PPP2R1A	530	174	180	174	180	27512567	x	7mer-1a	530	NA	0	Mir-506	>TCACAA	>TTGTGAA	0.8215336799621582
Mir506	7mer-1a	PPP2R1A	530	174	180	174	180	27512567	x	7mer-1a	530	NA	0	Mir-506	>TCACAA	>TTGTGAA	0.8215336799621582
Mir506	7mer-1a	CAPN8	346	71	77	71	77	3233274	x	7mer-1a	346	NA	0	Mir-506	>TCACAA	>TTGTGAA	0.8215336799621582
Mir506	7mer-1a	CAPN8	346	71	77	71	77	3233274	x	7mer-1a	346	NA	0	Mir-506	>TCACAA	>TTGTGAA	0.8215336799621582
Mir506	7mer-1a	YIPF5	515	116	122	116	122	25340123	x	7mer-1a	515	NA	0	Mir-506	>TCACAA	>TTGTGAA	0.8215336799621582
Mir506	7mer-1a	YIPF5	515	116	122	116	122	25340123	x	7mer-1a	515	NA	0	Mir-506	>TCACAA	>TTGTGAA	0.8215336799621582
Mir506	7mer-1a	C5H11ORF54	550	420	426	420	426	30310258	x	7mer-1a	550	NA	0	Mir-506	>TCACAA	>TTGTGAA	0.8215336799621582
Mir506	7mer-1a	C5H11ORF54	550	420	426	420	426	30310258	x	7mer-1a	550	NA	0	Mir-506	>TCACAA	>TTGTGAA	0.8215336799621582
Mir506	7mer-1a	NSA2	333	135	141	135	141	2433007	x	7mer-1a	333	NA	0	Mir-506	>TCACAA	>TTGTGAA	0.8215336799621582
Mir506	7mer-1a	NSA2	333	135	141	135	141	2433007	x	7mer-1a	333	NA	0	Mir-506	>TCACAA	>TTGTGAA	0.8215336799621582
Mir506	7mer-1a	TIGD7	351	54	60	54	60	4720948	x	7mer-1a	351	NA	0	Mir-506	>TCACAA	>TTGTGAA	0.8215336799621582
Mir506	7mer-1a	TIGD7	351	54	60	54	60	4720948	x	7mer-1a	351	NA	0	Mir-506	>TCACAA	>TTGTGAA	0.8215336799621582
Mir506	7mer-1a	MYZAP	510	569	575	569	575	23944875	x	7mer-1a	510	NA	0	Mir-506	>TCACAA	>TTGTGAA	0.8215336799621582
Mir506	7mer-1a	MYZAP	510	569	575	569	575	23944875	x	7mer-1a	510	NA	0	Mir-506	>TCACAA	>TTGTGAA	0.8215336799621582
Mir506	7mer-1a	MAGEL2	532	293	299	293	299	28049088	x	7mer-1a	532	NA	0	Mir-506	>TCACAA	>TTGTGAA	0.8215336799621582
Mir506	7mer-1a	MAGEL2	532	293	299	293	299	28049088	x	7mer-1a	532	NA	0	Mir-506	>TCACAA	>TTGTGAA	0.8215336799621582
Mir506	7mer-1a	DDX20	330	646	652	646	652	1668896	x	7mer-1a	330	NA	0	Mir-506	>TCACAA	>TTGTGAA	0.8215336799621582
Mir506	7mer-1a	DDX20	330	646	652	646	652	1668896	x	7mer-1a	330	NA	0	Mir-506	>TCACAA	>TTGTGAA	0.8215336799621582
Mir506	7mer-1a	ABHD10	446	160	166	160	166	18740436	x	7mer-1a	446	NA	0	Mir-506	>TCACAA	>TTGTGAA	0.8215336799621582
Mir506	7mer-1a	ABHD10	446	160	166	160	166	18740436	x	7mer-1a	446	NA	0	Mir-506	>TCACAA	>TTGTGAA	0.8215336799621582
Mir506	7mer-1a	GPC2	380	286	292	286	292	8289387	x	7mer-1a	380	NA	0	Mir-506	>TCACAA	>TTGTGAA	0.8215336799621582
Mir506	7mer-1a	GPC2	380	286	292	286	292	8289387	x	7mer-1a	380	NA	0	Mir-506	>TCACAA	>TTGTGAA	0.8215336799621582
Mir506	7mer-1a	GNL3	385	102	108	102	108	8651009	x	7mer-1a	385	NA	0	Mir-506	>TCACAA	>TTGTGAA	0.8215336799621582
Mir506	7mer-1a	GNL3	385	102	108	102	108	8651009	x	7mer-1a	385	NA	0	Mir-506	>TCACAA	>TTGTGAA	0.8215336799621582
Mir506	7mer-1a	XRRA1	385	545	551	545	551	8738937	x	7mer-1a	385	NA	0	Mir-506	>TCACAA	>TTGTGAA	0.8215336799621582
Mir506	7mer-1a	XRRA1	385	545	551	545	551	8738937	x	7mer-1a	385	NA	0	Mir-506	>TCACAA	>TTGTGAA	0.8215336799621582
Mir506	7mer-1a	SNRPD3	407	151	157	151	157	11624566	x	7mer-1a	407	NA	0	Mir-506	>TCACAA	>TTGTGAA	0.8215336799621582
Mir506	7mer-1a	SNRPD3	407	151	157	151	157	11624566	x	7mer-1a	407	NA	0	Mir-506	>TCACAA	>TTGTGAA	0.8215336799621582
Mir506	7mer-1a	ASCL1	356	579	585	579	585	5103611	x	7mer-1a	356	NA	0	Mir-506	>TCACAA	>TTGTGAA	0.8215336799621582
Mir506	7mer-1a	ASCL1	356	579	585	579	585	5103611	x	7mer-1a	356	NA	0	Mir-506	>TCACAA	>TTGTGAA	0.8215336799621582
Mir506	7mer-1a	NMB	510	81	87	81	87	23936731	x	7mer-1a	510	NA	0	Mir-506	>TCACAA	>TTGTGAA	0.8215336799621582
Mir506	7mer-1a	NMB	510	81	87	81	87	23936731	x	7mer-1a	510	NA	0	Mir-506	>TCACAA	>TTGTGAA	0.8215336799621582
Mir506	7mer-1a	SARAF	548	608	614	608	614	30104192	x	7mer-1a	548	NA	0	Mir-506	>TCACAA	>TTGTGAA	0.8215336799621582
Mir506	7mer-1a	SARAF	548	608	614	608	614	30104192	x	7mer-1a	548	NA	0	Mir-506	>TCACAA	>TTGTGAA	0.8215336799621582
Mir506	7mer-1a	PHC1	446	307	313	307	313	19030484	x	7mer-1a	446	NA	0	Mir-506	>TCACAA	>TTGTGAA	0.8215336799621582
Mir506	7mer-1a	PHC1	446	307	313	307	313	19030484	x	7mer-1a	446	NA	0	Mir-506	>TCACAA	>TTGTGAA	0.8215336799621582
Mir506	7mer-1a	FBXO25	357	664	670	664	670	5461715	x	7mer-1a	357	NA	0	Mir-506	>TCACAA	>TTGTGAA	0.8215336799621582
Mir506	7mer-1a	FBXO25	357	664	670	664	670	5461715	x	7mer-1a	357	NA	0	Mir-506	>TCACAA	>TTGTGAA	0.8215336799621582
Mir506	7mer-1a	IQCG	356	48	54	48	54	5039852	x	7mer-1a	356	NA	0	Mir-506	>TCACAA	>TTGTGAA	0.8215336799621582
Mir506	7mer-1a	IQCG	356	48	54	48	54	5039852	x	7mer-1a	356	NA	0	Mir-506	>TCACAA	>TTGTGAA	0.8215336799621582
Mir506	7mer-1a	SELENOT	510	499	505	499	505	24126185	x	7mer-1a	510	NA	0	Mir-506	>TCACAA	>TTGTGAA	0.8215336799621582
Mir506	7mer-1a	SELENOT	510	499	505	499	505	24126185	x	7mer-1a	510	NA	0	Mir-506	>TCACAA	>TTGTGAA	0.8215336799621582
Mir506	7mer-1a	FNBP4	550	150	156	150	156	30374006	x	7mer-1a	550	NA	0	Mir-506	>TCACAA	>TTGTGAA	0.8215336799621582
Mir506	7mer-1a	FNBP4	550	150	156	150	156	30374006	x	7mer-1a	550	NA	0	Mir-506	>TCACAA	>TTGTGAA	0.8215336799621582
Mir506	7mer-1a	GLB1	333	289	295	289	295	2325998	x	7mer-1a	333	NA	0	Mir-506	>TCACAA	>TTGTGAA	0.8215336799621582
Mir506	7mer-1a	GLB1	333	289	295	289	295	2325998	x	7mer-1a	333	NA	0	Mir-506	>TCACAA	>TTGTGAA	0.8215336799621582
Mir506	7mer-1a	EFEMP2	385	96	102	96	102	8997729	x	7mer-1a	385	NA	0	Mir-506	>TCACAA	>TTGTGAA	0.8215336799621582
Mir506	7mer-1a	EFEMP2	385	96	102	96	102	8997729	x	7mer-1a	385	NA	0	Mir-506	>TCACAA	>TTGTGAA	0.8215336799621582
Mir506	7mer-1a	AP3M2	515	519	525	519	525	25411664	x	7mer-1a	515	NA	0	Mir-506	>TCACAA	>TTGTGAA	0.8215336799621582
Mir506	7mer-1a	AP3M2	515	519	525	519	525	25411664	x	7mer-1a	515	NA	0	Mir-506	>TCACAA	>TTGTGAA	0.8215336799621582
Mir506	7mer-1a	SFMBT1	524	246	252	246	252	26558984	x	7mer-1a	524	NA	0	Mir-506	>TCACAA	>TTGTGAA	0.8215336799621582
Mir506	7mer-1a	SFMBT1	524	246	252	246	252	26558984	x	7mer-1a	524	NA	0	Mir-506	>TCACAA	>TTGTGAA	0.8215336799621582
Mir506	7mer-1a	DERA	524	237	243	237	243	26583816	x	7mer-1a	524	NA	0	Mir-506	>TCACAA	>TTGTGAA	0.8215336799621582
Mir506	7mer-1a	DERA	524	237	243	237	243	26583816	x	7mer-1a	524	NA	0	Mir-506	>TCACAA	>TTGTGAA	0.8215336799621582
Mir506	7mer-1a	DARS2	553	212	218	212	218	30665680	x	7mer-1a	553	NA	0	Mir-506	>TCACAA	>TTGTGAA	0.8215336799621582
Mir506	7mer-1a	DARS2	553	212	218	212	218	30665680	x	7mer-1a	553	NA	0	Mir-506	>TCACAA	>TTGTGAA	0.8215336799621582
Mir506	7mer-1a	DNAJC15	330	74	80	74	80	1464099	x	7mer-1a	330	NA	0	Mir-506	>TCACAA	>TTGTGAA	0.8215336799621582
Mir506	7mer-1a	DNAJC15	330	74	80	74	80	1464099	x	7mer-1a	330	NA	0	Mir-506	>TCACAA	>TTGTGAA	0.8215336799621582
Mir506	7mer-1a	IWS1	537	24	30	24	30	29251692	x	7mer-1a	537	NA	0	Mir-506	>TCACAA	>TTGTGAA	0.8215336799621582
Mir506	7mer-1a	IWS1	537	24	30	24	30	29251692	x	7mer-1a	537	NA	0	Mir-506	>TCACAA	>TTGTGAA	0.8215336799621582
Mir506	7mer-1a	CPE	462	390	396	390	396	19865106	x	7mer-1a	462	NA	0	Mir-506	>TCACAA	>TTGTGAA	0.8215336799621582
Mir506	7mer-1a	CPE	462	390	396	390	396	19865106	x	7mer-1a	462	NA	0	Mir-506	>TCACAA	>TTGTGAA	0.8215336799621582
Mir506	7mer-1a	BCHE	420	198	204	198	204	13199236	x	7mer-1a	420	NA	0	Mir-506	>TCACAA	>TTGTGAA	0.8215336799621582
Mir506	7mer-1a	BCHE	420	198	204	198	204	13199236	x	7mer-1a	420	NA	0	Mir-506	>TCACAA	>TTGTGAA	0.8215336799621582
Mir506	7mer-1a	DNAJC9	398	259	265	259	265	10106717	x	7mer-1a	398	NA	0	Mir-506	>TCACAA	>TTGTGAA	0.8215336799621582
Mir506	7mer-1a	DNAJC9	398	259	265	259	265	10106717	x	7mer-1a	398	NA	0	Mir-506	>TCACAA	>TTGTGAA	0.8215336799621582
Mir506	7mer-1a	ASNS	548	43	49	43	49	29969736	x	7mer-1a	548	NA	0	Mir-506	>TCACAA	>TTGTGAA	0.8215336799621582
Mir506	7mer-1a	ASNS	548	43	49	43	49	29969736	x	7mer-1a	548	NA	0	Mir-506	>TCACAA	>TTGTGAA	0.8215336799621582
Mir506	7mer-1a	LSM5	446	236	242	236	242	18973342	x	7mer-1a	446	NA	0	Mir-506	>TCACAA	>TTGTGAA	0.8215336799621582
Mir506	7mer-1a	LSM5	446	236	242	236	242	18973342	x	7mer-1a	446	NA	0	Mir-506	>TCACAA	>TTGTGAA	0.8215336799621582
Mir506	7mer-1a	BDP1	420	476	482	476	482	13168828	x	7mer-1a	420	NA	0	Mir-506	>TCACAA	>TTGTGAA	0.8215336799621582
Mir506	7mer-1a	BDP1	420	476	482	476	482	13168828	x	7mer-1a	420	NA	0	Mir-506	>TCACAA	>TTGTGAA	0.8215336799621582
Mir506	7mer-1a	AP1S3	515	37	43	37	43	25235091	x	7mer-1a	515	NA	0	Mir-506	>TCACAA	>TTGTGAA	0.8215336799621582
Mir506	7mer-1a	AP1S3	515	37	43	37	43	25235091	x	7mer-1a	515	NA	0	Mir-506	>TCACAA	>TTGTGAA	0.8215336799621582
Mir506	7mer-1a	PXDC1	538	478	484	478	484	29681854	x	7mer-1a	538	NA	0	Mir-506	>TCACAA	>TTGTGAA	0.8215336799621582
Mir506	7mer-1a	PXDC1	538	478	484	478	484	29681854	x	7mer-1a	538	NA	0	Mir-506	>TCACAA	>TTGTGAA	0.8215336799621582
Mir506	7mer-1a	SPARCL1	330	230	236	230	236	1560544	x	7mer-1a	330	NA	0	Mir-506	>TCACAA	>TTGTGAA	0.8215336799621582
Mir506	7mer-1a	SPARCL1	330	230	236	230	236	1560544	x	7mer-1a	330	NA	0	Mir-506	>TCACAA	>TTGTGAA	0.8215336799621582
Mir506	7mer-1a	DYNLRB2	330	82	88	82	88	1807343	x	7mer-1a	330	NA	0	Mir-506	>TCACAA	>TTGTGAA	0.8215336799621582
Mir506	7mer-1a	DYNLRB2	330	82	88	82	88	1807343	x	7mer-1a	330	NA	0	Mir-506	>TCACAA	>TTGTGAA	0.8215336799621582
Mir506	7mer-1a	DACT3	351	431	437	431	437	4787270	x	7mer-1a	351	NA	0	Mir-506	>TCACAA	>TTGTGAA	0.8215336799621582
Mir506	7mer-1a	DACT3	351	431	437	431	437	4787270	x	7mer-1a	351	NA	0	Mir-506	>TCACAA	>TTGTGAA	0.8215336799621582
Mir506	7mer-1a	CD99	537	144	150	144	150	29461140	x	7mer-1a	537	NA	0	Mir-506	>TCACAA	>TTGTGAA	0.8215336799621582
Mir506	7mer-1a	CD99	537	144	150	144	150	29461140	x	7mer-1a	537	NA	0	Mir-506	>TCACAA	>TTGTGAA	0.8215336799621582
Mir506	7mer-1a	SOX1	357	661	667	661	667	5457362	x	7mer-1a	357	NA	0	Mir-506	>TCACAA	>TTGTGAA	0.8215336799621582
Mir506	7mer-1a	SOX1	357	661	667	661	667	5457362	x	7mer-1a	357	NA	0	Mir-506	>TCACAA	>TTGTGAA	0.8215336799621582
Mir506	7mer-1a	C6H14ORF119	446	154	160	154	160	18801342	x	7mer-1a	446	NA	0	Mir-506	>TCACAA	>TTGTGAA	0.8215336799621582
Mir506	7mer-1a	C6H14ORF119	446	154	160	154	160	18801342	x	7mer-1a	446	NA	0	Mir-506	>TCACAA	>TTGTGAA	0.8215336799621582
Mir506	7mer-1a	FBXO5	385	515	521	515	521	9061929	x	7mer-1a	385	NA	0	Mir-506	>TCACAA	>TTGTGAA	0.8215336799621582
Mir506	7mer-1a	FBXO5	385	515	521	515	521	9061929	x	7mer-1a	385	NA	0	Mir-506	>TCACAA	>TTGTGAA	0.8215336799621582
Mir506	7mer-1a	HNRNPK	462	338	344	338	344	20016823	x	7mer-1a	462	NA	0	Mir-506	>TCACAA	>TTGTGAA	0.8215336799621582
Mir506	7mer-1a	HNRNPK	462	338	344	338	344	20016823	x	7mer-1a	462	NA	0	Mir-506	>TCACAA	>TTGTGAA	0.8215336799621582
Mir506	7mer-1a	FNBP4	474	156	162	156	162	21836984	x	7mer-1a	474	NA	0	Mir-506	>TCACAA	>TTGTGAA	0.8215336799621582
Mir506	7mer-1a	FNBP4	474	156	162	156	162	21836984	x	7mer-1a	474	NA	0	Mir-506	>TCACAA	>TTGTGAA	0.8215336799621582
Mir506	7mer-1a	MTA2	380	311	317	311	317	8259778	x	7mer-1a	380	NA	0	Mir-506	>TCACAA	>TTGTGAA	0.8215336799621582
Mir506	7mer-1a	MTA2	380	311	317	311	317	8259778	x	7mer-1a	380	NA	0	Mir-506	>TCACAA	>TTGTGAA	0.8215336799621582
Mir506	7mer-1a	ARID3C	398	366	372	366	372	10246110	x	7mer-1a	398	NA	0	Mir-506	>TCACAA	>TTGTGAA	0.8215336799621582
Mir506	7mer-1a	ARID3C	398	366	372	366	372	10246110	x	7mer-1a	398	NA	0	Mir-506	>TCACAA	>TTGTGAA	0.8215336799621582
Mir506	7mer-1a	GPR34	380	208	214	208	214	8612595	x	7mer-1a	380	NA	0	Mir-506	>TCACAA	>TTGTGAA	0.8215336799621582
Mir506	7mer-1a	GPR34	380	208	214	208	214	8612595	x	7mer-1a	380	NA	0	Mir-506	>TCACAA	>TTGTGAA	0.8215336799621582
Mir506	7mer-1a	PRKD1	356	235	241	235	241	4861901	x	7mer-1a	356	NA	0	Mir-506	>TCACAA	>TTGTGAA	0.8215336799621582
Mir506	7mer-1a	PRKD1	356	235	241	235	241	4861901	x	7mer-1a	356	NA	0	Mir-506	>TCACAA	>TTGTGAA	0.8215336799621582
Mir506	7mer-1a	LCP2	357	165	171	165	171	5574289	x	7mer-1a	357	NA	0	Mir-506	>TCACAA	>TTGTGAA	0.8215336799621582
Mir506	7mer-1a	LCP2	357	165	171	165	171	5574289	x	7mer-1a	357	NA	0	Mir-506	>TCACAA	>TTGTGAA	0.8215336799621582
Mir506	7mer-1a	FAM184B	407	725	731	725	731	11287478	x	7mer-1a	407	NA	0	Mir-506	>TCACAA	>TTGTGAA	0.8215336799621582
Mir506	7mer-1a	FAM184B	407	725	731	725	731	11287478	x	7mer-1a	407	NA	0	Mir-506	>TCACAA	>TTGTGAA	0.8215336799621582
Mir506	7mer-1a	FAS	385	602	608	602	608	8721574	x	7mer-1a	385	NA	0	Mir-506	>TCACAA	>TTGTGAA	0.8215336799621582
Mir506	7mer-1a	FAS	385	602	608	602	608	8721574	x	7mer-1a	385	NA	0	Mir-506	>TCACAA	>TTGTGAA	0.8215336799621582
Mir506	7mer-1a	CCDC34	446	243	249	243	249	18756451	x	7mer-1a	446	NA	0	Mir-506	>TCACAA	>TTGTGAA	0.8215336799621582
Mir506	7mer-1a	CCDC34	446	243	249	243	249	18756451	x	7mer-1a	446	NA	0	Mir-506	>TCACAA	>TTGTGAA	0.8215336799621582
Mir506	7mer-1a	ABHD10	330	119	125	119	125	1700381	x	7mer-1a	330	NA	0	Mir-506	>TCACAA	>TTGTGAA	0.8215336799621582
Mir506	7mer-1a	ABHD10	330	119	125	119	125	1700381	x	7mer-1a	330	NA	0	Mir-506	>TCACAA	>TTGTGAA	0.8215336799621582
Mir506	7mer-1a	CD274	482	675	681	675	681	22117069	x	7mer-1a	482	NA	0	Mir-506	>TCACAA	>TTGTGAA	0.8215336799621582
Mir506	7mer-1a	CD274	482	675	681	675	681	22117069	x	7mer-1a	482	NA	0	Mir-506	>TCACAA	>TTGTGAA	0.8215336799621582
Mir506	7mer-1a	DUSP1	462	280	286	280	286	20247073	x	7mer-1a	462	NA	0	Mir-506	>TCACAA	>TTGTGAA	0.8215336799621582
Mir506	7mer-1a	DUSP1	462	280	286	280	286	20247073	x	7mer-1a	462	NA	0	Mir-506	>TCACAA	>TTGTGAA	0.8215336799621582
Mir506	7mer-1a	ANAPC16	462	630	636	630	636	19976066	x	7mer-1a	462	NA	0	Mir-506	>TCACAA	>TTGTGAA	0.8215336799621582
Mir506	7mer-1a	ANAPC16	462	630	636	630	636	19976066	x	7mer-1a	462	NA	0	Mir-506	>TCACAA	>TTGTGAA	0.8215336799621582
Mir506	7mer-1a	REV1	515	301	307	301	307	25219481	x	7mer-1a	515	NA	0	Mir-506	>TCACAA	>TTGTGAA	0.8215336799621582
Mir506	7mer-1a	REV1	515	301	307	301	307	25219481	x	7mer-1a	515	NA	0	Mir-506	>TCACAA	>TTGTGAA	0.8215336799621582
Mir506	7mer-1a	COL12A1	482	628	634	628	634	22262530	x	7mer-1a	482	NA	0	Mir-506	>TCACAA	>TTGTGAA	0.8215336799621582
Mir506	7mer-1a	COL12A1	482	628	634	628	634	22262530	x	7mer-1a	482	NA	0	Mir-506	>TCACAA	>TTGTGAA	0.8215336799621582
Mir506	7mer-1a	LRRC45	532	73	79	73	79	28358900	x	7mer-1a	532	NA	0	Mir-506	>TCACAA	>TTGTGAA	0.8215336799621582
Mir506	7mer-1a	LRRC45	532	73	79	73	79	28358900	x	7mer-1a	532	NA	0	Mir-506	>TCACAA	>TTGTGAA	0.8215336799621582
Mir506	7mer-1a	MC5R	357	120	126	120	126	5542775	x	7mer-1a	357	NA	0	Mir-506	>TCACAA	>TTGTGAA	0.8215336799621582
Mir506	7mer-1a	MC5R	357	120	126	120	126	5542775	x	7mer-1a	357	NA	0	Mir-506	>TCACAA	>TTGTGAA	0.8215336799621582
Mir506	7mer-1a	PLCD4	407	376	382	376	382	11446203	x	7mer-1a	407	NA	0	Mir-506	>TCACAA	>TTGTGAA	0.8215336799621582
Mir506	7mer-1a	PLCD4	407	376	382	376	382	11446203	x	7mer-1a	407	NA	0	Mir-506	>TCACAA	>TTGTGAA	0.8215336799621582
Mir506	7mer-1a	MRPL35	533	220	226	220	226	28393342	x	7mer-1a	533	NA	0	Mir-506	>TCACAA	>TTGTGAA	0.8215336799621582
Mir506	7mer-1a	MRPL35	533	220	226	220	226	28393342	x	7mer-1a	533	NA	0	Mir-506	>TCACAA	>TTGTGAA	0.8215336799621582
Mir506	7mer-1a	ATP6V0B	474	232	238	232	238	21691341	x	7mer-1a	474	NA	0	Mir-506	>TCACAA	>TTGTGAA	0.8215336799621582
Mir506	7mer-1a	ATP6V0B	474	232	238	232	238	21691341	x	7mer-1a	474	NA	0	Mir-506	>TCACAA	>TTGTGAA	0.8215336799621582
Mir506	7mer-1a	EWSR1	482	142	148	142	148	22406570	x	7mer-1a	482	NA	0	Mir-506	>TCACAA	>TTGTGAA	0.8215336799621582
Mir506	7mer-1a	EWSR1	482	142	148	142	148	22406570	x	7mer-1a	482	NA	0	Mir-506	>TCACAA	>TTGTGAA	0.8215336799621582
Mir506	7mer-1a	SELENOT	346	502	508	502	508	3305157	x	7mer-1a	346	NA	0	Mir-506	>TCACAA	>TTGTGAA	0.8215336799621582
Mir506	7mer-1a	SELENOT	346	502	508	502	508	3305157	x	7mer-1a	346	NA	0	Mir-506	>TCACAA	>TTGTGAA	0.8215336799621582
Mir506	7mer-1a	TMEM62	396	212	218	212	218	9811353	x	7mer-1a	396	NA	0	Mir-506	>TCACAA	>TTGTGAA	0.8215336799621582
Mir506	7mer-1a	TMEM62	396	212	218	212	218	9811353	x	7mer-1a	396	NA	0	Mir-506	>TCACAA	>TTGTGAA	0.8215336799621582
Mir506	7mer-1a	SCHIP1	446	460	466	460	466	18735360	x	7mer-1a	446	NA	0	Mir-506	>TCACAA	>TTGTGAA	0.8215336799621582
Mir506	7mer-1a	SCHIP1	446	460	466	460	466	18735360	x	7mer-1a	446	NA	0	Mir-506	>TCACAA	>TTGTGAA	0.8215336799621582
Mir506	7mer-1a	MNAT1	385	188	194	188	194	8929996	x	7mer-1a	385	NA	0	Mir-506	>TCACAA	>TTGTGAA	0.8215336799621582
Mir506	7mer-1a	MNAT1	385	188	194	188	194	8929996	x	7mer-1a	385	NA	0	Mir-506	>TCACAA	>TTGTGAA	0.8215336799621582
Mir506	7mer-1a	COL12A1	519	633	639	633	639	25890660	x	7mer-1a	519	NA	0	Mir-506	>TCACAA	>TTGTGAA	0.8215336799621582
Mir506	7mer-1a	COL12A1	519	633	639	633	639	25890660	x	7mer-1a	519	NA	0	Mir-506	>TCACAA	>TTGTGAA	0.8215336799621582
Mir506	7mer-1a	CISD3	482	41	47	41	47	22306217	x	7mer-1a	482	NA	0	Mir-506	>TCACAA	>TTGTGAA	0.8215336799621582
Mir506	7mer-1a	CISD3	482	41	47	41	47	22306217	x	7mer-1a	482	NA	0	Mir-506	>TCACAA	>TTGTGAA	0.8215336799621582
Mir506	7mer-1a	SLC35D2	356	108	114	108	114	4921030	x	7mer-1a	356	NA	0	Mir-506	>TCACAA	>TTGTGAA	0.8215336799621582
Mir506	7mer-1a	SLC35D2	356	108	114	108	114	4921030	x	7mer-1a	356	NA	0	Mir-506	>TCACAA	>TTGTGAA	0.8215336799621582
Mir506	7mer-1a	CDH10	474	458	464	458	464	21721195	x	7mer-1a	474	NA	0	Mir-506	>TCACAA	>TTGTGAA	0.8215336799621582
Mir506	7mer-1a	CDH10	474	458	464	458	464	21721195	x	7mer-1a	474	NA	0	Mir-506	>TCACAA	>TTGTGAA	0.8215336799621582
Mir506	7mer-1a	ADCY2	330	399	405	399	405	1483868	x	7mer-1a	330	NA	0	Mir-506	>TCACAA	>TTGTGAA	0.8215336799621582
Mir506	7mer-1a	ADCY2	330	399	405	399	405	1483868	x	7mer-1a	330	NA	0	Mir-506	>TCACAA	>TTGTGAA	0.8215336799621582
Mir506	7mer-1a	KLHL4	420	151	157	151	157	13497328	x	7mer-1a	420	NA	0	Mir-506	>TCACAA	>TTGTGAA	0.8215336799621582
Mir506	7mer-1a	KLHL4	420	151	157	151	157	13497328	x	7mer-1a	420	NA	0	Mir-506	>TCACAA	>TTGTGAA	0.8215336799621582
Mir506	7mer-1a	RAI2	425	453	459	453	459	14298304	x	7mer-1a	425	NA	0	Mir-506	>TCACAA	>TTGTGAA	0.8215336799621582
Mir506	7mer-1a	RAI2	425	453	459	453	459	14298304	x	7mer-1a	425	NA	0	Mir-506	>TCACAA	>TTGTGAA	0.8215336799621582
Mir506	7mer-1a	POLR3B	385	127	133	127	133	8944367	x	7mer-1a	385	NA	0	Mir-506	>TCACAA	>TTGTGAA	0.8215336799621582
Mir506	7mer-1a	POLR3B	385	127	133	127	133	8944367	x	7mer-1a	385	NA	0	Mir-506	>TCACAA	>TTGTGAA	0.8215336799621582
Mir506	7mer-1a	TSPAN7	482	918	924	918	924	22514723	x	7mer-1a	482	NA	0	Mir-506	>TCACAA	>TTGTGAA	0.8215336799621582
Mir506	7mer-1a	TSPAN7	482	918	924	918	924	22514723	x	7mer-1a	482	NA	0	Mir-506	>TCACAA	>TTGTGAA	0.8215336799621582
Mir506	7mer-1a	TRAPPC8	356	172	178	172	178	5221412	x	7mer-1a	356	NA	0	Mir-506	>TCACAA	>TTGTGAA	0.8215336799621582
Mir506	7mer-1a	TRAPPC8	356	172	178	172	178	5221412	x	7mer-1a	356	NA	0	Mir-506	>TCACAA	>TTGTGAA	0.8215336799621582
Mir506	7mer-1a	MYBBP1A	553	57	63	57	63	30871882	x	7mer-1a	553	NA	0	Mir-506	>TCACAA	>TTGTGAA	0.8215336799621582
Mir506	7mer-1a	MYBBP1A	553	57	63	57	63	30871882	x	7mer-1a	553	NA	0	Mir-506	>TCACAA	>TTGTGAA	0.8215336799621582
Mir506	7mer-1a	RETREG1	483	870	876	870	876	22543149	x	7mer-1a	483	NA	0	Mir-506	>TCACAA	>TTGTGAA	0.8215336799621582
Mir506	7mer-1a	RETREG1	483	870	876	870	876	22543149	x	7mer-1a	483	NA	0	Mir-506	>TCACAA	>TTGTGAA	0.8215336799621582
Mir506	7mer-1a	NDUFA9	531	324	330	324	330	27792643	x	7mer-1a	531	NA	0	Mir-506	>TCACAA	>TTGTGAA	0.8215336799621582
Mir506	7mer-1a	NDUFA9	531	324	330	324	330	27792643	x	7mer-1a	531	NA	0	Mir-506	>TCACAA	>TTGTGAA	0.8215336799621582
Mir506	7mer-1a	PALS2	538	128	134	128	134	29637870	x	7mer-1a	538	NA	0	Mir-506	>TCACAA	>TTGTGAA	0.8215336799621582
Mir506	7mer-1a	PALS2	538	128	134	128	134	29637870	x	7mer-1a	538	NA	0	Mir-506	>TCACAA	>TTGTGAA	0.8215336799621582
Mir506	7mer-1a	FGD1	420	458	464	458	464	13495143	x	7mer-1a	420	NA	0	Mir-506	>TCACAA	>TTGTGAA	0.8215336799621582
Mir506	7mer-1a	FGD1	420	458	464	458	464	13495143	x	7mer-1a	420	NA	0	Mir-506	>TCACAA	>TTGTGAA	0.8215336799621582
Mir506	7mer-1a	MYLK2	417	501	507	501	507	12480088	x	7mer-1a	417	NA	0	Mir-506	>TCACAA	>TTGTGAA	0.8215336799621582
Mir506	7mer-1a	MYLK2	417	501	507	501	507	12480088	x	7mer-1a	417	NA	0	Mir-506	>TCACAA	>TTGTGAA	0.8215336799621582
Mir506	7mer-1a	SLC9A6	446	46	52	46	52	19074240	x	7mer-1a	446	NA	0	Mir-506	>TCACAA	>TTGTGAA	0.8215336799621582
Mir506	7mer-1a	SLC9A6	446	46	52	46	52	19074240	x	7mer-1a	446	NA	0	Mir-506	>TCACAA	>TTGTGAA	0.8215336799621582
Mir506	7mer-1a	KTN1	462	103	109	103	109	19939156	x	7mer-1a	462	NA	0	Mir-506	>TCACAA	>TTGTGAA	0.8215336799621582
Mir506	7mer-1a	KTN1	462	103	109	103	109	19939156	x	7mer-1a	462	NA	0	Mir-506	>TCACAA	>TTGTGAA	0.8215336799621582
Mir506	7mer-1a	MRPL34	420	372	378	372	378	13185050	x	7mer-1a	420	NA	0	Mir-506	>TCACAA	>TTGTGAA	0.8215336799621582
Mir506	7mer-1a	MRPL34	420	372	378	372	378	13185050	x	7mer-1a	420	NA	0	Mir-506	>TCACAA	>TTGTGAA	0.8215336799621582
Mir506	7mer-1a	FAM149A	407	145	151	145	151	11398123	x	7mer-1a	407	NA	0	Mir-506	>TCACAA	>TTGTGAA	0.8215336799621582
Mir506	7mer-1a	FAM149A	407	145	151	145	151	11398123	x	7mer-1a	407	NA	0	Mir-506	>TCACAA	>TTGTGAA	0.8215336799621582
Mir506	7mer-1a	DACT3	462	423	429	423	429	20007512	x	7mer-1a	462	NA	0	Mir-506	>TCACAA	>TTGTGAA	0.8215336799621582
Mir506	7mer-1a	DACT3	462	423	429	423	429	20007512	x	7mer-1a	462	NA	0	Mir-506	>TCACAA	>TTGTGAA	0.8215336799621582
Mir506	7mer-1a	ZNF354A	538	23	29	23	29	29542385	x	7mer-1a	538	NA	0	Mir-506	>TCACAA	>TTGTGAA	0.8215336799621582
Mir506	7mer-1a	ZNF354A	538	23	29	23	29	29542385	x	7mer-1a	538	NA	0	Mir-506	>TCACAA	>TTGTGAA	0.8215336799621582
Mir506	7mer-1a	RAD51B	550	41	47	41	47	30359723	x	7mer-1a	550	NA	0	Mir-506	>TCACAA	>TTGTGAA	0.8215336799621582
Mir506	7mer-1a	RAD51B	550	41	47	41	47	30359723	x	7mer-1a	550	NA	0	Mir-506	>TCACAA	>TTGTGAA	0.8215336799621582
Mir506	7mer-1a	DYNLRB2	553	152	158	152	158	30899948	x	7mer-1a	553	NA	0	Mir-506	>TCACAA	>TTGTGAA	0.8215336799621582
Mir506	7mer-1a	DYNLRB2	553	152	158	152	158	30899948	x	7mer-1a	553	NA	0	Mir-506	>TCACAA	>TTGTGAA	0.8215336799621582
Mir506	7mer-1a	STRIP1	533	405	411	405	411	28662125	x	7mer-1a	533	NA	0	Mir-506	>TCACAA	>TTGTGAA	0.8215336799621582
Mir506	7mer-1a	STRIP1	533	405	411	405	411	28662125	x	7mer-1a	533	NA	0	Mir-506	>TCACAA	>TTGTGAA	0.8215336799621582
Mir506	7mer-1a	SNX25	351	424	430	424	430	4825888	x	7mer-1a	351	NA	0	Mir-506	>TCACAA	>TTGTGAA	0.8215336799621582
Mir506	7mer-1a	SNX25	351	424	430	424	430	4825888	x	7mer-1a	351	NA	0	Mir-506	>TCACAA	>TTGTGAA	0.8215336799621582
Mir506	7mer-1a	COL26A1	515	97	103	97	103	25327536	x	7mer-1a	515	NA	0	Mir-506	>TCACAA	>TTGTGAA	0.8215336799621582
Mir506	7mer-1a	COL26A1	515	97	103	97	103	25327536	x	7mer-1a	515	NA	0	Mir-506	>TCACAA	>TTGTGAA	0.8215336799621582
Mir506	7mer-1a	HERC4	357	240	246	240	246	5326340	x	7mer-1a	357	NA	0	Mir-506	>TCACAA	>TTGTGAA	0.8215336799621582
Mir506	7mer-1a	HERC4	357	240	246	240	246	5326340	x	7mer-1a	357	NA	0	Mir-506	>TCACAA	>TTGTGAA	0.8215336799621582
Mir506	7mer-1a	NAP1L3	462	510	516	510	516	20294388	x	7mer-1a	462	NA	0	Mir-506	>TCACAA	>TTGTGAA	0.8215336799621582
Mir506	7mer-1a	NAP1L3	462	510	516	510	516	20294388	x	7mer-1a	462	NA	0	Mir-506	>TCACAA	>TTGTGAA	0.8215336799621582
Mir506	7mer-1a	ARHGAP36	346	138	144	138	144	3629064	x	7mer-1a	346	NA	0	Mir-506	>TCACAA	>TTGTGAA	0.8215336799621582
Mir506	7mer-1a	ARHGAP36	346	138	144	138	144	3629064	x	7mer-1a	346	NA	0	Mir-506	>TCACAA	>TTGTGAA	0.8215336799621582
Mir506	7mer-1a	FBXO16	351	101	107	101	107	4543312	x	7mer-1a	351	NA	0	Mir-506	>TCACAA	>TTGTGAA	0.8215336799621582
Mir506	7mer-1a	FBXO16	351	101	107	101	107	4543312	x	7mer-1a	351	NA	0	Mir-506	>TCACAA	>TTGTGAA	0.8215336799621582
Mir506	7mer-1a	MMS19	420	187	193	187	193	13411717	x	7mer-1a	420	NA	0	Mir-506	>TCACAA	>TTGTGAA	0.8215336799621582
Mir506	7mer-1a	MMS19	420	187	193	187	193	13411717	x	7mer-1a	420	NA	0	Mir-506	>TCACAA	>TTGTGAA	0.8215336799621582
Mir506	7mer-1a	GOT1	331	123	129	123	129	2214010	x	7mer-1a	331	NA	0	Mir-506	>TCACAA	>TTGTGAA	0.8215336799621582
Mir506	7mer-1a	GOT1	331	123	129	123	129	2214010	x	7mer-1a	331	NA	0	Mir-506	>TCACAA	>TTGTGAA	0.8215336799621582
Mir506	7mer-1a	PCBP2	515	381	387	381	387	25310409	x	7mer-1a	515	NA	0	Mir-506	>TCACAA	>TTGTGAA	0.8215336799621582
Mir506	7mer-1a	PCBP2	515	381	387	381	387	25310409	x	7mer-1a	515	NA	0	Mir-506	>TCACAA	>TTGTGAA	0.8215336799621582
Mir506	7mer-1a	NECTIN2	531	583	589	583	589	27937444	x	7mer-1a	531	NA	0	Mir-506	>TCACAA	>TTGTGAA	0.8215336799621582
Mir506	7mer-1a	NECTIN2	531	583	589	583	589	27937444	x	7mer-1a	531	NA	0	Mir-506	>TCACAA	>TTGTGAA	0.8215336799621582
Mir506	7mer-1a	RASSF5	425	22	28	22	28	13963787	x	7mer-1a	425	NA	0	Mir-506	>TCACAA	>TTGTGAA	0.8215336799621582
Mir506	7mer-1a	RASSF5	425	22	28	22	28	13963787	x	7mer-1a	425	NA	0	Mir-506	>TCACAA	>TTGTGAA	0.8215336799621582
Mir506	7mer-1a	ZCCHC18	331	136	142	136	142	2299373	x	7mer-1a	331	NA	0	Mir-506	>TCACAA	>TTGTGAA	0.8215336799621582
Mir506	7mer-1a	ZCCHC18	331	136	142	136	142	2299373	x	7mer-1a	331	NA	0	Mir-506	>TCACAA	>TTGTGAA	0.8215336799621582
Mir506	7mer-1a	PPP1R18	420	143	149	143	149	13321256	x	7mer-1a	420	NA	0	Mir-506	>TCACAA	>TTGTGAA	0.8215336799621582
Mir506	7mer-1a	PPP1R18	420	143	149	143	149	13321256	x	7mer-1a	420	NA	0	Mir-506	>TCACAA	>TTGTGAA	0.8215336799621582
Mir506	7mer-1a	PRPF8	550	142	148	142	148	30471938	x	7mer-1a	550	NA	0	Mir-506	>TCACAA	>TTGTGAA	0.8215336799621582
Mir506	7mer-1a	PRPF8	550	142	148	142	148	30471938	x	7mer-1a	550	NA	0	Mir-506	>TCACAA	>TTGTGAA	0.8215336799621582
Mir506	7mer-1a	PTPRZ1	357	699	705	699	705	5266899	x	7mer-1a	357	NA	0	Mir-506	>TCACAA	>TTGTGAA	0.8215336799621582
Mir506	7mer-1a	PTPRZ1	357	699	705	699	705	5266899	x	7mer-1a	357	NA	0	Mir-506	>TCACAA	>TTGTGAA	0.8215336799621582
Mir506	7mer-1a	SELENOT	548	499	505	499	505	29906984	x	7mer-1a	548	NA	0	Mir-506	>TCACAA	>TTGTGAA	0.8215336799621582
Mir506	7mer-1a	SELENOT	548	499	505	499	505	29906984	x	7mer-1a	548	NA	0	Mir-506	>TCACAA	>TTGTGAA	0.8215336799621582
Mir506	7mer-1a	ILF3	515	348	354	348	354	25257337	x	7mer-1a	515	NA	0	Mir-506	>TCACAA	>TTGTGAA	0.8215336799621582
Mir506	7mer-1a	ILF3	515	348	354	348	354	25257337	x	7mer-1a	515	NA	0	Mir-506	>TCACAA	>TTGTGAA	0.8215336799621582
Mir506	7mer-1a	PKP2	396	236	242	236	242	9917344	x	7mer-1a	396	NA	0	Mir-506	>TCACAA	>TTGTGAA	0.8215336799621582
Mir506	7mer-1a	PKP2	396	236	242	236	242	9917344	x	7mer-1a	396	NA	0	Mir-506	>TCACAA	>TTGTGAA	0.8215336799621582
Mir506	7mer-1a	PRKAA2	356	267	273	267	273	5031005	x	7mer-1a	356	NA	0	Mir-506	>TCACAA	>TTGTGAA	0.8215336799621582
Mir506	7mer-1a	PRKAA2	356	267	273	267	273	5031005	x	7mer-1a	356	NA	0	Mir-506	>TCACAA	>TTGTGAA	0.8215336799621582
Mir506	7mer-1a	VTI1A	553	377	383	377	383	30819268	x	7mer-1a	553	NA	0	Mir-506	>TCACAA	>TTGTGAA	0.8215336799621582
Mir506	7mer-1a	VTI1A	553	377	383	377	383	30819268	x	7mer-1a	553	NA	0	Mir-506	>TCACAA	>TTGTGAA	0.8215336799621582
Mir506	7mer-1a	TMPRSS7	398	29	35	29	35	10191768	x	7mer-1a	398	NA	0	Mir-506	>TCACAA	>TTGTGAA	0.8215336799621582
Mir506	7mer-1a	TMPRSS7	398	29	35	29	35	10191768	x	7mer-1a	398	NA	0	Mir-506	>TCACAA	>TTGTGAA	0.8215336799621582
Mir506	7mer-1a	MIF4GD	417	253	259	253	259	12610826	x	7mer-1a	417	NA	0	Mir-506	>TCACAA	>TTGTGAA	0.8215336799621582
Mir506	7mer-1a	MIF4GD	417	253	259	253	259	12610826	x	7mer-1a	417	NA	0	Mir-506	>TCACAA	>TTGTGAA	0.8215336799621582
Mir506	7mer-1a	HSPH1	417	212	218	212	218	12244579	x	7mer-1a	417	NA	0	Mir-506	>TCACAA	>TTGTGAA	0.8215336799621582
Mir506	7mer-1a	HSPH1	417	212	218	212	218	12244579	x	7mer-1a	417	NA	0	Mir-506	>TCACAA	>TTGTGAA	0.8215336799621582
Mir506	7mer-1a	COQ3	407	82	88	82	88	11430057	x	7mer-1a	407	NA	0	Mir-506	>TCACAA	>TTGTGAA	0.8215336799621582
Mir506	7mer-1a	COQ3	407	82	88	82	88	11430057	x	7mer-1a	407	NA	0	Mir-506	>TCACAA	>TTGTGAA	0.8215336799621582
Mir506	7mer-1a	FANCM	532	35	41	35	41	28064029	x	7mer-1a	532	NA	0	Mir-506	>TCACAA	>TTGTGAA	0.8215336799621582
Mir506	7mer-1a	FANCM	532	35	41	35	41	28064029	x	7mer-1a	532	NA	0	Mir-506	>TCACAA	>TTGTGAA	0.8215336799621582
Mir506	7mer-1a	TTC17	356	432	438	432	438	4891414	x	7mer-1a	356	NA	0	Mir-506	>TCACAA	>TTGTGAA	0.8215336799621582
Mir506	7mer-1a	TTC17	356	432	438	432	438	4891414	x	7mer-1a	356	NA	0	Mir-506	>TCACAA	>TTGTGAA	0.8215336799621582
Mir506	7mer-1a	SPMAP2L	474	572	578	572	578	21759877	x	7mer-1a	474	NA	0	Mir-506	>TCACAA	>TTGTGAA	0.8215336799621582
Mir506	7mer-1a	SPMAP2L	474	572	578	572	578	21759877	x	7mer-1a	474	NA	0	Mir-506	>TCACAA	>TTGTGAA	0.8215336799621582
Mir506	7mer-1a	ODF2	417	154	160	154	160	12543169	x	7mer-1a	417	NA	0	Mir-506	>TCACAA	>TTGTGAA	0.8215336799621582
Mir506	7mer-1a	ODF2	417	154	160	154	160	12543169	x	7mer-1a	417	NA	0	Mir-506	>TCACAA	>TTGTGAA	0.8215336799621582
Mir506	7mer-1a	BMP2K	393	364	370	364	370	9318824	x	7mer-1a	393	NA	0	Mir-506	>TCACAA	>TTGTGAA	0.8215336799621582
Mir506	7mer-1a	BMP2K	393	364	370	364	370	9318824	x	7mer-1a	393	NA	0	Mir-506	>TCACAA	>TTGTGAA	0.8215336799621582
Mir506	7mer-1a	HS3ST1	351	185	191	185	191	4532915	x	7mer-1a	351	NA	0	Mir-506	>TCACAA	>TTGTGAA	0.8215336799621582
Mir506	7mer-1a	HS3ST1	351	185	191	185	191	4532915	x	7mer-1a	351	NA	0	Mir-506	>TCACAA	>TTGTGAA	0.8215336799621582
Mir506	7mer-1a	PCDH19	482	264	270	264	270	22528166	x	7mer-1a	482	NA	0	Mir-506	>TCACAA	>TTGTGAA	0.8215336799621582
Mir506	7mer-1a	PCDH19	482	264	270	264	270	22528166	x	7mer-1a	482	NA	0	Mir-506	>TCACAA	>TTGTGAA	0.8215336799621582
Mir506	7mer-1a	SMU1	420	126	132	126	132	13228505	x	7mer-1a	420	NA	0	Mir-506	>TCACAA	>TTGTGAA	0.8215336799621582
Mir506	7mer-1a	SMU1	420	126	132	126	132	13228505	x	7mer-1a	420	NA	0	Mir-506	>TCACAA	>TTGTGAA	0.8215336799621582
Mir506	7mer-1a	HNRNPK	446	335	341	335	341	18894098	x	7mer-1a	446	NA	0	Mir-506	>TCACAA	>TTGTGAA	0.8215336799621582
Mir506	7mer-1a	HNRNPK	446	335	341	335	341	18894098	x	7mer-1a	446	NA	0	Mir-506	>TCACAA	>TTGTGAA	0.8215336799621582
Mir506	7mer-1a	CLK2	537	301	307	301	307	29421140	x	7mer-1a	537	NA	0	Mir-506	>TCACAA	>TTGTGAA	0.8215336799621582
Mir506	7mer-1a	CLK2	537	301	307	301	307	29421140	x	7mer-1a	537	NA	0	Mir-506	>TCACAA	>TTGTGAA	0.8215336799621582
Mir506	7mer-1a	SPG11	532	165	171	165	171	28055757	x	7mer-1a	532	NA	0	Mir-506	>TCACAA	>TTGTGAA	0.8215336799621582
Mir506	7mer-1a	SPG11	532	165	171	165	171	28055757	x	7mer-1a	532	NA	0	Mir-506	>TCACAA	>TTGTGAA	0.8215336799621582
Mir506	7mer-1a	ASCC2	553	37	43	37	43	30935583	x	7mer-1a	553	NA	0	Mir-506	>TCACAA	>TTGTGAA	0.8215336799621582
Mir506	7mer-1a	ASCC2	553	37	43	37	43	30935583	x	7mer-1a	553	NA	0	Mir-506	>TCACAA	>TTGTGAA	0.8215336799621582
Mir506	7mer-1a	NCF2	331	366	372	366	372	1919027	x	7mer-1a	331	NA	0	Mir-506	>TCACAA	>TTGTGAA	0.8215336799621582
Mir506	7mer-1a	NCF2	331	366	372	366	372	1919027	x	7mer-1a	331	NA	0	Mir-506	>TCACAA	>TTGTGAA	0.8215336799621582
Mir506	7mer-1a	RAI2	420	21	27	21	27	13491284	x	7mer-1a	420	NA	0	Mir-506	>TCACAA	>TTGTGAA	0.8215336799621582
Mir506	7mer-1a	RAI2	420	21	27	21	27	13491284	x	7mer-1a	420	NA	0	Mir-506	>TCACAA	>TTGTGAA	0.8215336799621582
Mir506	7mer-1a	GOLGA7	380	85	91	85	91	8514982	x	7mer-1a	380	NA	0	Mir-506	>TCACAA	>TTGTGAA	0.8215336799621582
Mir506	7mer-1a	GOLGA7	380	85	91	85	91	8514982	x	7mer-1a	380	NA	0	Mir-506	>TCACAA	>TTGTGAA	0.8215336799621582
Mir506	7mer-1a	SLC9C2	510	343	349	343	349	24197391	x	7mer-1a	510	NA	0	Mir-506	>TCACAA	>TTGTGAA	0.8215336799621582
Mir506	7mer-1a	SLC9C2	510	343	349	343	349	24197391	x	7mer-1a	510	NA	0	Mir-506	>TCACAA	>TTGTGAA	0.8215336799621582
Mir506	7mer-1a	AQP9	531	904	910	904	910	27641491	x	7mer-1a	531	NA	0	Mir-506	>TCACAA	>TTGTGAA	0.8215336799621582
Mir506	7mer-1a	AQP9	531	904	910	904	910	27641491	x	7mer-1a	531	NA	0	Mir-506	>TCACAA	>TTGTGAA	0.8215336799621582
Mir506	7mer-1a	SLC12A8	346	86	92	86	92	3310067	x	7mer-1a	346	NA	0	Mir-506	>TCACAA	>TTGTGAA	0.8215336799621582
Mir506	7mer-1a	SLC12A8	346	86	92	86	92	3310067	x	7mer-1a	346	NA	0	Mir-506	>TCACAA	>TTGTGAA	0.8215336799621582
Mir506	7mer-1a	OGFR	525	210	216	210	216	26910828	x	7mer-1a	525	NA	0	Mir-506	>TCACAA	>TTGTGAA	0.8215336799621582
Mir506	7mer-1a	OGFR	525	210	216	210	216	26910828	x	7mer-1a	525	NA	0	Mir-506	>TCACAA	>TTGTGAA	0.8215336799621582
Mir506	7mer-1a	SYTL2	407	841	847	841	847	11470061	x	7mer-1a	407	NA	0	Mir-506	>TCACAA	>TTGTGAA	0.8215336799621582
Mir506	7mer-1a	SYTL2	407	841	847	841	847	11470061	x	7mer-1a	407	NA	0	Mir-506	>TCACAA	>TTGTGAA	0.8215336799621582
Mir506	7mer-1a	ALKBH7	357	193	199	193	199	5463543	x	7mer-1a	357	NA	0	Mir-506	>TCACAA	>TTGTGAA	0.8215336799621582
Mir506	7mer-1a	ALKBH7	357	193	199	193	199	5463543	x	7mer-1a	357	NA	0	Mir-506	>TCACAA	>TTGTGAA	0.8215336799621582
Mir506	7mer-1a	VEZT	519	41	47	41	47	25509961	x	7mer-1a	519	NA	0	Mir-506	>TCACAA	>TTGTGAA	0.8215336799621582
Mir506	7mer-1a	VEZT	519	41	47	41	47	25509961	x	7mer-1a	519	NA	0	Mir-506	>TCACAA	>TTGTGAA	0.8215336799621582
Mir506	7mer-1a	FAM118A	524	28	34	28	34	26600184	x	7mer-1a	524	NA	0	Mir-506	>TCACAA	>TTGTGAA	0.8215336799621582
Mir506	7mer-1a	FAM118A	524	28	34	28	34	26600184	x	7mer-1a	524	NA	0	Mir-506	>TCACAA	>TTGTGAA	0.8215336799621582
Mir506	7mer-1a	PLAU	510	918	924	918	924	24052904	x	7mer-1a	510	NA	0	Mir-506	>TCACAA	>TTGTGAA	0.8215336799621582
Mir506	7mer-1a	PLAU	510	918	924	918	924	24052904	x	7mer-1a	510	NA	0	Mir-506	>TCACAA	>TTGTGAA	0.8215336799621582
Mir506	7mer-1a	TOM1L1	519	517	523	517	523	25559965	x	7mer-1a	519	NA	0	Mir-506	>TCACAA	>TTGTGAA	0.8215336799621582
Mir506	7mer-1a	TOM1L1	519	517	523	517	523	25559965	x	7mer-1a	519	NA	0	Mir-506	>TCACAA	>TTGTGAA	0.8215336799621582
Mir506	7mer-1a	CES1	333	86	92	86	92	2704582	x	7mer-1a	333	NA	0	Mir-506	>TCACAA	>TTGTGAA	0.8215336799621582
Mir506	7mer-1a	CES1	333	86	92	86	92	2704582	x	7mer-1a	333	NA	0	Mir-506	>TCACAA	>TTGTGAA	0.8215336799621582
Mir506	7mer-1a	OR52L1	553	195	201	195	201	30531129	x	7mer-1a	553	NA	0	Mir-506	>TCACAA	>TTGTGAA	0.8215336799621582
Mir506	7mer-1a	OR52L1	553	195	201	195	201	30531129	x	7mer-1a	553	NA	0	Mir-506	>TCACAA	>TTGTGAA	0.8215336799621582
Mir506	7mer-1a	ZCCHC12	331	251	257	251	257	2300218	x	7mer-1a	331	NA	0	Mir-506	>TCACAA	>TTGTGAA	0.8215336799621582
Mir506	7mer-1a	ZCCHC12	331	251	257	251	257	2300218	x	7mer-1a	331	NA	0	Mir-506	>TCACAA	>TTGTGAA	0.8215336799621582
Mir506	7mer-1a	NEIL3	482	465	471	465	471	22507485	x	7mer-1a	482	NA	0	Mir-506	>TCACAA	>TTGTGAA	0.8215336799621582
Mir506	7mer-1a	NEIL3	482	465	471	465	471	22507485	x	7mer-1a	482	NA	0	Mir-506	>TCACAA	>TTGTGAA	0.8215336799621582
Mir506	7mer-1a	SMIM26	550	77	83	77	83	30179795	x	7mer-1a	550	NA	0	Mir-506	>TCACAA	>TTGTGAA	0.8215336799621582
Mir506	7mer-1a	SMIM26	550	77	83	77	83	30179795	x	7mer-1a	550	NA	0	Mir-506	>TCACAA	>TTGTGAA	0.8215336799621582
Mir506	7mer-1a	CETN1	548	67	73	67	73	30018100	x	7mer-1a	548	NA	0	Mir-506	>TCACAA	>TTGTGAA	0.8215336799621582
Mir506	7mer-1a	CETN1	548	67	73	67	73	30018100	x	7mer-1a	548	NA	0	Mir-506	>TCACAA	>TTGTGAA	0.8215336799621582
Mir506	7mer-1a	FSCB	385	105	111	105	111	8693224	x	7mer-1a	385	NA	0	Mir-506	>TCACAA	>TTGTGAA	0.8215336799621582
Mir506	7mer-1a	FSCB	385	105	111	105	111	8693224	x	7mer-1a	385	NA	0	Mir-506	>TCACAA	>TTGTGAA	0.8215336799621582
Mir506	7mer-1a	PSEN2	532	146	152	146	152	28008648	x	7mer-1a	532	NA	0	Mir-506	>TCACAA	>TTGTGAA	0.8215336799621582
Mir506	7mer-1a	PSEN2	532	146	152	146	152	28008648	x	7mer-1a	532	NA	0	Mir-506	>TCACAA	>TTGTGAA	0.8215336799621582
Mir506	7mer-1a	SPG11	519	171	177	171	177	25692201	x	7mer-1a	519	NA	0	Mir-506	>TCACAA	>TTGTGAA	0.8215336799621582
Mir506	7mer-1a	SPG11	519	171	177	171	177	25692201	x	7mer-1a	519	NA	0	Mir-506	>TCACAA	>TTGTGAA	0.8215336799621582
Mir506	7mer-1a	MRPL33	425	134	140	134	140	14202306	x	7mer-1a	425	NA	0	Mir-506	>TCACAA	>TTGTGAA	0.8215336799621582
Mir506	7mer-1a	MRPL33	425	134	140	134	140	14202306	x	7mer-1a	425	NA	0	Mir-506	>TCACAA	>TTGTGAA	0.8215336799621582
Mir506	7mer-1a	TERB1	357	26	32	26	32	5346642	x	7mer-1a	357	NA	0	Mir-506	>TCACAA	>TTGTGAA	0.8215336799621582
Mir506	7mer-1a	TERB1	357	26	32	26	32	5346642	x	7mer-1a	357	NA	0	Mir-506	>TCACAA	>TTGTGAA	0.8215336799621582
Mir506	7mer-1a	GLOD4	393	421	427	421	427	9106276	x	7mer-1a	393	NA	0	Mir-506	>TCACAA	>TTGTGAA	0.8215336799621582
Mir506	7mer-1a	GLOD4	393	421	427	421	427	9106276	x	7mer-1a	393	NA	0	Mir-506	>TCACAA	>TTGTGAA	0.8215336799621582
Mir506	7mer-1a	BAZ1A	351	568	574	568	574	4455236	x	7mer-1a	351	NA	0	Mir-506	>TCACAA	>TTGTGAA	0.8215336799621582
Mir506	7mer-1a	BAZ1A	351	568	574	568	574	4455236	x	7mer-1a	351	NA	0	Mir-506	>TCACAA	>TTGTGAA	0.8215336799621582
Mir506	7mer-1a	ABHD6	482	707	713	707	713	22427713	x	7mer-1a	482	NA	0	Mir-506	>TCACAA	>TTGTGAA	0.8215336799621582
Mir506	7mer-1a	ABHD6	482	707	713	707	713	22427713	x	7mer-1a	482	NA	0	Mir-506	>TCACAA	>TTGTGAA	0.8215336799621582
Mir506	7mer-1a	TFAP2A	398	440	446	440	446	10287185	x	7mer-1a	398	NA	0	Mir-506	>TCACAA	>TTGTGAA	0.8215336799621582
Mir506	7mer-1a	TFAP2A	398	440	446	440	446	10287185	x	7mer-1a	398	NA	0	Mir-506	>TCACAA	>TTGTGAA	0.8215336799621582
Mir506	7mer-1a	TFAP2A	380	496	502	496	502	8579697	x	7mer-1a	380	NA	0	Mir-506	>TCACAA	>TTGTGAA	0.8215336799621582
Mir506	7mer-1a	TFAP2A	380	496	502	496	502	8579697	x	7mer-1a	380	NA	0	Mir-506	>TCACAA	>TTGTGAA	0.8215336799621582
Mir506	7mer-1a	EBF3	420	356	362	356	362	13406590	x	7mer-1a	420	NA	0	Mir-506	>TCACAA	>TTGTGAA	0.8215336799621582
Mir506	7mer-1a	EBF3	420	356	362	356	362	13406590	x	7mer-1a	420	NA	0	Mir-506	>TCACAA	>TTGTGAA	0.8215336799621582
Mir506	7mer-1a	KTI12	519	333	339	333	339	25813248	x	7mer-1a	519	NA	0	Mir-506	>TCACAA	>TTGTGAA	0.8215336799621582
Mir506	7mer-1a	KTI12	519	333	339	333	339	25813248	x	7mer-1a	519	NA	0	Mir-506	>TCACAA	>TTGTGAA	0.8215336799621582
Mir506	7mer-1a	LAMA1	356	59	65	59	65	5227141	x	7mer-1a	356	NA	0	Mir-506	>TCACAA	>TTGTGAA	0.8215336799621582
Mir506	7mer-1a	LAMA1	356	59	65	59	65	5227141	x	7mer-1a	356	NA	0	Mir-506	>TCACAA	>TTGTGAA	0.8215336799621582
Mir506	7mer-1a	CD53	537	261	267	261	267	29426404	x	7mer-1a	537	NA	0	Mir-506	>TCACAA	>TTGTGAA	0.8215336799621582
Mir506	7mer-1a	CD53	537	261	267	261	267	29426404	x	7mer-1a	537	NA	0	Mir-506	>TCACAA	>TTGTGAA	0.8215336799621582
Mir506	7mer-1a	UCHL1	482	41	47	41	47	22235358	x	7mer-1a	482	NA	0	Mir-506	>TCACAA	>TTGTGAA	0.8215336799621582
Mir506	7mer-1a	UCHL1	482	41	47	41	47	22235358	x	7mer-1a	482	NA	0	Mir-506	>TCACAA	>TTGTGAA	0.8215336799621582
Mir506	7mer-1a	INHBE	482	44	50	44	50	22171409	x	7mer-1a	482	NA	0	Mir-506	>TCACAA	>TTGTGAA	0.8215336799621582
Mir506	7mer-1a	INHBE	482	44	50	44	50	22171409	x	7mer-1a	482	NA	0	Mir-506	>TCACAA	>TTGTGAA	0.8215336799621582
Mir506	7mer-1a	ALKBH8	351	257	263	257	263	4582015	x	7mer-1a	351	NA	0	Mir-506	>TCACAA	>TTGTGAA	0.8215336799621582
Mir506	7mer-1a	ALKBH8	351	257	263	257	263	4582015	x	7mer-1a	351	NA	0	Mir-506	>TCACAA	>TTGTGAA	0.8215336799621582
Mir506	7mer-1a	MTOR	525	713	719	713	719	26861093	x	7mer-1a	525	NA	0	Mir-506	>TCACAA	>TTGTGAA	0.8215336799621582
Mir506	7mer-1a	MTOR	525	713	719	713	719	26861093	x	7mer-1a	525	NA	0	Mir-506	>TCACAA	>TTGTGAA	0.8215336799621582
Mir506	7mer-1a	APLP1	462	113	119	113	119	20000446	x	7mer-1a	462	NA	0	Mir-506	>TCACAA	>TTGTGAA	0.8215336799621582
Mir506	7mer-1a	APLP1	462	113	119	113	119	20000446	x	7mer-1a	462	NA	0	Mir-506	>TCACAA	>TTGTGAA	0.8215336799621582
Mir506	7mer-1a	CPT1B	396	38	44	38	44	9924462	x	7mer-1a	396	NA	0	Mir-506	>TCACAA	>TTGTGAA	0.8215336799621582
Mir506	7mer-1a	CPT1B	396	38	44	38	44	9924462	x	7mer-1a	396	NA	0	Mir-506	>TCACAA	>TTGTGAA	0.8215336799621582
Mir506	7mer-1a	WASF1	462	316	322	316	322	19954643	x	7mer-1a	462	NA	0	Mir-506	>TCACAA	>TTGTGAA	0.8215336799621582
Mir506	7mer-1a	WASF1	462	316	322	316	322	19954643	x	7mer-1a	462	NA	0	Mir-506	>TCACAA	>TTGTGAA	0.8215336799621582
Mir506	7mer-1a	FSCB	474	106	112	106	112	21654611	x	7mer-1a	474	NA	0	Mir-506	>TCACAA	>TTGTGAA	0.8215336799621582
Mir506	7mer-1a	FSCB	474	106	112	106	112	21654611	x	7mer-1a	474	NA	0	Mir-506	>TCACAA	>TTGTGAA	0.8215336799621582
Mir506	7mer-1a	WDR92	351	417	423	417	423	4699278	x	7mer-1a	351	NA	0	Mir-506	>TCACAA	>TTGTGAA	0.8215336799621582
Mir506	7mer-1a	WDR92	351	417	423	417	423	4699278	x	7mer-1a	351	NA	0	Mir-506	>TCACAA	>TTGTGAA	0.8215336799621582
Mir506	7mer-1a	RNLS	482	344	350	344	350	22466707	x	7mer-1a	482	NA	0	Mir-506	>TCACAA	>TTGTGAA	0.8215336799621582
Mir506	7mer-1a	RNLS	482	344	350	344	350	22466707	x	7mer-1a	482	NA	0	Mir-506	>TCACAA	>TTGTGAA	0.8215336799621582
Mir506	7mer-1a	TP53TG5	356	477	483	477	483	5224099	x	7mer-1a	356	NA	0	Mir-506	>TCACAA	>TTGTGAA	0.8215336799621582
Mir506	7mer-1a	TP53TG5	356	477	483	477	483	5224099	x	7mer-1a	356	NA	0	Mir-506	>TCACAA	>TTGTGAA	0.8215336799621582
Mir506	7mer-1a	PTPRM	550	692	698	692	698	30286877	x	7mer-1a	550	NA	0	Mir-506	>TCACAA	>TTGTGAA	0.8215336799621582
Mir506	7mer-1a	PTPRM	550	692	698	692	698	30286877	x	7mer-1a	550	NA	0	Mir-506	>TCACAA	>TTGTGAA	0.8215336799621582
Mir506	7mer-1a	USP10	482	332	338	332	338	22349854	x	7mer-1a	482	NA	0	Mir-506	>TCACAA	>TTGTGAA	0.8215336799621582
Mir506	7mer-1a	USP10	482	332	338	332	338	22349854	x	7mer-1a	482	NA	0	Mir-506	>TCACAA	>TTGTGAA	0.8215336799621582
Mir506	7mer-1a	UBE2E3	330	416	422	416	422	1680086	x	7mer-1a	330	NA	0	Mir-506	>TCACAA	>TTGTGAA	0.8215336799621582
Mir506	7mer-1a	UBE2E3	330	416	422	416	422	1680086	x	7mer-1a	330	NA	0	Mir-506	>TCACAA	>TTGTGAA	0.8215336799621582
Mir506	7mer-1a	CNTLN	380	424	430	424	430	8241178	x	7mer-1a	380	NA	0	Mir-506	>TCACAA	>TTGTGAA	0.8215336799621582
Mir506	7mer-1a	CNTLN	380	424	430	424	430	8241178	x	7mer-1a	380	NA	0	Mir-506	>TCACAA	>TTGTGAA	0.8215336799621582
Mir506	7mer-1a	LSM4	420	216	222	216	222	13183880	x	7mer-1a	420	NA	0	Mir-506	>TCACAA	>TTGTGAA	0.8215336799621582
Mir506	7mer-1a	LSM4	420	216	222	216	222	13183880	x	7mer-1a	420	NA	0	Mir-506	>TCACAA	>TTGTGAA	0.8215336799621582
Mir506	7mer-1a	ZNF75D	519	112	118	112	118	25926987	x	7mer-1a	519	NA	0	Mir-506	>TCACAA	>TTGTGAA	0.8215336799621582
Mir506	7mer-1a	ZNF75D	519	112	118	112	118	25926987	x	7mer-1a	519	NA	0	Mir-506	>TCACAA	>TTGTGAA	0.8215336799621582
Mir506	7mer-1a	BPHL	425	222	228	222	228	14059402	x	7mer-1a	425	NA	0	Mir-506	>TCACAA	>TTGTGAA	0.8215336799621582
Mir506	7mer-1a	BPHL	425	222	228	222	228	14059402	x	7mer-1a	425	NA	0	Mir-506	>TCACAA	>TTGTGAA	0.8215336799621582
Mir506	7mer-1a	DDX20	385	645	651	645	651	8675478	x	7mer-1a	385	NA	0	Mir-506	>TCACAA	>TTGTGAA	0.8215336799621582
Mir506	7mer-1a	DDX20	385	645	651	645	651	8675478	x	7mer-1a	385	NA	0	Mir-506	>TCACAA	>TTGTGAA	0.8215336799621582
Mir506	7mer-1a	PLA2G3	519	352	358	352	358	25549056	x	7mer-1a	519	NA	0	Mir-506	>TCACAA	>TTGTGAA	0.8215336799621582
Mir506	7mer-1a	PLA2G3	519	352	358	352	358	25549056	x	7mer-1a	519	NA	0	Mir-506	>TCACAA	>TTGTGAA	0.8215336799621582
Mir506	7mer-1a	XRCC4	519	408	414	408	414	25650765	x	7mer-1a	519	NA	0	Mir-506	>TCACAA	>TTGTGAA	0.8215336799621582
Mir506	7mer-1a	XRCC4	519	408	414	408	414	25650765	x	7mer-1a	519	NA	0	Mir-506	>TCACAA	>TTGTGAA	0.8215336799621582
Mir506	7mer-1a	MFHAS1	474	338	344	338	344	22045993	x	7mer-1a	474	NA	0	Mir-506	>TCACAA	>TTGTGAA	0.8215336799621582
Mir506	7mer-1a	MFHAS1	474	338	344	338	344	22045993	x	7mer-1a	474	NA	0	Mir-506	>TCACAA	>TTGTGAA	0.8215336799621582
Mir506	7mer-1a	CSNK1D	530	121	127	121	127	27554152	x	7mer-1a	530	NA	0	Mir-506	>TCACAA	>TTGTGAA	0.8215336799621582
Mir506	7mer-1a	CSNK1D	530	121	127	121	127	27554152	x	7mer-1a	530	NA	0	Mir-506	>TCACAA	>TTGTGAA	0.8215336799621582
Mir506	7mer-1a	FCSK	333	114	120	114	120	2699633	x	7mer-1a	333	NA	0	Mir-506	>TCACAA	>TTGTGAA	0.8215336799621582
Mir506	7mer-1a	FCSK	333	114	120	114	120	2699633	x	7mer-1a	333	NA	0	Mir-506	>TCACAA	>TTGTGAA	0.8215336799621582
Mir506	7mer-1a	COPA	351	294	300	294	300	4411164	x	7mer-1a	351	NA	0	Mir-506	>TCACAA	>TTGTGAA	0.8215336799621582
Mir506	7mer-1a	COPA	351	294	300	294	300	4411164	x	7mer-1a	351	NA	0	Mir-506	>TCACAA	>TTGTGAA	0.8215336799621582
Mir506	7mer-1a	GUCY1A2	346	168	174	168	174	3374974	x	7mer-1a	346	NA	0	Mir-506	>TCACAA	>TTGTGAA	0.8215336799621582
Mir506	7mer-1a	GUCY1A2	346	168	174	168	174	3374974	x	7mer-1a	346	NA	0	Mir-506	>TCACAA	>TTGTGAA	0.8215336799621582
Mir506	7mer-1a	ITGBL1	417	82	88	82	88	12240485	x	7mer-1a	417	NA	0	Mir-506	>TCACAA	>TTGTGAA	0.8215336799621582
Mir506	7mer-1a	ITGBL1	417	82	88	82	88	12240485	x	7mer-1a	417	NA	0	Mir-506	>TCACAA	>TTGTGAA	0.8215336799621582
Mir506	7mer-1a	RAD1	462	306	312	306	312	19897417	x	7mer-1a	462	NA	0	Mir-506	>TCACAA	>TTGTGAA	0.8215336799621582
Mir506	7mer-1a	RAD1	462	306	312	306	312	19897417	x	7mer-1a	462	NA	0	Mir-506	>TCACAA	>TTGTGAA	0.8215336799621582
Mir506	7mer-1a	YIPF4	420	516	522	516	522	13360235	x	7mer-1a	420	NA	0	Mir-506	>TCACAA	>TTGTGAA	0.8215336799621582
Mir506	7mer-1a	YIPF4	420	516	522	516	522	13360235	x	7mer-1a	420	NA	0	Mir-506	>TCACAA	>TTGTGAA	0.8215336799621582
Mir506	7mer-1a	ZFP64	524	100	106	100	106	26652736	x	7mer-1a	524	NA	0	Mir-506	>TCACAA	>TTGTGAA	0.8215336799621582
Mir506	7mer-1a	ZFP64	524	100	106	100	106	26652736	x	7mer-1a	524	NA	0	Mir-506	>TCACAA	>TTGTGAA	0.8215336799621582
Mir506	7mer-1a	KIF18A	357	499	505	499	505	5595935	x	7mer-1a	357	NA	0	Mir-506	>TCACAA	>TTGTGAA	0.8215336799621582
Mir506	7mer-1a	KIF18A	357	499	505	499	505	5595935	x	7mer-1a	357	NA	0	Mir-506	>TCACAA	>TTGTGAA	0.8215336799621582
Mir506	7mer-1a	SPA17	510	127	133	127	133	24184091	x	7mer-1a	510	NA	0	Mir-506	>TCACAA	>TTGTGAA	0.8215336799621582
Mir506	7mer-1a	SPA17	510	127	133	127	133	24184091	x	7mer-1a	510	NA	0	Mir-506	>TCACAA	>TTGTGAA	0.8215336799621582
Mir506	7mer-1a	CNTROB	420	126	132	126	132	13483294	x	7mer-1a	420	NA	0	Mir-506	>TCACAA	>TTGTGAA	0.8215336799621582
Mir506	7mer-1a	CNTROB	420	126	132	126	132	13483294	x	7mer-1a	420	NA	0	Mir-506	>TCACAA	>TTGTGAA	0.8215336799621582
Mir506	7mer-1a	SHMT1	351	152	158	152	158	4795897	x	7mer-1a	351	NA	0	Mir-506	>TCACAA	>TTGTGAA	0.8215336799621582
Mir506	7mer-1a	SHMT1	351	152	158	152	158	4795897	x	7mer-1a	351	NA	0	Mir-506	>TCACAA	>TTGTGAA	0.8215336799621582
Mir506	7mer-1a	MELK	524	339	345	339	345	26489573	x	7mer-1a	524	NA	0	Mir-506	>TCACAA	>TTGTGAA	0.8215336799621582
Mir506	7mer-1a	MELK	524	339	345	339	345	26489573	x	7mer-1a	524	NA	0	Mir-506	>TCACAA	>TTGTGAA	0.8215336799621582
Mir506	7mer-1a	PTHLH	331	154	160	154	160	2109118	x	7mer-1a	331	NA	0	Mir-506	>TCACAA	>TTGTGAA	0.8215336799621582
Mir506	7mer-1a	PTHLH	331	154	160	154	160	2109118	x	7mer-1a	331	NA	0	Mir-506	>TCACAA	>TTGTGAA	0.8215336799621582
Mir506	7mer-1a	COA1	419	252	258	252	258	12847569	x	7mer-1a	419	NA	0	Mir-506	>TCACAA	>TTGTGAA	0.8215336799621582
Mir506	7mer-1a	COA1	419	252	258	252	258	12847569	x	7mer-1a	419	NA	0	Mir-506	>TCACAA	>TTGTGAA	0.8215336799621582
Mir506	7mer-1a	IDO1	398	721	727	721	727	10443983	x	7mer-1a	398	NA	0	Mir-506	>TCACAA	>TTGTGAA	0.8215336799621582
Mir506	7mer-1a	IDO1	398	721	727	721	727	10443983	x	7mer-1a	398	NA	0	Mir-506	>TCACAA	>TTGTGAA	0.8215336799621582
Mir506	7mer-1a	DNAAF10	398	712	718	712	718	10294326	x	7mer-1a	398	NA	0	Mir-506	>TCACAA	>TTGTGAA	0.8215336799621582
Mir506	7mer-1a	DNAAF10	398	712	718	712	718	10294326	x	7mer-1a	398	NA	0	Mir-506	>TCACAA	>TTGTGAA	0.8215336799621582
Mir506	7mer-1a	TCAF1	398	230	236	230	236	10255896	x	7mer-1a	398	NA	0	Mir-506	>TCACAA	>TTGTGAA	0.8215336799621582
Mir506	7mer-1a	TCAF1	398	230	236	230	236	10255896	x	7mer-1a	398	NA	0	Mir-506	>TCACAA	>TTGTGAA	0.8215336799621582
Mir506	7mer-1a	SNX25	553	435	441	435	441	30567216	x	7mer-1a	553	NA	0	Mir-506	>TCACAA	>TTGTGAA	0.8215336799621582
Mir506	7mer-1a	SNX25	553	435	441	435	441	30567216	x	7mer-1a	553	NA	0	Mir-506	>TCACAA	>TTGTGAA	0.8215336799621582
Mir506	7mer-1a	DNAAF10	524	417	423	417	423	26617005	x	7mer-1a	524	NA	0	Mir-506	>TCACAA	>TTGTGAA	0.8215336799621582
Mir506	7mer-1a	DNAAF10	524	417	423	417	423	26617005	x	7mer-1a	524	NA	0	Mir-506	>TCACAA	>TTGTGAA	0.8215336799621582
Mir506	7mer-1a	NSUN2	524	587	593	587	593	26450276	x	7mer-1a	524	NA	0	Mir-506	>TCACAA	>TTGTGAA	0.8215336799621582
Mir506	7mer-1a	NSUN2	524	587	593	587	593	26450276	x	7mer-1a	524	NA	0	Mir-506	>TCACAA	>TTGTGAA	0.8215336799621582
Mir506	7mer-1a	CHRNE	525	76	82	76	82	27002696	x	7mer-1a	525	NA	0	Mir-506	>TCACAA	>TTGTGAA	0.8215336799621582
Mir506	7mer-1a	CHRNE	525	76	82	76	82	27002696	x	7mer-1a	525	NA	0	Mir-506	>TCACAA	>TTGTGAA	0.8215336799621582
Mir506	7mer-1a	TECRL	462	389	395	389	395	19870214	x	7mer-1a	462	NA	0	Mir-506	>TCACAA	>TTGTGAA	0.8215336799621582
Mir506	7mer-1a	TECRL	462	389	395	389	395	19870214	x	7mer-1a	462	NA	0	Mir-506	>TCACAA	>TTGTGAA	0.8215336799621582
Mir506	7mer-1a	IDO2	420	461	467	461	467	13488885	x	7mer-1a	420	NA	0	Mir-506	>TCACAA	>TTGTGAA	0.8215336799621582
Mir506	7mer-1a	IDO2	420	461	467	461	467	13488885	x	7mer-1a	420	NA	0	Mir-506	>TCACAA	>TTGTGAA	0.8215336799621582
Mir506	7mer-1a	BAG4	357	19	25	19	25	5459132	x	7mer-1a	357	NA	0	Mir-506	>TCACAA	>TTGTGAA	0.8215336799621582
Mir506	7mer-1a	BAG4	357	19	25	19	25	5459132	x	7mer-1a	357	NA	0	Mir-506	>TCACAA	>TTGTGAA	0.8215336799621582
Mir506	7mer-1a	BPHL	346	185	191	185	191	3434164	x	7mer-1a	346	NA	0	Mir-506	>TCACAA	>TTGTGAA	0.8215336799621582
Mir506	7mer-1a	BPHL	346	185	191	185	191	3434164	x	7mer-1a	346	NA	0	Mir-506	>TCACAA	>TTGTGAA	0.8215336799621582
Mir506	7mer-1a	TOX	548	451	457	451	457	30063108	x	7mer-1a	548	NA	0	Mir-506	>TCACAA	>TTGTGAA	0.8215336799621582
Mir506	7mer-1a	TOX	548	451	457	451	457	30063108	x	7mer-1a	548	NA	0	Mir-506	>TCACAA	>TTGTGAA	0.8215336799621582
Mir506	7mer-1a	VEZT	482	32	38	32	38	22164134	x	7mer-1a	482	NA	0	Mir-506	>TCACAA	>TTGTGAA	0.8215336799621582
Mir506	7mer-1a	VEZT	482	32	38	32	38	22164134	x	7mer-1a	482	NA	0	Mir-506	>TCACAA	>TTGTGAA	0.8215336799621582
Mir506	7mer-1a	PDXK	548	148	154	148	154	29916108	x	7mer-1a	548	NA	0	Mir-506	>TCACAA	>TTGTGAA	0.8215336799621582
Mir506	7mer-1a	PDXK	548	148	154	148	154	29916108	x	7mer-1a	548	NA	0	Mir-506	>TCACAA	>TTGTGAA	0.8215336799621582
Mir506	7mer-1a	SPDYA	525	453	459	453	459	26926620	x	7mer-1a	525	NA	0	Mir-506	>TCACAA	>TTGTGAA	0.8215336799621582
Mir506	7mer-1a	SPDYA	525	453	459	453	459	26926620	x	7mer-1a	525	NA	0	Mir-506	>TCACAA	>TTGTGAA	0.8215336799621582
Mir506	7mer-1a	TBCK	396	132	138	132	138	9728371	x	7mer-1a	396	NA	0	Mir-506	>TCACAA	>TTGTGAA	0.8215336799621582
Mir506	7mer-1a	TBCK	396	132	138	132	138	9728371	x	7mer-1a	396	NA	0	Mir-506	>TCACAA	>TTGTGAA	0.8215336799621582
Mir506	7mer-1a	RAB28	530	691	697	691	697	27281522	x	7mer-1a	530	NA	0	Mir-506	>TCACAA	>TTGTGAA	0.8215336799621582
Mir506	7mer-1a	RAB28	530	691	697	691	697	27281522	x	7mer-1a	530	NA	0	Mir-506	>TCACAA	>TTGTGAA	0.8215336799621582
Mir506	7mer-1a	NUF2	531	176	182	176	182	27609093	x	7mer-1a	531	NA	0	Mir-506	>TCACAA	>TTGTGAA	0.8215336799621582
Mir506	7mer-1a	NUF2	531	176	182	176	182	27609093	x	7mer-1a	531	NA	0	Mir-506	>TCACAA	>TTGTGAA	0.8215336799621582
Mir506	7mer-1a	CCDC163	398	207	213	207	213	10080774	x	7mer-1a	398	NA	0	Mir-506	>TCACAA	>TTGTGAA	0.8215336799621582
Mir506	7mer-1a	CCDC163	398	207	213	207	213	10080774	x	7mer-1a	398	NA	0	Mir-506	>TCACAA	>TTGTGAA	0.8215336799621582
Mir506	7mer-1a	NRXN3	510	394	400	394	400	23959903	x	7mer-1a	510	NA	0	Mir-506	>TCACAA	>TTGTGAA	0.8215336799621582
Mir506	7mer-1a	NRXN3	510	394	400	394	400	23959903	x	7mer-1a	510	NA	0	Mir-506	>TCACAA	>TTGTGAA	0.8215336799621582
Mir506	7mer-1a	GAS2L3	462	191	197	191	197	20040829	x	7mer-1a	462	NA	0	Mir-506	>TCACAA	>TTGTGAA	0.8215336799621582
Mir506	7mer-1a	GAS2L3	462	191	197	191	197	20040829	x	7mer-1a	462	NA	0	Mir-506	>TCACAA	>TTGTGAA	0.8215336799621582
Mir506	7mer-1a	TPR	330	22	28	22	28	1848378	x	7mer-1a	330	NA	0	Mir-506	>TCACAA	>TTGTGAA	0.8215336799621582
Mir506	7mer-1a	TPR	330	22	28	22	28	1848378	x	7mer-1a	330	NA	0	Mir-506	>TCACAA	>TTGTGAA	0.8215336799621582
Mir506	7mer-1a	DYNC1I1	537	457	463	457	463	29297734	x	7mer-1a	537	NA	0	Mir-506	>TCACAA	>TTGTGAA	0.8215336799621582
Mir506	7mer-1a	DYNC1I1	537	457	463	457	463	29297734	x	7mer-1a	537	NA	0	Mir-506	>TCACAA	>TTGTGAA	0.8215336799621582
Mir506	7mer-1a	TOGARAM1	462	572	578	572	578	19938061	x	7mer-1a	462	NA	0	Mir-506	>TCACAA	>TTGTGAA	0.8215336799621582
Mir506	7mer-1a	TOGARAM1	462	572	578	572	578	19938061	x	7mer-1a	462	NA	0	Mir-506	>TCACAA	>TTGTGAA	0.8215336799621582
Mir506	7mer-1a	RALGPS2	530	57	63	57	63	27206338	x	7mer-1a	530	NA	0	Mir-506	>TCACAA	>TTGTGAA	0.8215336799621582
Mir506	7mer-1a	RALGPS2	530	57	63	57	63	27206338	x	7mer-1a	530	NA	0	Mir-506	>TCACAA	>TTGTGAA	0.8215336799621582
Mir506	7mer-1a	GPR37	330	91	97	91	97	1514387	x	7mer-1a	330	NA	0	Mir-506	>TCACAA	>TTGTGAA	0.8215336799621582
Mir506	7mer-1a	GPR37	330	91	97	91	97	1514387	x	7mer-1a	330	NA	0	Mir-506	>TCACAA	>TTGTGAA	0.8215336799621582
Mir506	7mer-1a	MYBBP1A	419	57	63	57	63	13068030	x	7mer-1a	419	NA	0	Mir-506	>TCACAA	>TTGTGAA	0.8215336799621582
Mir506	7mer-1a	MYBBP1A	419	57	63	57	63	13068030	x	7mer-1a	419	NA	0	Mir-506	>TCACAA	>TTGTGAA	0.8215336799621582
Mir506	7mer-1a	PTPRM	537	61	67	61	67	29263313	x	7mer-1a	537	NA	0	Mir-506	>TCACAA	>TTGTGAA	0.8215336799621582
Mir506	7mer-1a	PTPRM	537	61	67	61	67	29263313	x	7mer-1a	537	NA	0	Mir-506	>TCACAA	>TTGTGAA	0.8215336799621582
Mir506	7mer-1a	SLITRK6	515	112	118	112	118	25316406	x	7mer-1a	515	NA	0	Mir-506	>TCACAA	>TTGTGAA	0.8215336799621582
Mir506	7mer-1a	SLITRK6	515	112	118	112	118	25316406	x	7mer-1a	515	NA	0	Mir-506	>TCACAA	>TTGTGAA	0.8215336799621582
Mir506	7mer-1a	SPRED1	532	507	513	507	513	28058806	x	7mer-1a	532	NA	0	Mir-506	>TCACAA	>TTGTGAA	0.8215336799621582
Mir506	7mer-1a	SPRED1	532	507	513	507	513	28058806	x	7mer-1a	532	NA	0	Mir-506	>TCACAA	>TTGTGAA	0.8215336799621582
Mir506	7mer-1a	NUP54	407	438	444	438	444	11284328	x	7mer-1a	407	NA	0	Mir-506	>TCACAA	>TTGTGAA	0.8215336799621582
Mir506	7mer-1a	NUP54	407	438	444	438	444	11284328	x	7mer-1a	407	NA	0	Mir-506	>TCACAA	>TTGTGAA	0.8215336799621582
Mir506	7mer-1a	DELE1	548	531	537	531	537	29891041	x	7mer-1a	548	NA	0	Mir-506	>TCACAA	>TTGTGAA	0.8215336799621582
Mir506	7mer-1a	DELE1	548	531	537	531	537	29891041	x	7mer-1a	548	NA	0	Mir-506	>TCACAA	>TTGTGAA	0.8215336799621582
Mir506	7mer-1a	SAR1A	482	364	370	364	370	22502763	x	7mer-1a	482	NA	0	Mir-506	>TCACAA	>TTGTGAA	0.8215336799621582
Mir506	7mer-1a	SAR1A	482	364	370	364	370	22502763	x	7mer-1a	482	NA	0	Mir-506	>TCACAA	>TTGTGAA	0.8215336799621582
Mir506	7mer-1a	BCAR3	530	450	456	450	456	27220158	x	7mer-1a	530	NA	0	Mir-506	>TCACAA	>TTGTGAA	0.8215336799621582
Mir506	7mer-1a	BCAR3	530	450	456	450	456	27220158	x	7mer-1a	530	NA	0	Mir-506	>TCACAA	>TTGTGAA	0.8215336799621582
Mir506	7mer-1a	WDR33	393	238	244	238	244	9123308	x	7mer-1a	393	NA	0	Mir-506	>TCACAA	>TTGTGAA	0.8215336799621582
Mir506	7mer-1a	WDR33	393	238	244	238	244	9123308	x	7mer-1a	393	NA	0	Mir-506	>TCACAA	>TTGTGAA	0.8215336799621582
Mir506	7mer-1a	ZNF200	417	198	204	198	204	12672607	x	7mer-1a	417	NA	0	Mir-506	>TCACAA	>TTGTGAA	0.8215336799621582
Mir506	7mer-1a	ZNF200	417	198	204	198	204	12672607	x	7mer-1a	417	NA	0	Mir-506	>TCACAA	>TTGTGAA	0.8215336799621582
Mir506	7mer-1a	CNRIP1	530	498	504	498	504	27432362	x	7mer-1a	530	NA	0	Mir-506	>TCACAA	>TTGTGAA	0.8215336799621582
Mir506	7mer-1a	CNRIP1	530	498	504	498	504	27432362	x	7mer-1a	530	NA	0	Mir-506	>TCACAA	>TTGTGAA	0.8215336799621582
Mir506	7mer-1a	HERC4	396	248	254	248	254	9736830	x	7mer-1a	396	NA	0	Mir-506	>TCACAA	>TTGTGAA	0.8215336799621582
Mir506	7mer-1a	HERC4	396	248	254	248	254	9736830	x	7mer-1a	396	NA	0	Mir-506	>TCACAA	>TTGTGAA	0.8215336799621582
Mir506	7mer-1a	CNRIP1	407	229	235	229	235	11521187	x	7mer-1a	407	NA	0	Mir-506	>TCACAA	>TTGTGAA	0.8215336799621582
Mir506	7mer-1a	CNRIP1	407	229	235	229	235	11521187	x	7mer-1a	407	NA	0	Mir-506	>TCACAA	>TTGTGAA	0.8215336799621582
Mir506	7mer-1a	RMI1	519	531	537	531	537	25757314	x	7mer-1a	519	NA	0	Mir-506	>TCACAA	>TTGTGAA	0.8215336799621582
Mir506	7mer-1a	RMI1	519	531	537	531	537	25757314	x	7mer-1a	519	NA	0	Mir-506	>TCACAA	>TTGTGAA	0.8215336799621582
Mir506	7mer-1a	DDX5	407	79	85	79	85	11567597	x	7mer-1a	407	NA	0	Mir-506	>TCACAA	>TTGTGAA	0.8215336799621582
Mir506	7mer-1a	DDX5	407	79	85	79	85	11567597	x	7mer-1a	407	NA	0	Mir-506	>TCACAA	>TTGTGAA	0.8215336799621582
Mir506	7mer-1a	RAB11FIP2	425	126	132	126	132	13903734	x	7mer-1a	425	NA	0	Mir-506	>TCACAA	>TTGTGAA	0.8215336799621582
Mir506	7mer-1a	RAB11FIP2	425	126	132	126	132	13903734	x	7mer-1a	425	NA	0	Mir-506	>TCACAA	>TTGTGAA	0.8215336799621582
Mir506	7mer-1a	ACTR5	380	312	318	312	318	8449070	x	7mer-1a	380	NA	0	Mir-506	>TCACAA	>TTGTGAA	0.8215336799621582
Mir506	7mer-1a	ACTR5	380	312	318	312	318	8449070	x	7mer-1a	380	NA	0	Mir-506	>TCACAA	>TTGTGAA	0.8215336799621582
Mir506	7mer-1a	ERLEC1	330	130	136	130	136	1534663	x	7mer-1a	330	NA	0	Mir-506	>TCACAA	>TTGTGAA	0.8215336799621582
Mir506	7mer-1a	ERLEC1	330	130	136	130	136	1534663	x	7mer-1a	330	NA	0	Mir-506	>TCACAA	>TTGTGAA	0.8215336799621582
Mir506	7mer-1a	CENPK	380	408	414	408	414	8602388	x	7mer-1a	380	NA	0	Mir-506	>TCACAA	>TTGTGAA	0.8215336799621582
Mir506	7mer-1a	CENPK	380	408	414	408	414	8602388	x	7mer-1a	380	NA	0	Mir-506	>TCACAA	>TTGTGAA	0.8215336799621582
Mir506	7mer-1a	TEX55	419	694	700	694	700	12827482	x	7mer-1a	419	NA	0	Mir-506	>TCACAA	>TTGTGAA	0.8215336799621582
Mir506	7mer-1a	TEX55	419	694	700	694	700	12827482	x	7mer-1a	419	NA	0	Mir-506	>TCACAA	>TTGTGAA	0.8215336799621582
Mir506	7mer-1a	SAMD3	462	205	211	205	211	19952312	x	7mer-1a	462	NA	0	Mir-506	>TCACAA	>TTGTGAA	0.8215336799621582
Mir506	7mer-1a	SAMD3	462	205	211	205	211	19952312	x	7mer-1a	462	NA	0	Mir-506	>TCACAA	>TTGTGAA	0.8215336799621582
Mir506	7mer-1a	HAND2	419	324	330	324	330	12886290	x	7mer-1a	419	NA	0	Mir-506	>TCACAA	>TTGTGAA	0.8215336799621582
Mir506	7mer-1a	HAND2	419	324	330	324	330	12886290	x	7mer-1a	419	NA	0	Mir-506	>TCACAA	>TTGTGAA	0.8215336799621582
Mir506	7mer-1a	GPKOW	330	176	182	176	182	1873276	x	7mer-1a	330	NA	0	Mir-506	>TCACAA	>TTGTGAA	0.8215336799621582
Mir506	7mer-1a	GPKOW	330	176	182	176	182	1873276	x	7mer-1a	330	NA	0	Mir-506	>TCACAA	>TTGTGAA	0.8215336799621582
Mir506	7mer-1a	GLYATL2	407	309	315	309	315	11475910	x	7mer-1a	407	NA	0	Mir-506	>TCACAA	>TTGTGAA	0.8215336799621582
Mir506	7mer-1a	GLYATL2	407	309	315	309	315	11475910	x	7mer-1a	407	NA	0	Mir-506	>TCACAA	>TTGTGAA	0.8215336799621582
Mir506	7mer-1a	CCDC50	393	227	233	227	233	9194045	x	7mer-1a	393	NA	0	Mir-506	>TCACAA	>TTGTGAA	0.8215336799621582
Mir506	7mer-1a	CCDC50	393	227	233	227	233	9194045	x	7mer-1a	393	NA	0	Mir-506	>TCACAA	>TTGTGAA	0.8215336799621582
Mir506	7mer-1a	NPHP1	425	915	921	915	921	14210505	x	7mer-1a	425	NA	0	Mir-506	>TCACAA	>TTGTGAA	0.8215336799621582
Mir506	7mer-1a	NPHP1	425	915	921	915	921	14210505	x	7mer-1a	425	NA	0	Mir-506	>TCACAA	>TTGTGAA	0.8215336799621582
Mir506	7mer-1a	AIFM1	446	104	110	104	110	19073834	x	7mer-1a	446	NA	0	Mir-506	>TCACAA	>TTGTGAA	0.8215336799621582
Mir506	7mer-1a	AIFM1	446	104	110	104	110	19073834	x	7mer-1a	446	NA	0	Mir-506	>TCACAA	>TTGTGAA	0.8215336799621582
Mir506	7mer-1a	MTA3	537	188	194	188	194	29326688	x	7mer-1a	537	NA	0	Mir-506	>TCACAA	>TTGTGAA	0.8215336799621582
Mir506	7mer-1a	MTA3	537	188	194	188	194	29326688	x	7mer-1a	537	NA	0	Mir-506	>TCACAA	>TTGTGAA	0.8215336799621582
Mir506	7mer-1a	PSMD13	553	97	103	97	103	30514237	x	7mer-1a	553	NA	0	Mir-506	>TCACAA	>TTGTGAA	0.8215336799621582
Mir506	7mer-1a	PSMD13	553	97	103	97	103	30514237	x	7mer-1a	553	NA	0	Mir-506	>TCACAA	>TTGTGAA	0.8215336799621582
Mir506	7mer-1a	CNIH4	380	541	547	541	547	8284395	x	7mer-1a	380	NA	0	Mir-506	>TCACAA	>TTGTGAA	0.8215336799621582
Mir506	7mer-1a	CNIH4	380	541	547	541	547	8284395	x	7mer-1a	380	NA	0	Mir-506	>TCACAA	>TTGTGAA	0.8215336799621582
Mir506	7mer-1a	ABCB4	380	16	22	16	22	8489002	x	7mer-1a	380	NA	0	Mir-506	>TCACAA	>TTGTGAA	0.8215336799621582
Mir506	7mer-1a	ABCB4	380	16	22	16	22	8489002	x	7mer-1a	380	NA	0	Mir-506	>TCACAA	>TTGTGAA	0.8215336799621582
Mir506	7mer-1a	TMEM131	407	640	646	640	646	11525408	x	7mer-1a	407	NA	0	Mir-506	>TCACAA	>TTGTGAA	0.8215336799621582
Mir506	7mer-1a	TMEM131	407	640	646	640	646	11525408	x	7mer-1a	407	NA	0	Mir-506	>TCACAA	>TTGTGAA	0.8215336799621582
Mir506	7mer-1a	DMRT3	524	599	605	599	605	26487384	x	7mer-1a	524	NA	0	Mir-506	>TCACAA	>TTGTGAA	0.8215336799621582
Mir506	7mer-1a	DMRT3	524	599	605	599	605	26487384	x	7mer-1a	524	NA	0	Mir-506	>TCACAA	>TTGTGAA	0.8215336799621582
Mir506	7mer-1a	PLPP4	357	274	280	274	280	5571444	x	7mer-1a	357	NA	0	Mir-506	>TCACAA	>TTGTGAA	0.8215336799621582
Mir506	7mer-1a	PLPP4	357	274	280	274	280	5571444	x	7mer-1a	357	NA	0	Mir-506	>TCACAA	>TTGTGAA	0.8215336799621582
Mir506	7mer-1a	TSL	483	357	363	357	363	22542173	x	7mer-1a	483	NA	0	Mir-506	>TCACAA	>TTGTGAA	0.8215336799621582
Mir506	7mer-1a	TSL	483	357	363	357	363	22542173	x	7mer-1a	483	NA	0	Mir-506	>TCACAA	>TTGTGAA	0.8215336799621582
Mir506	7mer-1a	NPL	419	175	181	175	181	12785588	x	7mer-1a	419	NA	0	Mir-506	>TCACAA	>TTGTGAA	0.8215336799621582
Mir506	7mer-1a	NPL	419	175	181	175	181	12785588	x	7mer-1a	419	NA	0	Mir-506	>TCACAA	>TTGTGAA	0.8215336799621582
Mir506	7mer-1a	JAML	533	340	346	340	346	28454219	x	7mer-1a	533	NA	0	Mir-506	>TCACAA	>TTGTGAA	0.8215336799621582
Mir506	7mer-1a	JAML	533	340	346	340	346	28454219	x	7mer-1a	533	NA	0	Mir-506	>TCACAA	>TTGTGAA	0.8215336799621582
Mir506	7mer-1a	RANGAP1	330	23	29	23	29	1642867	x	7mer-1a	330	NA	0	Mir-506	>TCACAA	>TTGTGAA	0.8215336799621582
Mir506	7mer-1a	RANGAP1	330	23	29	23	29	1642867	x	7mer-1a	330	NA	0	Mir-506	>TCACAA	>TTGTGAA	0.8215336799621582
Mir506	7mer-1a	FTCDNL1	550	206	212	206	212	30273947	x	7mer-1a	550	NA	0	Mir-506	>TCACAA	>TTGTGAA	0.8215336799621582
Mir506	7mer-1a	FTCDNL1	550	206	212	206	212	30273947	x	7mer-1a	550	NA	0	Mir-506	>TCACAA	>TTGTGAA	0.8215336799621582
Mir506	7mer-1a	RAB4A	380	337	343	337	343	8349165	x	7mer-1a	380	NA	0	Mir-506	>TCACAA	>TTGTGAA	0.8215336799621582
Mir506	7mer-1a	RAB4A	380	337	343	337	343	8349165	x	7mer-1a	380	NA	0	Mir-506	>TCACAA	>TTGTGAA	0.8215336799621582
Mir506	7mer-1a	GLYATL2	356	311	317	311	317	4888965	x	7mer-1a	356	NA	0	Mir-506	>TCACAA	>TTGTGAA	0.8215336799621582
Mir506	7mer-1a	GLYATL2	356	311	317	311	317	4888965	x	7mer-1a	356	NA	0	Mir-506	>TCACAA	>TTGTGAA	0.8215336799621582
Mir506	7mer-1a	MAP3K12	425	570	576	570	576	14153229	x	7mer-1a	425	NA	0	Mir-506	>TCACAA	>TTGTGAA	0.8215336799621582
Mir506	7mer-1a	MAP3K12	425	570	576	570	576	14153229	x	7mer-1a	425	NA	0	Mir-506	>TCACAA	>TTGTGAA	0.8215336799621582
Mir506	7mer-1a	HSPH1	532	211	217	211	217	28311609	x	7mer-1a	532	NA	0	Mir-506	>TCACAA	>TTGTGAA	0.8215336799621582
Mir506	7mer-1a	HSPH1	532	211	217	211	217	28311609	x	7mer-1a	532	NA	0	Mir-506	>TCACAA	>TTGTGAA	0.8215336799621582
Mir506	7mer-1a	TTPA	380	134	140	134	140	8303459	x	7mer-1a	380	NA	0	Mir-506	>TCACAA	>TTGTGAA	0.8215336799621582
Mir506	7mer-1a	TTPA	380	134	140	134	140	8303459	x	7mer-1a	380	NA	0	Mir-506	>TCACAA	>TTGTGAA	0.8215336799621582
Mir506	7mer-1a	RBM3	510	466	472	466	472	24309777	x	7mer-1a	510	NA	0	Mir-506	>TCACAA	>TTGTGAA	0.8215336799621582
Mir506	7mer-1a	RBM3	510	466	472	466	472	24309777	x	7mer-1a	510	NA	0	Mir-506	>TCACAA	>TTGTGAA	0.8215336799621582
Mir506	7mer-1a	TRMT12	553	24	30	24	30	30662618	x	7mer-1a	553	NA	0	Mir-506	>TCACAA	>TTGTGAA	0.8215336799621582
Mir506	7mer-1a	TRMT12	553	24	30	24	30	30662618	x	7mer-1a	553	NA	0	Mir-506	>TCACAA	>TTGTGAA	0.8215336799621582
Mir506	7mer-1a	PABPC4L	380	317	323	317	323	8523606	x	7mer-1a	380	NA	0	Mir-506	>TCACAA	>TTGTGAA	0.8215336799621582
Mir506	7mer-1a	PABPC4L	380	317	323	317	323	8523606	x	7mer-1a	380	NA	0	Mir-506	>TCACAA	>TTGTGAA	0.8215336799621582
Mir506	7mer-1a	KLHL38	510	354	360	354	360	23880699	x	7mer-1a	510	NA	0	Mir-506	>TCACAA	>TTGTGAA	0.8215336799621582
Mir506	7mer-1a	KLHL38	510	354	360	354	360	23880699	x	7mer-1a	510	NA	0	Mir-506	>TCACAA	>TTGTGAA	0.8215336799621582
Mir506	7mer-1a	MILR1	537	445	451	445	451	29390182	x	7mer-1a	537	NA	0	Mir-506	>TCACAA	>TTGTGAA	0.8215336799621582
Mir506	7mer-1a	MILR1	537	445	451	445	451	29390182	x	7mer-1a	537	NA	0	Mir-506	>TCACAA	>TTGTGAA	0.8215336799621582
Mir506	7mer-1a	GPKOW	519	64	70	64	70	25932626	x	7mer-1a	519	NA	0	Mir-506	>TCACAA	>TTGTGAA	0.8215336799621582
Mir506	7mer-1a	GPKOW	519	64	70	64	70	25932626	x	7mer-1a	519	NA	0	Mir-506	>TCACAA	>TTGTGAA	0.8215336799621582
Mir506	7mer-1a	RAD51B	538	41	47	41	47	29521241	x	7mer-1a	538	NA	0	Mir-506	>TCACAA	>TTGTGAA	0.8215336799621582
Mir506	7mer-1a	RAD51B	538	41	47	41	47	29521241	x	7mer-1a	538	NA	0	Mir-506	>TCACAA	>TTGTGAA	0.8215336799621582
Mir506	7mer-1a	UBE2F	357	232	238	232	238	5562726	x	7mer-1a	357	NA	0	Mir-506	>TCACAA	>TTGTGAA	0.8215336799621582
Mir506	7mer-1a	UBE2F	357	232	238	232	238	5562726	x	7mer-1a	357	NA	0	Mir-506	>TCACAA	>TTGTGAA	0.8215336799621582
Mir506	7mer-1a	NT5C3B	537	75	81	75	81	29390995	x	7mer-1a	537	NA	0	Mir-506	>TCACAA	>TTGTGAA	0.8215336799621582
Mir506	7mer-1a	NT5C3B	537	75	81	75	81	29390995	x	7mer-1a	537	NA	0	Mir-506	>TCACAA	>TTGTGAA	0.8215336799621582
Mir506	7mer-1a	TNN	330	694	700	694	700	1847833	x	7mer-1a	330	NA	0	Mir-506	>TCACAA	>TTGTGAA	0.8215336799621582
Mir506	7mer-1a	TNN	330	694	700	694	700	1847833	x	7mer-1a	330	NA	0	Mir-506	>TCACAA	>TTGTGAA	0.8215336799621582
Mir506	7mer-1a	TOX	398	464	470	464	470	10383360	x	7mer-1a	398	NA	0	Mir-506	>TCACAA	>TTGTGAA	0.8215336799621582
Mir506	7mer-1a	TOX	398	464	470	464	470	10383360	x	7mer-1a	398	NA	0	Mir-506	>TCACAA	>TTGTGAA	0.8215336799621582
Mir506	7mer-1a	TOGARAM1	417	463	469	463	469	12419780	x	7mer-1a	417	NA	0	Mir-506	>TCACAA	>TTGTGAA	0.8215336799621582
Mir506	7mer-1a	TOGARAM1	417	463	469	463	469	12419780	x	7mer-1a	417	NA	0	Mir-506	>TCACAA	>TTGTGAA	0.8215336799621582
Mir506	7mer-1a	MMADHC	462	805	811	805	811	19913974	x	7mer-1a	462	NA	0	Mir-506	>TCACAA	>TTGTGAA	0.8215336799621582
Mir506	7mer-1a	MMADHC	462	805	811	805	811	19913974	x	7mer-1a	462	NA	0	Mir-506	>TCACAA	>TTGTGAA	0.8215336799621582
Mir506	7mer-1a	SMPD1	330	19	25	19	25	1715015	x	7mer-1a	330	NA	0	Mir-506	>TCACAA	>TTGTGAA	0.8215336799621582
Mir506	7mer-1a	SMPD1	330	19	25	19	25	1715015	x	7mer-1a	330	NA	0	Mir-506	>TCACAA	>TTGTGAA	0.8215336799621582
Mir506	7mer-1a	FOXQ1	530	628	634	628	634	27396945	x	7mer-1a	530	NA	0	Mir-506	>TCACAA	>TTGTGAA	0.8215336799621582
Mir506	7mer-1a	FOXQ1	530	628	634	628	634	27396945	x	7mer-1a	530	NA	0	Mir-506	>TCACAA	>TTGTGAA	0.8215336799621582
Mir506	7mer-1a	USP10	331	346	352	346	352	2256702	x	7mer-1a	331	NA	0	Mir-506	>TCACAA	>TTGTGAA	0.8215336799621582
Mir506	7mer-1a	USP10	331	346	352	346	352	2256702	x	7mer-1a	331	NA	0	Mir-506	>TCACAA	>TTGTGAA	0.8215336799621582
Mir506	7mer-1a	DENND2B	420	605	611	605	611	13267901	x	7mer-1a	420	NA	0	Mir-506	>TCACAA	>TTGTGAA	0.8215336799621582
Mir506	7mer-1a	DENND2B	420	605	611	605	611	13267901	x	7mer-1a	420	NA	0	Mir-506	>TCACAA	>TTGTGAA	0.8215336799621582
Mir506	7mer-1a	SLTM	537	928	934	928	934	29076462	x	7mer-1a	537	NA	0	Mir-506	>TCACAA	>TTGTGAA	0.8215336799621582
Mir506	7mer-1a	SLTM	537	928	934	928	934	29076462	x	7mer-1a	537	NA	0	Mir-506	>TCACAA	>TTGTGAA	0.8215336799621582
Mir506	7mer-1a	ZNF189	393	357	363	357	363	9098873	x	7mer-1a	393	NA	0	Mir-506	>TCACAA	>TTGTGAA	0.8215336799621582
Mir506	7mer-1a	ZNF189	393	357	363	357	363	9098873	x	7mer-1a	393	NA	0	Mir-506	>TCACAA	>TTGTGAA	0.8215336799621582
Mir506	7mer-1a	RNF8	419	391	397	391	397	12924499	x	7mer-1a	419	NA	0	Mir-506	>TCACAA	>TTGTGAA	0.8215336799621582
Mir506	7mer-1a	RNF8	419	391	397	391	397	12924499	x	7mer-1a	419	NA	0	Mir-506	>TCACAA	>TTGTGAA	0.8215336799621582
Mir506	7mer-1a	GPC2	532	442	448	442	448	28259090	x	7mer-1a	532	NA	0	Mir-506	>TCACAA	>TTGTGAA	0.8215336799621582
Mir506	7mer-1a	GPC2	532	442	448	442	448	28259090	x	7mer-1a	532	NA	0	Mir-506	>TCACAA	>TTGTGAA	0.8215336799621582
Mir506	7mer-1a	TMEM140	513	712	718	712	718	24383921	x	7mer-1a	513	NA	0	Mir-506	>TCACAA	>TTGTGAA	0.8215336799621582
Mir506	7mer-1a	TMEM140	513	712	718	712	718	24383921	x	7mer-1a	513	NA	0	Mir-506	>TCACAA	>TTGTGAA	0.8215336799621582
Mir506	7mer-1a	SPARCL1	407	339	345	339	345	11283114	x	7mer-1a	407	NA	0	Mir-506	>TCACAA	>TTGTGAA	0.8215336799621582
Mir506	7mer-1a	SPARCL1	407	339	345	339	345	11283114	x	7mer-1a	407	NA	0	Mir-506	>TCACAA	>TTGTGAA	0.8215336799621582
Mir506	7mer-1a	QRICH1	407	542	548	542	548	11538356	x	7mer-1a	407	NA	0	Mir-506	>TCACAA	>TTGTGAA	0.8215336799621582
Mir506	7mer-1a	QRICH1	407	542	548	542	548	11538356	x	7mer-1a	407	NA	0	Mir-506	>TCACAA	>TTGTGAA	0.8215336799621582
Mir506	7mer-1a	PTCD2	393	120	126	120	126	9133666	x	7mer-1a	393	NA	0	Mir-506	>TCACAA	>TTGTGAA	0.8215336799621582
Mir506	7mer-1a	PTCD2	393	120	126	120	126	9133666	x	7mer-1a	393	NA	0	Mir-506	>TCACAA	>TTGTGAA	0.8215336799621582
Mir506	7mer-1a	CD40LG	482	781	787	781	787	22524293	x	7mer-1a	482	NA	0	Mir-506	>TCACAA	>TTGTGAA	0.8215336799621582
Mir506	7mer-1a	CD40LG	482	781	787	781	787	22524293	x	7mer-1a	482	NA	0	Mir-506	>TCACAA	>TTGTGAA	0.8215336799621582
Mir506	7mer-1a	HOXA5	530	642	648	642	648	27343411	x	7mer-1a	530	NA	0	Mir-506	>TCACAA	>TTGTGAA	0.8215336799621582
Mir506	7mer-1a	HOXA5	530	642	648	642	648	27343411	x	7mer-1a	530	NA	0	Mir-506	>TCACAA	>TTGTGAA	0.8215336799621582
Mir506	7mer-1a	HOXB9	474	247	253	247	253	22007172	x	7mer-1a	474	NA	0	Mir-506	>TCACAA	>TTGTGAA	0.8215336799621582
Mir506	7mer-1a	HOXB9	474	247	253	247	253	22007172	x	7mer-1a	474	NA	0	Mir-506	>TCACAA	>TTGTGAA	0.8215336799621582
Mir506	7mer-1a	NPY1R	446	92	98	92	98	19056293	x	7mer-1a	446	NA	0	Mir-506	>TCACAA	>TTGTGAA	0.8215336799621582
Mir506	7mer-1a	NPY1R	446	92	98	92	98	19056293	x	7mer-1a	446	NA	0	Mir-506	>TCACAA	>TTGTGAA	0.8215336799621582
Mir506	7mer-1a	MAP10	380	148	154	148	154	8349789	x	7mer-1a	380	NA	0	Mir-506	>TCACAA	>TTGTGAA	0.8215336799621582
Mir506	7mer-1a	MAP10	380	148	154	148	154	8349789	x	7mer-1a	380	NA	0	Mir-506	>TCACAA	>TTGTGAA	0.8215336799621582
Mir506	7mer-1a	PKDREJ	398	807	813	807	813	10322465	x	7mer-1a	398	NA	0	Mir-506	>TCACAA	>TTGTGAA	0.8215336799621582
Mir506	7mer-1a	PKDREJ	398	807	813	807	813	10322465	x	7mer-1a	398	NA	0	Mir-506	>TCACAA	>TTGTGAA	0.8215336799621582
Mir506	7mer-1a	MMRN1	510	307	313	307	313	24150127	x	7mer-1a	510	NA	0	Mir-506	>TCACAA	>TTGTGAA	0.8215336799621582
Mir506	7mer-1a	MMRN1	510	307	313	307	313	24150127	x	7mer-1a	510	NA	0	Mir-506	>TCACAA	>TTGTGAA	0.8215336799621582
Mir506	7mer-1a	ZNF112	356	725	731	725	731	5003154	x	7mer-1a	356	NA	0	Mir-506	>TCACAA	>TTGTGAA	0.8215336799621582
Mir506	7mer-1a	ZNF112	356	725	731	725	731	5003154	x	7mer-1a	356	NA	0	Mir-506	>TCACAA	>TTGTGAA	0.8215336799621582
Mir506	7mer-1a	SYNE2	532	292	298	292	298	28066236	x	7mer-1a	532	NA	0	Mir-506	>TCACAA	>TTGTGAA	0.8215336799621582
Mir506	7mer-1a	SYNE2	532	292	298	292	298	28066236	x	7mer-1a	532	NA	0	Mir-506	>TCACAA	>TTGTGAA	0.8215336799621582
Mir506	7mer-1a	PSMA1	510	283	289	283	289	24174998	x	7mer-1a	510	NA	0	Mir-506	>TCACAA	>TTGTGAA	0.8215336799621582
Mir506	7mer-1a	PSMA1	510	283	289	283	289	24174998	x	7mer-1a	510	NA	0	Mir-506	>TCACAA	>TTGTGAA	0.8215336799621582
Mir506	7mer-1a	TNN	462	716	722	716	722	20207388	x	7mer-1a	462	NA	0	Mir-506	>TCACAA	>TTGTGAA	0.8215336799621582
Mir506	7mer-1a	TNN	462	716	722	716	722	20207388	x	7mer-1a	462	NA	0	Mir-506	>TCACAA	>TTGTGAA	0.8215336799621582
Mir506	7mer-1a	ASCC1	425	113	119	113	119	13911518	x	7mer-1a	425	NA	0	Mir-506	>TCACAA	>TTGTGAA	0.8215336799621582
Mir506	7mer-1a	ASCC1	425	113	119	113	119	13911518	x	7mer-1a	425	NA	0	Mir-506	>TCACAA	>TTGTGAA	0.8215336799621582
Mir506	7mer-1a	SUPT7L	537	749	755	749	755	29328266	x	7mer-1a	537	NA	0	Mir-506	>TCACAA	>TTGTGAA	0.8215336799621582
Mir506	7mer-1a	SUPT7L	537	749	755	749	755	29328266	x	7mer-1a	537	NA	0	Mir-506	>TCACAA	>TTGTGAA	0.8215336799621582
Mir506	7mer-1a	OCIAD1	380	328	334	328	334	8498250	x	7mer-1a	380	NA	0	Mir-506	>TCACAA	>TTGTGAA	0.8215336799621582
Mir506	7mer-1a	OCIAD1	380	328	334	328	334	8498250	x	7mer-1a	380	NA	0	Mir-506	>TCACAA	>TTGTGAA	0.8215336799621582
Mir506	7mer-1a	SMS	420	90	96	90	96	13491794	x	7mer-1a	420	NA	0	Mir-506	>TCACAA	>TTGTGAA	0.8215336799621582
Mir506	7mer-1a	SMS	420	90	96	90	96	13491794	x	7mer-1a	420	NA	0	Mir-506	>TCACAA	>TTGTGAA	0.8215336799621582
Mir506	7mer-1a	DCAF1	417	731	737	731	737	12337571	x	7mer-1a	417	NA	0	Mir-506	>TCACAA	>TTGTGAA	0.8215336799621582
Mir506	7mer-1a	DCAF1	417	731	737	731	737	12337571	x	7mer-1a	417	NA	0	Mir-506	>TCACAA	>TTGTGAA	0.8215336799621582
Mir506	7mer-1a	CFL1	356	76	82	76	82	4895074	x	7mer-1a	356	NA	0	Mir-506	>TCACAA	>TTGTGAA	0.8215336799621582
Mir506	7mer-1a	CFL1	356	76	82	76	82	4895074	x	7mer-1a	356	NA	0	Mir-506	>TCACAA	>TTGTGAA	0.8215336799621582
Mir506	7mer-1a	CPS1	548	952	958	952	958	29946220	x	7mer-1a	548	NA	0	Mir-506	>TCACAA	>TTGTGAA	0.8215336799621582
Mir506	7mer-1a	CPS1	548	952	958	952	958	29946220	x	7mer-1a	548	NA	0	Mir-506	>TCACAA	>TTGTGAA	0.8215336799621582
Mir506	7mer-1a	LSM4	482	207	213	207	213	22206207	x	7mer-1a	482	NA	0	Mir-506	>TCACAA	>TTGTGAA	0.8215336799621582
Mir506	7mer-1a	LSM4	482	207	213	207	213	22206207	x	7mer-1a	482	NA	0	Mir-506	>TCACAA	>TTGTGAA	0.8215336799621582
Mir506	7mer-1a	SLC7A6OS	333	236	242	236	242	2700977	x	7mer-1a	333	NA	0	Mir-506	>TCACAA	>TTGTGAA	0.8215336799621582
Mir506	7mer-1a	SLC7A6OS	333	236	242	236	242	2700977	x	7mer-1a	333	NA	0	Mir-506	>TCACAA	>TTGTGAA	0.8215336799621582
Mir506	7mer-1a	RSPO2	462	153	159	153	159	20181732	x	7mer-1a	462	NA	0	Mir-506	>TCACAA	>TTGTGAA	0.8215336799621582
Mir506	7mer-1a	RSPO2	462	153	159	153	159	20181732	x	7mer-1a	462	NA	0	Mir-506	>TCACAA	>TTGTGAA	0.8215336799621582
Mir506	7mer-1a	ZNF668	346	195	201	195	201	3520984	x	7mer-1a	346	NA	0	Mir-506	>TCACAA	>TTGTGAA	0.8215336799621582
Mir506	7mer-1a	ZNF668	346	195	201	195	201	3520984	x	7mer-1a	346	NA	0	Mir-506	>TCACAA	>TTGTGAA	0.8215336799621582
Mir506	7mer-1a	MS4A2	533	180	186	180	186	28537782	x	7mer-1a	533	NA	0	Mir-506	>TCACAA	>TTGTGAA	0.8215336799621582
Mir506	7mer-1a	MS4A2	533	180	186	180	186	28537782	x	7mer-1a	533	NA	0	Mir-506	>TCACAA	>TTGTGAA	0.8215336799621582
Mir506	7mer-1a	GCNT1	356	91	97	91	97	4917880	x	7mer-1a	356	NA	0	Mir-506	>TCACAA	>TTGTGAA	0.8215336799621582
Mir506	7mer-1a	GCNT1	356	91	97	91	97	4917880	x	7mer-1a	356	NA	0	Mir-506	>TCACAA	>TTGTGAA	0.8215336799621582
Mir506	7mer-1a	SQSTM1	419	117	123	117	123	12739980	x	7mer-1a	419	NA	0	Mir-506	>TCACAA	>TTGTGAA	0.8215336799621582
Mir506	7mer-1a	SQSTM1	419	117	123	117	123	12739980	x	7mer-1a	419	NA	0	Mir-506	>TCACAA	>TTGTGAA	0.8215336799621582
Mir506	7mer-1a	C12H14ORF119	533	46	52	46	52	28608663	x	7mer-1a	533	NA	0	Mir-506	>TCACAA	>TTGTGAA	0.8215336799621582
Mir506	7mer-1a	C12H14ORF119	533	46	52	46	52	28608663	x	7mer-1a	533	NA	0	Mir-506	>TCACAA	>TTGTGAA	0.8215336799621582
Mir506	7mer-1a	FBXO9	538	226	232	226	232	29676455	x	7mer-1a	538	NA	0	Mir-506	>TCACAA	>TTGTGAA	0.8215336799621582
Mir506	7mer-1a	FBXO9	538	226	232	226	232	29676455	x	7mer-1a	538	NA	0	Mir-506	>TCACAA	>TTGTGAA	0.8215336799621582
Mir506	7mer-1a	CDKN2AIP	530	679	685	679	685	27562842	x	7mer-1a	530	NA	0	Mir-506	>TCACAA	>TTGTGAA	0.8215336799621582
Mir506	7mer-1a	CDKN2AIP	530	679	685	679	685	27562842	x	7mer-1a	530	NA	0	Mir-506	>TCACAA	>TTGTGAA	0.8215336799621582
Mir506	7mer-1a	MNAT1	532	188	194	188	194	28065835	x	7mer-1a	532	NA	0	Mir-506	>TCACAA	>TTGTGAA	0.8215336799621582
Mir506	7mer-1a	MNAT1	532	188	194	188	194	28065835	x	7mer-1a	532	NA	0	Mir-506	>TCACAA	>TTGTGAA	0.8215336799621582
Mir506	7mer-1a	IFT80	380	295	301	295	301	8502601	x	7mer-1a	380	NA	0	Mir-506	>TCACAA	>TTGTGAA	0.8215336799621582
Mir506	7mer-1a	IFT80	380	295	301	295	301	8502601	x	7mer-1a	380	NA	0	Mir-506	>TCACAA	>TTGTGAA	0.8215336799621582
Mir506	7mer-1a	TRPC4	531	66	72	66	72	27898519	x	7mer-1a	531	NA	0	Mir-506	>TCACAA	>TTGTGAA	0.8215336799621582
Mir506	7mer-1a	TRPC4	531	66	72	66	72	27898519	x	7mer-1a	531	NA	0	Mir-506	>TCACAA	>TTGTGAA	0.8215336799621582
Mir506	7mer-1a	DNER	393	445	451	445	451	9124205	x	7mer-1a	393	NA	0	Mir-506	>TCACAA	>TTGTGAA	0.8215336799621582
Mir506	7mer-1a	DNER	393	445	451	445	451	9124205	x	7mer-1a	393	NA	0	Mir-506	>TCACAA	>TTGTGAA	0.8215336799621582
Mir506	7mer-1a	TOGARAM1	420	463	469	463	469	13153865	x	7mer-1a	420	NA	0	Mir-506	>TCACAA	>TTGTGAA	0.8215336799621582
Mir506	7mer-1a	TOGARAM1	420	463	469	463	469	13153865	x	7mer-1a	420	NA	0	Mir-506	>TCACAA	>TTGTGAA	0.8215336799621582
Mir506	7mer-1a	GPR150	482	535	541	535	541	22230411	x	7mer-1a	482	NA	0	Mir-506	>TCACAA	>TTGTGAA	0.8215336799621582
Mir506	7mer-1a	GPR150	482	535	541	535	541	22230411	x	7mer-1a	482	NA	0	Mir-506	>TCACAA	>TTGTGAA	0.8215336799621582
Mir506	7mer-1a	CHRNA10	330	591	597	591	597	1714306	x	7mer-1a	330	NA	0	Mir-506	>TCACAA	>TTGTGAA	0.8215336799621582
Mir506	7mer-1a	CHRNA10	330	591	597	591	597	1714306	x	7mer-1a	330	NA	0	Mir-506	>TCACAA	>TTGTGAA	0.8215336799621582
Mir506	7mer-1a	MYCN	357	740	746	740	746	5304187	x	7mer-1a	357	NA	0	Mir-506	>TCACAA	>TTGTGAA	0.8215336799621582
Mir506	7mer-1a	MYCN	357	740	746	740	746	5304187	x	7mer-1a	357	NA	0	Mir-506	>TCACAA	>TTGTGAA	0.8215336799621582
Mir506	7mer-1a	TERF2	446	737	743	737	743	18914859	x	7mer-1a	446	NA	0	Mir-506	>TCACAA	>TTGTGAA	0.8215336799621582
Mir506	7mer-1a	TERF2	446	737	743	737	743	18914859	x	7mer-1a	446	NA	0	Mir-506	>TCACAA	>TTGTGAA	0.8215336799621582
Mir506	7mer-1a	DEPDC5	330	383	389	383	389	1754799	x	7mer-1a	330	NA	0	Mir-506	>TCACAA	>TTGTGAA	0.8215336799621582
Mir506	7mer-1a	DEPDC5	330	383	389	383	389	1754799	x	7mer-1a	330	NA	0	Mir-506	>TCACAA	>TTGTGAA	0.8215336799621582
Mir506	7mer-1a	DTNA	524	196	202	196	202	26638545	x	7mer-1a	524	NA	0	Mir-506	>TCACAA	>TTGTGAA	0.8215336799621582
Mir506	7mer-1a	DTNA	524	196	202	196	202	26638545	x	7mer-1a	524	NA	0	Mir-506	>TCACAA	>TTGTGAA	0.8215336799621582
Mir506	7mer-1a	POPDC3	356	164	170	164	170	5201398	x	7mer-1a	356	NA	0	Mir-506	>TCACAA	>TTGTGAA	0.8215336799621582
Mir506	7mer-1a	POPDC3	356	164	170	164	170	5201398	x	7mer-1a	356	NA	0	Mir-506	>TCACAA	>TTGTGAA	0.8215336799621582
Mir506	7mer-1a	RTN4	519	893	899	893	899	25686006	x	7mer-1a	519	NA	0	Mir-506	>TCACAA	>TTGTGAA	0.8215336799621582
Mir506	7mer-1a	RTN4	519	893	899	893	899	25686006	x	7mer-1a	519	NA	0	Mir-506	>TCACAA	>TTGTGAA	0.8215336799621582
Mir506	7mer-1a	CENPI	417	426	432	426	432	12685668	x	7mer-1a	417	NA	0	Mir-506	>TCACAA	>TTGTGAA	0.8215336799621582
Mir506	7mer-1a	CENPI	417	426	432	426	432	12685668	x	7mer-1a	417	NA	0	Mir-506	>TCACAA	>TTGTGAA	0.8215336799621582
Mir506	7mer-1a	GABRA6	537	416	422	416	422	29218198	x	7mer-1a	537	NA	0	Mir-506	>TCACAA	>TTGTGAA	0.8215336799621582
Mir506	7mer-1a	GABRA6	537	416	422	416	422	29218198	x	7mer-1a	537	NA	0	Mir-506	>TCACAA	>TTGTGAA	0.8215336799621582
Mir506	7mer-1a	SCPEP1	356	55	61	55	61	4976360	x	7mer-1a	356	NA	0	Mir-506	>TCACAA	>TTGTGAA	0.8215336799621582
Mir506	7mer-1a	SCPEP1	356	55	61	55	61	4976360	x	7mer-1a	356	NA	0	Mir-506	>TCACAA	>TTGTGAA	0.8215336799621582
Mir506	7mer-1a	MARK3	538	536	542	536	542	29525466	x	7mer-1a	538	NA	0	Mir-506	>TCACAA	>TTGTGAA	0.8215336799621582
Mir506	7mer-1a	MARK3	538	536	542	536	542	29525466	x	7mer-1a	538	NA	0	Mir-506	>TCACAA	>TTGTGAA	0.8215336799621582
Mir506	7mer-1a	LRRTM2	417	685	691	685	691	12231870	x	7mer-1a	417	NA	0	Mir-506	>TCACAA	>TTGTGAA	0.8215336799621582
Mir506	7mer-1a	LRRTM2	417	685	691	685	691	12231870	x	7mer-1a	417	NA	0	Mir-506	>TCACAA	>TTGTGAA	0.8215336799621582
Mir506	7mer-1a	CCDC103	524	829	835	829	835	26711686	x	7mer-1a	524	NA	0	Mir-506	>TCACAA	>TTGTGAA	0.8215336799621582
Mir506	7mer-1a	CCDC103	524	829	835	829	835	26711686	x	7mer-1a	524	NA	0	Mir-506	>TCACAA	>TTGTGAA	0.8215336799621582
Mir506	7mer-1a	PLA2G4D	524	543	549	543	549	26400313	x	7mer-1a	524	NA	0	Mir-506	>TCACAA	>TTGTGAA	0.8215336799621582
Mir506	7mer-1a	PLA2G4D	524	543	549	543	549	26400313	x	7mer-1a	524	NA	0	Mir-506	>TCACAA	>TTGTGAA	0.8215336799621582
Mir506	7mer-1a	KCTD8	417	109	115	109	115	12311181	x	7mer-1a	417	NA	0	Mir-506	>TCACAA	>TTGTGAA	0.8215336799621582
Mir506	7mer-1a	KCTD8	417	109	115	109	115	12311181	x	7mer-1a	417	NA	0	Mir-506	>TCACAA	>TTGTGAA	0.8215336799621582
Mir506	7mer-1a	TSPAN7	482	199	205	199	205	22514722	x	7mer-1a	482	NA	0	Mir-506	>TCACAA	>TTGTGAA	0.8215336799621582
Mir506	7mer-1a	TSPAN7	482	199	205	199	205	22514722	x	7mer-1a	482	NA	0	Mir-506	>TCACAA	>TTGTGAA	0.8215336799621582
Mir506	7mer-1a	ILF3	550	363	369	363	369	30159566	x	7mer-1a	550	NA	0	Mir-506	>TCACAA	>TTGTGAA	0.8215336799621582
Mir506	7mer-1a	ILF3	550	363	369	363	369	30159566	x	7mer-1a	550	NA	0	Mir-506	>TCACAA	>TTGTGAA	0.8215336799621582
Mir506	7mer-1a	SEMA3C	425	133	139	133	139	14083899	x	7mer-1a	425	NA	0	Mir-506	>TCACAA	>TTGTGAA	0.8215336799621582
Mir506	7mer-1a	SEMA3C	425	133	139	133	139	14083899	x	7mer-1a	425	NA	0	Mir-506	>TCACAA	>TTGTGAA	0.8215336799621582
Mir506	7mer-1a	RPLP0	474	34	40	34	40	21910358	x	7mer-1a	474	NA	0	Mir-506	>TCACAA	>TTGTGAA	0.8215336799621582
Mir506	7mer-1a	RPLP0	474	34	40	34	40	21910358	x	7mer-1a	474	NA	0	Mir-506	>TCACAA	>TTGTGAA	0.8215336799621582
Mir506	7mer-1a	NPC2	333	181	187	181	187	2447024	x	7mer-1a	333	NA	0	Mir-506	>TCACAA	>TTGTGAA	0.8215336799621582
Mir506	7mer-1a	NPC2	333	181	187	181	187	2447024	x	7mer-1a	333	NA	0	Mir-506	>TCACAA	>TTGTGAA	0.8215336799621582
Mir506	7mer-1a	SYTL2	385	418	424	418	424	8736965	x	7mer-1a	385	NA	0	Mir-506	>TCACAA	>TTGTGAA	0.8215336799621582
Mir506	7mer-1a	SYTL2	385	418	424	418	424	8736965	x	7mer-1a	385	NA	0	Mir-506	>TCACAA	>TTGTGAA	0.8215336799621582
Mir506	7mer-1a	ILF2	550	313	319	313	319	30134195	x	7mer-1a	550	NA	0	Mir-506	>TCACAA	>TTGTGAA	0.8215336799621582
Mir506	7mer-1a	ILF2	550	313	319	313	319	30134195	x	7mer-1a	550	NA	0	Mir-506	>TCACAA	>TTGTGAA	0.8215336799621582
Mir506	7mer-1a	FAM117A	357	119	125	119	125	5405613	x	7mer-1a	357	NA	0	Mir-506	>TCACAA	>TTGTGAA	0.8215336799621582
Mir506	7mer-1a	FAM117A	357	119	125	119	125	5405613	x	7mer-1a	357	NA	0	Mir-506	>TCACAA	>TTGTGAA	0.8215336799621582
Mir506	7mer-1a	OTC	462	787	793	787	793	20300285	x	7mer-1a	462	NA	0	Mir-506	>TCACAA	>TTGTGAA	0.8215336799621582
Mir506	7mer-1a	OTC	462	787	793	787	793	20300285	x	7mer-1a	462	NA	0	Mir-506	>TCACAA	>TTGTGAA	0.8215336799621582
Mir506	7mer-1a	TTC22	515	240	246	240	246	25425643	x	7mer-1a	515	NA	0	Mir-506	>TCACAA	>TTGTGAA	0.8215336799621582
Mir506	7mer-1a	TTC22	515	240	246	240	246	25425643	x	7mer-1a	515	NA	0	Mir-506	>TCACAA	>TTGTGAA	0.8215336799621582
Mir506	7mer-1a	NUP54	548	26	32	26	32	29920126	x	7mer-1a	548	NA	0	Mir-506	>TCACAA	>TTGTGAA	0.8215336799621582
Mir506	7mer-1a	NUP54	548	26	32	26	32	29920126	x	7mer-1a	548	NA	0	Mir-506	>TCACAA	>TTGTGAA	0.8215336799621582
Mir506	7mer-1a	BAZ1A	525	538	544	538	544	26921215	x	7mer-1a	525	NA	0	Mir-506	>TCACAA	>TTGTGAA	0.8215336799621582
Mir506	7mer-1a	BAZ1A	525	538	544	538	544	26921215	x	7mer-1a	525	NA	0	Mir-506	>TCACAA	>TTGTGAA	0.8215336799621582
Mir506	7mer-1a	CCNJ	515	731	737	731	737	25161037	x	7mer-1a	515	NA	0	Mir-506	>TCACAA	>TTGTGAA	0.8215336799621582
Mir506	7mer-1a	CCNJ	515	731	737	731	737	25161037	x	7mer-1a	515	NA	0	Mir-506	>TCACAA	>TTGTGAA	0.8215336799621582
Mir506	7mer-1a	RUBCNL	407	347	353	347	353	11391007	x	7mer-1a	407	NA	0	Mir-506	>TCACAA	>TTGTGAA	0.8215336799621582
Mir506	7mer-1a	RUBCNL	407	347	353	347	353	11391007	x	7mer-1a	407	NA	0	Mir-506	>TCACAA	>TTGTGAA	0.8215336799621582
Mir506	7mer-1a	WDR33	462	234	240	234	240	19911859	x	7mer-1a	462	NA	0	Mir-506	>TCACAA	>TTGTGAA	0.8215336799621582
Mir506	7mer-1a	WDR33	462	234	240	234	240	19911859	x	7mer-1a	462	NA	0	Mir-506	>TCACAA	>TTGTGAA	0.8215336799621582
Mir506	7mer-1a	BCHE	333	284	290	284	290	2332691	x	7mer-1a	333	NA	0	Mir-506	>TCACAA	>TTGTGAA	0.8215336799621582
Mir506	7mer-1a	BCHE	333	284	290	284	290	2332691	x	7mer-1a	333	NA	0	Mir-506	>TCACAA	>TTGTGAA	0.8215336799621582
Mir506	7mer-1a	CDK13	357	515	521	515	521	5274142	x	7mer-1a	357	NA	0	Mir-506	>TCACAA	>TTGTGAA	0.8215336799621582
Mir506	7mer-1a	CDK13	357	515	521	515	521	5274142	x	7mer-1a	357	NA	0	Mir-506	>TCACAA	>TTGTGAA	0.8215336799621582
Mir506	7mer-1a	SDE2	531	158	164	158	164	27614632	x	7mer-1a	531	NA	0	Mir-506	>TCACAA	>TTGTGAA	0.8215336799621582
Mir506	7mer-1a	SDE2	531	158	164	158	164	27614632	x	7mer-1a	531	NA	0	Mir-506	>TCACAA	>TTGTGAA	0.8215336799621582
Mir506	7mer-1a	SCN9A	533	398	404	398	404	28702237	x	7mer-1a	533	NA	0	Mir-506	>TCACAA	>TTGTGAA	0.8215336799621582
Mir506	7mer-1a	SCN9A	533	398	404	398	404	28702237	x	7mer-1a	533	NA	0	Mir-506	>TCACAA	>TTGTGAA	0.8215336799621582
Mir506	7mer-1a	TOR1A	425	619	625	619	625	14098122	x	7mer-1a	425	NA	0	Mir-506	>TCACAA	>TTGTGAA	0.8215336799621582
Mir506	7mer-1a	TOR1A	425	619	625	619	625	14098122	x	7mer-1a	425	NA	0	Mir-506	>TCACAA	>TTGTGAA	0.8215336799621582
Mir506	7mer-1a	COA5	474	338	344	338	344	21925072	x	7mer-1a	474	NA	0	Mir-506	>TCACAA	>TTGTGAA	0.8215336799621582
Mir506	7mer-1a	COA5	474	338	344	338	344	21925072	x	7mer-1a	474	NA	0	Mir-506	>TCACAA	>TTGTGAA	0.8215336799621582
Mir506	7mer-1a	EDNRB	380	701	707	701	707	8313650	x	7mer-1a	380	NA	0	Mir-506	>TCACAA	>TTGTGAA	0.8215336799621582
Mir506	7mer-1a	EDNRB	380	701	707	701	707	8313650	x	7mer-1a	380	NA	0	Mir-506	>TCACAA	>TTGTGAA	0.8215336799621582
Mir506	7mer-1a	WSB2	346	117	123	117	123	3485922	x	7mer-1a	346	NA	0	Mir-506	>TCACAA	>TTGTGAA	0.8215336799621582
Mir506	7mer-1a	WSB2	346	117	123	117	123	3485922	x	7mer-1a	346	NA	0	Mir-506	>TCACAA	>TTGTGAA	0.8215336799621582
Mir506	7mer-1a	RTN4	380	377	383	377	383	8343589	x	7mer-1a	380	NA	0	Mir-506	>TCACAA	>TTGTGAA	0.8215336799621582
Mir506	7mer-1a	RTN4	380	377	383	377	383	8343589	x	7mer-1a	380	NA	0	Mir-506	>TCACAA	>TTGTGAA	0.8215336799621582
Mir506	7mer-1a	CD68	533	20	26	20	26	28510691	x	7mer-1a	533	NA	0	Mir-506	>TCACAA	>TTGTGAA	0.8215336799621582
Mir506	7mer-1a	CD68	533	20	26	20	26	28510691	x	7mer-1a	533	NA	0	Mir-506	>TCACAA	>TTGTGAA	0.8215336799621582
Mir506	7mer-1a	CFAP251	333	196	202	196	202	2638982	x	7mer-1a	333	NA	0	Mir-506	>TCACAA	>TTGTGAA	0.8215336799621582
Mir506	7mer-1a	CFAP251	333	196	202	196	202	2638982	x	7mer-1a	333	NA	0	Mir-506	>TCACAA	>TTGTGAA	0.8215336799621582
Mir506	7mer-1a	IVNS1ABP	385	249	255	249	255	8687321	x	7mer-1a	385	NA	0	Mir-506	>TCACAA	>TTGTGAA	0.8215336799621582
Mir506	7mer-1a	IVNS1ABP	385	249	255	249	255	8687321	x	7mer-1a	385	NA	0	Mir-506	>TCACAA	>TTGTGAA	0.8215336799621582
Mir506	7mer-1a	ATF5	510	546	552	546	552	24259605	x	7mer-1a	510	NA	0	Mir-506	>TCACAA	>TTGTGAA	0.8215336799621582
Mir506	7mer-1a	ATF5	510	546	552	546	552	24259605	x	7mer-1a	510	NA	0	Mir-506	>TCACAA	>TTGTGAA	0.8215336799621582
Mir506	7mer-1a	EOGT	474	23	29	23	29	21873973	x	7mer-1a	474	NA	0	Mir-506	>TCACAA	>TTGTGAA	0.8215336799621582
Mir506	7mer-1a	EOGT	474	23	29	23	29	21873973	x	7mer-1a	474	NA	0	Mir-506	>TCACAA	>TTGTGAA	0.8215336799621582
Mir506	7mer-1a	VAMP2	407	419	425	419	425	11558201	x	7mer-1a	407	NA	0	Mir-506	>TCACAA	>TTGTGAA	0.8215336799621582
Mir506	7mer-1a	VAMP2	407	419	425	419	425	11558201	x	7mer-1a	407	NA	0	Mir-506	>TCACAA	>TTGTGAA	0.8215336799621582
Mir506	7mer-1a	HES5	530	409	415	409	415	27238989	x	7mer-1a	530	NA	0	Mir-506	>TCACAA	>TTGTGAA	0.8215336799621582
Mir506	7mer-1a	HES5	530	409	415	409	415	27238989	x	7mer-1a	530	NA	0	Mir-506	>TCACAA	>TTGTGAA	0.8215336799621582
Mir506	7mer-1a	GJB1	330	319	325	319	325	1875332	x	7mer-1a	330	NA	0	Mir-506	>TCACAA	>TTGTGAA	0.8215336799621582
Mir506	7mer-1a	GJB1	330	319	325	319	325	1875332	x	7mer-1a	330	NA	0	Mir-506	>TCACAA	>TTGTGAA	0.8215336799621582
Mir506	7mer-1a	DST	530	80	86	80	86	27386408	x	7mer-1a	530	NA	0	Mir-506	>TCACAA	>TTGTGAA	0.8215336799621582
Mir506	7mer-1a	DST	530	80	86	80	86	27386408	x	7mer-1a	530	NA	0	Mir-506	>TCACAA	>TTGTGAA	0.8215336799621582
Mir506	7mer-1a	RASAL2	532	29	35	29	35	28005544	x	7mer-1a	532	NA	0	Mir-506	>TCACAA	>TTGTGAA	0.8215336799621582
Mir506	7mer-1a	RASAL2	532	29	35	29	35	28005544	x	7mer-1a	532	NA	0	Mir-506	>TCACAA	>TTGTGAA	0.8215336799621582
Mir506	7mer-1a	IFI35	385	103	109	103	109	8873414	x	7mer-1a	385	NA	0	Mir-506	>TCACAA	>TTGTGAA	0.8215336799621582
Mir506	7mer-1a	IFI35	385	103	109	103	109	8873414	x	7mer-1a	385	NA	0	Mir-506	>TCACAA	>TTGTGAA	0.8215336799621582
Mir506	7mer-1a	BCAR3	357	440	446	440	446	5375358	x	7mer-1a	357	NA	0	Mir-506	>TCACAA	>TTGTGAA	0.8215336799621582
Mir506	7mer-1a	BCAR3	357	440	446	440	446	5375358	x	7mer-1a	357	NA	0	Mir-506	>TCACAA	>TTGTGAA	0.8215336799621582
Mir506	7mer-1a	ILF2	351	304	310	304	310	4415370	x	7mer-1a	351	NA	0	Mir-506	>TCACAA	>TTGTGAA	0.8215336799621582
Mir506	7mer-1a	ILF2	351	304	310	304	310	4415370	x	7mer-1a	351	NA	0	Mir-506	>TCACAA	>TTGTGAA	0.8215336799621582
Mir506	7mer-1a	TCAF1	530	230	236	230	236	27338140	x	7mer-1a	530	NA	0	Mir-506	>TCACAA	>TTGTGAA	0.8215336799621582
Mir506	7mer-1a	TCAF1	530	230	236	230	236	27338140	x	7mer-1a	530	NA	0	Mir-506	>TCACAA	>TTGTGAA	0.8215336799621582
Mir506	7mer-1a	NTAN1	446	18	24	18	24	19009565	x	7mer-1a	446	NA	0	Mir-506	>TCACAA	>TTGTGAA	0.8215336799621582
Mir506	7mer-1a	NTAN1	446	18	24	18	24	19009565	x	7mer-1a	446	NA	0	Mir-506	>TCACAA	>TTGTGAA	0.8215336799621582
Mir506	7mer-1a	SYT17	548	26	32	26	32	30040477	x	7mer-1a	548	NA	0	Mir-506	>TCACAA	>TTGTGAA	0.8215336799621582
Mir506	7mer-1a	SYT17	548	26	32	26	32	30040477	x	7mer-1a	548	NA	0	Mir-506	>TCACAA	>TTGTGAA	0.8215336799621582
Mir506	7mer-1a	DERA	398	238	244	238	244	10305744	x	7mer-1a	398	NA	0	Mir-506	>TCACAA	>TTGTGAA	0.8215336799621582
Mir506	7mer-1a	DERA	398	238	244	238	244	10305744	x	7mer-1a	398	NA	0	Mir-506	>TCACAA	>TTGTGAA	0.8215336799621582
Mir506	7mer-1a	ANKRD55	385	185	191	185	191	8903829	x	7mer-1a	385	NA	0	Mir-506	>TCACAA	>TTGTGAA	0.8215336799621582
Mir506	7mer-1a	ANKRD55	385	185	191	185	191	8903829	x	7mer-1a	385	NA	0	Mir-506	>TCACAA	>TTGTGAA	0.8215336799621582
Mir506	7mer-1a	NDUFB5	331	244	250	244	250	1994786	x	7mer-1a	331	NA	0	Mir-506	>TCACAA	>TTGTGAA	0.8215336799621582
Mir506	7mer-1a	NDUFB5	331	244	250	244	250	1994786	x	7mer-1a	331	NA	0	Mir-506	>TCACAA	>TTGTGAA	0.8215336799621582
Mir506	7mer-1a	HNRNPH1	538	345	351	345	351	29542796	x	7mer-1a	538	NA	0	Mir-506	>TCACAA	>TTGTGAA	0.8215336799621582
Mir506	7mer-1a	HNRNPH1	538	345	351	345	351	29542796	x	7mer-1a	538	NA	0	Mir-506	>TCACAA	>TTGTGAA	0.8215336799621582
Mir506	7mer-1a	ILF2	417	297	303	297	303	12599329	x	7mer-1a	417	NA	0	Mir-506	>TCACAA	>TTGTGAA	0.8215336799621582
Mir506	7mer-1a	ILF2	417	297	303	297	303	12599329	x	7mer-1a	417	NA	0	Mir-506	>TCACAA	>TTGTGAA	0.8215336799621582
Mir506	7mer-1a	SRFBP1	425	15	21	15	21	14010557	x	7mer-1a	425	NA	0	Mir-506	>TCACAA	>TTGTGAA	0.8215336799621582
Mir506	7mer-1a	SRFBP1	425	15	21	15	21	14010557	x	7mer-1a	425	NA	0	Mir-506	>TCACAA	>TTGTGAA	0.8215336799621582
Mir506	7mer-1a	NKX2-2	346	360	366	360	366	3510023	x	7mer-1a	346	NA	0	Mir-506	>TCACAA	>TTGTGAA	0.8215336799621582
Mir506	7mer-1a	NKX2-2	346	360	366	360	366	3510023	x	7mer-1a	346	NA	0	Mir-506	>TCACAA	>TTGTGAA	0.8215336799621582
Mir506	7mer-1a	MSRB1	537	252	258	252	258	29175480	x	7mer-1a	537	NA	0	Mir-506	>TCACAA	>TTGTGAA	0.8215336799621582
Mir506	7mer-1a	MSRB1	537	252	258	252	258	29175480	x	7mer-1a	537	NA	0	Mir-506	>TCACAA	>TTGTGAA	0.8215336799621582
Mir506	7mer-1a	FAM50A	550	275	281	275	281	30513306	x	7mer-1a	550	NA	0	Mir-506	>TCACAA	>TTGTGAA	0.8215336799621582
Mir506	7mer-1a	FAM50A	550	275	281	275	281	30513306	x	7mer-1a	550	NA	0	Mir-506	>TCACAA	>TTGTGAA	0.8215336799621582
Mir506	7mer-1a	TBC1D31	346	489	495	489	495	3545538	x	7mer-1a	346	NA	0	Mir-506	>TCACAA	>TTGTGAA	0.8215336799621582
Mir506	7mer-1a	TBC1D31	346	489	495	489	495	3545538	x	7mer-1a	346	NA	0	Mir-506	>TCACAA	>TTGTGAA	0.8215336799621582
Mir506	7mer-1a	SELP	351	491	497	491	497	4408510	x	7mer-1a	351	NA	0	Mir-506	>TCACAA	>TTGTGAA	0.8215336799621582
Mir506	7mer-1a	SELP	351	491	497	491	497	4408510	x	7mer-1a	351	NA	0	Mir-506	>TCACAA	>TTGTGAA	0.8215336799621582
Mir506	7mer-1a	CD55	537	564	570	564	570	29416201	x	7mer-1a	537	NA	0	Mir-506	>TCACAA	>TTGTGAA	0.8215336799621582
Mir506	7mer-1a	CD55	537	564	570	564	570	29416201	x	7mer-1a	537	NA	0	Mir-506	>TCACAA	>TTGTGAA	0.8215336799621582
Mir506	7mer-1a	TERB1	356	56	62	56	62	5013618	x	7mer-1a	356	NA	0	Mir-506	>TCACAA	>TTGTGAA	0.8215336799621582
Mir506	7mer-1a	TERB1	356	56	62	56	62	5013618	x	7mer-1a	356	NA	0	Mir-506	>TCACAA	>TTGTGAA	0.8215336799621582
Mir506	7mer-1a	CCDC81	537	207	213	207	213	29273273	x	7mer-1a	537	NA	0	Mir-506	>TCACAA	>TTGTGAA	0.8215336799621582
Mir506	7mer-1a	CCDC81	537	207	213	207	213	29273273	x	7mer-1a	537	NA	0	Mir-506	>TCACAA	>TTGTGAA	0.8215336799621582
Mir506	7mer-1a	PIAS3	425	914	920	914	920	13975948	x	7mer-1a	425	NA	0	Mir-506	>TCACAA	>TTGTGAA	0.8215336799621582
Mir506	7mer-1a	PIAS3	425	914	920	914	920	13975948	x	7mer-1a	425	NA	0	Mir-506	>TCACAA	>TTGTGAA	0.8215336799621582
Mir506	7mer-1a	NCK2	510	401	407	401	407	24203530	x	7mer-1a	510	NA	0	Mir-506	>TCACAA	>TTGTGAA	0.8215336799621582
Mir506	7mer-1a	NCK2	510	401	407	401	407	24203530	x	7mer-1a	510	NA	0	Mir-506	>TCACAA	>TTGTGAA	0.8215336799621582
Mir506	7mer-1a	FAM117A	356	107	113	107	113	4969269	x	7mer-1a	356	NA	0	Mir-506	>TCACAA	>TTGTGAA	0.8215336799621582
Mir506	7mer-1a	FAM117A	356	107	113	107	113	4969269	x	7mer-1a	356	NA	0	Mir-506	>TCACAA	>TTGTGAA	0.8215336799621582
Mir506	7mer-1a	JCHAIN	537	555	561	555	561	29095006	x	7mer-1a	537	NA	0	Mir-506	>TCACAA	>TTGTGAA	0.8215336799621582
Mir506	7mer-1a	JCHAIN	537	555	561	555	561	29095006	x	7mer-1a	537	NA	0	Mir-506	>TCACAA	>TTGTGAA	0.8215336799621582
Mir506	7mer-1a	TPMT	531	716	722	716	722	27770086	x	7mer-1a	531	NA	0	Mir-506	>TCACAA	>TTGTGAA	0.8215336799621582
Mir506	7mer-1a	TPMT	531	716	722	716	722	27770086	x	7mer-1a	531	NA	0	Mir-506	>TCACAA	>TTGTGAA	0.8215336799621582
Mir506	7mer-1a	DPYSL4	330	580	586	580	586	1731648	x	7mer-1a	330	NA	0	Mir-506	>TCACAA	>TTGTGAA	0.8215336799621582
Mir506	7mer-1a	DPYSL4	330	580	586	580	586	1731648	x	7mer-1a	330	NA	0	Mir-506	>TCACAA	>TTGTGAA	0.8215336799621582
Mir506	7mer-1a	CAND1	482	238	244	238	244	22169774	x	7mer-1a	482	NA	0	Mir-506	>TCACAA	>TTGTGAA	0.8215336799621582
Mir506	7mer-1a	CAND1	482	238	244	238	244	22169774	x	7mer-1a	482	NA	0	Mir-506	>TCACAA	>TTGTGAA	0.8215336799621582
Mir506	7mer-1a	FOXO3	515	94	100	94	100	25346740	x	7mer-1a	515	NA	0	Mir-506	>TCACAA	>TTGTGAA	0.8215336799621582
Mir506	7mer-1a	FOXO3	515	94	100	94	100	25346740	x	7mer-1a	515	NA	0	Mir-506	>TCACAA	>TTGTGAA	0.8215336799621582
Mir506	7mer-1a	SUB1	532	907	913	907	913	28013142	x	7mer-1a	532	NA	0	Mir-506	>TCACAA	>TTGTGAA	0.8215336799621582
Mir506	7mer-1a	SUB1	532	907	913	907	913	28013142	x	7mer-1a	532	NA	0	Mir-506	>TCACAA	>TTGTGAA	0.8215336799621582
Mir506	7mer-1a	SCHIP1	385	461	467	461	467	8831273	x	7mer-1a	385	NA	0	Mir-506	>TCACAA	>TTGTGAA	0.8215336799621582
Mir506	7mer-1a	SCHIP1	385	461	467	461	467	8831273	x	7mer-1a	385	NA	0	Mir-506	>TCACAA	>TTGTGAA	0.8215336799621582
Mir506	7mer-1a	RBM27	548	207	213	207	213	29891524	x	7mer-1a	548	NA	0	Mir-506	>TCACAA	>TTGTGAA	0.8215336799621582
Mir506	7mer-1a	RBM27	548	207	213	207	213	29891524	x	7mer-1a	548	NA	0	Mir-506	>TCACAA	>TTGTGAA	0.8215336799621582
Mir506	7mer-1a	ZFYVE1	515	237	243	237	243	25089334	x	7mer-1a	515	NA	0	Mir-506	>TCACAA	>TTGTGAA	0.8215336799621582
Mir506	7mer-1a	ZFYVE1	515	237	243	237	243	25089334	x	7mer-1a	515	NA	0	Mir-506	>TCACAA	>TTGTGAA	0.8215336799621582
Mir506	7mer-1a	GIMAP4	553	342	348	342	348	30667503	x	7mer-1a	553	NA	0	Mir-506	>TCACAA	>TTGTGAA	0.8215336799621582
Mir506	7mer-1a	GIMAP4	553	342	348	342	348	30667503	x	7mer-1a	553	NA	0	Mir-506	>TCACAA	>TTGTGAA	0.8215336799621582
Mir506	7mer-1a	EQTN	407	96	102	96	102	11500052	x	7mer-1a	407	NA	0	Mir-506	>TCACAA	>TTGTGAA	0.8215336799621582
Mir506	7mer-1a	EQTN	407	96	102	96	102	11500052	x	7mer-1a	407	NA	0	Mir-506	>TCACAA	>TTGTGAA	0.8215336799621582
Mir506	7mer-1a	KRIT1	553	348	354	348	354	30834460	x	7mer-1a	553	NA	0	Mir-506	>TCACAA	>TTGTGAA	0.8215336799621582
Mir506	7mer-1a	KRIT1	553	348	354	348	354	30834460	x	7mer-1a	553	NA	0	Mir-506	>TCACAA	>TTGTGAA	0.8215336799621582
Mir506	7mer-1a	DELE1	419	224	230	224	230	12735147	x	7mer-1a	419	NA	0	Mir-506	>TCACAA	>TTGTGAA	0.8215336799621582
Mir506	7mer-1a	DELE1	419	224	230	224	230	12735147	x	7mer-1a	419	NA	0	Mir-506	>TCACAA	>TTGTGAA	0.8215336799621582
Mir506	7mer-1a	ANAPC4	538	85	91	85	91	29573187	x	7mer-1a	538	NA	0	Mir-506	>TCACAA	>TTGTGAA	0.8215336799621582
Mir506	7mer-1a	ANAPC4	538	85	91	85	91	29573187	x	7mer-1a	538	NA	0	Mir-506	>TCACAA	>TTGTGAA	0.8215336799621582
Mir506	7mer-1a	GTSE1	510	27	33	27	33	24038622	x	7mer-1a	510	NA	0	Mir-506	>TCACAA	>TTGTGAA	0.8215336799621582
Mir506	7mer-1a	GTSE1	510	27	33	27	33	24038622	x	7mer-1a	510	NA	0	Mir-506	>TCACAA	>TTGTGAA	0.8215336799621582
Mir506	7mer-1a	SCHIP1	548	468	474	468	474	29907878	x	7mer-1a	548	NA	0	Mir-506	>TCACAA	>TTGTGAA	0.8215336799621582
Mir506	7mer-1a	SCHIP1	548	468	474	468	474	29907878	x	7mer-1a	548	NA	0	Mir-506	>TCACAA	>TTGTGAA	0.8215336799621582
Mir506	7mer-1a	NUP54	550	453	459	453	459	30498977	x	7mer-1a	550	NA	0	Mir-506	>TCACAA	>TTGTGAA	0.8215336799621582
Mir506	7mer-1a	NUP54	550	453	459	453	459	30498977	x	7mer-1a	550	NA	0	Mir-506	>TCACAA	>TTGTGAA	0.8215336799621582
Mir506	7mer-1a	BCL2A1	462	20	26	20	26	20255578	x	7mer-1a	462	NA	0	Mir-506	>TCACAA	>TTGTGAA	0.8215336799621582
Mir506	7mer-1a	BCL2A1	462	20	26	20	26	20255578	x	7mer-1a	462	NA	0	Mir-506	>TCACAA	>TTGTGAA	0.8215336799621582
Mir506	7mer-1a	ADAM17	548	56	62	56	62	30033951	x	7mer-1a	548	NA	0	Mir-506	>TCACAA	>TTGTGAA	0.8215336799621582
Mir506	7mer-1a	ADAM17	548	56	62	56	62	30033951	x	7mer-1a	548	NA	0	Mir-506	>TCACAA	>TTGTGAA	0.8215336799621582
Mir506	7mer-1a	TMEM44	420	45	51	45	51	13202020	x	7mer-1a	420	NA	0	Mir-506	>TCACAA	>TTGTGAA	0.8215336799621582
Mir506	7mer-1a	TMEM44	420	45	51	45	51	13202020	x	7mer-1a	420	NA	0	Mir-506	>TCACAA	>TTGTGAA	0.8215336799621582
Mir506	7mer-1a	PLA2G12A	398	141	147	141	147	10205081	x	7mer-1a	398	NA	0	Mir-506	>TCACAA	>TTGTGAA	0.8215336799621582
Mir506	7mer-1a	PLA2G12A	398	141	147	141	147	10205081	x	7mer-1a	398	NA	0	Mir-506	>TCACAA	>TTGTGAA	0.8215336799621582
Mir506	7mer-1a	RNF8	331	416	422	416	422	2129675	x	7mer-1a	331	NA	0	Mir-506	>TCACAA	>TTGTGAA	0.8215336799621582
Mir506	7mer-1a	RNF8	331	416	422	416	422	2129675	x	7mer-1a	331	NA	0	Mir-506	>TCACAA	>TTGTGAA	0.8215336799621582
Mir506	7mer-1a	TAGAP	524	281	287	281	287	26602605	x	7mer-1a	524	NA	0	Mir-506	>TCACAA	>TTGTGAA	0.8215336799621582
Mir506	7mer-1a	TAGAP	524	281	287	281	287	26602605	x	7mer-1a	524	NA	0	Mir-506	>TCACAA	>TTGTGAA	0.8215336799621582
Mir506	7mer-1a	IL17RB	530	238	244	238	244	27379533	x	7mer-1a	530	NA	0	Mir-506	>TCACAA	>TTGTGAA	0.8215336799621582
Mir506	7mer-1a	IL17RB	530	238	244	238	244	27379533	x	7mer-1a	530	NA	0	Mir-506	>TCACAA	>TTGTGAA	0.8215336799621582
Mir506	7mer-1a	PMCH	357	185	191	185	191	5434971	x	7mer-1a	357	NA	0	Mir-506	>TCACAA	>TTGTGAA	0.8215336799621582
Mir506	7mer-1a	PMCH	357	185	191	185	191	5434971	x	7mer-1a	357	NA	0	Mir-506	>TCACAA	>TTGTGAA	0.8215336799621582
Mir506	7mer-1a	ARG1	482	196	202	196	202	22267765	x	7mer-1a	482	NA	0	Mir-506	>TCACAA	>TTGTGAA	0.8215336799621582
Mir506	7mer-1a	ARG1	482	196	202	196	202	22267765	x	7mer-1a	482	NA	0	Mir-506	>TCACAA	>TTGTGAA	0.8215336799621582
Mir506	7mer-1a	MAOB	513	708	714	708	714	24657468	x	7mer-1a	513	NA	0	Mir-506	>TCACAA	>TTGTGAA	0.8215336799621582
Mir506	7mer-1a	MAOB	513	708	714	708	714	24657468	x	7mer-1a	513	NA	0	Mir-506	>TCACAA	>TTGTGAA	0.8215336799621582
Mir506	7mer-1a	DUSP1	530	277	283	277	283	27256382	x	7mer-1a	530	NA	0	Mir-506	>TCACAA	>TTGTGAA	0.8215336799621582
Mir506	7mer-1a	DUSP1	530	277	283	277	283	27256382	x	7mer-1a	530	NA	0	Mir-506	>TCACAA	>TTGTGAA	0.8215336799621582
Mir506	7mer-1a	TMEFF1	396	618	624	618	624	9844730	x	7mer-1a	396	NA	0	Mir-506	>TCACAA	>TTGTGAA	0.8215336799621582
Mir506	7mer-1a	TMEFF1	396	618	624	618	624	9844730	x	7mer-1a	396	NA	0	Mir-506	>TCACAA	>TTGTGAA	0.8215336799621582
Mir506	7mer-1a	HNRNPH1	351	345	351	345	351	4496947	x	7mer-1a	351	NA	0	Mir-506	>TCACAA	>TTGTGAA	0.8215336799621582
Mir506	7mer-1a	HNRNPH1	351	345	351	345	351	4496947	x	7mer-1a	351	NA	0	Mir-506	>TCACAA	>TTGTGAA	0.8215336799621582
Mir506	7mer-1a	UTS2B	525	169	175	169	175	27070167	x	7mer-1a	525	NA	0	Mir-506	>TCACAA	>TTGTGAA	0.8215336799621582
Mir506	7mer-1a	UTS2B	525	169	175	169	175	27070167	x	7mer-1a	525	NA	0	Mir-506	>TCACAA	>TTGTGAA	0.8215336799621582
Mir506	7mer-1a	SARAF	532	610	616	610	616	28365725	x	7mer-1a	532	NA	0	Mir-506	>TCACAA	>TTGTGAA	0.8215336799621582
Mir506	7mer-1a	SARAF	532	610	616	610	616	28365725	x	7mer-1a	532	NA	0	Mir-506	>TCACAA	>TTGTGAA	0.8215336799621582
Mir506	7mer-1a	COL12A1	510	779	785	779	785	24089842	x	7mer-1a	510	NA	0	Mir-506	>TCACAA	>TTGTGAA	0.8215336799621582
Mir506	7mer-1a	COL12A1	510	779	785	779	785	24089842	x	7mer-1a	510	NA	0	Mir-506	>TCACAA	>TTGTGAA	0.8215336799621582
Mir506	7mer-1a	CRPPA	356	164	170	164	170	4902359	x	7mer-1a	356	NA	0	Mir-506	>TCACAA	>TTGTGAA	0.8215336799621582
Mir506	7mer-1a	CRPPA	356	164	170	164	170	4902359	x	7mer-1a	356	NA	0	Mir-506	>TCACAA	>TTGTGAA	0.8215336799621582
Mir506	7mer-1a	ABCC2	417	121	127	121	127	12568315	x	7mer-1a	417	NA	0	Mir-506	>TCACAA	>TTGTGAA	0.8215336799621582
Mir506	7mer-1a	ABCC2	417	121	127	121	127	12568315	x	7mer-1a	417	NA	0	Mir-506	>TCACAA	>TTGTGAA	0.8215336799621582
Mir506	7mer-1a	SMIM26	396	77	83	77	83	9990810	x	7mer-1a	396	NA	0	Mir-506	>TCACAA	>TTGTGAA	0.8215336799621582
Mir506	7mer-1a	SMIM26	396	77	83	77	83	9990810	x	7mer-1a	396	NA	0	Mir-506	>TCACAA	>TTGTGAA	0.8215336799621582
Mir506	7mer-1a	NENF	346	16	22	16	22	3229978	x	7mer-1a	346	NA	0	Mir-506	>TCACAA	>TTGTGAA	0.8215336799621582
Mir506	7mer-1a	NENF	346	16	22	16	22	3229978	x	7mer-1a	346	NA	0	Mir-506	>TCACAA	>TTGTGAA	0.8215336799621582
Mir506	7mer-1a	TSR2	417	345	351	345	351	12682704	x	7mer-1a	417	NA	0	Mir-506	>TCACAA	>TTGTGAA	0.8215336799621582
Mir506	7mer-1a	TSR2	417	345	351	345	351	12682704	x	7mer-1a	417	NA	0	Mir-506	>TCACAA	>TTGTGAA	0.8215336799621582
Mir506	7mer-1a	NOC3L	425	399	405	399	405	13907989	x	7mer-1a	425	NA	0	Mir-506	>TCACAA	>TTGTGAA	0.8215336799621582
Mir506	7mer-1a	NOC3L	425	399	405	399	405	13907989	x	7mer-1a	425	NA	0	Mir-506	>TCACAA	>TTGTGAA	0.8215336799621582
Mir506	7mer-1a	C10H12ORF43	483	569	575	569	575	22550384	x	7mer-1a	483	NA	0	Mir-506	>TCACAA	>TTGTGAA	0.8215336799621582
Mir506	7mer-1a	C10H12ORF43	483	569	575	569	575	22550384	x	7mer-1a	483	NA	0	Mir-506	>TCACAA	>TTGTGAA	0.8215336799621582
Mir506	7mer-1a	CNKSR3	446	449	455	449	455	18677254	x	7mer-1a	446	NA	0	Mir-506	>TCACAA	>TTGTGAA	0.8215336799621582
Mir506	7mer-1a	CNKSR3	446	449	455	449	455	18677254	x	7mer-1a	446	NA	0	Mir-506	>TCACAA	>TTGTGAA	0.8215336799621582
Mir506	7mer-1a	CPE	510	675	681	675	681	24011425	x	7mer-1a	510	NA	0	Mir-506	>TCACAA	>TTGTGAA	0.8215336799621582
Mir506	7mer-1a	CPE	510	675	681	675	681	24011425	x	7mer-1a	510	NA	0	Mir-506	>TCACAA	>TTGTGAA	0.8215336799621582
Mir506	7mer-1a	ANXA5	393	362	368	362	368	9149195	x	7mer-1a	393	NA	0	Mir-506	>TCACAA	>TTGTGAA	0.8215336799621582
Mir506	7mer-1a	ANXA5	393	362	368	362	368	9149195	x	7mer-1a	393	NA	0	Mir-506	>TCACAA	>TTGTGAA	0.8215336799621582
Mir506	7mer-1a	EWSR1	357	140	146	140	146	5397825	x	7mer-1a	357	NA	0	Mir-506	>TCACAA	>TTGTGAA	0.8215336799621582
Mir506	7mer-1a	EWSR1	357	140	146	140	146	5397825	x	7mer-1a	357	NA	0	Mir-506	>TCACAA	>TTGTGAA	0.8215336799621582
Mir506	7mer-1a	EIF2AK1	532	165	171	165	171	28258006	x	7mer-1a	532	NA	0	Mir-506	>TCACAA	>TTGTGAA	0.8215336799621582
Mir506	7mer-1a	EIF2AK1	532	165	171	165	171	28258006	x	7mer-1a	532	NA	0	Mir-506	>TCACAA	>TTGTGAA	0.8215336799621582
Mir506	7mer-1a	FGD1	519	456	462	456	462	25933764	x	7mer-1a	519	NA	0	Mir-506	>TCACAA	>TTGTGAA	0.8215336799621582
Mir506	7mer-1a	FGD1	519	456	462	456	462	25933764	x	7mer-1a	519	NA	0	Mir-506	>TCACAA	>TTGTGAA	0.8215336799621582
Mir506	7mer-1a	TRIM58	357	177	183	177	183	5403174	x	7mer-1a	357	NA	0	Mir-506	>TCACAA	>TTGTGAA	0.8215336799621582
Mir506	7mer-1a	TRIM58	357	177	183	177	183	5403174	x	7mer-1a	357	NA	0	Mir-506	>TCACAA	>TTGTGAA	0.8215336799621582
Mir506	7mer-1a	MOK	396	170	176	170	176	9798968	x	7mer-1a	396	NA	0	Mir-506	>TCACAA	>TTGTGAA	0.8215336799621582
Mir506	7mer-1a	MOK	396	170	176	170	176	9798968	x	7mer-1a	396	NA	0	Mir-506	>TCACAA	>TTGTGAA	0.8215336799621582
Mir506	7mer-1a	USP50	351	406	412	406	412	4463998	x	7mer-1a	351	NA	0	Mir-506	>TCACAA	>TTGTGAA	0.8215336799621582
Mir506	7mer-1a	USP50	351	406	412	406	412	4463998	x	7mer-1a	351	NA	0	Mir-506	>TCACAA	>TTGTGAA	0.8215336799621582
Mir506	7mer-1a	BABAM1	330	215	221	215	221	1494371	x	7mer-1a	330	NA	0	Mir-506	>TCACAA	>TTGTGAA	0.8215336799621582
Mir506	7mer-1a	BABAM1	330	215	221	215	221	1494371	x	7mer-1a	330	NA	0	Mir-506	>TCACAA	>TTGTGAA	0.8215336799621582
Mir506	7mer-1a	HSBP1L1	532	715	721	715	721	28232611	x	7mer-1a	532	NA	0	Mir-506	>TCACAA	>TTGTGAA	0.8215336799621582
Mir506	7mer-1a	HSBP1L1	532	715	721	715	721	28232611	x	7mer-1a	532	NA	0	Mir-506	>TCACAA	>TTGTGAA	0.8215336799621582
Mir506	7mer-1a	B3GNT3	385	970	976	970	976	8900218	x	7mer-1a	385	NA	0	Mir-506	>TCACAA	>TTGTGAA	0.8215336799621582
Mir506	7mer-1a	B3GNT3	385	970	976	970	976	8900218	x	7mer-1a	385	NA	0	Mir-506	>TCACAA	>TTGTGAA	0.8215336799621582
Mir506	7mer-1a	SYNE2	380	309	315	309	315	8421021	x	7mer-1a	380	NA	0	Mir-506	>TCACAA	>TTGTGAA	0.8215336799621582
Mir506	7mer-1a	SYNE2	380	309	315	309	315	8421021	x	7mer-1a	380	NA	0	Mir-506	>TCACAA	>TTGTGAA	0.8215336799621582
Mir506	7mer-1a	TERF2	524	753	759	753	759	26725604	x	7mer-1a	524	NA	0	Mir-506	>TCACAA	>TTGTGAA	0.8215336799621582
Mir506	7mer-1a	TERF2	524	753	759	753	759	26725604	x	7mer-1a	524	NA	0	Mir-506	>TCACAA	>TTGTGAA	0.8215336799621582
Mir506	7mer-1a	FAM149B1	420	716	722	716	722	13415866	x	7mer-1a	420	NA	0	Mir-506	>TCACAA	>TTGTGAA	0.8215336799621582
Mir506	7mer-1a	FAM149B1	420	716	722	716	722	13415866	x	7mer-1a	420	NA	0	Mir-506	>TCACAA	>TTGTGAA	0.8215336799621582
Mir506	7mer-1a	NUDT19	533	398	404	398	404	28422325	x	7mer-1a	533	NA	0	Mir-506	>TCACAA	>TTGTGAA	0.8215336799621582
Mir506	7mer-1a	NUDT19	533	398	404	398	404	28422325	x	7mer-1a	533	NA	0	Mir-506	>TCACAA	>TTGTGAA	0.8215336799621582
Mir506	7mer-1a	FNBP4	524	156	162	156	162	26525351	x	7mer-1a	524	NA	0	Mir-506	>TCACAA	>TTGTGAA	0.8215336799621582
Mir506	7mer-1a	FNBP4	524	156	162	156	162	26525351	x	7mer-1a	524	NA	0	Mir-506	>TCACAA	>TTGTGAA	0.8215336799621582
Mir506	7mer-1a	FDX1	331	681	687	681	687	2058336	x	7mer-1a	331	NA	0	Mir-506	>TCACAA	>TTGTGAA	0.8215336799621582
Mir506	7mer-1a	FDX1	331	681	687	681	687	2058336	x	7mer-1a	331	NA	0	Mir-506	>TCACAA	>TTGTGAA	0.8215336799621582
Mir506	7mer-1a	TCEAL1	462	226	232	226	232	20291473	x	7mer-1a	462	NA	0	Mir-506	>TCACAA	>TTGTGAA	0.8215336799621582
Mir506	7mer-1a	TCEAL1	462	226	232	226	232	20291473	x	7mer-1a	462	NA	0	Mir-506	>TCACAA	>TTGTGAA	0.8215336799621582
Mir506	7mer-1a	MIA3	482	292	298	292	298	22321203	x	7mer-1a	482	NA	0	Mir-506	>TCACAA	>TTGTGAA	0.8215336799621582
Mir506	7mer-1a	MIA3	482	292	298	292	298	22321203	x	7mer-1a	482	NA	0	Mir-506	>TCACAA	>TTGTGAA	0.8215336799621582
Mir506	7mer-1a	METTL1	510	201	207	201	207	24029369	x	7mer-1a	510	NA	0	Mir-506	>TCACAA	>TTGTGAA	0.8215336799621582
Mir506	7mer-1a	METTL1	510	201	207	201	207	24029369	x	7mer-1a	510	NA	0	Mir-506	>TCACAA	>TTGTGAA	0.8215336799621582
Mir506	7mer-1a	TUT4	446	107	113	107	113	18714533	x	7mer-1a	446	NA	0	Mir-506	>TCACAA	>TTGTGAA	0.8215336799621582
Mir506	7mer-1a	TUT4	446	107	113	107	113	18714533	x	7mer-1a	446	NA	0	Mir-506	>TCACAA	>TTGTGAA	0.8215336799621582
Mir506	7mer-1a	TRAK2	531	104	110	104	110	27725169	x	7mer-1a	531	NA	0	Mir-506	>TCACAA	>TTGTGAA	0.8215336799621582
Mir506	7mer-1a	TRAK2	531	104	110	104	110	27725169	x	7mer-1a	531	NA	0	Mir-506	>TCACAA	>TTGTGAA	0.8215336799621582
Mir506	7mer-1a	HERC4	513	212	218	212	218	24554878	x	7mer-1a	513	NA	0	Mir-506	>TCACAA	>TTGTGAA	0.8215336799621582
Mir506	7mer-1a	HERC4	513	212	218	212	218	24554878	x	7mer-1a	513	NA	0	Mir-506	>TCACAA	>TTGTGAA	0.8215336799621582
Mir506	7mer-1a	SETDB1	380	325	331	325	331	8597005	x	7mer-1a	380	NA	0	Mir-506	>TCACAA	>TTGTGAA	0.8215336799621582
Mir506	7mer-1a	SETDB1	380	325	331	325	331	8597005	x	7mer-1a	380	NA	0	Mir-506	>TCACAA	>TTGTGAA	0.8215336799621582
Mir506	7mer-1a	ANKRD11	420	120	126	120	126	13458782	x	7mer-1a	420	NA	0	Mir-506	>TCACAA	>TTGTGAA	0.8215336799621582
Mir506	7mer-1a	ANKRD11	420	120	126	120	126	13458782	x	7mer-1a	420	NA	0	Mir-506	>TCACAA	>TTGTGAA	0.8215336799621582
Mir506	7mer-1a	CD93	419	360	366	360	366	12994655	x	7mer-1a	419	NA	0	Mir-506	>TCACAA	>TTGTGAA	0.8215336799621582
Mir506	7mer-1a	CD93	419	360	366	360	366	12994655	x	7mer-1a	419	NA	0	Mir-506	>TCACAA	>TTGTGAA	0.8215336799621582
Mir506	7mer-1a	SYCP3	417	239	245	239	245	12436226	x	7mer-1a	417	NA	0	Mir-506	>TCACAA	>TTGTGAA	0.8215336799621582
Mir506	7mer-1a	SYCP3	417	239	245	239	245	12436226	x	7mer-1a	417	NA	0	Mir-506	>TCACAA	>TTGTGAA	0.8215336799621582
Mir506	7mer-1a	WASHC3	351	227	233	227	233	4649760	x	7mer-1a	351	NA	0	Mir-506	>TCACAA	>TTGTGAA	0.8215336799621582
Mir506	7mer-1a	WASHC3	351	227	233	227	233	4649760	x	7mer-1a	351	NA	0	Mir-506	>TCACAA	>TTGTGAA	0.8215336799621582
Mir506	7mer-1a	USP8	385	471	477	471	477	8703803	x	7mer-1a	385	NA	0	Mir-506	>TCACAA	>TTGTGAA	0.8215336799621582
Mir506	7mer-1a	USP8	385	471	477	471	477	8703803	x	7mer-1a	385	NA	0	Mir-506	>TCACAA	>TTGTGAA	0.8215336799621582
Mir506	7mer-1a	GOLGA7B	417	97	103	97	103	12567689	x	7mer-1a	417	NA	0	Mir-506	>TCACAA	>TTGTGAA	0.8215336799621582
Mir506	7mer-1a	GOLGA7B	417	97	103	97	103	12567689	x	7mer-1a	417	NA	0	Mir-506	>TCACAA	>TTGTGAA	0.8215336799621582
Mir506	7mer-1a	YJU2	357	749	755	749	755	5520615	x	7mer-1a	357	NA	0	Mir-506	>TCACAA	>TTGTGAA	0.8215336799621582
Mir506	7mer-1a	YJU2	357	749	755	749	755	5520615	x	7mer-1a	357	NA	0	Mir-506	>TCACAA	>TTGTGAA	0.8215336799621582
Mir506	7mer-1a	ST3GAL3	420	347	353	347	353	13105116	x	7mer-1a	420	NA	0	Mir-506	>TCACAA	>TTGTGAA	0.8215336799621582
Mir506	7mer-1a	ST3GAL3	420	347	353	347	353	13105116	x	7mer-1a	420	NA	0	Mir-506	>TCACAA	>TTGTGAA	0.8215336799621582
Mir506	7mer-1a	VIP	351	104	110	104	110	4675386	x	7mer-1a	351	NA	0	Mir-506	>TCACAA	>TTGTGAA	0.8215336799621582
Mir506	7mer-1a	VIP	351	104	110	104	110	4675386	x	7mer-1a	351	NA	0	Mir-506	>TCACAA	>TTGTGAA	0.8215336799621582
Mir506	7mer-1a	KIAA0586	380	30	36	30	36	8420270	x	7mer-1a	380	NA	0	Mir-506	>TCACAA	>TTGTGAA	0.8215336799621582
Mir506	7mer-1a	KIAA0586	380	30	36	30	36	8420270	x	7mer-1a	380	NA	0	Mir-506	>TCACAA	>TTGTGAA	0.8215336799621582
Mir506	7mer-1a	DMPK	482	639	645	639	645	22365415	x	7mer-1a	482	NA	0	Mir-506	>TCACAA	>TTGTGAA	0.8215336799621582
Mir506	7mer-1a	DMPK	482	639	645	639	645	22365415	x	7mer-1a	482	NA	0	Mir-506	>TCACAA	>TTGTGAA	0.8215336799621582
Mir506	7mer-1a	C10H8ORF58	419	346	352	346	352	12884377	x	7mer-1a	419	NA	0	Mir-506	>TCACAA	>TTGTGAA	0.8215336799621582
Mir506	7mer-1a	C10H8ORF58	419	346	352	346	352	12884377	x	7mer-1a	419	NA	0	Mir-506	>TCACAA	>TTGTGAA	0.8215336799621582
Mir506	7mer-1a	EVC2	393	79	85	79	85	9245753	x	7mer-1a	393	NA	0	Mir-506	>TCACAA	>TTGTGAA	0.8215336799621582
Mir506	7mer-1a	EVC2	393	79	85	79	85	9245753	x	7mer-1a	393	NA	0	Mir-506	>TCACAA	>TTGTGAA	0.8215336799621582
Mir506	7mer-1a	HOOK1	331	376	382	376	382	1901180	x	7mer-1a	331	NA	0	Mir-506	>TCACAA	>TTGTGAA	0.8215336799621582
Mir506	7mer-1a	HOOK1	331	376	382	376	382	1901180	x	7mer-1a	331	NA	0	Mir-506	>TCACAA	>TTGTGAA	0.8215336799621582
Mir506	7mer-1a	JAKMIP2	357	264	270	264	270	5576722	x	7mer-1a	357	NA	0	Mir-506	>TCACAA	>TTGTGAA	0.8215336799621582
Mir506	7mer-1a	JAKMIP2	357	264	270	264	270	5576722	x	7mer-1a	357	NA	0	Mir-506	>TCACAA	>TTGTGAA	0.8215336799621582
Mir506	7mer-1a	TMEM44	346	32	38	32	38	3309219	x	7mer-1a	346	NA	0	Mir-506	>TCACAA	>TTGTGAA	0.8215336799621582
Mir506	7mer-1a	TMEM44	346	32	38	32	38	3309219	x	7mer-1a	346	NA	0	Mir-506	>TCACAA	>TTGTGAA	0.8215336799621582
Mir506	7mer-1a	TADA2A	519	75	81	75	81	25562123	x	7mer-1a	519	NA	0	Mir-506	>TCACAA	>TTGTGAA	0.8215336799621582
Mir506	7mer-1a	TADA2A	519	75	81	75	81	25562123	x	7mer-1a	519	NA	0	Mir-506	>TCACAA	>TTGTGAA	0.8215336799621582
Mir506	7mer-1a	SMU1	548	127	133	127	133	29930227	x	7mer-1a	548	NA	0	Mir-506	>TCACAA	>TTGTGAA	0.8215336799621582
Mir506	7mer-1a	SMU1	548	127	133	127	133	29930227	x	7mer-1a	548	NA	0	Mir-506	>TCACAA	>TTGTGAA	0.8215336799621582
Mir506	7mer-1a	ABI1	532	84	90	84	90	28044323	x	7mer-1a	532	NA	0	Mir-506	>TCACAA	>TTGTGAA	0.8215336799621582
Mir506	7mer-1a	ABI1	532	84	90	84	90	28044323	x	7mer-1a	532	NA	0	Mir-506	>TCACAA	>TTGTGAA	0.8215336799621582
Mir506	7mer-1a	BSPH1	417	72	78	72	78	12638232	x	7mer-1a	417	NA	0	Mir-506	>TCACAA	>TTGTGAA	0.8215336799621582
Mir506	7mer-1a	BSPH1	417	72	78	72	78	12638232	x	7mer-1a	417	NA	0	Mir-506	>TCACAA	>TTGTGAA	0.8215336799621582
Mir506	7mer-1a	AKIRIN1	356	73	79	73	79	5025886	x	7mer-1a	356	NA	0	Mir-506	>TCACAA	>TTGTGAA	0.8215336799621582
Mir506	7mer-1a	AKIRIN1	356	73	79	73	79	5025886	x	7mer-1a	356	NA	0	Mir-506	>TCACAA	>TTGTGAA	0.8215336799621582
Mir506	7mer-1a	C20H17ORF58	419	440	446	440	446	13053581	x	7mer-1a	419	NA	0	Mir-506	>TCACAA	>TTGTGAA	0.8215336799621582
Mir506	7mer-1a	C20H17ORF58	419	440	446	440	446	13053581	x	7mer-1a	419	NA	0	Mir-506	>TCACAA	>TTGTGAA	0.8215336799621582
Mir506	7mer-1a	TLK2	346	78	84	78	84	3591258	x	7mer-1a	346	NA	0	Mir-506	>TCACAA	>TTGTGAA	0.8215336799621582
Mir506	7mer-1a	TLK2	346	78	84	78	84	3591258	x	7mer-1a	346	NA	0	Mir-506	>TCACAA	>TTGTGAA	0.8215336799621582
Mir506	7mer-1a	ARHGEF25	510	899	905	899	905	24028978	x	7mer-1a	510	NA	0	Mir-506	>TCACAA	>TTGTGAA	0.8215336799621582
Mir506	7mer-1a	ARHGEF25	510	899	905	899	905	24028978	x	7mer-1a	510	NA	0	Mir-506	>TCACAA	>TTGTGAA	0.8215336799621582
Mir506	7mer-1a	CILK1	515	427	433	427	433	25455863	x	7mer-1a	515	NA	0	Mir-506	>TCACAA	>TTGTGAA	0.8215336799621582
Mir506	7mer-1a	CILK1	515	427	433	427	433	25455863	x	7mer-1a	515	NA	0	Mir-506	>TCACAA	>TTGTGAA	0.8215336799621582
Mir506	7mer-1a	DTNA	532	193	199	193	199	28234862	x	7mer-1a	532	NA	0	Mir-506	>TCACAA	>TTGTGAA	0.8215336799621582
Mir506	7mer-1a	DTNA	532	193	199	193	199	28234862	x	7mer-1a	532	NA	0	Mir-506	>TCACAA	>TTGTGAA	0.8215336799621582
Mir506	7mer-1a	NIPA1	420	65	71	65	71	13244394	x	7mer-1a	420	NA	0	Mir-506	>TCACAA	>TTGTGAA	0.8215336799621582
Mir506	7mer-1a	NIPA1	420	65	71	65	71	13244394	x	7mer-1a	420	NA	0	Mir-506	>TCACAA	>TTGTGAA	0.8215336799621582
Mir506	7mer-1a	MRPS36	385	481	487	481	487	8902367	x	7mer-1a	385	NA	0	Mir-506	>TCACAA	>TTGTGAA	0.8215336799621582
Mir506	7mer-1a	MRPS36	385	481	487	481	487	8902367	x	7mer-1a	385	NA	0	Mir-506	>TCACAA	>TTGTGAA	0.8215336799621582
Mir506	7mer-1a	NAP1L3	351	523	529	523	529	4838078	x	7mer-1a	351	NA	0	Mir-506	>TCACAA	>TTGTGAA	0.8215336799621582
Mir506	7mer-1a	NAP1L3	351	523	529	523	529	4838078	x	7mer-1a	351	NA	0	Mir-506	>TCACAA	>TTGTGAA	0.8215336799621582
Mir506	7mer-1a	RAB26	385	404	410	404	410	8963770	x	7mer-1a	385	NA	0	Mir-506	>TCACAA	>TTGTGAA	0.8215336799621582
Mir506	7mer-1a	RAB26	385	404	410	404	410	8963770	x	7mer-1a	385	NA	0	Mir-506	>TCACAA	>TTGTGAA	0.8215336799621582
Mir506	7mer-1a	FDX1	385	135	141	135	141	8734854	x	7mer-1a	385	NA	0	Mir-506	>TCACAA	>TTGTGAA	0.8215336799621582
Mir506	7mer-1a	FDX1	385	135	141	135	141	8734854	x	7mer-1a	385	NA	0	Mir-506	>TCACAA	>TTGTGAA	0.8215336799621582
Mir506	7mer-1a	FAM50A	331	256	262	256	262	2303370	x	7mer-1a	331	NA	0	Mir-506	>TCACAA	>TTGTGAA	0.8215336799621582
Mir506	7mer-1a	FAM50A	331	256	262	256	262	2303370	x	7mer-1a	331	NA	0	Mir-506	>TCACAA	>TTGTGAA	0.8215336799621582
Mir506	7mer-1a	VCAM1	420	152	158	152	158	13112929	x	7mer-1a	420	NA	0	Mir-506	>TCACAA	>TTGTGAA	0.8215336799621582
Mir506	7mer-1a	VCAM1	420	152	158	152	158	13112929	x	7mer-1a	420	NA	0	Mir-506	>TCACAA	>TTGTGAA	0.8215336799621582
Mir506	7mer-1a	NDUFB5	346	244	250	244	250	3307279	x	7mer-1a	346	NA	0	Mir-506	>TCACAA	>TTGTGAA	0.8215336799621582
Mir506	7mer-1a	NDUFB5	346	244	250	244	250	3307279	x	7mer-1a	346	NA	0	Mir-506	>TCACAA	>TTGTGAA	0.8215336799621582
Mir506	7mer-1a	GBGT1	515	43	49	43	49	25380522	x	7mer-1a	515	NA	0	Mir-506	>TCACAA	>TTGTGAA	0.8215336799621582
Mir506	7mer-1a	GBGT1	515	43	49	43	49	25380522	x	7mer-1a	515	NA	0	Mir-506	>TCACAA	>TTGTGAA	0.8215336799621582
Mir506	7mer-1a	FBXO3	425	191	197	191	197	14128495	x	7mer-1a	425	NA	0	Mir-506	>TCACAA	>TTGTGAA	0.8215336799621582
Mir506	7mer-1a	FBXO3	425	191	197	191	197	14128495	x	7mer-1a	425	NA	0	Mir-506	>TCACAA	>TTGTGAA	0.8215336799621582
Mir506	7mer-1a	USP8	396	470	476	470	476	9812441	x	7mer-1a	396	NA	0	Mir-506	>TCACAA	>TTGTGAA	0.8215336799621582
Mir506	7mer-1a	USP8	396	470	476	470	476	9812441	x	7mer-1a	396	NA	0	Mir-506	>TCACAA	>TTGTGAA	0.8215336799621582
Mir506	7mer-1a	ILF2	330	299	305	299	305	1859365	x	7mer-1a	330	NA	0	Mir-506	>TCACAA	>TTGTGAA	0.8215336799621582
Mir506	7mer-1a	ILF2	330	299	305	299	305	1859365	x	7mer-1a	330	NA	0	Mir-506	>TCACAA	>TTGTGAA	0.8215336799621582
Mir506	7mer-1a	NEK7	331	319	325	319	325	1924169	x	7mer-1a	331	NA	0	Mir-506	>TCACAA	>TTGTGAA	0.8215336799621582
Mir506	7mer-1a	NEK7	331	319	325	319	325	1924169	x	7mer-1a	331	NA	0	Mir-506	>TCACAA	>TTGTGAA	0.8215336799621582
Mir506	7mer-1a	TP53BP1	425	552	558	552	558	13942561	x	7mer-1a	425	NA	0	Mir-506	>TCACAA	>TTGTGAA	0.8215336799621582
Mir506	7mer-1a	TP53BP1	425	552	558	552	558	13942561	x	7mer-1a	425	NA	0	Mir-506	>TCACAA	>TTGTGAA	0.8215336799621582
Mir506	7mer-1a	CASP8AP2	474	433	439	433	439	21921648	x	7mer-1a	474	NA	0	Mir-506	>TCACAA	>TTGTGAA	0.8215336799621582
Mir506	7mer-1a	CASP8AP2	474	433	439	433	439	21921648	x	7mer-1a	474	NA	0	Mir-506	>TCACAA	>TTGTGAA	0.8215336799621582
Mir506	7mer-1a	HERC4	474	250	256	250	256	21976299	x	7mer-1a	474	NA	0	Mir-506	>TCACAA	>TTGTGAA	0.8215336799621582
Mir506	7mer-1a	HERC4	474	250	256	250	256	21976299	x	7mer-1a	474	NA	0	Mir-506	>TCACAA	>TTGTGAA	0.8215336799621582
Mir506	7mer-1a	PITPNA	515	144	150	144	150	25279680	x	7mer-1a	515	NA	0	Mir-506	>TCACAA	>TTGTGAA	0.8215336799621582
Mir506	7mer-1a	PITPNA	515	144	150	144	150	25279680	x	7mer-1a	515	NA	0	Mir-506	>TCACAA	>TTGTGAA	0.8215336799621582
Mir506	7mer-1a	SLTM	446	938	944	938	944	18793291	x	7mer-1a	446	NA	0	Mir-506	>TCACAA	>TTGTGAA	0.8215336799621582
Mir506	7mer-1a	SLTM	446	938	944	938	944	18793291	x	7mer-1a	446	NA	0	Mir-506	>TCACAA	>TTGTGAA	0.8215336799621582
Mir506	7mer-1a	ZNF207	462	280	286	280	286	20134688	x	7mer-1a	462	NA	0	Mir-506	>TCACAA	>TTGTGAA	0.8215336799621582
Mir506	7mer-1a	ZNF207	462	280	286	280	286	20134688	x	7mer-1a	462	NA	0	Mir-506	>TCACAA	>TTGTGAA	0.8215336799621582
Mir506	7mer-1a	E2F5	533	419	425	419	425	28642821	x	7mer-1a	533	NA	0	Mir-506	>TCACAA	>TTGTGAA	0.8215336799621582
Mir506	7mer-1a	E2F5	533	419	425	419	425	28642821	x	7mer-1a	533	NA	0	Mir-506	>TCACAA	>TTGTGAA	0.8215336799621582
Mir506	7mer-1a	HARS2	446	610	616	610	616	18965129	x	7mer-1a	446	NA	0	Mir-506	>TCACAA	>TTGTGAA	0.8215336799621582
Mir506	7mer-1a	HARS2	446	610	616	610	616	18965129	x	7mer-1a	446	NA	0	Mir-506	>TCACAA	>TTGTGAA	0.8215336799621582
Mir506	7mer-1a	ALKBH1	417	264	270	264	270	12425598	x	7mer-1a	417	NA	0	Mir-506	>TCACAA	>TTGTGAA	0.8215336799621582
Mir506	7mer-1a	ALKBH1	417	264	270	264	270	12425598	x	7mer-1a	417	NA	0	Mir-506	>TCACAA	>TTGTGAA	0.8215336799621582
Mir506	7mer-1a	PTHLH	417	153	159	153	159	12449412	x	7mer-1a	417	NA	0	Mir-506	>TCACAA	>TTGTGAA	0.8215336799621582
Mir506	7mer-1a	PTHLH	417	153	159	153	159	12449412	x	7mer-1a	417	NA	0	Mir-506	>TCACAA	>TTGTGAA	0.8215336799621582
Mir506	7mer-1a	ZNF892	398	426	432	426	432	10290534	x	7mer-1a	398	NA	0	Mir-506	>TCACAA	>TTGTGAA	0.8215336799621582
Mir506	7mer-1a	ZNF892	398	426	432	426	432	10290534	x	7mer-1a	398	NA	0	Mir-506	>TCACAA	>TTGTGAA	0.8215336799621582
Mir506	7mer-1a	PIK3CG	346	818	824	818	824	3406619	x	7mer-1a	346	NA	0	Mir-506	>TCACAA	>TTGTGAA	0.8215336799621582
Mir506	7mer-1a	PIK3CG	346	818	824	818	824	3406619	x	7mer-1a	346	NA	0	Mir-506	>TCACAA	>TTGTGAA	0.8215336799621582
Mir506	7mer-1a	MRPL17	407	110	116	110	116	11472726	x	7mer-1a	407	NA	0	Mir-506	>TCACAA	>TTGTGAA	0.8215336799621582
Mir506	7mer-1a	MRPL17	407	110	116	110	116	11472726	x	7mer-1a	407	NA	0	Mir-506	>TCACAA	>TTGTGAA	0.8215336799621582
Mir506	7mer-1a	EPM2AIP1	531	806	812	806	812	27779180	x	7mer-1a	531	NA	0	Mir-506	>TCACAA	>TTGTGAA	0.8215336799621582
Mir506	7mer-1a	EPM2AIP1	531	806	812	806	812	27779180	x	7mer-1a	531	NA	0	Mir-506	>TCACAA	>TTGTGAA	0.8215336799621582
Mir506	7mer-1a	CLK2	550	318	324	318	324	30132121	x	7mer-1a	550	NA	0	Mir-506	>TCACAA	>TTGTGAA	0.8215336799621582
Mir506	7mer-1a	CLK2	550	318	324	318	324	30132121	x	7mer-1a	550	NA	0	Mir-506	>TCACAA	>TTGTGAA	0.8215336799621582
Mir506	7mer-1a	DNAJC12	531	126	132	126	132	27887141	x	7mer-1a	531	NA	0	Mir-506	>TCACAA	>TTGTGAA	0.8215336799621582
Mir506	7mer-1a	DNAJC12	531	126	132	126	132	27887141	x	7mer-1a	531	NA	0	Mir-506	>TCACAA	>TTGTGAA	0.8215336799621582
Mir506	7mer-1a	ZNF367	515	316	322	316	322	25204332	x	7mer-1a	515	NA	0	Mir-506	>TCACAA	>TTGTGAA	0.8215336799621582
Mir506	7mer-1a	ZNF367	515	316	322	316	322	25204332	x	7mer-1a	515	NA	0	Mir-506	>TCACAA	>TTGTGAA	0.8215336799621582
Mir506	7mer-1a	CNTRL	553	189	195	189	195	30552691	x	7mer-1a	553	NA	0	Mir-506	>TCACAA	>TTGTGAA	0.8215336799621582
Mir506	7mer-1a	CNTRL	553	189	195	189	195	30552691	x	7mer-1a	553	NA	0	Mir-506	>TCACAA	>TTGTGAA	0.8215336799621582
Mir506	7mer-1a	NDUFS5	396	81	87	81	87	9748796	x	7mer-1a	396	NA	0	Mir-506	>TCACAA	>TTGTGAA	0.8215336799621582
Mir506	7mer-1a	NDUFS5	396	81	87	81	87	9748796	x	7mer-1a	396	NA	0	Mir-506	>TCACAA	>TTGTGAA	0.8215336799621582
Mir506	7mer-1a	DNTT	548	116	122	116	122	30056533	x	7mer-1a	548	NA	0	Mir-506	>TCACAA	>TTGTGAA	0.8215336799621582
Mir506	7mer-1a	DNTT	548	116	122	116	122	30056533	x	7mer-1a	548	NA	0	Mir-506	>TCACAA	>TTGTGAA	0.8215336799621582
Mir506	7mer-1a	LSM14A	515	93	99	93	99	25317598	x	7mer-1a	515	NA	0	Mir-506	>TCACAA	>TTGTGAA	0.8215336799621582
Mir506	7mer-1a	LSM14A	515	93	99	93	99	25317598	x	7mer-1a	515	NA	0	Mir-506	>TCACAA	>TTGTGAA	0.8215336799621582
Mir506	7mer-1a	HBS1L	380	519	525	519	525	8457759	x	7mer-1a	380	NA	0	Mir-506	>TCACAA	>TTGTGAA	0.8215336799621582
Mir506	7mer-1a	HBS1L	380	519	525	519	525	8457759	x	7mer-1a	380	NA	0	Mir-506	>TCACAA	>TTGTGAA	0.8215336799621582
Mir506	7mer-1a	MPP3	482	347	353	347	353	22309727	x	7mer-1a	482	NA	0	Mir-506	>TCACAA	>TTGTGAA	0.8215336799621582
Mir506	7mer-1a	MPP3	482	347	353	347	353	22309727	x	7mer-1a	482	NA	0	Mir-506	>TCACAA	>TTGTGAA	0.8215336799621582
Mir506	7mer-1a	AIG1	538	592	598	592	598	29713318	x	7mer-1a	538	NA	0	Mir-506	>TCACAA	>TTGTGAA	0.8215336799621582
Mir506	7mer-1a	AIG1	538	592	598	592	598	29713318	x	7mer-1a	538	NA	0	Mir-506	>TCACAA	>TTGTGAA	0.8215336799621582
Mir506	7mer-1a	NUP54	380	410	416	410	416	8496650	x	7mer-1a	380	NA	0	Mir-506	>TCACAA	>TTGTGAA	0.8215336799621582
Mir506	7mer-1a	NUP54	380	410	416	410	416	8496650	x	7mer-1a	380	NA	0	Mir-506	>TCACAA	>TTGTGAA	0.8215336799621582
Mir506	7mer-1a	TRHR	417	216	222	216	222	12579260	x	7mer-1a	417	NA	0	Mir-506	>TCACAA	>TTGTGAA	0.8215336799621582
Mir506	7mer-1a	TRHR	417	216	222	216	222	12579260	x	7mer-1a	417	NA	0	Mir-506	>TCACAA	>TTGTGAA	0.8215336799621582
Mir506	7mer-1a	MELK	550	338	344	338	344	30448294	x	7mer-1a	550	NA	0	Mir-506	>TCACAA	>TTGTGAA	0.8215336799621582
Mir506	7mer-1a	MELK	550	338	344	338	344	30448294	x	7mer-1a	550	NA	0	Mir-506	>TCACAA	>TTGTGAA	0.8215336799621582
Mir506	7mer-1a	ITM2A	462	607	613	607	613	20294797	x	7mer-1a	462	NA	0	Mir-506	>TCACAA	>TTGTGAA	0.8215336799621582
Mir506	7mer-1a	ITM2A	462	607	613	607	613	20294797	x	7mer-1a	462	NA	0	Mir-506	>TCACAA	>TTGTGAA	0.8215336799621582
Mir506	7mer-1a	KIF2A	425	141	147	141	147	14005233	x	7mer-1a	425	NA	0	Mir-506	>TCACAA	>TTGTGAA	0.8215336799621582
Mir506	7mer-1a	KIF2A	425	141	147	141	147	14005233	x	7mer-1a	425	NA	0	Mir-506	>TCACAA	>TTGTGAA	0.8215336799621582
Mir506	7mer-1a	EFEMP2	524	100	106	100	106	26519801	x	7mer-1a	524	NA	0	Mir-506	>TCACAA	>TTGTGAA	0.8215336799621582
Mir506	7mer-1a	EFEMP2	524	100	106	100	106	26519801	x	7mer-1a	524	NA	0	Mir-506	>TCACAA	>TTGTGAA	0.8215336799621582
Mir506	7mer-1a	CXXC5	548	957	963	957	963	29890316	x	7mer-1a	548	NA	0	Mir-506	>TCACAA	>TTGTGAA	0.8215336799621582
Mir506	7mer-1a	CXXC5	548	957	963	957	963	29890316	x	7mer-1a	548	NA	0	Mir-506	>TCACAA	>TTGTGAA	0.8215336799621582
Mir506	7mer-1a	C16H10ORF143	474	452	458	452	458	21966573	x	7mer-1a	474	NA	0	Mir-506	>TCACAA	>TTGTGAA	0.8215336799621582
Mir506	7mer-1a	C16H10ORF143	474	452	458	452	458	21966573	x	7mer-1a	474	NA	0	Mir-506	>TCACAA	>TTGTGAA	0.8215336799621582
Mir506	7mer-1a	RGMB	357	213	219	213	219	5487963	x	7mer-1a	357	NA	0	Mir-506	>TCACAA	>TTGTGAA	0.8215336799621582
Mir506	7mer-1a	RGMB	357	213	219	213	219	5487963	x	7mer-1a	357	NA	0	Mir-506	>TCACAA	>TTGTGAA	0.8215336799621582
Mir506	7mer-1a	SCPEP1	537	111	117	111	117	29387666	x	7mer-1a	537	NA	0	Mir-506	>TCACAA	>TTGTGAA	0.8215336799621582
Mir506	7mer-1a	SCPEP1	537	111	117	111	117	29387666	x	7mer-1a	537	NA	0	Mir-506	>TCACAA	>TTGTGAA	0.8215336799621582
Mir506	7mer-1a	C19H17ORF58	524	442	448	442	448	26709994	x	7mer-1a	524	NA	0	Mir-506	>TCACAA	>TTGTGAA	0.8215336799621582
Mir506	7mer-1a	C19H17ORF58	524	442	448	442	448	26709994	x	7mer-1a	524	NA	0	Mir-506	>TCACAA	>TTGTGAA	0.8215336799621582
Mir506	7mer-1a	FBP2	419	109	115	109	115	12882101	x	7mer-1a	419	NA	0	Mir-506	>TCACAA	>TTGTGAA	0.8215336799621582
Mir506	7mer-1a	FBP2	419	109	115	109	115	12882101	x	7mer-1a	419	NA	0	Mir-506	>TCACAA	>TTGTGAA	0.8215336799621582
Mir506	7mer-1a	HOXA5	420	636	642	636	642	13290197	x	7mer-1a	420	NA	0	Mir-506	>TCACAA	>TTGTGAA	0.8215336799621582
Mir506	7mer-1a	HOXA5	420	636	642	636	642	13290197	x	7mer-1a	420	NA	0	Mir-506	>TCACAA	>TTGTGAA	0.8215336799621582
Mir506	7mer-1a	TMEM54	357	125	131	125	131	5384878	x	7mer-1a	357	NA	0	Mir-506	>TCACAA	>TTGTGAA	0.8215336799621582
Mir506	7mer-1a	TMEM54	357	125	131	125	131	5384878	x	7mer-1a	357	NA	0	Mir-506	>TCACAA	>TTGTGAA	0.8215336799621582
Mir506	7mer-1a	POP5	548	204	210	204	210	30021165	x	7mer-1a	548	NA	0	Mir-506	>TCACAA	>TTGTGAA	0.8215336799621582
Mir506	7mer-1a	POP5	548	204	210	204	210	30021165	x	7mer-1a	548	NA	0	Mir-506	>TCACAA	>TTGTGAA	0.8215336799621582
Mir506	7mer-1a	RPS6KC1	380	420	426	420	426	8286061	x	7mer-1a	380	NA	0	Mir-506	>TCACAA	>TTGTGAA	0.8215336799621582
Mir506	7mer-1a	RPS6KC1	380	420	426	420	426	8286061	x	7mer-1a	380	NA	0	Mir-506	>TCACAA	>TTGTGAA	0.8215336799621582
Mir506	7mer-1a	TRAPPC8	385	175	181	175	181	8834715	x	7mer-1a	385	NA	0	Mir-506	>TCACAA	>TTGTGAA	0.8215336799621582
Mir506	7mer-1a	TRAPPC8	385	175	181	175	181	8834715	x	7mer-1a	385	NA	0	Mir-506	>TCACAA	>TTGTGAA	0.8215336799621582
Mir506	7mer-1a	IK	474	98	104	98	104	21730998	x	7mer-1a	474	NA	0	Mir-506	>TCACAA	>TTGTGAA	0.8215336799621582
Mir506	7mer-1a	IK	474	98	104	98	104	21730998	x	7mer-1a	474	NA	0	Mir-506	>TCACAA	>TTGTGAA	0.8215336799621582
Mir506	7mer-1a	EMX2	530	753	759	753	759	27491633	x	7mer-1a	530	NA	0	Mir-506	>TCACAA	>TTGTGAA	0.8215336799621582
Mir506	7mer-1a	EMX2	530	753	759	753	759	27491633	x	7mer-1a	530	NA	0	Mir-506	>TCACAA	>TTGTGAA	0.8215336799621582
Mir506	7mer-1a	CAMLG	380	156	162	156	162	8384983	x	7mer-1a	380	NA	0	Mir-506	>TCACAA	>TTGTGAA	0.8215336799621582
Mir506	7mer-1a	CAMLG	380	156	162	156	162	8384983	x	7mer-1a	380	NA	0	Mir-506	>TCACAA	>TTGTGAA	0.8215336799621582
Mir506	7mer-1a	SYCP2L	519	201	207	201	207	25609386	x	7mer-1a	519	NA	0	Mir-506	>TCACAA	>TTGTGAA	0.8215336799621582
Mir506	7mer-1a	SYCP2L	519	201	207	201	207	25609386	x	7mer-1a	519	NA	0	Mir-506	>TCACAA	>TTGTGAA	0.8215336799621582
Mir506	7mer-1a	ZNF343	537	534	540	534	540	29258183	x	7mer-1a	537	NA	0	Mir-506	>TCACAA	>TTGTGAA	0.8215336799621582
Mir506	7mer-1a	ZNF343	537	534	540	534	540	29258183	x	7mer-1a	537	NA	0	Mir-506	>TCACAA	>TTGTGAA	0.8215336799621582
Mir506	7mer-1a	ATP6V0D2	385	118	124	118	124	9018349	x	7mer-1a	385	NA	0	Mir-506	>TCACAA	>TTGTGAA	0.8215336799621582
Mir506	7mer-1a	ATP6V0D2	385	118	124	118	124	9018349	x	7mer-1a	385	NA	0	Mir-506	>TCACAA	>TTGTGAA	0.8215336799621582
Mir506	7mer-1a	C10H11ORF68	425	243	249	243	249	14136512	x	7mer-1a	425	NA	0	Mir-506	>TCACAA	>TTGTGAA	0.8215336799621582
Mir506	7mer-1a	C10H11ORF68	425	243	249	243	249	14136512	x	7mer-1a	425	NA	0	Mir-506	>TCACAA	>TTGTGAA	0.8215336799621582
Mir506	7mer-1a	UTP3	537	108	114	108	114	29094920	x	7mer-1a	537	NA	0	Mir-506	>TCACAA	>TTGTGAA	0.8215336799621582
Mir506	7mer-1a	UTP3	537	108	114	108	114	29094920	x	7mer-1a	537	NA	0	Mir-506	>TCACAA	>TTGTGAA	0.8215336799621582
Mir506	7mer-1a	TFB2M	407	333	339	333	339	11629301	x	7mer-1a	407	NA	0	Mir-506	>TCACAA	>TTGTGAA	0.8215336799621582
Mir506	7mer-1a	TFB2M	407	333	339	333	339	11629301	x	7mer-1a	407	NA	0	Mir-506	>TCACAA	>TTGTGAA	0.8215336799621582
Mir506	7mer-1a	DUSP1	548	277	283	277	283	29894155	x	7mer-1a	548	NA	0	Mir-506	>TCACAA	>TTGTGAA	0.8215336799621582
Mir506	7mer-1a	DUSP1	548	277	283	277	283	29894155	x	7mer-1a	548	NA	0	Mir-506	>TCACAA	>TTGTGAA	0.8215336799621582
Mir506	7mer-1a	ATP6V0B	537	237	243	237	243	29155842	x	7mer-1a	537	NA	0	Mir-506	>TCACAA	>TTGTGAA	0.8215336799621582
Mir506	7mer-1a	ATP6V0B	537	237	243	237	243	29155842	x	7mer-1a	537	NA	0	Mir-506	>TCACAA	>TTGTGAA	0.8215336799621582
Mir506	7mer-1a	HCLS1	346	309	315	309	315	3311002	x	7mer-1a	346	NA	0	Mir-506	>TCACAA	>TTGTGAA	0.8215336799621582
Mir506	7mer-1a	HCLS1	346	309	315	309	315	3311002	x	7mer-1a	346	NA	0	Mir-506	>TCACAA	>TTGTGAA	0.8215336799621582
Mir506	7mer-1a	DZANK1	420	307	313	307	313	13389774	x	7mer-1a	420	NA	0	Mir-506	>TCACAA	>TTGTGAA	0.8215336799621582
Mir506	7mer-1a	DZANK1	420	307	313	307	313	13389774	x	7mer-1a	420	NA	0	Mir-506	>TCACAA	>TTGTGAA	0.8215336799621582
Mir506	7mer-1a	CTC1	538	241	247	241	247	29795199	x	7mer-1a	538	NA	0	Mir-506	>TCACAA	>TTGTGAA	0.8215336799621582
Mir506	7mer-1a	CTC1	538	241	247	241	247	29795199	x	7mer-1a	538	NA	0	Mir-506	>TCACAA	>TTGTGAA	0.8215336799621582
Mir506	7mer-1a	VPS35	425	446	452	446	452	14252142	x	7mer-1a	425	NA	0	Mir-506	>TCACAA	>TTGTGAA	0.8215336799621582
Mir506	7mer-1a	VPS35	425	446	452	446	452	14252142	x	7mer-1a	425	NA	0	Mir-506	>TCACAA	>TTGTGAA	0.8215336799621582
Mir506	7mer-1a	TFDP1	417	182	188	182	188	12239310	x	7mer-1a	417	NA	0	Mir-506	>TCACAA	>TTGTGAA	0.8215336799621582
Mir506	7mer-1a	TFDP1	417	182	188	182	188	12239310	x	7mer-1a	417	NA	0	Mir-506	>TCACAA	>TTGTGAA	0.8215336799621582
Mir506	7mer-1a	RAI2	532	181	187	181	187	28369103	x	7mer-1a	532	NA	0	Mir-506	>TCACAA	>TTGTGAA	0.8215336799621582
Mir506	7mer-1a	RAI2	532	181	187	181	187	28369103	x	7mer-1a	532	NA	0	Mir-506	>TCACAA	>TTGTGAA	0.8215336799621582
Mir506	7mer-1a	ZFP42	356	174	180	174	180	5078039	x	7mer-1a	356	NA	0	Mir-506	>TCACAA	>TTGTGAA	0.8215336799621582
Mir506	7mer-1a	ZFP42	356	174	180	174	180	5078039	x	7mer-1a	356	NA	0	Mir-506	>TCACAA	>TTGTGAA	0.8215336799621582
Mir506	7mer-1a	GNL3	531	124	130	124	130	27785534	x	7mer-1a	531	NA	0	Mir-506	>TCACAA	>TTGTGAA	0.8215336799621582
Mir506	7mer-1a	GNL3	531	124	130	124	130	27785534	x	7mer-1a	531	NA	0	Mir-506	>TCACAA	>TTGTGAA	0.8215336799621582
Mir506	7mer-1a	TCF7L1	474	32	38	32	38	21927880	x	7mer-1a	474	NA	0	Mir-506	>TCACAA	>TTGTGAA	0.8215336799621582
Mir506	7mer-1a	TCF7L1	474	32	38	32	38	21927880	x	7mer-1a	474	NA	0	Mir-506	>TCACAA	>TTGTGAA	0.8215336799621582
Mir506	7mer-1a	GABARAPL1	519	556	562	556	562	25840435	x	7mer-1a	519	NA	0	Mir-506	>TCACAA	>TTGTGAA	0.8215336799621582
Mir506	7mer-1a	GABARAPL1	519	556	562	556	562	25840435	x	7mer-1a	519	NA	0	Mir-506	>TCACAA	>TTGTGAA	0.8215336799621582
Mir506	7mer-1a	XYLB	462	583	589	583	589	20150828	x	7mer-1a	462	NA	0	Mir-506	>TCACAA	>TTGTGAA	0.8215336799621582
Mir506	7mer-1a	XYLB	462	583	589	583	589	20150828	x	7mer-1a	462	NA	0	Mir-506	>TCACAA	>TTGTGAA	0.8215336799621582
Mir506	7mer-1a	APPL1	425	320	326	320	326	14076082	x	7mer-1a	425	NA	0	Mir-506	>TCACAA	>TTGTGAA	0.8215336799621582
Mir506	7mer-1a	APPL1	425	320	326	320	326	14076082	x	7mer-1a	425	NA	0	Mir-506	>TCACAA	>TTGTGAA	0.8215336799621582
Mir506	7mer-1a	DIS3L	419	135	141	135	141	12713114	x	7mer-1a	419	NA	0	Mir-506	>TCACAA	>TTGTGAA	0.8215336799621582
Mir506	7mer-1a	DIS3L	419	135	141	135	141	12713114	x	7mer-1a	419	NA	0	Mir-506	>TCACAA	>TTGTGAA	0.8215336799621582
Mir506	7mer-1a	INIP	393	63	69	63	69	9099631	x	7mer-1a	393	NA	0	Mir-506	>TCACAA	>TTGTGAA	0.8215336799621582
Mir506	7mer-1a	INIP	393	63	69	63	69	9099631	x	7mer-1a	393	NA	0	Mir-506	>TCACAA	>TTGTGAA	0.8215336799621582
Mir506	7mer-1a	DERA	398	506	512	506	512	10305745	x	7mer-1a	398	NA	0	Mir-506	>TCACAA	>TTGTGAA	0.8215336799621582
Mir506	7mer-1a	DERA	398	506	512	506	512	10305745	x	7mer-1a	398	NA	0	Mir-506	>TCACAA	>TTGTGAA	0.8215336799621582
Mir506	7mer-1a	RAMAC	474	274	280	274	280	21671077	x	7mer-1a	474	NA	0	Mir-506	>TCACAA	>TTGTGAA	0.8215336799621582
Mir506	7mer-1a	RAMAC	474	274	280	274	280	21671077	x	7mer-1a	474	NA	0	Mir-506	>TCACAA	>TTGTGAA	0.8215336799621582
Mir506	7mer-1a	LAMP3	417	292	298	292	298	12364679	x	7mer-1a	417	NA	0	Mir-506	>TCACAA	>TTGTGAA	0.8215336799621582
Mir506	7mer-1a	LAMP3	417	292	298	292	298	12364679	x	7mer-1a	417	NA	0	Mir-506	>TCACAA	>TTGTGAA	0.8215336799621582
Mir506	7mer-1a	GTPBP2	419	68	74	68	74	12925975	x	7mer-1a	419	NA	0	Mir-506	>TCACAA	>TTGTGAA	0.8215336799621582
Mir506	7mer-1a	GTPBP2	419	68	74	68	74	12925975	x	7mer-1a	419	NA	0	Mir-506	>TCACAA	>TTGTGAA	0.8215336799621582
Mir506	7mer-1a	WAPL	425	521	527	521	527	13909777	x	7mer-1a	425	NA	0	Mir-506	>TCACAA	>TTGTGAA	0.8215336799621582
Mir506	7mer-1a	WAPL	425	521	527	521	527	13909777	x	7mer-1a	425	NA	0	Mir-506	>TCACAA	>TTGTGAA	0.8215336799621582
Mir506	7mer-1a	YPEL1	446	25	31	25	31	19049161	x	7mer-1a	446	NA	0	Mir-506	>TCACAA	>TTGTGAA	0.8215336799621582
Mir506	7mer-1a	YPEL1	446	25	31	25	31	19049161	x	7mer-1a	446	NA	0	Mir-506	>TCACAA	>TTGTGAA	0.8215336799621582
Mir506	7mer-1a	MESP1	417	254	260	254	260	12402373	x	7mer-1a	417	NA	0	Mir-506	>TCACAA	>TTGTGAA	0.8215336799621582
Mir506	7mer-1a	MESP1	417	254	260	254	260	12402373	x	7mer-1a	417	NA	0	Mir-506	>TCACAA	>TTGTGAA	0.8215336799621582
Mir506	7mer-1a	LEKR1	530	157	163	157	163	27290078	x	7mer-1a	530	NA	0	Mir-506	>TCACAA	>TTGTGAA	0.8215336799621582
Mir506	7mer-1a	LEKR1	530	157	163	157	163	27290078	x	7mer-1a	530	NA	0	Mir-506	>TCACAA	>TTGTGAA	0.8215336799621582
Mir506	7mer-1a	RBL2	510	921	927	921	927	24245708	x	7mer-1a	510	NA	0	Mir-506	>TCACAA	>TTGTGAA	0.8215336799621582
Mir506	7mer-1a	RBL2	510	921	927	921	927	24245708	x	7mer-1a	510	NA	0	Mir-506	>TCACAA	>TTGTGAA	0.8215336799621582
Mir506	7mer-1a	RFX3	351	127	133	127	133	4549819	x	7mer-1a	351	NA	0	Mir-506	>TCACAA	>TTGTGAA	0.8215336799621582
Mir506	7mer-1a	RFX3	351	127	133	127	133	4549819	x	7mer-1a	351	NA	0	Mir-506	>TCACAA	>TTGTGAA	0.8215336799621582
Mir506	7mer-1a	IKZF3	548	214	220	214	220	30078729	x	7mer-1a	548	NA	0	Mir-506	>TCACAA	>TTGTGAA	0.8215336799621582
Mir506	7mer-1a	IKZF3	548	214	220	214	220	30078729	x	7mer-1a	548	NA	0	Mir-506	>TCACAA	>TTGTGAA	0.8215336799621582
Mir506	7mer-1a	HYLS1	330	364	370	364	370	1710089	x	7mer-1a	330	NA	0	Mir-506	>TCACAA	>TTGTGAA	0.8215336799621582
Mir506	7mer-1a	HYLS1	330	364	370	364	370	1710089	x	7mer-1a	330	NA	0	Mir-506	>TCACAA	>TTGTGAA	0.8215336799621582
Mir506	7mer-1a	IL11RA	537	364	370	364	370	29309375	x	7mer-1a	537	NA	0	Mir-506	>TCACAA	>TTGTGAA	0.8215336799621582
Mir506	7mer-1a	IL11RA	537	364	370	364	370	29309375	x	7mer-1a	537	NA	0	Mir-506	>TCACAA	>TTGTGAA	0.8215336799621582
Mir506	7mer-1a	CLEC4A	550	404	410	404	410	30120913	x	7mer-1a	550	NA	0	Mir-506	>TCACAA	>TTGTGAA	0.8215336799621582
Mir506	7mer-1a	CLEC4A	550	404	410	404	410	30120913	x	7mer-1a	550	NA	0	Mir-506	>TCACAA	>TTGTGAA	0.8215336799621582
Mir506	7mer-1a	GPD1	425	21	27	21	27	14154585	x	7mer-1a	425	NA	0	Mir-506	>TCACAA	>TTGTGAA	0.8215336799621582
Mir506	7mer-1a	GPD1	425	21	27	21	27	14154585	x	7mer-1a	425	NA	0	Mir-506	>TCACAA	>TTGTGAA	0.8215336799621582
Mir506	7mer-1a	TOGARAM1	462	453	459	453	459	19938060	x	7mer-1a	462	NA	0	Mir-506	>TCACAA	>TTGTGAA	0.8215336799621582
Mir506	7mer-1a	TOGARAM1	462	453	459	453	459	19938060	x	7mer-1a	462	NA	0	Mir-506	>TCACAA	>TTGTGAA	0.8215336799621582
Mir506	7mer-1a	NEK2	407	505	511	505	511	11610183	x	7mer-1a	407	NA	0	Mir-506	>TCACAA	>TTGTGAA	0.8215336799621582
Mir506	7mer-1a	NEK2	407	505	511	505	511	11610183	x	7mer-1a	407	NA	0	Mir-506	>TCACAA	>TTGTGAA	0.8215336799621582
Mir506	7mer-1a	PAH	331	391	397	391	397	2098331	x	7mer-1a	331	NA	0	Mir-506	>TCACAA	>TTGTGAA	0.8215336799621582
Mir506	7mer-1a	PAH	331	391	397	391	397	2098331	x	7mer-1a	331	NA	0	Mir-506	>TCACAA	>TTGTGAA	0.8215336799621582
Mir506	7mer-1a	SRSF5	417	229	235	229	235	12423107	x	7mer-1a	417	NA	0	Mir-506	>TCACAA	>TTGTGAA	0.8215336799621582
Mir506	7mer-1a	SRSF5	417	229	235	229	235	12423107	x	7mer-1a	417	NA	0	Mir-506	>TCACAA	>TTGTGAA	0.8215336799621582
Mir506	7mer-1a	ZNF300	356	249	255	249	255	5171060	x	7mer-1a	356	NA	0	Mir-506	>TCACAA	>TTGTGAA	0.8215336799621582
Mir506	7mer-1a	ZNF300	356	249	255	249	255	5171060	x	7mer-1a	356	NA	0	Mir-506	>TCACAA	>TTGTGAA	0.8215336799621582
Mir506	7mer-1a	MNAT1	524	188	194	188	194	26409591	x	7mer-1a	524	NA	0	Mir-506	>TCACAA	>TTGTGAA	0.8215336799621582
Mir506	7mer-1a	MNAT1	524	188	194	188	194	26409591	x	7mer-1a	524	NA	0	Mir-506	>TCACAA	>TTGTGAA	0.8215336799621582
Mir506	7mer-1a	SPATA2	425	613	619	613	619	14174531	x	7mer-1a	425	NA	0	Mir-506	>TCACAA	>TTGTGAA	0.8215336799621582
Mir506	7mer-1a	SPATA2	425	613	619	613	619	14174531	x	7mer-1a	425	NA	0	Mir-506	>TCACAA	>TTGTGAA	0.8215336799621582
Mir506	7mer-1a	TEC	357	527	533	527	533	5263718	x	7mer-1a	357	NA	0	Mir-506	>TCACAA	>TTGTGAA	0.8215336799621582
Mir506	7mer-1a	TEC	357	527	533	527	533	5263718	x	7mer-1a	357	NA	0	Mir-506	>TCACAA	>TTGTGAA	0.8215336799621582
Mir506	7mer-1a	SQLE	357	19	25	19	25	5321745	x	7mer-1a	357	NA	0	Mir-506	>TCACAA	>TTGTGAA	0.8215336799621582
Mir506	7mer-1a	SQLE	357	19	25	19	25	5321745	x	7mer-1a	357	NA	0	Mir-506	>TCACAA	>TTGTGAA	0.8215336799621582
Mir506	7mer-1a	TRMT10A	425	120	126	120	126	14042984	x	7mer-1a	425	NA	0	Mir-506	>TCACAA	>TTGTGAA	0.8215336799621582
Mir506	7mer-1a	TRMT10A	425	120	126	120	126	14042984	x	7mer-1a	425	NA	0	Mir-506	>TCACAA	>TTGTGAA	0.8215336799621582
Mir506	7mer-1a	HS3ST5	346	750	756	750	756	3464277	x	7mer-1a	346	NA	0	Mir-506	>TCACAA	>TTGTGAA	0.8215336799621582
Mir506	7mer-1a	HS3ST5	346	750	756	750	756	3464277	x	7mer-1a	346	NA	0	Mir-506	>TCACAA	>TTGTGAA	0.8215336799621582
Mir506	7mer-1a	SLCO4A1	330	563	569	563	569	1520602	x	7mer-1a	330	NA	0	Mir-506	>TCACAA	>TTGTGAA	0.8215336799621582
Mir506	7mer-1a	SLCO4A1	330	563	569	563	569	1520602	x	7mer-1a	330	NA	0	Mir-506	>TCACAA	>TTGTGAA	0.8215336799621582
Mir506	7mer-1a	UNC13C	550	159	165	159	165	30356321	x	7mer-1a	550	NA	0	Mir-506	>TCACAA	>TTGTGAA	0.8215336799621582
Mir506	7mer-1a	UNC13C	550	159	165	159	165	30356321	x	7mer-1a	550	NA	0	Mir-506	>TCACAA	>TTGTGAA	0.8215336799621582
Mir506	7mer-1a	AP5S1	351	187	193	187	193	4727494	x	7mer-1a	351	NA	0	Mir-506	>TCACAA	>TTGTGAA	0.8215336799621582
Mir506	7mer-1a	AP5S1	351	187	193	187	193	4727494	x	7mer-1a	351	NA	0	Mir-506	>TCACAA	>TTGTGAA	0.8215336799621582
Mir506	7mer-1a	BOLL	351	99	105	99	105	4569418	x	7mer-1a	351	NA	0	Mir-506	>TCACAA	>TTGTGAA	0.8215336799621582
Mir506	7mer-1a	BOLL	351	99	105	99	105	4569418	x	7mer-1a	351	NA	0	Mir-506	>TCACAA	>TTGTGAA	0.8215336799621582
Mir506	7mer-1a	DNER	393	177	183	177	183	9124204	x	7mer-1a	393	NA	0	Mir-506	>TCACAA	>TTGTGAA	0.8215336799621582
Mir506	7mer-1a	DNER	393	177	183	177	183	9124204	x	7mer-1a	393	NA	0	Mir-506	>TCACAA	>TTGTGAA	0.8215336799621582
Mir506	7mer-1a	ACOT9	398	219	225	219	225	10456749	x	7mer-1a	398	NA	0	Mir-506	>TCACAA	>TTGTGAA	0.8215336799621582
Mir506	7mer-1a	ACOT9	398	219	225	219	225	10456749	x	7mer-1a	398	NA	0	Mir-506	>TCACAA	>TTGTGAA	0.8215336799621582
Mir506	7mer-1a	TERB1	357	61	67	61	67	5346643	x	7mer-1a	357	NA	0	Mir-506	>TCACAA	>TTGTGAA	0.8215336799621582
Mir506	7mer-1a	TERB1	357	61	67	61	67	5346643	x	7mer-1a	357	NA	0	Mir-506	>TCACAA	>TTGTGAA	0.8215336799621582
Mir506	7mer-1a	IQCK	446	312	318	312	318	19009113	x	7mer-1a	446	NA	0	Mir-506	>TCACAA	>TTGTGAA	0.8215336799621582
Mir506	7mer-1a	IQCK	446	312	318	312	318	19009113	x	7mer-1a	446	NA	0	Mir-506	>TCACAA	>TTGTGAA	0.8215336799621582
Mir506	7mer-1a	UXS1	474	302	308	302	308	21924181	x	7mer-1a	474	NA	0	Mir-506	>TCACAA	>TTGTGAA	0.8215336799621582
Mir506	7mer-1a	UXS1	474	302	308	302	308	21924181	x	7mer-1a	474	NA	0	Mir-506	>TCACAA	>TTGTGAA	0.8215336799621582
Mir506	7mer-1a	RCC1L	537	560	566	560	566	29179700	x	7mer-1a	537	NA	0	Mir-506	>TCACAA	>TTGTGAA	0.8215336799621582
Mir506	7mer-1a	RCC1L	537	560	566	560	566	29179700	x	7mer-1a	537	NA	0	Mir-506	>TCACAA	>TTGTGAA	0.8215336799621582
Mir506	7mer-1a	ADAM17	537	78	84	78	84	29331111	x	7mer-1a	537	NA	0	Mir-506	>TCACAA	>TTGTGAA	0.8215336799621582
Mir506	7mer-1a	ADAM17	537	78	84	78	84	29331111	x	7mer-1a	537	NA	0	Mir-506	>TCACAA	>TTGTGAA	0.8215336799621582
Mir506	7mer-1a	FOCAD	531	257	263	257	263	27712420	x	7mer-1a	531	NA	0	Mir-506	>TCACAA	>TTGTGAA	0.8215336799621582
Mir506	7mer-1a	FOCAD	531	257	263	257	263	27712420	x	7mer-1a	531	NA	0	Mir-506	>TCACAA	>TTGTGAA	0.8215336799621582
Mir506	7mer-1a	COL13A1	446	194	200	194	200	18872266	x	7mer-1a	446	NA	0	Mir-506	>TCACAA	>TTGTGAA	0.8215336799621582
Mir506	7mer-1a	COL13A1	446	194	200	194	200	18872266	x	7mer-1a	446	NA	0	Mir-506	>TCACAA	>TTGTGAA	0.8215336799621582
Mir506	7mer-1a	SLC49A4	482	767	773	767	773	22093551	x	7mer-1a	482	NA	0	Mir-506	>TCACAA	>TTGTGAA	0.8215336799621582
Mir506	7mer-1a	SLC49A4	482	767	773	767	773	22093551	x	7mer-1a	482	NA	0	Mir-506	>TCACAA	>TTGTGAA	0.8215336799621582
Mir506	7mer-1a	ARHGEF5	417	185	191	185	191	12317920	x	7mer-1a	417	NA	0	Mir-506	>TCACAA	>TTGTGAA	0.8215336799621582
Mir506	7mer-1a	ARHGEF5	417	185	191	185	191	12317920	x	7mer-1a	417	NA	0	Mir-506	>TCACAA	>TTGTGAA	0.8215336799621582
Mir506	7mer-1a	TMEM100	446	596	602	596	602	18942659	x	7mer-1a	446	NA	0	Mir-506	>TCACAA	>TTGTGAA	0.8215336799621582
Mir506	7mer-1a	TMEM100	446	596	602	596	602	18942659	x	7mer-1a	446	NA	0	Mir-506	>TCACAA	>TTGTGAA	0.8215336799621582
Mir506	7mer-1a	ALKAL2	553	76	82	76	82	30585052	x	7mer-1a	553	NA	0	Mir-506	>TCACAA	>TTGTGAA	0.8215336799621582
Mir506	7mer-1a	ALKAL2	553	76	82	76	82	30585052	x	7mer-1a	553	NA	0	Mir-506	>TCACAA	>TTGTGAA	0.8215336799621582
Mir506	7mer-1a	PDLIM7	513	90	96	90	96	24497720	x	7mer-1a	513	NA	0	Mir-506	>TCACAA	>TTGTGAA	0.8215336799621582
Mir506	7mer-1a	PDLIM7	513	90	96	90	96	24497720	x	7mer-1a	513	NA	0	Mir-506	>TCACAA	>TTGTGAA	0.8215336799621582
Mir506	7mer-1a	SOX1	537	630	636	630	636	29130306	x	7mer-1a	537	NA	0	Mir-506	>TCACAA	>TTGTGAA	0.8215336799621582
Mir506	7mer-1a	SOX1	537	630	636	630	636	29130306	x	7mer-1a	537	NA	0	Mir-506	>TCACAA	>TTGTGAA	0.8215336799621582
Mir506	7mer-1a	INTS10	417	50	56	50	56	12296982	x	7mer-1a	417	NA	0	Mir-506	>TCACAA	>TTGTGAA	0.8215336799621582
Mir506	7mer-1a	INTS10	417	50	56	50	56	12296982	x	7mer-1a	417	NA	0	Mir-506	>TCACAA	>TTGTGAA	0.8215336799621582
Mir506	7mer-1a	DDX5	515	81	87	81	87	25292409	x	7mer-1a	515	NA	0	Mir-506	>TCACAA	>TTGTGAA	0.8215336799621582
Mir506	7mer-1a	DDX5	515	81	87	81	87	25292409	x	7mer-1a	515	NA	0	Mir-506	>TCACAA	>TTGTGAA	0.8215336799621582
Mir506	7mer-1a	FSCB	553	93	99	93	99	30779693	x	7mer-1a	553	NA	0	Mir-506	>TCACAA	>TTGTGAA	0.8215336799621582
Mir506	7mer-1a	FSCB	553	93	99	93	99	30779693	x	7mer-1a	553	NA	0	Mir-506	>TCACAA	>TTGTGAA	0.8215336799621582
Mir506	7mer-1a	HAT1	532	48	54	48	54	28135036	x	7mer-1a	532	NA	0	Mir-506	>TCACAA	>TTGTGAA	0.8215336799621582
Mir506	7mer-1a	HAT1	532	48	54	48	54	28135036	x	7mer-1a	532	NA	0	Mir-506	>TCACAA	>TTGTGAA	0.8215336799621582
Mir506	7mer-1a	STX3	537	150	156	150	156	29279170	x	7mer-1a	537	NA	0	Mir-506	>TCACAA	>TTGTGAA	0.8215336799621582
Mir506	7mer-1a	STX3	537	150	156	150	156	29279170	x	7mer-1a	537	NA	0	Mir-506	>TCACAA	>TTGTGAA	0.8215336799621582
Mir506	7mer-1a	SRSF4	357	448	454	448	454	5385917	x	7mer-1a	357	NA	0	Mir-506	>TCACAA	>TTGTGAA	0.8215336799621582
Mir506	7mer-1a	SRSF4	357	448	454	448	454	5385917	x	7mer-1a	357	NA	0	Mir-506	>TCACAA	>TTGTGAA	0.8215336799621582
Mir506	7mer-1a	GGA2	462	109	115	109	115	20215801	x	7mer-1a	462	NA	0	Mir-506	>TCACAA	>TTGTGAA	0.8215336799621582
Mir506	7mer-1a	GGA2	462	109	115	109	115	20215801	x	7mer-1a	462	NA	0	Mir-506	>TCACAA	>TTGTGAA	0.8215336799621582
Mir506	7mer-1a	MYOT	398	180	186	180	186	10162331	x	7mer-1a	398	NA	0	Mir-506	>TCACAA	>TTGTGAA	0.8215336799621582
Mir506	7mer-1a	MYOT	398	180	186	180	186	10162331	x	7mer-1a	398	NA	0	Mir-506	>TCACAA	>TTGTGAA	0.8215336799621582
Mir506	7mer-1a	RTN4	532	489	495	489	495	28226282	x	7mer-1a	532	NA	0	Mir-506	>TCACAA	>TTGTGAA	0.8215336799621582
Mir506	7mer-1a	RTN4	532	489	495	489	495	28226282	x	7mer-1a	532	NA	0	Mir-506	>TCACAA	>TTGTGAA	0.8215336799621582
Mir506	7mer-1a	ANO10	550	56	62	56	62	30291159	x	7mer-1a	550	NA	0	Mir-506	>TCACAA	>TTGTGAA	0.8215336799621582
Mir506	7mer-1a	ANO10	550	56	62	56	62	30291159	x	7mer-1a	550	NA	0	Mir-506	>TCACAA	>TTGTGAA	0.8215336799621582
Mir506	7mer-1a	DACT3	525	46	52	46	52	26812183	x	7mer-1a	525	NA	0	Mir-506	>TCACAA	>TTGTGAA	0.8215336799621582
Mir506	7mer-1a	DACT3	525	46	52	46	52	26812183	x	7mer-1a	525	NA	0	Mir-506	>TCACAA	>TTGTGAA	0.8215336799621582
Mir506	7mer-1a	ID3	510	345	351	345	351	23915839	x	7mer-1a	510	NA	0	Mir-506	>TCACAA	>TTGTGAA	0.8215336799621582
Mir506	7mer-1a	ID3	510	345	351	345	351	23915839	x	7mer-1a	510	NA	0	Mir-506	>TCACAA	>TTGTGAA	0.8215336799621582
Mir506	7mer-1a	PDE6H	553	294	300	294	300	30728312	x	7mer-1a	553	NA	0	Mir-506	>TCACAA	>TTGTGAA	0.8215336799621582
Mir506	7mer-1a	PDE6H	553	294	300	294	300	30728312	x	7mer-1a	553	NA	0	Mir-506	>TCACAA	>TTGTGAA	0.8215336799621582
Mir506	7mer-1a	TOGARAM1	346	463	469	463	469	3258071	x	7mer-1a	346	NA	0	Mir-506	>TCACAA	>TTGTGAA	0.8215336799621582
Mir506	7mer-1a	TOGARAM1	346	463	469	463	469	3258071	x	7mer-1a	346	NA	0	Mir-506	>TCACAA	>TTGTGAA	0.8215336799621582
Mir506	7mer-1a	UTP23	446	246	252	246	252	18832509	x	7mer-1a	446	NA	0	Mir-506	>TCACAA	>TTGTGAA	0.8215336799621582
Mir506	7mer-1a	UTP23	446	246	252	246	252	18832509	x	7mer-1a	446	NA	0	Mir-506	>TCACAA	>TTGTGAA	0.8215336799621582
Mir506	7mer-1a	PRKCD	513	170	176	170	176	24598586	x	7mer-1a	513	NA	0	Mir-506	>TCACAA	>TTGTGAA	0.8215336799621582
Mir506	7mer-1a	PRKCD	513	170	176	170	176	24598586	x	7mer-1a	513	NA	0	Mir-506	>TCACAA	>TTGTGAA	0.8215336799621582
Mir506	7mer-1a	GJC3	519	331	337	331	337	25667619	x	7mer-1a	519	NA	0	Mir-506	>TCACAA	>TTGTGAA	0.8215336799621582
Mir506	7mer-1a	GJC3	519	331	337	331	337	25667619	x	7mer-1a	519	NA	0	Mir-506	>TCACAA	>TTGTGAA	0.8215336799621582
Mir506	7mer-1a	MYLK2	532	496	502	496	502	28277478	x	7mer-1a	532	NA	0	Mir-506	>TCACAA	>TTGTGAA	0.8215336799621582
Mir506	7mer-1a	MYLK2	532	496	502	496	502	28277478	x	7mer-1a	532	NA	0	Mir-506	>TCACAA	>TTGTGAA	0.8215336799621582
Mir506	7mer-1a	TMEM131	513	336	342	336	342	24552674	x	7mer-1a	513	NA	0	Mir-506	>TCACAA	>TTGTGAA	0.8215336799621582
Mir506	7mer-1a	TMEM131	513	336	342	336	342	24552674	x	7mer-1a	513	NA	0	Mir-506	>TCACAA	>TTGTGAA	0.8215336799621582
Mir506	7mer-1a	CALHM3	550	238	244	238	244	30200292	x	7mer-1a	550	NA	0	Mir-506	>TCACAA	>TTGTGAA	0.8215336799621582
Mir506	7mer-1a	CALHM3	550	238	244	238	244	30200292	x	7mer-1a	550	NA	0	Mir-506	>TCACAA	>TTGTGAA	0.8215336799621582
Mir506	7mer-1a	GJB6	407	636	642	636	642	11369100	x	7mer-1a	407	NA	0	Mir-506	>TCACAA	>TTGTGAA	0.8215336799621582
Mir506	7mer-1a	GJB6	407	636	642	636	642	11369100	x	7mer-1a	407	NA	0	Mir-506	>TCACAA	>TTGTGAA	0.8215336799621582
Mir506	7mer-1a	WWC3	407	522	528	522	528	11266935	x	7mer-1a	407	NA	0	Mir-506	>TCACAA	>TTGTGAA	0.8215336799621582
Mir506	7mer-1a	WWC3	407	522	528	522	528	11266935	x	7mer-1a	407	NA	0	Mir-506	>TCACAA	>TTGTGAA	0.8215336799621582
Mir506	7mer-1a	DHX15	524	361	367	361	367	26459210	x	7mer-1a	524	NA	0	Mir-506	>TCACAA	>TTGTGAA	0.8215336799621582
Mir506	7mer-1a	DHX15	524	361	367	361	367	26459210	x	7mer-1a	524	NA	0	Mir-506	>TCACAA	>TTGTGAA	0.8215336799621582
Mir506	7mer-1a	MFSD1	425	305	311	305	311	14055215	x	7mer-1a	425	NA	0	Mir-506	>TCACAA	>TTGTGAA	0.8215336799621582
Mir506	7mer-1a	MFSD1	425	305	311	305	311	14055215	x	7mer-1a	425	NA	0	Mir-506	>TCACAA	>TTGTGAA	0.8215336799621582
Mir506	7mer-1a	HAL	513	305	311	305	311	24646392	x	7mer-1a	513	NA	0	Mir-506	>TCACAA	>TTGTGAA	0.8215336799621582
Mir506	7mer-1a	HAL	513	305	311	305	311	24646392	x	7mer-1a	513	NA	0	Mir-506	>TCACAA	>TTGTGAA	0.8215336799621582
Mir506	7mer-1a	SLC38A6	524	778	784	778	784	26409709	x	7mer-1a	524	NA	0	Mir-506	>TCACAA	>TTGTGAA	0.8215336799621582
Mir506	7mer-1a	SLC38A6	524	778	784	778	784	26409709	x	7mer-1a	524	NA	0	Mir-506	>TCACAA	>TTGTGAA	0.8215336799621582
Mir506	7mer-1a	RIDA	537	45	51	45	51	29408467	x	7mer-1a	537	NA	0	Mir-506	>TCACAA	>TTGTGAA	0.8215336799621582
Mir506	7mer-1a	RIDA	537	45	51	45	51	29408467	x	7mer-1a	537	NA	0	Mir-506	>TCACAA	>TTGTGAA	0.8215336799621582
Mir506	7mer-1a	APOB	393	116	122	116	122	9271145	x	7mer-1a	393	NA	0	Mir-506	>TCACAA	>TTGTGAA	0.8215336799621582
Mir506	7mer-1a	APOB	393	116	122	116	122	9271145	x	7mer-1a	393	NA	0	Mir-506	>TCACAA	>TTGTGAA	0.8215336799621582
Mir506	7mer-1a	ERAP2	419	209	215	209	215	12729687	x	7mer-1a	419	NA	0	Mir-506	>TCACAA	>TTGTGAA	0.8215336799621582
Mir506	7mer-1a	ERAP2	419	209	215	209	215	12729687	x	7mer-1a	419	NA	0	Mir-506	>TCACAA	>TTGTGAA	0.8215336799621582
Mir506	7mer-1a	MRPL33	417	134	140	134	140	12463958	x	7mer-1a	417	NA	0	Mir-506	>TCACAA	>TTGTGAA	0.8215336799621582
Mir506	7mer-1a	MRPL33	417	134	140	134	140	12463958	x	7mer-1a	417	NA	0	Mir-506	>TCACAA	>TTGTGAA	0.8215336799621582
Mir506	7mer-1a	PLXNA2	515	661	667	661	667	25179671	x	7mer-1a	515	NA	0	Mir-506	>TCACAA	>TTGTGAA	0.8215336799621582
Mir506	7mer-1a	PLXNA2	515	661	667	661	667	25179671	x	7mer-1a	515	NA	0	Mir-506	>TCACAA	>TTGTGAA	0.8215336799621582
Mir506	7mer-1a	ZDHHC14	482	606	612	606	612	22270910	x	7mer-1a	482	NA	0	Mir-506	>TCACAA	>TTGTGAA	0.8215336799621582
Mir506	7mer-1a	ZDHHC14	482	606	612	606	612	22270910	x	7mer-1a	482	NA	0	Mir-506	>TCACAA	>TTGTGAA	0.8215336799621582
Mir506	7mer-1a	BEND4	462	50	56	50	56	19875305	x	7mer-1a	462	NA	0	Mir-506	>TCACAA	>TTGTGAA	0.8215336799621582
Mir506	7mer-1a	BEND4	462	50	56	50	56	19875305	x	7mer-1a	462	NA	0	Mir-506	>TCACAA	>TTGTGAA	0.8215336799621582
Mir506	7mer-1a	CETN2	515	58	64	58	64	25478606	x	7mer-1a	515	NA	0	Mir-506	>TCACAA	>TTGTGAA	0.8215336799621582
Mir506	7mer-1a	CETN2	515	58	64	58	64	25478606	x	7mer-1a	515	NA	0	Mir-506	>TCACAA	>TTGTGAA	0.8215336799621582
Mir506	7mer-1a	PIAS3	398	227	233	227	233	10064235	x	7mer-1a	398	NA	0	Mir-506	>TCACAA	>TTGTGAA	0.8215336799621582
Mir506	7mer-1a	PIAS3	398	227	233	227	233	10064235	x	7mer-1a	398	NA	0	Mir-506	>TCACAA	>TTGTGAA	0.8215336799621582
Mir506	7mer-1a	MYOT	515	285	291	285	291	25340450	x	7mer-1a	515	NA	0	Mir-506	>TCACAA	>TTGTGAA	0.8215336799621582
Mir506	7mer-1a	MYOT	515	285	291	285	291	25340450	x	7mer-1a	515	NA	0	Mir-506	>TCACAA	>TTGTGAA	0.8215336799621582
Mir506	7mer-1a	SLC25A21	417	79	85	79	85	12419321	x	7mer-1a	417	NA	0	Mir-506	>TCACAA	>TTGTGAA	0.8215336799621582
Mir506	7mer-1a	SLC25A21	417	79	85	79	85	12419321	x	7mer-1a	417	NA	0	Mir-506	>TCACAA	>TTGTGAA	0.8215336799621582
Mir506	7mer-1a	ALKBH7	333	40	46	40	46	2308183	x	7mer-1a	333	NA	0	Mir-506	>TCACAA	>TTGTGAA	0.8215336799621582
Mir506	7mer-1a	ALKBH7	333	40	46	40	46	2308183	x	7mer-1a	333	NA	0	Mir-506	>TCACAA	>TTGTGAA	0.8215336799621582
Mir506	7mer-1a	SNCA	482	404	410	404	410	22233673	x	7mer-1a	482	NA	0	Mir-506	>TCACAA	>TTGTGAA	0.8215336799621582
Mir506	7mer-1a	SNCA	482	404	410	404	410	22233673	x	7mer-1a	482	NA	0	Mir-506	>TCACAA	>TTGTGAA	0.8215336799621582
Mir506	7mer-1a	KIAA1109	357	187	193	187	193	5581445	x	7mer-1a	357	NA	0	Mir-506	>TCACAA	>TTGTGAA	0.8215336799621582
Mir506	7mer-1a	KIAA1109	357	187	193	187	193	5581445	x	7mer-1a	357	NA	0	Mir-506	>TCACAA	>TTGTGAA	0.8215336799621582
Mir506	7mer-1a	UNC119	550	367	373	367	373	30473468	x	7mer-1a	550	NA	0	Mir-506	>TCACAA	>TTGTGAA	0.8215336799621582
Mir506	7mer-1a	UNC119	550	367	373	367	373	30473468	x	7mer-1a	550	NA	0	Mir-506	>TCACAA	>TTGTGAA	0.8215336799621582
Mir506	7mer-1a	TOGARAM1	446	573	579	573	579	18804101	x	7mer-1a	446	NA	0	Mir-506	>TCACAA	>TTGTGAA	0.8215336799621582
Mir506	7mer-1a	TOGARAM1	446	573	579	573	579	18804101	x	7mer-1a	446	NA	0	Mir-506	>TCACAA	>TTGTGAA	0.8215336799621582
Mir506	7mer-1a	CENPN	420	523	529	523	529	13457101	x	7mer-1a	420	NA	0	Mir-506	>TCACAA	>TTGTGAA	0.8215336799621582
Mir506	7mer-1a	CENPN	420	523	529	523	529	13457101	x	7mer-1a	420	NA	0	Mir-506	>TCACAA	>TTGTGAA	0.8215336799621582
Mir506	7mer-1a	KCNB2	525	124	130	124	130	26836437	x	7mer-1a	525	NA	0	Mir-506	>TCACAA	>TTGTGAA	0.8215336799621582
Mir506	7mer-1a	KCNB2	525	124	130	124	130	26836437	x	7mer-1a	525	NA	0	Mir-506	>TCACAA	>TTGTGAA	0.8215336799621582
Mir506	7mer-1a	NECTIN3	525	796	802	796	802	27066853	x	7mer-1a	525	NA	0	Mir-506	>TCACAA	>TTGTGAA	0.8215336799621582
Mir506	7mer-1a	NECTIN3	525	796	802	796	802	27066853	x	7mer-1a	525	NA	0	Mir-506	>TCACAA	>TTGTGAA	0.8215336799621582
Mir506	7mer-1a	WASF1	419	314	320	314	320	12864065	x	7mer-1a	419	NA	0	Mir-506	>TCACAA	>TTGTGAA	0.8215336799621582
Mir506	7mer-1a	WASF1	419	314	320	314	320	12864065	x	7mer-1a	419	NA	0	Mir-506	>TCACAA	>TTGTGAA	0.8215336799621582
Mir506	7mer-1a	ZNF112	420	352	358	352	358	13443894	x	7mer-1a	420	NA	0	Mir-506	>TCACAA	>TTGTGAA	0.8215336799621582
Mir506	7mer-1a	ZNF112	420	352	358	352	358	13443894	x	7mer-1a	420	NA	0	Mir-506	>TCACAA	>TTGTGAA	0.8215336799621582
Mir506	7mer-1a	C1QTNF5	513	88	94	88	94	24394922	x	7mer-1a	513	NA	0	Mir-506	>TCACAA	>TTGTGAA	0.8215336799621582
Mir506	7mer-1a	C1QTNF5	513	88	94	88	94	24394922	x	7mer-1a	513	NA	0	Mir-506	>TCACAA	>TTGTGAA	0.8215336799621582
Mir506	7mer-1a	BAZ1A	333	565	571	565	571	2452491	x	7mer-1a	333	NA	0	Mir-506	>TCACAA	>TTGTGAA	0.8215336799621582
Mir506	7mer-1a	BAZ1A	333	565	571	565	571	2452491	x	7mer-1a	333	NA	0	Mir-506	>TCACAA	>TTGTGAA	0.8215336799621582
Mir506	7mer-1a	BACH2	393	265	271	265	271	9159198	x	7mer-1a	393	NA	0	Mir-506	>TCACAA	>TTGTGAA	0.8215336799621582
Mir506	7mer-1a	BACH2	393	265	271	265	271	9159198	x	7mer-1a	393	NA	0	Mir-506	>TCACAA	>TTGTGAA	0.8215336799621582
Mir506	7mer-1a	RAD1	357	295	301	295	301	5482702	x	7mer-1a	357	NA	0	Mir-506	>TCACAA	>TTGTGAA	0.8215336799621582
Mir506	7mer-1a	RAD1	357	295	301	295	301	5482702	x	7mer-1a	357	NA	0	Mir-506	>TCACAA	>TTGTGAA	0.8215336799621582
Mir506	7mer-1a	BPHL	462	192	198	192	198	20164338	x	7mer-1a	462	NA	0	Mir-506	>TCACAA	>TTGTGAA	0.8215336799621582
Mir506	7mer-1a	BPHL	462	192	198	192	198	20164338	x	7mer-1a	462	NA	0	Mir-506	>TCACAA	>TTGTGAA	0.8215336799621582
Mir506	7mer-1a	BCAR3	519	432	438	432	438	25808407	x	7mer-1a	519	NA	0	Mir-506	>TCACAA	>TTGTGAA	0.8215336799621582
Mir506	7mer-1a	BCAR3	519	432	438	432	438	25808407	x	7mer-1a	519	NA	0	Mir-506	>TCACAA	>TTGTGAA	0.8215336799621582
Mir506	7mer-1a	PAPOLG	425	96	102	96	102	14205668	x	7mer-1a	425	NA	0	Mir-506	>TCACAA	>TTGTGAA	0.8215336799621582
Mir506	7mer-1a	PAPOLG	425	96	102	96	102	14205668	x	7mer-1a	425	NA	0	Mir-506	>TCACAA	>TTGTGAA	0.8215336799621582
Mir506	7mer-1a	NR1D2	419	19	25	19	25	12818885	x	7mer-1a	419	NA	0	Mir-506	>TCACAA	>TTGTGAA	0.8215336799621582
Mir506	7mer-1a	NR1D2	419	19	25	19	25	12818885	x	7mer-1a	419	NA	0	Mir-506	>TCACAA	>TTGTGAA	0.8215336799621582
Mir506	7mer-1a	CFAP298	519	97	103	97	103	25908141	x	7mer-1a	519	NA	0	Mir-506	>TCACAA	>TTGTGAA	0.8215336799621582
Mir506	7mer-1a	CFAP298	519	97	103	97	103	25908141	x	7mer-1a	519	NA	0	Mir-506	>TCACAA	>TTGTGAA	0.8215336799621582
Mir506	7mer-1a	CTNS	417	78	84	78	84	12630167	x	7mer-1a	417	NA	0	Mir-506	>TCACAA	>TTGTGAA	0.8215336799621582
Mir506	7mer-1a	CTNS	417	78	84	78	84	12630167	x	7mer-1a	417	NA	0	Mir-506	>TCACAA	>TTGTGAA	0.8215336799621582
Mir506	7mer-1a	ZNF804A	515	31	37	31	37	25372938	x	7mer-1a	515	NA	0	Mir-506	>TCACAA	>TTGTGAA	0.8215336799621582
Mir506	7mer-1a	ZNF804A	515	31	37	31	37	25372938	x	7mer-1a	515	NA	0	Mir-506	>TCACAA	>TTGTGAA	0.8215336799621582
Mir506	7mer-1a	NAP1L3	396	522	528	522	528	10049446	x	7mer-1a	396	NA	0	Mir-506	>TCACAA	>TTGTGAA	0.8215336799621582
Mir506	7mer-1a	NAP1L3	396	522	528	522	528	10049446	x	7mer-1a	396	NA	0	Mir-506	>TCACAA	>TTGTGAA	0.8215336799621582
Mir506	7mer-1a	WSB2	351	117	123	117	123	4680386	x	7mer-1a	351	NA	0	Mir-506	>TCACAA	>TTGTGAA	0.8215336799621582
Mir506	7mer-1a	WSB2	351	117	123	117	123	4680386	x	7mer-1a	351	NA	0	Mir-506	>TCACAA	>TTGTGAA	0.8215336799621582
Mir506	7mer-1a	PIF1	396	296	302	296	302	9816501	x	7mer-1a	396	NA	0	Mir-506	>TCACAA	>TTGTGAA	0.8215336799621582
Mir506	7mer-1a	PIF1	396	296	302	296	302	9816501	x	7mer-1a	396	NA	0	Mir-506	>TCACAA	>TTGTGAA	0.8215336799621582
Mir506	7mer-1a	DIRAS3	553	479	485	479	485	30684964	x	7mer-1a	553	NA	0	Mir-506	>TCACAA	>TTGTGAA	0.8215336799621582
Mir506	7mer-1a	DIRAS3	553	479	485	479	485	30684964	x	7mer-1a	553	NA	0	Mir-506	>TCACAA	>TTGTGAA	0.8215336799621582
Mir506	7mer-1a	RTN4	420	928	934	928	934	13357990	x	7mer-1a	420	NA	0	Mir-506	>TCACAA	>TTGTGAA	0.8215336799621582
Mir506	7mer-1a	RTN4	420	928	934	928	934	13357990	x	7mer-1a	420	NA	0	Mir-506	>TCACAA	>TTGTGAA	0.8215336799621582
Mir506	7mer-1a	ZNF786	446	562	568	562	568	19022338	x	7mer-1a	446	NA	0	Mir-506	>TCACAA	>TTGTGAA	0.8215336799621582
Mir506	7mer-1a	ZNF786	446	562	568	562	568	19022338	x	7mer-1a	446	NA	0	Mir-506	>TCACAA	>TTGTGAA	0.8215336799621582
Mir506	7mer-1a	NFE2L3	380	429	435	429	435	8567676	x	7mer-1a	380	NA	0	Mir-506	>TCACAA	>TTGTGAA	0.8215336799621582
Mir506	7mer-1a	NFE2L3	380	429	435	429	435	8567676	x	7mer-1a	380	NA	0	Mir-506	>TCACAA	>TTGTGAA	0.8215336799621582
Mir506	7mer-1a	SELENOH	515	167	173	167	173	25372728	x	7mer-1a	515	NA	0	Mir-506	>TCACAA	>TTGTGAA	0.8215336799621582
Mir506	7mer-1a	SELENOH	515	167	173	167	173	25372728	x	7mer-1a	515	NA	0	Mir-506	>TCACAA	>TTGTGAA	0.8215336799621582
Mir506	7mer-1a	TRPM2	530	700	706	700	706	27300157	x	7mer-1a	530	NA	0	Mir-506	>TCACAA	>TTGTGAA	0.8215336799621582
Mir506	7mer-1a	TRPM2	530	700	706	700	706	27300157	x	7mer-1a	530	NA	0	Mir-506	>TCACAA	>TTGTGAA	0.8215336799621582
Mir506	7mer-1a	IDH1	538	178	184	178	184	29601132	x	7mer-1a	538	NA	0	Mir-506	>TCACAA	>TTGTGAA	0.8215336799621582
Mir506	7mer-1a	IDH1	538	178	184	178	184	29601132	x	7mer-1a	538	NA	0	Mir-506	>TCACAA	>TTGTGAA	0.8215336799621582
Mir506	7mer-1a	FAM43A	380	656	662	656	662	8373059	x	7mer-1a	380	NA	0	Mir-506	>TCACAA	>TTGTGAA	0.8215336799621582
Mir506	7mer-1a	FAM43A	380	656	662	656	662	8373059	x	7mer-1a	380	NA	0	Mir-506	>TCACAA	>TTGTGAA	0.8215336799621582
Mir506	7mer-1a	SNX25	385	440	446	440	446	8985343	x	7mer-1a	385	NA	0	Mir-506	>TCACAA	>TTGTGAA	0.8215336799621582
Mir506	7mer-1a	SNX25	385	440	446	440	446	8985343	x	7mer-1a	385	NA	0	Mir-506	>TCACAA	>TTGTGAA	0.8215336799621582
Mir506	7mer-1a	ABHD6	550	702	708	702	708	30294366	x	7mer-1a	550	NA	0	Mir-506	>TCACAA	>TTGTGAA	0.8215336799621582
Mir506	7mer-1a	ABHD6	550	702	708	702	708	30294366	x	7mer-1a	550	NA	0	Mir-506	>TCACAA	>TTGTGAA	0.8215336799621582
Mir506	7mer-1a	PITPNA	425	143	149	143	149	14273403	x	7mer-1a	425	NA	0	Mir-506	>TCACAA	>TTGTGAA	0.8215336799621582
Mir506	7mer-1a	PITPNA	425	143	149	143	149	14273403	x	7mer-1a	425	NA	0	Mir-506	>TCACAA	>TTGTGAA	0.8215336799621582
Mir506	7mer-1a	EXOC1L	533	125	131	125	131	28495541	x	7mer-1a	533	NA	0	Mir-506	>TCACAA	>TTGTGAA	0.8215336799621582
Mir506	7mer-1a	EXOC1L	533	125	131	125	131	28495541	x	7mer-1a	533	NA	0	Mir-506	>TCACAA	>TTGTGAA	0.8215336799621582
Mir506	7mer-1a	PREP	425	277	283	277	283	14169351	x	7mer-1a	425	NA	0	Mir-506	>TCACAA	>TTGTGAA	0.8215336799621582
Mir506	7mer-1a	PREP	425	277	283	277	283	14169351	x	7mer-1a	425	NA	0	Mir-506	>TCACAA	>TTGTGAA	0.8215336799621582
Mir506	7mer-1a	LRR1	515	369	375	369	375	25086964	x	7mer-1a	515	NA	0	Mir-506	>TCACAA	>TTGTGAA	0.8215336799621582
Mir506	7mer-1a	LRR1	515	369	375	369	375	25086964	x	7mer-1a	515	NA	0	Mir-506	>TCACAA	>TTGTGAA	0.8215336799621582
Mir506	7mer-1a	PTPRM	385	688	694	688	694	8831561	x	7mer-1a	385	NA	0	Mir-506	>TCACAA	>TTGTGAA	0.8215336799621582
Mir506	7mer-1a	PTPRM	385	688	694	688	694	8831561	x	7mer-1a	385	NA	0	Mir-506	>TCACAA	>TTGTGAA	0.8215336799621582
Mir506	7mer-1a	NEK7	331	571	577	571	577	1924170	x	7mer-1a	331	NA	0	Mir-506	>TCACAA	>TTGTGAA	0.8215336799621582
Mir506	7mer-1a	NEK7	331	571	577	571	577	1924170	x	7mer-1a	331	NA	0	Mir-506	>TCACAA	>TTGTGAA	0.8215336799621582
Mir506	7mer-1a	RALYL	380	263	269	263	269	8304675	x	7mer-1a	380	NA	0	Mir-506	>TCACAA	>TTGTGAA	0.8215336799621582
Mir506	7mer-1a	RALYL	380	263	269	263	269	8304675	x	7mer-1a	380	NA	0	Mir-506	>TCACAA	>TTGTGAA	0.8215336799621582
Mir506	7mer-1a	MKRN3	510	322	328	322	328	23938559	x	7mer-1a	510	NA	0	Mir-506	>TCACAA	>TTGTGAA	0.8215336799621582
Mir506	7mer-1a	MKRN3	510	322	328	322	328	23938559	x	7mer-1a	510	NA	0	Mir-506	>TCACAA	>TTGTGAA	0.8215336799621582
Mir506	7mer-1a	GALNT12	525	104	110	104	110	26843058	x	7mer-1a	525	NA	0	Mir-506	>TCACAA	>TTGTGAA	0.8215336799621582
Mir506	7mer-1a	GALNT12	525	104	110	104	110	26843058	x	7mer-1a	525	NA	0	Mir-506	>TCACAA	>TTGTGAA	0.8215336799621582
Mir506	7mer-1a	ZNF207	398	282	288	282	288	10423212	x	7mer-1a	398	NA	0	Mir-506	>TCACAA	>TTGTGAA	0.8215336799621582
Mir506	7mer-1a	ZNF207	398	282	288	282	288	10423212	x	7mer-1a	398	NA	0	Mir-506	>TCACAA	>TTGTGAA	0.8215336799621582
Mir506	7mer-1a	HNRNPA2B1	398	155	161	155	161	10261237	x	7mer-1a	398	NA	0	Mir-506	>TCACAA	>TTGTGAA	0.8215336799621582
Mir506	7mer-1a	HNRNPA2B1	398	155	161	155	161	10261237	x	7mer-1a	398	NA	0	Mir-506	>TCACAA	>TTGTGAA	0.8215336799621582
Mir506	7mer-1a	ZCCHC12	385	257	263	257	263	9080767	x	7mer-1a	385	NA	0	Mir-506	>TCACAA	>TTGTGAA	0.8215336799621582
Mir506	7mer-1a	ZCCHC12	385	257	263	257	263	9080767	x	7mer-1a	385	NA	0	Mir-506	>TCACAA	>TTGTGAA	0.8215336799621582
Mir506	7mer-1a	TRMT44	330	203	209	203	209	1567792	x	7mer-1a	330	NA	0	Mir-506	>TCACAA	>TTGTGAA	0.8215336799621582
Mir506	7mer-1a	TRMT44	330	203	209	203	209	1567792	x	7mer-1a	330	NA	0	Mir-506	>TCACAA	>TTGTGAA	0.8215336799621582
Mir506	7mer-1a	DIS3L	482	142	148	142	148	22245346	x	7mer-1a	482	NA	0	Mir-506	>TCACAA	>TTGTGAA	0.8215336799621582
Mir506	7mer-1a	DIS3L	482	142	148	142	148	22245346	x	7mer-1a	482	NA	0	Mir-506	>TCACAA	>TTGTGAA	0.8215336799621582
Mir506	7mer-1a	RAI2	553	21	27	21	27	30940583	x	7mer-1a	553	NA	0	Mir-506	>TCACAA	>TTGTGAA	0.8215336799621582
Mir506	7mer-1a	RAI2	553	21	27	21	27	30940583	x	7mer-1a	553	NA	0	Mir-506	>TCACAA	>TTGTGAA	0.8215336799621582
Mir506	7mer-1a	KIF2A	510	297	303	297	303	24066250	x	7mer-1a	510	NA	0	Mir-506	>TCACAA	>TTGTGAA	0.8215336799621582
Mir506	7mer-1a	KIF2A	510	297	303	297	303	24066250	x	7mer-1a	510	NA	0	Mir-506	>TCACAA	>TTGTGAA	0.8215336799621582
Mir506	7mer-1a	ARSK	515	30	36	30	36	25446488	x	7mer-1a	515	NA	0	Mir-506	>TCACAA	>TTGTGAA	0.8215336799621582
Mir506	7mer-1a	ARSK	515	30	36	30	36	25446488	x	7mer-1a	515	NA	0	Mir-506	>TCACAA	>TTGTGAA	0.8215336799621582
Mir506	7mer-1a	UFL1	385	210	216	210	216	8926745	x	7mer-1a	385	NA	0	Mir-506	>TCACAA	>TTGTGAA	0.8215336799621582
Mir506	7mer-1a	UFL1	385	210	216	210	216	8926745	x	7mer-1a	385	NA	0	Mir-506	>TCACAA	>TTGTGAA	0.8215336799621582
Mir506	7mer-1a	PREP	525	323	329	323	329	27116762	x	7mer-1a	525	NA	0	Mir-506	>TCACAA	>TTGTGAA	0.8215336799621582
Mir506	7mer-1a	PREP	525	323	329	323	329	27116762	x	7mer-1a	525	NA	0	Mir-506	>TCACAA	>TTGTGAA	0.8215336799621582
Mir506	7mer-1a	DACT3	550	432	438	432	438	30236856	x	7mer-1a	550	NA	0	Mir-506	>TCACAA	>TTGTGAA	0.8215336799621582
Mir506	7mer-1a	DACT3	550	432	438	432	438	30236856	x	7mer-1a	550	NA	0	Mir-506	>TCACAA	>TTGTGAA	0.8215336799621582
Mir506	7mer-1a	TBC1D32	550	87	93	87	93	30478110	x	7mer-1a	550	NA	0	Mir-506	>TCACAA	>TTGTGAA	0.8215336799621582
Mir506	7mer-1a	TBC1D32	550	87	93	87	93	30478110	x	7mer-1a	550	NA	0	Mir-506	>TCACAA	>TTGTGAA	0.8215336799621582
Mir506	7mer-1a	NR2E3	474	875	881	875	881	21666384	x	7mer-1a	474	NA	0	Mir-506	>TCACAA	>TTGTGAA	0.8215336799621582
Mir506	7mer-1a	NR2E3	474	875	881	875	881	21666384	x	7mer-1a	474	NA	0	Mir-506	>TCACAA	>TTGTGAA	0.8215336799621582
Mir506	7mer-1a	CDC6	462	563	569	563	569	20137730	x	7mer-1a	462	NA	0	Mir-506	>TCACAA	>TTGTGAA	0.8215336799621582
Mir506	7mer-1a	CDC6	462	563	569	563	569	20137730	x	7mer-1a	462	NA	0	Mir-506	>TCACAA	>TTGTGAA	0.8215336799621582
Mir506	7mer-1a	TLR4	519	205	211	205	211	25753076	x	7mer-1a	519	NA	0	Mir-506	>TCACAA	>TTGTGAA	0.8215336799621582
Mir506	7mer-1a	TLR4	519	205	211	205	211	25753076	x	7mer-1a	519	NA	0	Mir-506	>TCACAA	>TTGTGAA	0.8215336799621582
Mir506	7mer-1a	DNAJC13	407	612	618	612	618	11543467	x	7mer-1a	407	NA	0	Mir-506	>TCACAA	>TTGTGAA	0.8215336799621582
Mir506	7mer-1a	DNAJC13	407	612	618	612	618	11543467	x	7mer-1a	407	NA	0	Mir-506	>TCACAA	>TTGTGAA	0.8215336799621582
Mir506	7mer-1a	CDKN2AIP	548	689	695	689	695	30105334	x	7mer-1a	548	NA	0	Mir-506	>TCACAA	>TTGTGAA	0.8215336799621582
Mir506	7mer-1a	CDKN2AIP	548	689	695	689	695	30105334	x	7mer-1a	548	NA	0	Mir-506	>TCACAA	>TTGTGAA	0.8215336799621582
Mir506	7mer-1a	TERF2	351	753	759	753	759	4773544	x	7mer-1a	351	NA	0	Mir-506	>TCACAA	>TTGTGAA	0.8215336799621582
Mir506	7mer-1a	TERF2	351	753	759	753	759	4773544	x	7mer-1a	351	NA	0	Mir-506	>TCACAA	>TTGTGAA	0.8215336799621582
Mir506	7mer-1a	CREG2	398	86	92	86	92	10289078	x	7mer-1a	398	NA	0	Mir-506	>TCACAA	>TTGTGAA	0.8215336799621582
Mir506	7mer-1a	CREG2	398	86	92	86	92	10289078	x	7mer-1a	398	NA	0	Mir-506	>TCACAA	>TTGTGAA	0.8215336799621582
Mir506	7mer-1a	BLTP1	398	229	235	229	235	10206641	x	7mer-1a	398	NA	0	Mir-506	>TCACAA	>TTGTGAA	0.8215336799621582
Mir506	7mer-1a	BLTP1	398	229	235	229	235	10206641	x	7mer-1a	398	NA	0	Mir-506	>TCACAA	>TTGTGAA	0.8215336799621582
Mir506	7mer-1a	SMIM30	425	429	435	429	435	14088787	x	7mer-1a	425	NA	0	Mir-506	>TCACAA	>TTGTGAA	0.8215336799621582
Mir506	7mer-1a	SMIM30	425	429	435	429	435	14088787	x	7mer-1a	425	NA	0	Mir-506	>TCACAA	>TTGTGAA	0.8215336799621582
Mir506	7mer-1a	SDAD1	419	106	112	106	112	12795745	x	7mer-1a	419	NA	0	Mir-506	>TCACAA	>TTGTGAA	0.8215336799621582
Mir506	7mer-1a	SDAD1	419	106	112	106	112	12795745	x	7mer-1a	419	NA	0	Mir-506	>TCACAA	>TTGTGAA	0.8215336799621582
Mir506	7mer-1a	USP51	330	75	81	75	81	1874322	x	7mer-1a	330	NA	0	Mir-506	>TCACAA	>TTGTGAA	0.8215336799621582
Mir506	7mer-1a	USP51	330	75	81	75	81	1874322	x	7mer-1a	330	NA	0	Mir-506	>TCACAA	>TTGTGAA	0.8215336799621582
Mir506	7mer-1a	UBE2N	356	218	224	218	224	5088695	x	7mer-1a	356	NA	0	Mir-506	>TCACAA	>TTGTGAA	0.8215336799621582
Mir506	7mer-1a	UBE2N	356	218	224	218	224	5088695	x	7mer-1a	356	NA	0	Mir-506	>TCACAA	>TTGTGAA	0.8215336799621582
Mir506	7mer-1a	MTA2	385	329	335	329	335	9000914	x	7mer-1a	385	NA	0	Mir-506	>TCACAA	>TTGTGAA	0.8215336799621582
Mir506	7mer-1a	MTA2	385	329	335	329	335	9000914	x	7mer-1a	385	NA	0	Mir-506	>TCACAA	>TTGTGAA	0.8215336799621582
Mir506	7mer-1a	SNX25	346	414	420	414	420	3613720	x	7mer-1a	346	NA	0	Mir-506	>TCACAA	>TTGTGAA	0.8215336799621582
Mir506	7mer-1a	SNX25	346	414	420	414	420	3613720	x	7mer-1a	346	NA	0	Mir-506	>TCACAA	>TTGTGAA	0.8215336799621582
Mir506	7mer-1a	ANXA5	462	342	348	342	348	19866990	x	7mer-1a	462	NA	0	Mir-506	>TCACAA	>TTGTGAA	0.8215336799621582
Mir506	7mer-1a	ANXA5	462	342	348	342	348	19866990	x	7mer-1a	462	NA	0	Mir-506	>TCACAA	>TTGTGAA	0.8215336799621582
Mir506	7mer-1a	DUSP10	396	405	411	405	411	9770359	x	7mer-1a	396	NA	0	Mir-506	>TCACAA	>TTGTGAA	0.8215336799621582
Mir506	7mer-1a	DUSP10	396	405	411	405	411	9770359	x	7mer-1a	396	NA	0	Mir-506	>TCACAA	>TTGTGAA	0.8215336799621582
Mir506	7mer-1a	LHX8	331	347	353	347	353	1902700	x	7mer-1a	331	NA	0	Mir-506	>TCACAA	>TTGTGAA	0.8215336799621582
Mir506	7mer-1a	LHX8	331	347	353	347	353	1902700	x	7mer-1a	331	NA	0	Mir-506	>TCACAA	>TTGTGAA	0.8215336799621582
Mir506	7mer-1a	ACAD10	420	125	131	125	131	13366846	x	7mer-1a	420	NA	0	Mir-506	>TCACAA	>TTGTGAA	0.8215336799621582
Mir506	7mer-1a	ACAD10	420	125	131	125	131	13366846	x	7mer-1a	420	NA	0	Mir-506	>TCACAA	>TTGTGAA	0.8215336799621582
Mir506	7mer-1a	ZNF875	483	239	245	239	245	22568378	x	7mer-1a	483	NA	0	Mir-506	>TCACAA	>TTGTGAA	0.8215336799621582
Mir506	7mer-1a	ZNF875	483	239	245	239	245	22568378	x	7mer-1a	483	NA	0	Mir-506	>TCACAA	>TTGTGAA	0.8215336799621582
Mir506	7mer-1a	CAMLG	407	114	120	114	120	11361416	x	7mer-1a	407	NA	0	Mir-506	>TCACAA	>TTGTGAA	0.8215336799621582
Mir506	7mer-1a	CAMLG	407	114	120	114	120	11361416	x	7mer-1a	407	NA	0	Mir-506	>TCACAA	>TTGTGAA	0.8215336799621582
Mir506	7mer-1a	RGCC	333	272	278	272	278	2366519	x	7mer-1a	333	NA	0	Mir-506	>TCACAA	>TTGTGAA	0.8215336799621582
Mir506	7mer-1a	RGCC	333	272	278	272	278	2366519	x	7mer-1a	333	NA	0	Mir-506	>TCACAA	>TTGTGAA	0.8215336799621582
Mir506	7mer-1a	NAF1	398	133	139	133	139	10196657	x	7mer-1a	398	NA	0	Mir-506	>TCACAA	>TTGTGAA	0.8215336799621582
Mir506	7mer-1a	NAF1	398	133	139	133	139	10196657	x	7mer-1a	398	NA	0	Mir-506	>TCACAA	>TTGTGAA	0.8215336799621582
Mir506	7mer-1a	DELE1	462	525	531	525	531	19908200	x	7mer-1a	462	NA	0	Mir-506	>TCACAA	>TTGTGAA	0.8215336799621582
Mir506	7mer-1a	DELE1	462	525	531	525	531	19908200	x	7mer-1a	462	NA	0	Mir-506	>TCACAA	>TTGTGAA	0.8215336799621582
Mir506	7mer-1a	TRIB3	537	456	462	456	462	29258722	x	7mer-1a	537	NA	0	Mir-506	>TCACAA	>TTGTGAA	0.8215336799621582
Mir506	7mer-1a	TRIB3	537	456	462	456	462	29258722	x	7mer-1a	537	NA	0	Mir-506	>TCACAA	>TTGTGAA	0.8215336799621582
Mir506	7mer-1a	SELENOT	330	497	503	497	503	1693918	x	7mer-1a	330	NA	0	Mir-506	>TCACAA	>TTGTGAA	0.8215336799621582
Mir506	7mer-1a	SELENOT	330	497	503	497	503	1693918	x	7mer-1a	330	NA	0	Mir-506	>TCACAA	>TTGTGAA	0.8215336799621582
Mir506	7mer-1a	NMNAT1	385	511	517	511	517	8798724	x	7mer-1a	385	NA	0	Mir-506	>TCACAA	>TTGTGAA	0.8215336799621582
Mir506	7mer-1a	NMNAT1	385	511	517	511	517	8798724	x	7mer-1a	385	NA	0	Mir-506	>TCACAA	>TTGTGAA	0.8215336799621582
Mir506	7mer-1a	PPP4R3A	548	86	92	86	92	29860861	x	7mer-1a	548	NA	0	Mir-506	>TCACAA	>TTGTGAA	0.8215336799621582
Mir506	7mer-1a	PPP4R3A	548	86	92	86	92	29860861	x	7mer-1a	548	NA	0	Mir-506	>TCACAA	>TTGTGAA	0.8215336799621582
Mir506	7mer-1a	PALS2	407	321	327	321	327	11489603	x	7mer-1a	407	NA	0	Mir-506	>TCACAA	>TTGTGAA	0.8215336799621582
Mir506	7mer-1a	PALS2	407	321	327	321	327	11489603	x	7mer-1a	407	NA	0	Mir-506	>TCACAA	>TTGTGAA	0.8215336799621582
Mir506	7mer-1a	RMI1	357	841	847	841	847	5299251	x	7mer-1a	357	NA	0	Mir-506	>TCACAA	>TTGTGAA	0.8215336799621582
Mir506	7mer-1a	RMI1	357	841	847	841	847	5299251	x	7mer-1a	357	NA	0	Mir-506	>TCACAA	>TTGTGAA	0.8215336799621582
Mir506	7mer-1a	TRPC6	380	771	777	771	777	8320731	x	7mer-1a	380	NA	0	Mir-506	>TCACAA	>TTGTGAA	0.8215336799621582
Mir506	7mer-1a	TRPC6	380	771	777	771	777	8320731	x	7mer-1a	380	NA	0	Mir-506	>TCACAA	>TTGTGAA	0.8215336799621582
Mir506	7mer-1a	PPIE	330	882	888	882	888	1657257	x	7mer-1a	330	NA	0	Mir-506	>TCACAA	>TTGTGAA	0.8215336799621582
Mir506	7mer-1a	PPIE	330	882	888	882	888	1657257	x	7mer-1a	330	NA	0	Mir-506	>TCACAA	>TTGTGAA	0.8215336799621582
Mir506	7mer-1a	MMS19	532	187	193	187	193	28291757	x	7mer-1a	532	NA	0	Mir-506	>TCACAA	>TTGTGAA	0.8215336799621582
Mir506	7mer-1a	MMS19	532	187	193	187	193	28291757	x	7mer-1a	532	NA	0	Mir-506	>TCACAA	>TTGTGAA	0.8215336799621582
Mir506	7mer-1a	BAZ1A	513	549	555	549	555	24516745	x	7mer-1a	513	NA	0	Mir-506	>TCACAA	>TTGTGAA	0.8215336799621582
Mir506	7mer-1a	BAZ1A	513	549	555	549	555	24516745	x	7mer-1a	513	NA	0	Mir-506	>TCACAA	>TTGTGAA	0.8215336799621582
Mir506	7mer-1a	TFB2M	357	415	421	415	421	5425392	x	7mer-1a	357	NA	0	Mir-506	>TCACAA	>TTGTGAA	0.8215336799621582
Mir506	7mer-1a	TFB2M	357	415	421	415	421	5425392	x	7mer-1a	357	NA	0	Mir-506	>TCACAA	>TTGTGAA	0.8215336799621582
Mir506	7mer-1a	EIF3J	474	483	489	483	489	21662389	x	7mer-1a	474	NA	0	Mir-506	>TCACAA	>TTGTGAA	0.8215336799621582
Mir506	7mer-1a	EIF3J	474	483	489	483	489	21662389	x	7mer-1a	474	NA	0	Mir-506	>TCACAA	>TTGTGAA	0.8215336799621582
Mir506	7mer-1a	FBXL4	510	104	110	104	110	24088500	x	7mer-1a	510	NA	0	Mir-506	>TCACAA	>TTGTGAA	0.8215336799621582
Mir506	7mer-1a	FBXL4	510	104	110	104	110	24088500	x	7mer-1a	510	NA	0	Mir-506	>TCACAA	>TTGTGAA	0.8215336799621582
Mir506	7mer-1a	MMS19	330	168	174	168	174	1737801	x	7mer-1a	330	NA	0	Mir-506	>TCACAA	>TTGTGAA	0.8215336799621582
Mir506	7mer-1a	MMS19	330	168	174	168	174	1737801	x	7mer-1a	330	NA	0	Mir-506	>TCACAA	>TTGTGAA	0.8215336799621582
Mir506	7mer-1a	PTPRM	519	695	701	695	701	25887813	x	7mer-1a	519	NA	0	Mir-506	>TCACAA	>TTGTGAA	0.8215336799621582
Mir506	7mer-1a	PTPRM	519	695	701	695	701	25887813	x	7mer-1a	519	NA	0	Mir-506	>TCACAA	>TTGTGAA	0.8215336799621582
Mir506	7mer-1a	MTFP1	533	343	349	343	349	28489831	x	7mer-1a	533	NA	0	Mir-506	>TCACAA	>TTGTGAA	0.8215336799621582
Mir506	7mer-1a	MTFP1	533	343	349	343	349	28489831	x	7mer-1a	533	NA	0	Mir-506	>TCACAA	>TTGTGAA	0.8215336799621582
Mir506	7mer-1a	SCHIP1	380	459	465	459	465	8502456	x	7mer-1a	380	NA	0	Mir-506	>TCACAA	>TTGTGAA	0.8215336799621582
Mir506	7mer-1a	SCHIP1	380	459	465	459	465	8502456	x	7mer-1a	380	NA	0	Mir-506	>TCACAA	>TTGTGAA	0.8215336799621582
Mir506	7mer-1a	DDX47	330	311	317	311	317	1625567	x	7mer-1a	330	NA	0	Mir-506	>TCACAA	>TTGTGAA	0.8215336799621582
Mir506	7mer-1a	DDX47	330	311	317	311	317	1625567	x	7mer-1a	330	NA	0	Mir-506	>TCACAA	>TTGTGAA	0.8215336799621582
Mir506	7mer-1a	POPDC3	482	158	164	158	164	22266325	x	7mer-1a	482	NA	0	Mir-506	>TCACAA	>TTGTGAA	0.8215336799621582
Mir506	7mer-1a	POPDC3	482	158	164	158	164	22266325	x	7mer-1a	482	NA	0	Mir-506	>TCACAA	>TTGTGAA	0.8215336799621582
Mir506	7mer-1a	MRPL45	550	33	39	33	39	30461216	x	7mer-1a	550	NA	0	Mir-506	>TCACAA	>TTGTGAA	0.8215336799621582
Mir506	7mer-1a	MRPL45	550	33	39	33	39	30461216	x	7mer-1a	550	NA	0	Mir-506	>TCACAA	>TTGTGAA	0.8215336799621582
Mir506	7mer-1a	OTULINL	346	20	26	20	26	3268407	x	7mer-1a	346	NA	0	Mir-506	>TCACAA	>TTGTGAA	0.8215336799621582
Mir506	7mer-1a	OTULINL	346	20	26	20	26	3268407	x	7mer-1a	346	NA	0	Mir-506	>TCACAA	>TTGTGAA	0.8215336799621582
Mir506	7mer-1a	NAP1L3	398	523	529	523	529	10451296	x	7mer-1a	398	NA	0	Mir-506	>TCACAA	>TTGTGAA	0.8215336799621582
Mir506	7mer-1a	NAP1L3	398	523	529	523	529	10451296	x	7mer-1a	398	NA	0	Mir-506	>TCACAA	>TTGTGAA	0.8215336799621582
Mir506	7mer-1a	TMEM269	550	250	256	250	256	30147378	x	7mer-1a	550	NA	0	Mir-506	>TCACAA	>TTGTGAA	0.8215336799621582
Mir506	7mer-1a	TMEM269	550	250	256	250	256	30147378	x	7mer-1a	550	NA	0	Mir-506	>TCACAA	>TTGTGAA	0.8215336799621582
Mir506	7mer-1a	SH3BP5	550	411	417	411	417	30365673	x	7mer-1a	550	NA	0	Mir-506	>TCACAA	>TTGTGAA	0.8215336799621582
Mir506	7mer-1a	SH3BP5	550	411	417	411	417	30365673	x	7mer-1a	550	NA	0	Mir-506	>TCACAA	>TTGTGAA	0.8215336799621582
Mir506	7mer-1a	CA4	524	248	254	248	254	26719705	x	7mer-1a	524	NA	0	Mir-506	>TCACAA	>TTGTGAA	0.8215336799621582
Mir506	7mer-1a	CA4	524	248	254	248	254	26719705	x	7mer-1a	524	NA	0	Mir-506	>TCACAA	>TTGTGAA	0.8215336799621582
Mir506	7mer-1a	RAI2	515	196	202	196	202	25468462	x	7mer-1a	515	NA	0	Mir-506	>TCACAA	>TTGTGAA	0.8215336799621582
Mir506	7mer-1a	RAI2	515	196	202	196	202	25468462	x	7mer-1a	515	NA	0	Mir-506	>TCACAA	>TTGTGAA	0.8215336799621582
Mir506	7mer-1a	CDH10	525	354	360	354	360	27075595	x	7mer-1a	525	NA	0	Mir-506	>TCACAA	>TTGTGAA	0.8215336799621582
Mir506	7mer-1a	CDH10	525	354	360	354	360	27075595	x	7mer-1a	525	NA	0	Mir-506	>TCACAA	>TTGTGAA	0.8215336799621582
Mir506	7mer-1a	MPL	333	526	532	526	532	2400691	x	7mer-1a	333	NA	0	Mir-506	>TCACAA	>TTGTGAA	0.8215336799621582
Mir506	7mer-1a	MPL	333	526	532	526	532	2400691	x	7mer-1a	333	NA	0	Mir-506	>TCACAA	>TTGTGAA	0.8215336799621582
Mir506	7mer-1a	RAI2	330	181	187	181	187	1869804	x	7mer-1a	330	NA	0	Mir-506	>TCACAA	>TTGTGAA	0.8215336799621582
Mir506	7mer-1a	RAI2	330	181	187	181	187	1869804	x	7mer-1a	330	NA	0	Mir-506	>TCACAA	>TTGTGAA	0.8215336799621582
Mir506	7mer-1a	SSC5D	462	132	138	132	138	20013797	x	7mer-1a	462	NA	0	Mir-506	>TCACAA	>TTGTGAA	0.8215336799621582
Mir506	7mer-1a	SSC5D	462	132	138	132	138	20013797	x	7mer-1a	462	NA	0	Mir-506	>TCACAA	>TTGTGAA	0.8215336799621582
Mir506	7mer-1a	CLP1	519	176	182	176	182	25492827	x	7mer-1a	519	NA	0	Mir-506	>TCACAA	>TTGTGAA	0.8215336799621582
Mir506	7mer-1a	CLP1	519	176	182	176	182	25492827	x	7mer-1a	519	NA	0	Mir-506	>TCACAA	>TTGTGAA	0.8215336799621582
Mir506	7mer-1a	PIAS3	331	226	232	226	232	1907800	x	7mer-1a	331	NA	0	Mir-506	>TCACAA	>TTGTGAA	0.8215336799621582
Mir506	7mer-1a	PIAS3	331	226	232	226	232	1907800	x	7mer-1a	331	NA	0	Mir-506	>TCACAA	>TTGTGAA	0.8215336799621582
Mir506	7mer-1a	PSMB1	330	75	81	75	81	1590076	x	7mer-1a	330	NA	0	Mir-506	>TCACAA	>TTGTGAA	0.8215336799621582
Mir506	7mer-1a	PSMB1	330	75	81	75	81	1590076	x	7mer-1a	330	NA	0	Mir-506	>TCACAA	>TTGTGAA	0.8215336799621582
Mir506	7mer-1a	PTHLH	333	154	160	154	160	2537838	x	7mer-1a	333	NA	0	Mir-506	>TCACAA	>TTGTGAA	0.8215336799621582
Mir506	7mer-1a	PTHLH	333	154	160	154	160	2537838	x	7mer-1a	333	NA	0	Mir-506	>TCACAA	>TTGTGAA	0.8215336799621582
Mir506	7mer-1a	RAB28	346	691	697	691	697	3328494	x	7mer-1a	346	NA	0	Mir-506	>TCACAA	>TTGTGAA	0.8215336799621582
Mir506	7mer-1a	RAB28	346	691	697	691	697	3328494	x	7mer-1a	346	NA	0	Mir-506	>TCACAA	>TTGTGAA	0.8215336799621582
Mir506	7mer-1a	CXXC5	482	964	970	964	970	22225275	x	7mer-1a	482	NA	0	Mir-506	>TCACAA	>TTGTGAA	0.8215336799621582
Mir506	7mer-1a	CXXC5	482	964	970	964	970	22225275	x	7mer-1a	482	NA	0	Mir-506	>TCACAA	>TTGTGAA	0.8215336799621582
Mir506	7mer-1a	RNLS	393	115	121	115	121	9321995	x	7mer-1a	393	NA	0	Mir-506	>TCACAA	>TTGTGAA	0.8215336799621582
Mir506	7mer-1a	RNLS	393	115	121	115	121	9321995	x	7mer-1a	393	NA	0	Mir-506	>TCACAA	>TTGTGAA	0.8215336799621582
Mir506	7mer-1a	MRPL34	519	163	169	163	169	25627296	x	7mer-1a	519	NA	0	Mir-506	>TCACAA	>TTGTGAA	0.8215336799621582
Mir506	7mer-1a	MRPL34	519	163	169	163	169	25627296	x	7mer-1a	519	NA	0	Mir-506	>TCACAA	>TTGTGAA	0.8215336799621582
Mir506	7mer-1a	THUMPD2	474	595	601	595	601	21932673	x	7mer-1a	474	NA	0	Mir-506	>TCACAA	>TTGTGAA	0.8215336799621582
Mir506	7mer-1a	THUMPD2	474	595	601	595	601	21932673	x	7mer-1a	474	NA	0	Mir-506	>TCACAA	>TTGTGAA	0.8215336799621582
Mir506	7mer-1a	RAD51B	510	51	57	51	57	23957430	x	7mer-1a	510	NA	0	Mir-506	>TCACAA	>TTGTGAA	0.8215336799621582
Mir506	7mer-1a	RAD51B	510	51	57	51	57	23957430	x	7mer-1a	510	NA	0	Mir-506	>TCACAA	>TTGTGAA	0.8215336799621582
Mir506	7mer-1a	GSTZ1	550	556	562	556	562	30361667	x	7mer-1a	550	NA	0	Mir-506	>TCACAA	>TTGTGAA	0.8215336799621582
Mir506	7mer-1a	GSTZ1	550	556	562	556	562	30361667	x	7mer-1a	550	NA	0	Mir-506	>TCACAA	>TTGTGAA	0.8215336799621582
Mir506	7mer-1a	MDH1	515	144	150	144	150	25355068	x	7mer-1a	515	NA	0	Mir-506	>TCACAA	>TTGTGAA	0.8215336799621582
Mir506	7mer-1a	MDH1	515	144	150	144	150	25355068	x	7mer-1a	515	NA	0	Mir-506	>TCACAA	>TTGTGAA	0.8215336799621582
Mir506	7mer-1a	TNKS	548	153	159	153	159	30104323	x	7mer-1a	548	NA	0	Mir-506	>TCACAA	>TTGTGAA	0.8215336799621582
Mir506	7mer-1a	TNKS	548	153	159	153	159	30104323	x	7mer-1a	548	NA	0	Mir-506	>TCACAA	>TTGTGAA	0.8215336799621582
Mir506	7mer-1a	LHX8	446	347	353	347	353	18717098	x	7mer-1a	446	NA	0	Mir-506	>TCACAA	>TTGTGAA	0.8215336799621582
Mir506	7mer-1a	LHX8	446	347	353	347	353	18717098	x	7mer-1a	446	NA	0	Mir-506	>TCACAA	>TTGTGAA	0.8215336799621582
Mir506	7mer-1a	TMEM60	357	211	217	211	217	5272814	x	7mer-1a	357	NA	0	Mir-506	>TCACAA	>TTGTGAA	0.8215336799621582
Mir506	7mer-1a	TMEM60	357	211	217	211	217	5272814	x	7mer-1a	357	NA	0	Mir-506	>TCACAA	>TTGTGAA	0.8215336799621582
Mir506	7mer-1a	ANXA5	474	358	364	358	364	21754643	x	7mer-1a	474	NA	0	Mir-506	>TCACAA	>TTGTGAA	0.8215336799621582
Mir506	7mer-1a	ANXA5	474	358	364	358	364	21754643	x	7mer-1a	474	NA	0	Mir-506	>TCACAA	>TTGTGAA	0.8215336799621582
Mir506	7mer-1a	BAZ1A	393	559	565	559	565	9127458	x	7mer-1a	393	NA	0	Mir-506	>TCACAA	>TTGTGAA	0.8215336799621582
Mir506	7mer-1a	BAZ1A	393	559	565	559	565	9127458	x	7mer-1a	393	NA	0	Mir-506	>TCACAA	>TTGTGAA	0.8215336799621582
Mir506	7mer-1a	GNL1	533	75	81	75	81	28680010	x	7mer-1a	533	NA	0	Mir-506	>TCACAA	>TTGTGAA	0.8215336799621582
Mir506	7mer-1a	GNL1	533	75	81	75	81	28680010	x	7mer-1a	533	NA	0	Mir-506	>TCACAA	>TTGTGAA	0.8215336799621582
Mir506	7mer-1a	BMP6	553	62	68	62	68	30642694	x	7mer-1a	553	NA	0	Mir-506	>TCACAA	>TTGTGAA	0.8215336799621582
Mir506	7mer-1a	BMP6	553	62	68	62	68	30642694	x	7mer-1a	553	NA	0	Mir-506	>TCACAA	>TTGTGAA	0.8215336799621582
Mir506	7mer-1a	SKOR1	351	334	340	334	340	4467203	x	7mer-1a	351	NA	0	Mir-506	>TCACAA	>TTGTGAA	0.8215336799621582
Mir506	7mer-1a	SKOR1	351	334	340	334	340	4467203	x	7mer-1a	351	NA	0	Mir-506	>TCACAA	>TTGTGAA	0.8215336799621582
Mir506	7mer-1a	PTGES2	420	317	323	317	323	13237513	x	7mer-1a	420	NA	0	Mir-506	>TCACAA	>TTGTGAA	0.8215336799621582
Mir506	7mer-1a	PTGES2	420	317	323	317	323	13237513	x	7mer-1a	420	NA	0	Mir-506	>TCACAA	>TTGTGAA	0.8215336799621582
Mir506	7mer-1a	EHBP1	533	860	866	860	866	28487472	x	7mer-1a	533	NA	0	Mir-506	>TCACAA	>TTGTGAA	0.8215336799621582
Mir506	7mer-1a	EHBP1	533	860	866	860	866	28487472	x	7mer-1a	533	NA	0	Mir-506	>TCACAA	>TTGTGAA	0.8215336799621582
Mir506	7mer-1a	ALKBH7	510	38	44	38	44	24267855	x	7mer-1a	510	NA	0	Mir-506	>TCACAA	>TTGTGAA	0.8215336799621582
Mir506	7mer-1a	ALKBH7	510	38	44	38	44	24267855	x	7mer-1a	510	NA	0	Mir-506	>TCACAA	>TTGTGAA	0.8215336799621582
Mir506	7mer-1a	TMEM207	330	375	381	375	381	1697795	x	7mer-1a	330	NA	0	Mir-506	>TCACAA	>TTGTGAA	0.8215336799621582
Mir506	7mer-1a	TMEM207	330	375	381	375	381	1697795	x	7mer-1a	330	NA	0	Mir-506	>TCACAA	>TTGTGAA	0.8215336799621582
Mir506	7mer-1a	ITM2A	333	580	586	580	586	2730946	x	7mer-1a	333	NA	0	Mir-506	>TCACAA	>TTGTGAA	0.8215336799621582
Mir506	7mer-1a	ITM2A	333	580	586	580	586	2730946	x	7mer-1a	333	NA	0	Mir-506	>TCACAA	>TTGTGAA	0.8215336799621582
Mir506	7mer-1a	XPC	346	723	729	723	729	3457075	x	7mer-1a	346	NA	0	Mir-506	>TCACAA	>TTGTGAA	0.8215336799621582
Mir506	7mer-1a	XPC	346	723	729	723	729	3457075	x	7mer-1a	346	NA	0	Mir-506	>TCACAA	>TTGTGAA	0.8215336799621582
Mir506	7mer-1a	PDZK1	330	237	243	237	243	1670266	x	7mer-1a	330	NA	0	Mir-506	>TCACAA	>TTGTGAA	0.8215336799621582
Mir506	7mer-1a	PDZK1	330	237	243	237	243	1670266	x	7mer-1a	330	NA	0	Mir-506	>TCACAA	>TTGTGAA	0.8215336799621582
Mir506	7mer-1a	ZNF207	515	278	284	278	284	25282088	x	7mer-1a	515	NA	0	Mir-506	>TCACAA	>TTGTGAA	0.8215336799621582
Mir506	7mer-1a	ZNF207	515	278	284	278	284	25282088	x	7mer-1a	515	NA	0	Mir-506	>TCACAA	>TTGTGAA	0.8215336799621582
Mir506	7mer-1a	ABCC2	530	51	57	51	57	27488539	x	7mer-1a	530	NA	0	Mir-506	>TCACAA	>TTGTGAA	0.8215336799621582
Mir506	7mer-1a	ABCC2	530	51	57	51	57	27488539	x	7mer-1a	530	NA	0	Mir-506	>TCACAA	>TTGTGAA	0.8215336799621582
Mir506	7mer-1a	COL16A1	462	73	79	73	79	20089687	x	7mer-1a	462	NA	0	Mir-506	>TCACAA	>TTGTGAA	0.8215336799621582
Mir506	7mer-1a	COL16A1	462	73	79	73	79	20089687	x	7mer-1a	462	NA	0	Mir-506	>TCACAA	>TTGTGAA	0.8215336799621582
Mir506	7mer-1a	C5H4ORF17	331	275	281	275	281	2017265	x	7mer-1a	331	NA	0	Mir-506	>TCACAA	>TTGTGAA	0.8215336799621582
Mir506	7mer-1a	C5H4ORF17	331	275	281	275	281	2017265	x	7mer-1a	331	NA	0	Mir-506	>TCACAA	>TTGTGAA	0.8215336799621582
Mir506	7mer-1a	C7H3ORF14	393	81	87	81	87	9208797	x	7mer-1a	393	NA	0	Mir-506	>TCACAA	>TTGTGAA	0.8215336799621582
Mir506	7mer-1a	C7H3ORF14	393	81	87	81	87	9208797	x	7mer-1a	393	NA	0	Mir-506	>TCACAA	>TTGTGAA	0.8215336799621582
Mir506	7mer-1a	EHBP1	380	873	879	873	879	8588014	x	7mer-1a	380	NA	0	Mir-506	>TCACAA	>TTGTGAA	0.8215336799621582
Mir506	7mer-1a	EHBP1	380	873	879	873	879	8588014	x	7mer-1a	380	NA	0	Mir-506	>TCACAA	>TTGTGAA	0.8215336799621582
Mir506	7mer-1a	PPM1B	525	324	330	324	330	26928000	x	7mer-1a	525	NA	0	Mir-506	>TCACAA	>TTGTGAA	0.8215336799621582
Mir506	7mer-1a	PPM1B	525	324	330	324	330	26928000	x	7mer-1a	525	NA	0	Mir-506	>TCACAA	>TTGTGAA	0.8215336799621582
Mir506	7mer-1a	L3HYPDH	398	773	779	773	779	10130923	x	7mer-1a	398	NA	0	Mir-506	>TCACAA	>TTGTGAA	0.8215336799621582
Mir506	7mer-1a	L3HYPDH	398	773	779	773	779	10130923	x	7mer-1a	398	NA	0	Mir-506	>TCACAA	>TTGTGAA	0.8215336799621582
Mir506	7mer-1a	PDLIM2	356	350	356	350	356	5190095	x	7mer-1a	356	NA	0	Mir-506	>TCACAA	>TTGTGAA	0.8215336799621582
Mir506	7mer-1a	PDLIM2	356	350	356	350	356	5190095	x	7mer-1a	356	NA	0	Mir-506	>TCACAA	>TTGTGAA	0.8215336799621582
Mir506	7mer-1a	LUZP2	538	307	313	307	313	29620696	x	7mer-1a	538	NA	0	Mir-506	>TCACAA	>TTGTGAA	0.8215336799621582
Mir506	7mer-1a	LUZP2	538	307	313	307	313	29620696	x	7mer-1a	538	NA	0	Mir-506	>TCACAA	>TTGTGAA	0.8215336799621582
Mir506	7mer-1a	CDC6	396	574	580	574	580	10000876	x	7mer-1a	396	NA	0	Mir-506	>TCACAA	>TTGTGAA	0.8215336799621582
Mir506	7mer-1a	CDC6	396	574	580	574	580	10000876	x	7mer-1a	396	NA	0	Mir-506	>TCACAA	>TTGTGAA	0.8215336799621582
Mir506	7mer-1a	SNAPC1	425	196	202	196	202	13951837	x	7mer-1a	425	NA	0	Mir-506	>TCACAA	>TTGTGAA	0.8215336799621582
Mir506	7mer-1a	SNAPC1	425	196	202	196	202	13951837	x	7mer-1a	425	NA	0	Mir-506	>TCACAA	>TTGTGAA	0.8215336799621582
Mir506	7mer-1a	MMRN1	462	21	27	21	27	19870092	x	7mer-1a	462	NA	0	Mir-506	>TCACAA	>TTGTGAA	0.8215336799621582
Mir506	7mer-1a	MMRN1	462	21	27	21	27	19870092	x	7mer-1a	462	NA	0	Mir-506	>TCACAA	>TTGTGAA	0.8215336799621582
Mir506	7mer-1a	CGRRF1	380	238	244	238	244	8419449	x	7mer-1a	380	NA	0	Mir-506	>TCACAA	>TTGTGAA	0.8215336799621582
Mir506	7mer-1a	CGRRF1	380	238	244	238	244	8419449	x	7mer-1a	380	NA	0	Mir-506	>TCACAA	>TTGTGAA	0.8215336799621582
Mir506	7mer-1a	NAF1	525	175	181	175	181	27101939	x	7mer-1a	525	NA	0	Mir-506	>TCACAA	>TTGTGAA	0.8215336799621582
Mir506	7mer-1a	NAF1	525	175	181	175	181	27101939	x	7mer-1a	525	NA	0	Mir-506	>TCACAA	>TTGTGAA	0.8215336799621582
Mir506	7mer-1a	ALKBH7	356	38	44	38	44	5185535	x	7mer-1a	356	NA	0	Mir-506	>TCACAA	>TTGTGAA	0.8215336799621582
Mir506	7mer-1a	ALKBH7	356	38	44	38	44	5185535	x	7mer-1a	356	NA	0	Mir-506	>TCACAA	>TTGTGAA	0.8215336799621582
Mir506	7mer-1a	POP5	550	199	205	199	205	30416745	x	7mer-1a	550	NA	0	Mir-506	>TCACAA	>TTGTGAA	0.8215336799621582
Mir506	7mer-1a	POP5	550	199	205	199	205	30416745	x	7mer-1a	550	NA	0	Mir-506	>TCACAA	>TTGTGAA	0.8215336799621582
Mir506	7mer-1a	TBCK	420	415	421	415	421	13218625	x	7mer-1a	420	NA	0	Mir-506	>TCACAA	>TTGTGAA	0.8215336799621582
Mir506	7mer-1a	TBCK	420	415	421	415	421	13218625	x	7mer-1a	420	NA	0	Mir-506	>TCACAA	>TTGTGAA	0.8215336799621582
Mir506	7mer-1a	EXOSC2	513	867	873	867	873	24506721	x	7mer-1a	513	NA	0	Mir-506	>TCACAA	>TTGTGAA	0.8215336799621582
Mir506	7mer-1a	EXOSC2	513	867	873	867	873	24506721	x	7mer-1a	513	NA	0	Mir-506	>TCACAA	>TTGTGAA	0.8215336799621582
Mir506	7mer-1a	UBR5	537	316	322	316	322	29408149	x	7mer-1a	537	NA	0	Mir-506	>TCACAA	>TTGTGAA	0.8215336799621582
Mir506	7mer-1a	UBR5	537	316	322	316	322	29408149	x	7mer-1a	537	NA	0	Mir-506	>TCACAA	>TTGTGAA	0.8215336799621582
Mir506	7mer-1a	THRSP	419	475	481	475	481	12892907	x	7mer-1a	419	NA	0	Mir-506	>TCACAA	>TTGTGAA	0.8215336799621582
Mir506	7mer-1a	THRSP	419	475	481	475	481	12892907	x	7mer-1a	419	NA	0	Mir-506	>TCACAA	>TTGTGAA	0.8215336799621582
Mir506	7mer-1a	PIGBOS1	482	219	225	219	225	22255270	x	7mer-1a	482	NA	0	Mir-506	>TCACAA	>TTGTGAA	0.8215336799621582
Mir506	7mer-1a	PIGBOS1	482	219	225	219	225	22255270	x	7mer-1a	482	NA	0	Mir-506	>TCACAA	>TTGTGAA	0.8215336799621582
Mir506	7mer-1a	FAM174B	330	48	54	48	54	1592961	x	7mer-1a	330	NA	0	Mir-506	>TCACAA	>TTGTGAA	0.8215336799621582
Mir506	7mer-1a	FAM174B	330	48	54	48	54	1592961	x	7mer-1a	330	NA	0	Mir-506	>TCACAA	>TTGTGAA	0.8215336799621582
Mir506	7mer-1a	SDHD	351	132	138	132	138	4580845	x	7mer-1a	351	NA	0	Mir-506	>TCACAA	>TTGTGAA	0.8215336799621582
Mir506	7mer-1a	SDHD	351	132	138	132	138	4580845	x	7mer-1a	351	NA	0	Mir-506	>TCACAA	>TTGTGAA	0.8215336799621582
Mir506	7mer-1a	MTMR14	419	112	118	112	118	12913852	x	7mer-1a	419	NA	0	Mir-506	>TCACAA	>TTGTGAA	0.8215336799621582
Mir506	7mer-1a	MTMR14	419	112	118	112	118	12913852	x	7mer-1a	419	NA	0	Mir-506	>TCACAA	>TTGTGAA	0.8215336799621582
Mir506	7mer-1a	SEBOX	417	115	121	115	121	12626721	x	7mer-1a	417	NA	0	Mir-506	>TCACAA	>TTGTGAA	0.8215336799621582
Mir506	7mer-1a	SEBOX	417	115	121	115	121	12626721	x	7mer-1a	417	NA	0	Mir-506	>TCACAA	>TTGTGAA	0.8215336799621582
Mir506	7mer-1a	CROT	474	612	618	612	618	21817624	x	7mer-1a	474	NA	0	Mir-506	>TCACAA	>TTGTGAA	0.8215336799621582
Mir506	7mer-1a	CROT	474	612	618	612	618	21817624	x	7mer-1a	474	NA	0	Mir-506	>TCACAA	>TTGTGAA	0.8215336799621582
Mir506	7mer-1a	TBPL1	417	350	356	350	356	12395061	x	7mer-1a	417	NA	0	Mir-506	>TCACAA	>TTGTGAA	0.8215336799621582
Mir506	7mer-1a	TBPL1	417	350	356	350	356	12395061	x	7mer-1a	417	NA	0	Mir-506	>TCACAA	>TTGTGAA	0.8215336799621582
Mir506	7mer-1a	PTHLH	532	154	160	154	160	28213380	x	7mer-1a	532	NA	0	Mir-506	>TCACAA	>TTGTGAA	0.8215336799621582
Mir506	7mer-1a	PTHLH	532	154	160	154	160	28213380	x	7mer-1a	532	NA	0	Mir-506	>TCACAA	>TTGTGAA	0.8215336799621582
Mir506	7mer-1a	RNF207	425	650	656	650	656	13999316	x	7mer-1a	425	NA	0	Mir-506	>TCACAA	>TTGTGAA	0.8215336799621582
Mir506	7mer-1a	RNF207	425	650	656	650	656	13999316	x	7mer-1a	425	NA	0	Mir-506	>TCACAA	>TTGTGAA	0.8215336799621582
Mir506	7mer-1a	C14H2ORF15	474	113	119	113	119	21924862	x	7mer-1a	474	NA	0	Mir-506	>TCACAA	>TTGTGAA	0.8215336799621582
Mir506	7mer-1a	C14H2ORF15	474	113	119	113	119	21924862	x	7mer-1a	474	NA	0	Mir-506	>TCACAA	>TTGTGAA	0.8215336799621582
Mir506	7mer-1a	HS3ST5	553	740	746	740	746	30627626	x	7mer-1a	553	NA	0	Mir-506	>TCACAA	>TTGTGAA	0.8215336799621582
Mir506	7mer-1a	HS3ST5	553	740	746	740	746	30627626	x	7mer-1a	553	NA	0	Mir-506	>TCACAA	>TTGTGAA	0.8215336799621582
Mir506	7mer-1a	CDK2AP1	525	206	212	206	212	27149061	x	7mer-1a	525	NA	0	Mir-506	>TCACAA	>TTGTGAA	0.8215336799621582
Mir506	7mer-1a	CDK2AP1	525	206	212	206	212	27149061	x	7mer-1a	525	NA	0	Mir-506	>TCACAA	>TTGTGAA	0.8215336799621582
Mir506	7mer-1a	HSD11B1	530	202	208	202	208	27204514	x	7mer-1a	530	NA	0	Mir-506	>TCACAA	>TTGTGAA	0.8215336799621582
Mir506	7mer-1a	HSD11B1	530	202	208	202	208	27204514	x	7mer-1a	530	NA	0	Mir-506	>TCACAA	>TTGTGAA	0.8215336799621582
Mir506	7mer-1a	SEPTIN5	483	779	785	779	785	22560262	x	7mer-1a	483	NA	0	Mir-506	>TCACAA	>TTGTGAA	0.8215336799621582
Mir506	7mer-1a	SEPTIN5	483	779	785	779	785	22560262	x	7mer-1a	483	NA	0	Mir-506	>TCACAA	>TTGTGAA	0.8215336799621582
Mir506	7mer-1a	CDK2AP1	393	591	597	591	597	9118659	x	7mer-1a	393	NA	0	Mir-506	>TCACAA	>TTGTGAA	0.8215336799621582
Mir506	7mer-1a	CDK2AP1	393	591	597	591	597	9118659	x	7mer-1a	393	NA	0	Mir-506	>TCACAA	>TTGTGAA	0.8215336799621582
Mir506	7mer-1a	FBXO25	393	283	289	283	289	9180150	x	7mer-1a	393	NA	0	Mir-506	>TCACAA	>TTGTGAA	0.8215336799621582
Mir506	7mer-1a	FBXO25	393	283	289	283	289	9180150	x	7mer-1a	393	NA	0	Mir-506	>TCACAA	>TTGTGAA	0.8215336799621582
Mir506	7mer-1a	GAS2	357	463	469	463	469	5596232	x	7mer-1a	357	NA	0	Mir-506	>TCACAA	>TTGTGAA	0.8215336799621582
Mir506	7mer-1a	GAS2	357	463	469	463	469	5596232	x	7mer-1a	357	NA	0	Mir-506	>TCACAA	>TTGTGAA	0.8215336799621582
Mir506	7mer-1a	PLPP3	510	115	121	115	121	23903752	x	7mer-1a	510	NA	0	Mir-506	>TCACAA	>TTGTGAA	0.8215336799621582
Mir506	7mer-1a	PLPP3	510	115	121	115	121	23903752	x	7mer-1a	510	NA	0	Mir-506	>TCACAA	>TTGTGAA	0.8215336799621582
Mir506	7mer-1a	JAM2	548	316	322	316	322	29914459	x	7mer-1a	548	NA	0	Mir-506	>TCACAA	>TTGTGAA	0.8215336799621582
Mir506	7mer-1a	JAM2	548	316	322	316	322	29914459	x	7mer-1a	548	NA	0	Mir-506	>TCACAA	>TTGTGAA	0.8215336799621582
Mir506	7mer-1a	ROCK2	385	115	121	115	121	8790004	x	7mer-1a	385	NA	0	Mir-506	>TCACAA	>TTGTGAA	0.8215336799621582
Mir506	7mer-1a	ROCK2	385	115	121	115	121	8790004	x	7mer-1a	385	NA	0	Mir-506	>TCACAA	>TTGTGAA	0.8215336799621582
Mir506	7mer-1a	SDE2	548	158	164	158	164	29857341	x	7mer-1a	548	NA	0	Mir-506	>TCACAA	>TTGTGAA	0.8215336799621582
Mir506	7mer-1a	SDE2	548	158	164	158	164	29857341	x	7mer-1a	548	NA	0	Mir-506	>TCACAA	>TTGTGAA	0.8215336799621582
Mir506	7mer-1a	GZMK	513	44	50	44	50	24387277	x	7mer-1a	513	NA	0	Mir-506	>TCACAA	>TTGTGAA	0.8215336799621582
Mir506	7mer-1a	GZMK	513	44	50	44	50	24387277	x	7mer-1a	513	NA	0	Mir-506	>TCACAA	>TTGTGAA	0.8215336799621582
Mir506	7mer-1a	YIPF4	351	510	516	510	516	4703551	x	7mer-1a	351	NA	0	Mir-506	>TCACAA	>TTGTGAA	0.8215336799621582
Mir506	7mer-1a	YIPF4	351	510	516	510	516	4703551	x	7mer-1a	351	NA	0	Mir-506	>TCACAA	>TTGTGAA	0.8215336799621582
Mir506	7mer-1a	IDO1	351	547	553	547	553	4828827	x	7mer-1a	351	NA	0	Mir-506	>TCACAA	>TTGTGAA	0.8215336799621582
Mir506	7mer-1a	IDO1	351	547	553	547	553	4828827	x	7mer-1a	351	NA	0	Mir-506	>TCACAA	>TTGTGAA	0.8215336799621582
Mir506	7mer-1a	HOXA2	525	486	492	486	492	26820946	x	7mer-1a	525	NA	0	Mir-506	>TCACAA	>TTGTGAA	0.8215336799621582
Mir506	7mer-1a	HOXA2	525	486	492	486	492	26820946	x	7mer-1a	525	NA	0	Mir-506	>TCACAA	>TTGTGAA	0.8215336799621582
Mir506	7mer-1a	TRPC7	417	186	192	186	192	12232717	x	7mer-1a	417	NA	0	Mir-506	>TCACAA	>TTGTGAA	0.8215336799621582
Mir506	7mer-1a	TRPC7	417	186	192	186	192	12232717	x	7mer-1a	417	NA	0	Mir-506	>TCACAA	>TTGTGAA	0.8215336799621582
Mir506	7mer-1a	SVOPL	519	143	149	143	149	25777547	x	7mer-1a	519	NA	0	Mir-506	>TCACAA	>TTGTGAA	0.8215336799621582
Mir506	7mer-1a	SVOPL	519	143	149	143	149	25777547	x	7mer-1a	519	NA	0	Mir-506	>TCACAA	>TTGTGAA	0.8215336799621582
Mir506	7mer-1a	GCG	525	415	421	415	421	26888606	x	7mer-1a	525	NA	0	Mir-506	>TCACAA	>TTGTGAA	0.8215336799621582
Mir506	7mer-1a	GCG	525	415	421	415	421	26888606	x	7mer-1a	525	NA	0	Mir-506	>TCACAA	>TTGTGAA	0.8215336799621582
Mir506	7mer-1a	TRMT6	330	520	526	520	526	1529484	x	7mer-1a	330	NA	0	Mir-506	>TCACAA	>TTGTGAA	0.8215336799621582
Mir506	7mer-1a	TRMT6	330	520	526	520	526	1529484	x	7mer-1a	330	NA	0	Mir-506	>TCACAA	>TTGTGAA	0.8215336799621582
Mir506	7mer-1a	BTG1	425	782	788	782	788	14147308	x	7mer-1a	425	NA	0	Mir-506	>TCACAA	>TTGTGAA	0.8215336799621582
Mir506	7mer-1a	BTG1	425	782	788	782	788	14147308	x	7mer-1a	425	NA	0	Mir-506	>TCACAA	>TTGTGAA	0.8215336799621582
Mir506	7mer-1a	DFFB	513	681	687	681	687	24476145	x	7mer-1a	513	NA	0	Mir-506	>TCACAA	>TTGTGAA	0.8215336799621582
Mir506	7mer-1a	DFFB	513	681	687	681	687	24476145	x	7mer-1a	513	NA	0	Mir-506	>TCACAA	>TTGTGAA	0.8215336799621582
Mir506	7mer-1a	LUC7L2	525	186	192	186	192	26819396	x	7mer-1a	525	NA	0	Mir-506	>TCACAA	>TTGTGAA	0.8215336799621582
Mir506	7mer-1a	LUC7L2	525	186	192	186	192	26819396	x	7mer-1a	525	NA	0	Mir-506	>TCACAA	>TTGTGAA	0.8215336799621582
Mir506	7mer-1a	TCERG1	393	130	136	130	136	9165625	x	7mer-1a	393	NA	0	Mir-506	>TCACAA	>TTGTGAA	0.8215336799621582
Mir506	7mer-1a	TCERG1	393	130	136	130	136	9165625	x	7mer-1a	393	NA	0	Mir-506	>TCACAA	>TTGTGAA	0.8215336799621582
Mir506	7mer-1a	ADCY2	533	401	407	401	407	28630114	x	7mer-1a	533	NA	0	Mir-506	>TCACAA	>TTGTGAA	0.8215336799621582
Mir506	7mer-1a	ADCY2	533	401	407	401	407	28630114	x	7mer-1a	533	NA	0	Mir-506	>TCACAA	>TTGTGAA	0.8215336799621582
Mir506	7mer-1a	ABHD10	385	162	168	162	168	8824936	x	7mer-1a	385	NA	0	Mir-506	>TCACAA	>TTGTGAA	0.8215336799621582
Mir506	7mer-1a	ABHD10	385	162	168	162	168	8824936	x	7mer-1a	385	NA	0	Mir-506	>TCACAA	>TTGTGAA	0.8215336799621582
Mir506	7mer-1a	RPL36	482	20	26	20	26	22214614	x	7mer-1a	482	NA	0	Mir-506	>TCACAA	>TTGTGAA	0.8215336799621582
Mir506	7mer-1a	RPL36	482	20	26	20	26	22214614	x	7mer-1a	482	NA	0	Mir-506	>TCACAA	>TTGTGAA	0.8215336799621582
Mir506	7mer-1a	TTI2	351	138	144	138	144	4827881	x	7mer-1a	351	NA	0	Mir-506	>TCACAA	>TTGTGAA	0.8215336799621582
Mir506	7mer-1a	TTI2	351	138	144	138	144	4827881	x	7mer-1a	351	NA	0	Mir-506	>TCACAA	>TTGTGAA	0.8215336799621582
Mir506	7mer-1a	OTUD1	515	183	189	183	189	25205610	x	7mer-1a	515	NA	0	Mir-506	>TCACAA	>TTGTGAA	0.8215336799621582
Mir506	7mer-1a	OTUD1	515	183	189	183	189	25205610	x	7mer-1a	515	NA	0	Mir-506	>TCACAA	>TTGTGAA	0.8215336799621582
Mir506	7mer-1a	GLT8D2	531	183	189	183	189	27807593	x	7mer-1a	531	NA	0	Mir-506	>TCACAA	>TTGTGAA	0.8215336799621582
Mir506	7mer-1a	GLT8D2	531	183	189	183	189	27807593	x	7mer-1a	531	NA	0	Mir-506	>TCACAA	>TTGTGAA	0.8215336799621582
Mir506	7mer-1a	CNPPD1	393	270	276	270	276	9125254	x	7mer-1a	393	NA	0	Mir-506	>TCACAA	>TTGTGAA	0.8215336799621582
Mir506	7mer-1a	CNPPD1	393	270	276	270	276	9125254	x	7mer-1a	393	NA	0	Mir-506	>TCACAA	>TTGTGAA	0.8215336799621582
Mir506	7mer-1a	SFMBT1	357	242	248	242	248	5280622	x	7mer-1a	357	NA	0	Mir-506	>TCACAA	>TTGTGAA	0.8215336799621582
Mir506	7mer-1a	SFMBT1	357	242	248	242	248	5280622	x	7mer-1a	357	NA	0	Mir-506	>TCACAA	>TTGTGAA	0.8215336799621582
Mir506	7mer-1a	ENTREP3	553	470	476	470	476	30673301	x	7mer-1a	553	NA	0	Mir-506	>TCACAA	>TTGTGAA	0.8215336799621582
Mir506	7mer-1a	ENTREP3	553	470	476	470	476	30673301	x	7mer-1a	553	NA	0	Mir-506	>TCACAA	>TTGTGAA	0.8215336799621582
Mir506	7mer-1a	RTN4	346	489	495	489	495	3475861	x	7mer-1a	346	NA	0	Mir-506	>TCACAA	>TTGTGAA	0.8215336799621582
Mir506	7mer-1a	RTN4	346	489	495	489	495	3475861	x	7mer-1a	346	NA	0	Mir-506	>TCACAA	>TTGTGAA	0.8215336799621582
Mir506	7mer-1a	MSMO1	513	796	802	796	802	24444974	x	7mer-1a	513	NA	0	Mir-506	>TCACAA	>TTGTGAA	0.8215336799621582
Mir506	7mer-1a	MSMO1	513	796	802	796	802	24444974	x	7mer-1a	513	NA	0	Mir-506	>TCACAA	>TTGTGAA	0.8215336799621582
Mir506	7mer-1a	AQP9	482	929	935	929	935	22254801	x	7mer-1a	482	NA	0	Mir-506	>TCACAA	>TTGTGAA	0.8215336799621582
Mir506	7mer-1a	AQP9	482	929	935	929	935	22254801	x	7mer-1a	482	NA	0	Mir-506	>TCACAA	>TTGTGAA	0.8215336799621582
Mir506	7mer-1a	HOPX	550	722	728	722	728	30500105	x	7mer-1a	550	NA	0	Mir-506	>TCACAA	>TTGTGAA	0.8215336799621582
Mir506	7mer-1a	HOPX	550	722	728	722	728	30500105	x	7mer-1a	550	NA	0	Mir-506	>TCACAA	>TTGTGAA	0.8215336799621582
Mir506	7mer-1a	TSPAN7	548	915	921	915	921	30107321	x	7mer-1a	548	NA	0	Mir-506	>TCACAA	>TTGTGAA	0.8215336799621582
Mir506	7mer-1a	TSPAN7	548	915	921	915	921	30107321	x	7mer-1a	548	NA	0	Mir-506	>TCACAA	>TTGTGAA	0.8215336799621582
Mir506	7mer-1a	NCR1	331	347	353	347	353	2236445	x	7mer-1a	331	NA	0	Mir-506	>TCACAA	>TTGTGAA	0.8215336799621582
Mir506	7mer-1a	NCR1	331	347	353	347	353	2236445	x	7mer-1a	331	NA	0	Mir-506	>TCACAA	>TTGTGAA	0.8215336799621582
Mir506	7mer-1a	HNRNPK	524	336	342	336	342	26484195	x	7mer-1a	524	NA	0	Mir-506	>TCACAA	>TTGTGAA	0.8215336799621582
Mir506	7mer-1a	HNRNPK	524	336	342	336	342	26484195	x	7mer-1a	524	NA	0	Mir-506	>TCACAA	>TTGTGAA	0.8215336799621582
Mir506	7mer-1a	HAPSTR2	524	515	521	515	521	26765717	x	7mer-1a	524	NA	0	Mir-506	>TCACAA	>TTGTGAA	0.8215336799621582
Mir506	7mer-1a	HAPSTR2	524	515	521	515	521	26765717	x	7mer-1a	524	NA	0	Mir-506	>TCACAA	>TTGTGAA	0.8215336799621582
Mir506	7mer-1a	PRELID3B	407	102	108	102	108	11450586	x	7mer-1a	407	NA	0	Mir-506	>TCACAA	>TTGTGAA	0.8215336799621582
Mir506	7mer-1a	PRELID3B	407	102	108	102	108	11450586	x	7mer-1a	407	NA	0	Mir-506	>TCACAA	>TTGTGAA	0.8215336799621582
Mir506	7mer-1a	ATP6AP1	346	242	248	242	248	3631217	x	7mer-1a	346	NA	0	Mir-506	>TCACAA	>TTGTGAA	0.8215336799621582
Mir506	7mer-1a	ATP6AP1	346	242	248	242	248	3631217	x	7mer-1a	346	NA	0	Mir-506	>TCACAA	>TTGTGAA	0.8215336799621582
Mir506	7mer-1a	CAMKMT	482	463	469	463	469	22157285	x	7mer-1a	482	NA	0	Mir-506	>TCACAA	>TTGTGAA	0.8215336799621582
Mir506	7mer-1a	CAMKMT	482	463	469	463	469	22157285	x	7mer-1a	482	NA	0	Mir-506	>TCACAA	>TTGTGAA	0.8215336799621582
Mir506	7mer-1a	ETNPPL	553	119	125	119	125	30710335	x	7mer-1a	553	NA	0	Mir-506	>TCACAA	>TTGTGAA	0.8215336799621582
Mir506	7mer-1a	ETNPPL	553	119	125	119	125	30710335	x	7mer-1a	553	NA	0	Mir-506	>TCACAA	>TTGTGAA	0.8215336799621582
Mir506	7mer-1a	SCN2A	351	534	540	534	540	4572835	x	7mer-1a	351	NA	0	Mir-506	>TCACAA	>TTGTGAA	0.8215336799621582
Mir506	7mer-1a	SCN2A	351	534	540	534	540	4572835	x	7mer-1a	351	NA	0	Mir-506	>TCACAA	>TTGTGAA	0.8215336799621582
Mir506	7mer-1a	MC3R	357	461	467	461	467	5552720	x	7mer-1a	357	NA	0	Mir-506	>TCACAA	>TTGTGAA	0.8215336799621582
Mir506	7mer-1a	MC3R	357	461	467	461	467	5552720	x	7mer-1a	357	NA	0	Mir-506	>TCACAA	>TTGTGAA	0.8215336799621582
Mir506	7mer-1a	HES5	510	423	429	423	429	23921535	x	7mer-1a	510	NA	0	Mir-506	>TCACAA	>TTGTGAA	0.8215336799621582
Mir506	7mer-1a	HES5	510	423	429	423	429	23921535	x	7mer-1a	510	NA	0	Mir-506	>TCACAA	>TTGTGAA	0.8215336799621582
Mir506	7mer-1a	VEZT	550	41	47	41	47	30302782	x	7mer-1a	550	NA	0	Mir-506	>TCACAA	>TTGTGAA	0.8215336799621582
Mir506	7mer-1a	VEZT	550	41	47	41	47	30302782	x	7mer-1a	550	NA	0	Mir-506	>TCACAA	>TTGTGAA	0.8215336799621582
Mir506	7mer-1a	DNA2	510	647	653	647	653	24050341	x	7mer-1a	510	NA	0	Mir-506	>TCACAA	>TTGTGAA	0.8215336799621582
Mir506	7mer-1a	DNA2	510	647	653	647	653	24050341	x	7mer-1a	510	NA	0	Mir-506	>TCACAA	>TTGTGAA	0.8215336799621582
Mir506	7mer-1a	DDX10	513	421	427	421	427	24397511	x	7mer-1a	513	NA	0	Mir-506	>TCACAA	>TTGTGAA	0.8215336799621582
Mir506	7mer-1a	DDX10	513	421	427	421	427	24397511	x	7mer-1a	513	NA	0	Mir-506	>TCACAA	>TTGTGAA	0.8215336799621582
Mir506	7mer-1a	NKX2-2	530	364	370	364	370	27464730	x	7mer-1a	530	NA	0	Mir-506	>TCACAA	>TTGTGAA	0.8215336799621582
Mir506	7mer-1a	NKX2-2	530	364	370	364	370	27464730	x	7mer-1a	530	NA	0	Mir-506	>TCACAA	>TTGTGAA	0.8215336799621582
Mir506	7mer-1a	CCDC28A	357	466	472	466	472	5513098	x	7mer-1a	357	NA	0	Mir-506	>TCACAA	>TTGTGAA	0.8215336799621582
Mir506	7mer-1a	CCDC28A	357	466	472	466	472	5513098	x	7mer-1a	357	NA	0	Mir-506	>TCACAA	>TTGTGAA	0.8215336799621582
Mir506	7mer-1a	CLK2	425	318	324	318	324	13971760	x	7mer-1a	425	NA	0	Mir-506	>TCACAA	>TTGTGAA	0.8215336799621582
Mir506	7mer-1a	CLK2	425	318	324	318	324	13971760	x	7mer-1a	425	NA	0	Mir-506	>TCACAA	>TTGTGAA	0.8215336799621582
Mir506	7mer-1a	ZGLP1	537	42	48	42	48	29201135	x	7mer-1a	537	NA	0	Mir-506	>TCACAA	>TTGTGAA	0.8215336799621582
Mir506	7mer-1a	ZGLP1	537	42	48	42	48	29201135	x	7mer-1a	537	NA	0	Mir-506	>TCACAA	>TTGTGAA	0.8215336799621582
Mir506	7mer-1a	FBXO22	474	733	739	733	739	21668278	x	7mer-1a	474	NA	0	Mir-506	>TCACAA	>TTGTGAA	0.8215336799621582
Mir506	7mer-1a	FBXO22	474	733	739	733	739	21668278	x	7mer-1a	474	NA	0	Mir-506	>TCACAA	>TTGTGAA	0.8215336799621582
Mir506	7mer-1a	HERC4	537	230	236	230	236	29335799	x	7mer-1a	537	NA	0	Mir-506	>TCACAA	>TTGTGAA	0.8215336799621582
Mir506	7mer-1a	HERC4	537	230	236	230	236	29335799	x	7mer-1a	537	NA	0	Mir-506	>TCACAA	>TTGTGAA	0.8215336799621582
Mir506	7mer-1a	HEATR3	474	448	454	448	454	22035032	x	7mer-1a	474	NA	0	Mir-506	>TCACAA	>TTGTGAA	0.8215336799621582
Mir506	7mer-1a	HEATR3	474	448	454	448	454	22035032	x	7mer-1a	474	NA	0	Mir-506	>TCACAA	>TTGTGAA	0.8215336799621582
Mir506	7mer-1a	SPACA9	425	84	90	84	90	14097358	x	7mer-1a	425	NA	0	Mir-506	>TCACAA	>TTGTGAA	0.8215336799621582
Mir506	7mer-1a	SPACA9	425	84	90	84	90	14097358	x	7mer-1a	425	NA	0	Mir-506	>TCACAA	>TTGTGAA	0.8215336799621582
Mir506	7mer-1a	ZNF892	393	170	176	170	176	9266101	x	7mer-1a	393	NA	0	Mir-506	>TCACAA	>TTGTGAA	0.8215336799621582
Mir506	7mer-1a	ZNF892	393	170	176	170	176	9266101	x	7mer-1a	393	NA	0	Mir-506	>TCACAA	>TTGTGAA	0.8215336799621582
Mir506	7mer-1a	TRMT10A	333	96	102	96	102	2351489	x	7mer-1a	333	NA	0	Mir-506	>TCACAA	>TTGTGAA	0.8215336799621582
Mir506	7mer-1a	TRMT10A	333	96	102	96	102	2351489	x	7mer-1a	333	NA	0	Mir-506	>TCACAA	>TTGTGAA	0.8215336799621582
Mir506	7mer-1a	KIF26A	356	861	867	861	867	5134258	x	7mer-1a	356	NA	0	Mir-506	>TCACAA	>TTGTGAA	0.8215336799621582
Mir506	7mer-1a	KIF26A	356	861	867	861	867	5134258	x	7mer-1a	356	NA	0	Mir-506	>TCACAA	>TTGTGAA	0.8215336799621582
Mir506	7mer-1a	ATP5PF	351	62	68	62	68	4523802	x	7mer-1a	351	NA	0	Mir-506	>TCACAA	>TTGTGAA	0.8215336799621582
Mir506	7mer-1a	ATP5PF	351	62	68	62	68	4523802	x	7mer-1a	351	NA	0	Mir-506	>TCACAA	>TTGTGAA	0.8215336799621582
Mir506	7mer-1a	DST	524	80	86	80	86	26566552	x	7mer-1a	524	NA	0	Mir-506	>TCACAA	>TTGTGAA	0.8215336799621582
Mir506	7mer-1a	DST	524	80	86	80	86	26566552	x	7mer-1a	524	NA	0	Mir-506	>TCACAA	>TTGTGAA	0.8215336799621582
Mir506	7mer-1a	TOGARAM1	420	584	590	584	590	13153866	x	7mer-1a	420	NA	0	Mir-506	>TCACAA	>TTGTGAA	0.8215336799621582
Mir506	7mer-1a	TOGARAM1	420	584	590	584	590	13153866	x	7mer-1a	420	NA	0	Mir-506	>TCACAA	>TTGTGAA	0.8215336799621582
Mir506	7mer-1a	DNER	533	449	455	449	455	28425330	x	7mer-1a	533	NA	0	Mir-506	>TCACAA	>TTGTGAA	0.8215336799621582
Mir506	7mer-1a	DNER	533	449	455	449	455	28425330	x	7mer-1a	533	NA	0	Mir-506	>TCACAA	>TTGTGAA	0.8215336799621582
Mir506	7mer-1a	EIF2AK1	396	166	172	166	172	9977777	x	7mer-1a	396	NA	0	Mir-506	>TCACAA	>TTGTGAA	0.8215336799621582
Mir506	7mer-1a	EIF2AK1	396	166	172	166	172	9977777	x	7mer-1a	396	NA	0	Mir-506	>TCACAA	>TTGTGAA	0.8215336799621582
Mir506	7mer-1a	TSLP	530	524	530	524	530	27248523	x	7mer-1a	530	NA	0	Mir-506	>TCACAA	>TTGTGAA	0.8215336799621582
Mir506	7mer-1a	TSLP	530	524	530	524	530	27248523	x	7mer-1a	530	NA	0	Mir-506	>TCACAA	>TTGTGAA	0.8215336799621582
Mir506	7mer-1a	DNTT	532	89	95	89	95	28292152	x	7mer-1a	532	NA	0	Mir-506	>TCACAA	>TTGTGAA	0.8215336799621582
Mir506	7mer-1a	DNTT	532	89	95	89	95	28292152	x	7mer-1a	532	NA	0	Mir-506	>TCACAA	>TTGTGAA	0.8215336799621582
Mir506	7mer-1a	HSBP1L1	398	22	28	22	28	10360283	x	7mer-1a	398	NA	0	Mir-506	>TCACAA	>TTGTGAA	0.8215336799621582
Mir506	7mer-1a	HSBP1L1	398	22	28	22	28	10360283	x	7mer-1a	398	NA	0	Mir-506	>TCACAA	>TTGTGAA	0.8215336799621582
Mir506	7mer-1a	ZCCHC18	548	251	257	251	257	30112051	x	7mer-1a	548	NA	0	Mir-506	>TCACAA	>TTGTGAA	0.8215336799621582
Mir506	7mer-1a	ZCCHC18	548	251	257	251	257	30112051	x	7mer-1a	548	NA	0	Mir-506	>TCACAA	>TTGTGAA	0.8215336799621582
Mir506	7mer-1a	HERC4	533	212	218	212	218	28673239	x	7mer-1a	533	NA	0	Mir-506	>TCACAA	>TTGTGAA	0.8215336799621582
Mir506	7mer-1a	HERC4	533	212	218	212	218	28673239	x	7mer-1a	533	NA	0	Mir-506	>TCACAA	>TTGTGAA	0.8215336799621582
Mir506	7mer-1a	DNAJC13	419	629	635	629	635	12819934	x	7mer-1a	419	NA	0	Mir-506	>TCACAA	>TTGTGAA	0.8215336799621582
Mir506	7mer-1a	DNAJC13	419	629	635	629	635	12819934	x	7mer-1a	419	NA	0	Mir-506	>TCACAA	>TTGTGAA	0.8215336799621582
Mir506	7mer-1a	IFT70B	532	347	353	347	353	28136081	x	7mer-1a	532	NA	0	Mir-506	>TCACAA	>TTGTGAA	0.8215336799621582
Mir506	7mer-1a	IFT70B	532	347	353	347	353	28136081	x	7mer-1a	532	NA	0	Mir-506	>TCACAA	>TTGTGAA	0.8215336799621582
Mir506	7mer-1a	PISD	533	521	527	521	527	28490595	x	7mer-1a	533	NA	0	Mir-506	>TCACAA	>TTGTGAA	0.8215336799621582
Mir506	7mer-1a	PISD	533	521	527	521	527	28490595	x	7mer-1a	533	NA	0	Mir-506	>TCACAA	>TTGTGAA	0.8215336799621582
Mir506	7mer-1a	SERPINC1	351	34	40	34	40	4407749	x	7mer-1a	351	NA	0	Mir-506	>TCACAA	>TTGTGAA	0.8215336799621582
Mir506	7mer-1a	SERPINC1	351	34	40	34	40	4407749	x	7mer-1a	351	NA	0	Mir-506	>TCACAA	>TTGTGAA	0.8215336799621582
Mir506	7mer-1a	PAM	380	457	463	457	463	8537202	x	7mer-1a	380	NA	0	Mir-506	>TCACAA	>TTGTGAA	0.8215336799621582
Mir506	7mer-1a	PAM	380	457	463	457	463	8537202	x	7mer-1a	380	NA	0	Mir-506	>TCACAA	>TTGTGAA	0.8215336799621582
Mir506	7mer-1a	C18H1ORF52	533	182	188	182	188	28665413	x	7mer-1a	533	NA	0	Mir-506	>TCACAA	>TTGTGAA	0.8215336799621582
Mir506	7mer-1a	C18H1ORF52	533	182	188	182	188	28665413	x	7mer-1a	533	NA	0	Mir-506	>TCACAA	>TTGTGAA	0.8215336799621582
Mir506	7mer-1a	MAN2A1	385	318	324	318	324	8627281	x	7mer-1a	385	NA	0	Mir-506	>TCACAA	>TTGTGAA	0.8215336799621582
Mir506	7mer-1a	MAN2A1	385	318	324	318	324	8627281	x	7mer-1a	385	NA	0	Mir-506	>TCACAA	>TTGTGAA	0.8215336799621582
Mir506	7mer-1a	ARID3C	351	360	366	360	366	4547304	x	7mer-1a	351	NA	0	Mir-506	>TCACAA	>TTGTGAA	0.8215336799621582
Mir506	7mer-1a	ARID3C	351	360	366	360	366	4547304	x	7mer-1a	351	NA	0	Mir-506	>TCACAA	>TTGTGAA	0.8215336799621582
Mir506	7mer-1a	TRHR	330	373	379	373	379	1864011	x	7mer-1a	330	NA	0	Mir-506	>TCACAA	>TTGTGAA	0.8215336799621582
Mir506	7mer-1a	TRHR	330	373	379	373	379	1864011	x	7mer-1a	330	NA	0	Mir-506	>TCACAA	>TTGTGAA	0.8215336799621582
Mir506	7mer-1a	CTSK	531	48	54	48	54	27602408	x	7mer-1a	531	NA	0	Mir-506	>TCACAA	>TTGTGAA	0.8215336799621582
Mir506	7mer-1a	CTSK	531	48	54	48	54	27602408	x	7mer-1a	531	NA	0	Mir-506	>TCACAA	>TTGTGAA	0.8215336799621582
Mir506	7mer-1a	PUM3	331	205	211	205	211	2031946	x	7mer-1a	331	NA	0	Mir-506	>TCACAA	>TTGTGAA	0.8215336799621582
Mir506	7mer-1a	PUM3	331	205	211	205	211	2031946	x	7mer-1a	331	NA	0	Mir-506	>TCACAA	>TTGTGAA	0.8215336799621582
Mir506	7mer-1a	VPS45	419	538	544	538	544	12776760	x	7mer-1a	419	NA	0	Mir-506	>TCACAA	>TTGTGAA	0.8215336799621582
Mir506	7mer-1a	VPS45	419	538	544	538	544	12776760	x	7mer-1a	419	NA	0	Mir-506	>TCACAA	>TTGTGAA	0.8215336799621582
Mir506	7mer-1a	TMEM44	331	545	551	545	551	1997148	x	7mer-1a	331	NA	0	Mir-506	>TCACAA	>TTGTGAA	0.8215336799621582
Mir506	7mer-1a	TMEM44	331	545	551	545	551	1997148	x	7mer-1a	331	NA	0	Mir-506	>TCACAA	>TTGTGAA	0.8215336799621582
Mir506	7mer-1a	DDX11	331	100	106	100	106	2113997	x	7mer-1a	331	NA	0	Mir-506	>TCACAA	>TTGTGAA	0.8215336799621582
Mir506	7mer-1a	DDX11	331	100	106	100	106	2113997	x	7mer-1a	331	NA	0	Mir-506	>TCACAA	>TTGTGAA	0.8215336799621582
Mir506	7mer-1a	RPN2	380	70	76	70	76	8448514	x	7mer-1a	380	NA	0	Mir-506	>TCACAA	>TTGTGAA	0.8215336799621582
Mir506	7mer-1a	RPN2	380	70	76	70	76	8448514	x	7mer-1a	380	NA	0	Mir-506	>TCACAA	>TTGTGAA	0.8215336799621582
Mir506	7mer-1a	SUOX	419	460	466	460	466	12943893	x	7mer-1a	419	NA	0	Mir-506	>TCACAA	>TTGTGAA	0.8215336799621582
Mir506	7mer-1a	SUOX	419	460	466	460	466	12943893	x	7mer-1a	419	NA	0	Mir-506	>TCACAA	>TTGTGAA	0.8215336799621582
Mir506	7mer-1a	PSPC1	425	181	187	181	187	14235283	x	7mer-1a	425	NA	0	Mir-506	>TCACAA	>TTGTGAA	0.8215336799621582
Mir506	7mer-1a	PSPC1	425	181	187	181	187	14235283	x	7mer-1a	425	NA	0	Mir-506	>TCACAA	>TTGTGAA	0.8215336799621582
Mir506	7mer-1a	ATP1B3	446	445	451	445	451	18733553	x	7mer-1a	446	NA	0	Mir-506	>TCACAA	>TTGTGAA	0.8215336799621582
Mir506	7mer-1a	ATP1B3	446	445	451	445	451	18733553	x	7mer-1a	446	NA	0	Mir-506	>TCACAA	>TTGTGAA	0.8215336799621582
Mir506	7mer-1a	ILF2	425	304	310	304	310	13973393	x	7mer-1a	425	NA	0	Mir-506	>TCACAA	>TTGTGAA	0.8215336799621582
Mir506	7mer-1a	ILF2	425	304	310	304	310	13973393	x	7mer-1a	425	NA	0	Mir-506	>TCACAA	>TTGTGAA	0.8215336799621582
Mir506	7mer-1a	WWC3	407	187	193	187	193	11266934	x	7mer-1a	407	NA	0	Mir-506	>TCACAA	>TTGTGAA	0.8215336799621582
Mir506	7mer-1a	WWC3	407	187	193	187	193	11266934	x	7mer-1a	407	NA	0	Mir-506	>TCACAA	>TTGTGAA	0.8215336799621582
Mir506	7mer-1a	DPYSL2	513	210	216	210	216	24618247	x	7mer-1a	513	NA	0	Mir-506	>TCACAA	>TTGTGAA	0.8215336799621582
Mir506	7mer-1a	DPYSL2	513	210	216	210	216	24618247	x	7mer-1a	513	NA	0	Mir-506	>TCACAA	>TTGTGAA	0.8215336799621582
Mir506	7mer-1a	KXD1	396	710	716	710	716	9786329	x	7mer-1a	396	NA	0	Mir-506	>TCACAA	>TTGTGAA	0.8215336799621582
Mir506	7mer-1a	KXD1	396	710	716	710	716	9786329	x	7mer-1a	396	NA	0	Mir-506	>TCACAA	>TTGTGAA	0.8215336799621582
Mir506	7mer-1a	INA	474	405	411	405	411	21968344	x	7mer-1a	474	NA	0	Mir-506	>TCACAA	>TTGTGAA	0.8215336799621582
Mir506	7mer-1a	INA	474	405	411	405	411	21968344	x	7mer-1a	474	NA	0	Mir-506	>TCACAA	>TTGTGAA	0.8215336799621582
Mir506	7mer-1a	IVD	553	699	705	699	705	30785297	x	7mer-1a	553	NA	0	Mir-506	>TCACAA	>TTGTGAA	0.8215336799621582
Mir506	7mer-1a	IVD	553	699	705	699	705	30785297	x	7mer-1a	553	NA	0	Mir-506	>TCACAA	>TTGTGAA	0.8215336799621582
Mir506	7mer-1a	PRKD1	530	235	241	235	241	27180831	x	7mer-1a	530	NA	0	Mir-506	>TCACAA	>TTGTGAA	0.8215336799621582
Mir506	7mer-1a	PRKD1	530	235	241	235	241	27180831	x	7mer-1a	530	NA	0	Mir-506	>TCACAA	>TTGTGAA	0.8215336799621582
Mir506	7mer-1a	ZNF668	531	83	89	83	89	27870455	x	7mer-1a	531	NA	0	Mir-506	>TCACAA	>TTGTGAA	0.8215336799621582
Mir506	7mer-1a	ZNF668	531	83	89	83	89	27870455	x	7mer-1a	531	NA	0	Mir-506	>TCACAA	>TTGTGAA	0.8215336799621582
Mir506	7mer-1a	RTN4	510	895	901	895	901	24207965	x	7mer-1a	510	NA	0	Mir-506	>TCACAA	>TTGTGAA	0.8215336799621582
Mir506	7mer-1a	RTN4	510	895	901	895	901	24207965	x	7mer-1a	510	NA	0	Mir-506	>TCACAA	>TTGTGAA	0.8215336799621582
Mir506	7mer-1a	CLEC4E	525	143	149	143	149	26830839	x	7mer-1a	525	NA	0	Mir-506	>TCACAA	>TTGTGAA	0.8215336799621582
Mir506	7mer-1a	CLEC4E	525	143	149	143	149	26830839	x	7mer-1a	525	NA	0	Mir-506	>TCACAA	>TTGTGAA	0.8215336799621582
Mir506	7mer-1a	SUSD3	519	223	229	223	229	25755880	x	7mer-1a	519	NA	0	Mir-506	>TCACAA	>TTGTGAA	0.8215336799621582
Mir506	7mer-1a	SUSD3	519	223	229	223	229	25755880	x	7mer-1a	519	NA	0	Mir-506	>TCACAA	>TTGTGAA	0.8215336799621582
Mir506	7mer-1a	B3GNT3	538	330	336	330	336	29544772	x	7mer-1a	538	NA	0	Mir-506	>TCACAA	>TTGTGAA	0.8215336799621582
Mir506	7mer-1a	B3GNT3	538	330	336	330	336	29544772	x	7mer-1a	538	NA	0	Mir-506	>TCACAA	>TTGTGAA	0.8215336799621582
Mir506	7mer-1a	MPZL3	446	348	354	348	354	18765425	x	7mer-1a	446	NA	0	Mir-506	>TCACAA	>TTGTGAA	0.8215336799621582
Mir506	7mer-1a	MPZL3	446	348	354	348	354	18765425	x	7mer-1a	446	NA	0	Mir-506	>TCACAA	>TTGTGAA	0.8215336799621582
Mir506	7mer-1a	GRIN3A	356	455	461	455	461	4913885	x	7mer-1a	356	NA	0	Mir-506	>TCACAA	>TTGTGAA	0.8215336799621582
Mir506	7mer-1a	GRIN3A	356	455	461	455	461	4913885	x	7mer-1a	356	NA	0	Mir-506	>TCACAA	>TTGTGAA	0.8215336799621582
Mir506	7mer-1a	CARMIL1	331	73	79	73	79	2135785	x	7mer-1a	331	NA	0	Mir-506	>TCACAA	>TTGTGAA	0.8215336799621582
Mir506	7mer-1a	CARMIL1	331	73	79	73	79	2135785	x	7mer-1a	331	NA	0	Mir-506	>TCACAA	>TTGTGAA	0.8215336799621582
Mir506	7mer-1a	ARHGAP30	510	354	360	354	360	23887775	x	7mer-1a	510	NA	0	Mir-506	>TCACAA	>TTGTGAA	0.8215336799621582
Mir506	7mer-1a	ARHGAP30	510	354	360	354	360	23887775	x	7mer-1a	510	NA	0	Mir-506	>TCACAA	>TTGTGAA	0.8215336799621582
Mir506	7mer-1a	LIFR	393	353	359	353	359	9131721	x	7mer-1a	393	NA	0	Mir-506	>TCACAA	>TTGTGAA	0.8215336799621582
Mir506	7mer-1a	LIFR	393	353	359	353	359	9131721	x	7mer-1a	393	NA	0	Mir-506	>TCACAA	>TTGTGAA	0.8215336799621582
Mir506	7mer-1a	C5H14ORF93	385	208	214	208	214	8696187	x	7mer-1a	385	NA	0	Mir-506	>TCACAA	>TTGTGAA	0.8215336799621582
Mir506	7mer-1a	C5H14ORF93	385	208	214	208	214	8696187	x	7mer-1a	385	NA	0	Mir-506	>TCACAA	>TTGTGAA	0.8215336799621582
Mir506	7mer-1a	AMBN	474	69	75	69	75	21760286	x	7mer-1a	474	NA	0	Mir-506	>TCACAA	>TTGTGAA	0.8215336799621582
Mir506	7mer-1a	AMBN	474	69	75	69	75	21760286	x	7mer-1a	474	NA	0	Mir-506	>TCACAA	>TTGTGAA	0.8215336799621582
Mir506	7mer-1a	SELP	538	491	497	491	497	29468448	x	7mer-1a	538	NA	0	Mir-506	>TCACAA	>TTGTGAA	0.8215336799621582
Mir506	7mer-1a	SELP	538	491	497	491	497	29468448	x	7mer-1a	538	NA	0	Mir-506	>TCACAA	>TTGTGAA	0.8215336799621582
Mir506	7mer-1a	SPATA2	510	576	582	576	582	23926746	x	7mer-1a	510	NA	0	Mir-506	>TCACAA	>TTGTGAA	0.8215336799621582
Mir506	7mer-1a	SPATA2	510	576	582	576	582	23926746	x	7mer-1a	510	NA	0	Mir-506	>TCACAA	>TTGTGAA	0.8215336799621582
Mir506	7mer-1a	TRAPPC13	533	140	146	140	146	28632862	x	7mer-1a	533	NA	0	Mir-506	>TCACAA	>TTGTGAA	0.8215336799621582
Mir506	7mer-1a	TRAPPC13	533	140	146	140	146	28632862	x	7mer-1a	533	NA	0	Mir-506	>TCACAA	>TTGTGAA	0.8215336799621582
Mir506	7mer-1a	ANKRD11	482	254	260	254	260	22351018	x	7mer-1a	482	NA	0	Mir-506	>TCACAA	>TTGTGAA	0.8215336799621582
Mir506	7mer-1a	ANKRD11	482	254	260	254	260	22351018	x	7mer-1a	482	NA	0	Mir-506	>TCACAA	>TTGTGAA	0.8215336799621582
Mir506	7mer-1a	HSPH1	462	213	219	213	219	20077866	x	7mer-1a	462	NA	0	Mir-506	>TCACAA	>TTGTGAA	0.8215336799621582
Mir506	7mer-1a	HSPH1	462	213	219	213	219	20077866	x	7mer-1a	462	NA	0	Mir-506	>TCACAA	>TTGTGAA	0.8215336799621582
Mir506	7mer-1a	EFEMP2	538	100	106	100	106	29612832	x	7mer-1a	538	NA	0	Mir-506	>TCACAA	>TTGTGAA	0.8215336799621582
Mir506	7mer-1a	EFEMP2	538	100	106	100	106	29612832	x	7mer-1a	538	NA	0	Mir-506	>TCACAA	>TTGTGAA	0.8215336799621582
Mir506	7mer-1a	SLC2A4RG	380	353	359	353	359	8453661	x	7mer-1a	380	NA	0	Mir-506	>TCACAA	>TTGTGAA	0.8215336799621582
Mir506	7mer-1a	SLC2A4RG	380	353	359	353	359	8453661	x	7mer-1a	380	NA	0	Mir-506	>TCACAA	>TTGTGAA	0.8215336799621582
Mir506	7mer-1a	MRPS9	333	111	117	111	117	2506476	x	7mer-1a	333	NA	0	Mir-506	>TCACAA	>TTGTGAA	0.8215336799621582
Mir506	7mer-1a	MRPS9	333	111	117	111	117	2506476	x	7mer-1a	333	NA	0	Mir-506	>TCACAA	>TTGTGAA	0.8215336799621582
Mir506	7mer-1a	TMEM207	417	468	474	468	474	12366418	x	7mer-1a	417	NA	0	Mir-506	>TCACAA	>TTGTGAA	0.8215336799621582
Mir506	7mer-1a	TMEM207	417	468	474	468	474	12366418	x	7mer-1a	417	NA	0	Mir-506	>TCACAA	>TTGTGAA	0.8215336799621582
Mir506	7mer-1a	ZCWPW2	550	79	85	79	85	30289479	x	7mer-1a	550	NA	0	Mir-506	>TCACAA	>TTGTGAA	0.8215336799621582
Mir506	7mer-1a	ZCWPW2	550	79	85	79	85	30289479	x	7mer-1a	550	NA	0	Mir-506	>TCACAA	>TTGTGAA	0.8215336799621582
Mir506	7mer-1a	ZNF112	330	793	799	793	799	1821189	x	7mer-1a	330	NA	0	Mir-506	>TCACAA	>TTGTGAA	0.8215336799621582
Mir506	7mer-1a	ZNF112	330	793	799	793	799	1821189	x	7mer-1a	330	NA	0	Mir-506	>TCACAA	>TTGTGAA	0.8215336799621582
Mir506	7mer-1a	PIAS3	385	216	222	216	222	8677288	x	7mer-1a	385	NA	0	Mir-506	>TCACAA	>TTGTGAA	0.8215336799621582
Mir506	7mer-1a	PIAS3	385	216	222	216	222	8677288	x	7mer-1a	385	NA	0	Mir-506	>TCACAA	>TTGTGAA	0.8215336799621582
Mir506	7mer-1a	PRKCQ	330	22	28	22	28	1618122	x	7mer-1a	330	NA	0	Mir-506	>TCACAA	>TTGTGAA	0.8215336799621582
Mir506	7mer-1a	PRKCQ	330	22	28	22	28	1618122	x	7mer-1a	330	NA	0	Mir-506	>TCACAA	>TTGTGAA	0.8215336799621582
Mir506	7mer-1a	DGKK	351	285	291	285	291	4841694	x	7mer-1a	351	NA	0	Mir-506	>TCACAA	>TTGTGAA	0.8215336799621582
Mir506	7mer-1a	DGKK	351	285	291	285	291	4841694	x	7mer-1a	351	NA	0	Mir-506	>TCACAA	>TTGTGAA	0.8215336799621582
Mir506	7mer-1a	PECR	385	57	63	57	63	9049952	x	7mer-1a	385	NA	0	Mir-506	>TCACAA	>TTGTGAA	0.8215336799621582
Mir506	7mer-1a	PECR	385	57	63	57	63	9049952	x	7mer-1a	385	NA	0	Mir-506	>TCACAA	>TTGTGAA	0.8215336799621582
Mir506	7mer-1a	AHCY	537	444	450	444	450	29259805	x	7mer-1a	537	NA	0	Mir-506	>TCACAA	>TTGTGAA	0.8215336799621582
Mir506	7mer-1a	AHCY	537	444	450	444	450	29259805	x	7mer-1a	537	NA	0	Mir-506	>TCACAA	>TTGTGAA	0.8215336799621582
Mir506	7mer-1a	ARHGAP10	393	20	26	20	26	9147950	x	7mer-1a	393	NA	0	Mir-506	>TCACAA	>TTGTGAA	0.8215336799621582
Mir506	7mer-1a	ARHGAP10	393	20	26	20	26	9147950	x	7mer-1a	393	NA	0	Mir-506	>TCACAA	>TTGTGAA	0.8215336799621582
Mir506	7mer-1a	ZNF330	537	153	159	153	159	29210157	x	7mer-1a	537	NA	0	Mir-506	>TCACAA	>TTGTGAA	0.8215336799621582
Mir506	7mer-1a	ZNF330	537	153	159	153	159	29210157	x	7mer-1a	537	NA	0	Mir-506	>TCACAA	>TTGTGAA	0.8215336799621582
Mir506	7mer-1a	DDX5	396	80	86	80	86	10004872	x	7mer-1a	396	NA	0	Mir-506	>TCACAA	>TTGTGAA	0.8215336799621582
Mir506	7mer-1a	DDX5	396	80	86	80	86	10004872	x	7mer-1a	396	NA	0	Mir-506	>TCACAA	>TTGTGAA	0.8215336799621582
Mir506	7mer-1a	ASB11	351	271	277	271	277	4845711	x	7mer-1a	351	NA	0	Mir-506	>TCACAA	>TTGTGAA	0.8215336799621582
Mir506	7mer-1a	ASB11	351	271	277	271	277	4845711	x	7mer-1a	351	NA	0	Mir-506	>TCACAA	>TTGTGAA	0.8215336799621582
Mir506	7mer-1a	LYPLAL1	513	75	81	75	81	24594687	x	7mer-1a	513	NA	0	Mir-506	>TCACAA	>TTGTGAA	0.8215336799621582
Mir506	7mer-1a	LYPLAL1	513	75	81	75	81	24594687	x	7mer-1a	513	NA	0	Mir-506	>TCACAA	>TTGTGAA	0.8215336799621582
Mir506	7mer-1a	NMB	346	185	191	185	191	3240505	x	7mer-1a	346	NA	0	Mir-506	>TCACAA	>TTGTGAA	0.8215336799621582
Mir506	7mer-1a	NMB	346	185	191	185	191	3240505	x	7mer-1a	346	NA	0	Mir-506	>TCACAA	>TTGTGAA	0.8215336799621582
Mir506	7mer-1a	TMEM45B	398	211	217	211	217	10234092	x	7mer-1a	398	NA	0	Mir-506	>TCACAA	>TTGTGAA	0.8215336799621582
Mir506	7mer-1a	TMEM45B	398	211	217	211	217	10234092	x	7mer-1a	398	NA	0	Mir-506	>TCACAA	>TTGTGAA	0.8215336799621582
Mir506	7mer-1a	DNAJC13	531	620	626	620	626	27684587	x	7mer-1a	531	NA	0	Mir-506	>TCACAA	>TTGTGAA	0.8215336799621582
Mir506	7mer-1a	DNAJC13	531	620	626	620	626	27684587	x	7mer-1a	531	NA	0	Mir-506	>TCACAA	>TTGTGAA	0.8215336799621582
Mir506	7mer-1a	YTHDC2	346	693	699	693	699	3274857	x	7mer-1a	346	NA	0	Mir-506	>TCACAA	>TTGTGAA	0.8215336799621582
Mir506	7mer-1a	YTHDC2	346	693	699	693	699	3274857	x	7mer-1a	346	NA	0	Mir-506	>TCACAA	>TTGTGAA	0.8215336799621582
Mir506	7mer-1a	MYCN	407	682	688	682	688	11515802	x	7mer-1a	407	NA	0	Mir-506	>TCACAA	>TTGTGAA	0.8215336799621582
Mir506	7mer-1a	MYCN	407	682	688	682	688	11515802	x	7mer-1a	407	NA	0	Mir-506	>TCACAA	>TTGTGAA	0.8215336799621582
Mir506	7mer-1a	CTH	393	401	407	401	407	9182269	x	7mer-1a	393	NA	0	Mir-506	>TCACAA	>TTGTGAA	0.8215336799621582
Mir506	7mer-1a	CTH	393	401	407	401	407	9182269	x	7mer-1a	393	NA	0	Mir-506	>TCACAA	>TTGTGAA	0.8215336799621582
Mir506	7mer-1a	TM6SF1	553	216	222	216	222	30793519	x	7mer-1a	553	NA	0	Mir-506	>TCACAA	>TTGTGAA	0.8215336799621582
Mir506	7mer-1a	TM6SF1	553	216	222	216	222	30793519	x	7mer-1a	553	NA	0	Mir-506	>TCACAA	>TTGTGAA	0.8215336799621582
Mir506	7mer-1a	SCHIP1	417	464	470	464	470	12363071	x	7mer-1a	417	NA	0	Mir-506	>TCACAA	>TTGTGAA	0.8215336799621582
Mir506	7mer-1a	SCHIP1	417	464	470	464	470	12363071	x	7mer-1a	417	NA	0	Mir-506	>TCACAA	>TTGTGAA	0.8215336799621582
Mir506	7mer-1a	MNAT1	538	188	194	188	194	29520048	x	7mer-1a	538	NA	0	Mir-506	>TCACAA	>TTGTGAA	0.8215336799621582
Mir506	7mer-1a	MNAT1	538	188	194	188	194	29520048	x	7mer-1a	538	NA	0	Mir-506	>TCACAA	>TTGTGAA	0.8215336799621582
Mir506	7mer-1a	BMP3	513	63	69	63	69	24324489	x	7mer-1a	513	NA	0	Mir-506	>TCACAA	>TTGTGAA	0.8215336799621582
Mir506	7mer-1a	BMP3	513	63	69	63	69	24324489	x	7mer-1a	513	NA	0	Mir-506	>TCACAA	>TTGTGAA	0.8215336799621582
Mir506	7mer-1a	SP9	532	798	804	798	804	28135258	x	7mer-1a	532	NA	0	Mir-506	>TCACAA	>TTGTGAA	0.8215336799621582
Mir506	7mer-1a	SP9	532	798	804	798	804	28135258	x	7mer-1a	532	NA	0	Mir-506	>TCACAA	>TTGTGAA	0.8215336799621582
Mir506	7mer-1a	GRP	474	17	23	17	23	21900529	x	7mer-1a	474	NA	0	Mir-506	>TCACAA	>TTGTGAA	0.8215336799621582
Mir506	7mer-1a	GRP	474	17	23	17	23	21900529	x	7mer-1a	474	NA	0	Mir-506	>TCACAA	>TTGTGAA	0.8215336799621582
Mir506	7mer-1a	RUBCNL	351	587	593	587	593	4765211	x	7mer-1a	351	NA	0	Mir-506	>TCACAA	>TTGTGAA	0.8215336799621582
Mir506	7mer-1a	RUBCNL	351	587	593	587	593	4765211	x	7mer-1a	351	NA	0	Mir-506	>TCACAA	>TTGTGAA	0.8215336799621582
Mir506	7mer-1a	COL12A1	525	753	759	753	759	26937634	x	7mer-1a	525	NA	0	Mir-506	>TCACAA	>TTGTGAA	0.8215336799621582
Mir506	7mer-1a	COL12A1	525	753	759	753	759	26937634	x	7mer-1a	525	NA	0	Mir-506	>TCACAA	>TTGTGAA	0.8215336799621582
Mir506	7mer-1a	IQCG	550	391	397	391	397	30367469	x	7mer-1a	550	NA	0	Mir-506	>TCACAA	>TTGTGAA	0.8215336799621582
Mir506	7mer-1a	IQCG	550	391	397	391	397	30367469	x	7mer-1a	550	NA	0	Mir-506	>TCACAA	>TTGTGAA	0.8215336799621582
Mir506	7mer-1a	HES5	525	415	421	415	421	26862902	x	7mer-1a	525	NA	0	Mir-506	>TCACAA	>TTGTGAA	0.8215336799621582
Mir506	7mer-1a	HES5	525	415	421	415	421	26862902	x	7mer-1a	525	NA	0	Mir-506	>TCACAA	>TTGTGAA	0.8215336799621582
Mir506	7mer-1a	ZNF260	446	767	773	767	773	18922108	x	7mer-1a	446	NA	0	Mir-506	>TCACAA	>TTGTGAA	0.8215336799621582
Mir506	7mer-1a	ZNF260	446	767	773	767	773	18922108	x	7mer-1a	446	NA	0	Mir-506	>TCACAA	>TTGTGAA	0.8215336799621582
Mir506	7mer-1a	LRRIQ3	510	633	639	633	639	23902199	x	7mer-1a	510	NA	0	Mir-506	>TCACAA	>TTGTGAA	0.8215336799621582
Mir506	7mer-1a	LRRIQ3	510	633	639	633	639	23902199	x	7mer-1a	510	NA	0	Mir-506	>TCACAA	>TTGTGAA	0.8215336799621582
Mir506	7mer-1a	CYFIP1	532	380	386	380	386	28145719	x	7mer-1a	532	NA	0	Mir-506	>TCACAA	>TTGTGAA	0.8215336799621582
Mir506	7mer-1a	CYFIP1	532	380	386	380	386	28145719	x	7mer-1a	532	NA	0	Mir-506	>TCACAA	>TTGTGAA	0.8215336799621582
Mir506	7mer-1a	LYAR	524	137	143	137	143	26460137	x	7mer-1a	524	NA	0	Mir-506	>TCACAA	>TTGTGAA	0.8215336799621582
Mir506	7mer-1a	LYAR	524	137	143	137	143	26460137	x	7mer-1a	524	NA	0	Mir-506	>TCACAA	>TTGTGAA	0.8215336799621582
Mir506	7mer-1a	TRIM55	346	404	410	404	410	3550483	x	7mer-1a	346	NA	0	Mir-506	>TCACAA	>TTGTGAA	0.8215336799621582
Mir506	7mer-1a	TRIM55	346	404	410	404	410	3550483	x	7mer-1a	346	NA	0	Mir-506	>TCACAA	>TTGTGAA	0.8215336799621582
Mir506	7mer-1a	PTH2R	333	553	559	553	559	2379152	x	7mer-1a	333	NA	0	Mir-506	>TCACAA	>TTGTGAA	0.8215336799621582
Mir506	7mer-1a	PTH2R	333	553	559	553	559	2379152	x	7mer-1a	333	NA	0	Mir-506	>TCACAA	>TTGTGAA	0.8215336799621582
Mir506	7mer-1a	HEATR3	398	448	454	448	454	10406570	x	7mer-1a	398	NA	0	Mir-506	>TCACAA	>TTGTGAA	0.8215336799621582
Mir506	7mer-1a	HEATR3	398	448	454	448	454	10406570	x	7mer-1a	398	NA	0	Mir-506	>TCACAA	>TTGTGAA	0.8215336799621582
Mir506	7mer-1a	CES5A	333	80	86	80	86	2704558	x	7mer-1a	333	NA	0	Mir-506	>TCACAA	>TTGTGAA	0.8215336799621582
Mir506	7mer-1a	CES5A	333	80	86	80	86	2704558	x	7mer-1a	333	NA	0	Mir-506	>TCACAA	>TTGTGAA	0.8215336799621582
Mir506	7mer-1a	DNER	380	421	427	421	427	8331551	x	7mer-1a	380	NA	0	Mir-506	>TCACAA	>TTGTGAA	0.8215336799621582
Mir506	7mer-1a	DNER	380	421	427	421	427	8331551	x	7mer-1a	380	NA	0	Mir-506	>TCACAA	>TTGTGAA	0.8215336799621582
Mir506	7mer-1a	ARMC6	385	163	169	163	169	8901418	x	7mer-1a	385	NA	0	Mir-506	>TCACAA	>TTGTGAA	0.8215336799621582
Mir506	7mer-1a	ARMC6	385	163	169	163	169	8901418	x	7mer-1a	385	NA	0	Mir-506	>TCACAA	>TTGTGAA	0.8215336799621582
Mir506	7mer-1a	VKORC1L1	532	431	437	431	437	28262274	x	7mer-1a	532	NA	0	Mir-506	>TCACAA	>TTGTGAA	0.8215336799621582
Mir506	7mer-1a	VKORC1L1	532	431	437	431	437	28262274	x	7mer-1a	532	NA	0	Mir-506	>TCACAA	>TTGTGAA	0.8215336799621582
Mir506	7mer-1a	DSN1	330	315	321	315	321	1525130	x	7mer-1a	330	NA	0	Mir-506	>TCACAA	>TTGTGAA	0.8215336799621582
Mir506	7mer-1a	DSN1	330	315	321	315	321	1525130	x	7mer-1a	330	NA	0	Mir-506	>TCACAA	>TTGTGAA	0.8215336799621582
Mir506	7mer-1a	RASGEF1C	510	576	582	576	582	24077621	x	7mer-1a	510	NA	0	Mir-506	>TCACAA	>TTGTGAA	0.8215336799621582
Mir506	7mer-1a	RASGEF1C	510	576	582	576	582	24077621	x	7mer-1a	510	NA	0	Mir-506	>TCACAA	>TTGTGAA	0.8215336799621582
Mir506	7mer-1a	HSP90AA1	398	623	629	623	629	10123887	x	7mer-1a	398	NA	0	Mir-506	>TCACAA	>TTGTGAA	0.8215336799621582
Mir506	7mer-1a	HSP90AA1	398	623	629	623	629	10123887	x	7mer-1a	398	NA	0	Mir-506	>TCACAA	>TTGTGAA	0.8215336799621582
Mir506	7mer-1a	MAPK13	524	38	44	38	44	26568807	x	7mer-1a	524	NA	0	Mir-506	>TCACAA	>TTGTGAA	0.8215336799621582
Mir506	7mer-1a	MAPK13	524	38	44	38	44	26568807	x	7mer-1a	524	NA	0	Mir-506	>TCACAA	>TTGTGAA	0.8215336799621582
Mir506	7mer-1a	A4GALT	482	419	425	419	425	22186046	x	7mer-1a	482	NA	0	Mir-506	>TCACAA	>TTGTGAA	0.8215336799621582
Mir506	7mer-1a	A4GALT	482	419	425	419	425	22186046	x	7mer-1a	482	NA	0	Mir-506	>TCACAA	>TTGTGAA	0.8215336799621582
Mir506	7mer-1a	BLTP1	420	225	231	225	231	13220168	x	7mer-1a	420	NA	0	Mir-506	>TCACAA	>TTGTGAA	0.8215336799621582
Mir506	7mer-1a	BLTP1	420	225	231	225	231	13220168	x	7mer-1a	420	NA	0	Mir-506	>TCACAA	>TTGTGAA	0.8215336799621582
Mir506	7mer-1a	FAM189B	513	460	466	460	466	24624924	x	7mer-1a	513	NA	0	Mir-506	>TCACAA	>TTGTGAA	0.8215336799621582
Mir506	7mer-1a	FAM189B	513	460	466	460	466	24624924	x	7mer-1a	513	NA	0	Mir-506	>TCACAA	>TTGTGAA	0.8215336799621582
Mir506	7mer-1a	SYNJ1	446	95	101	95	101	18737829	x	7mer-1a	446	NA	0	Mir-506	>TCACAA	>TTGTGAA	0.8215336799621582
Mir506	7mer-1a	SYNJ1	446	95	101	95	101	18737829	x	7mer-1a	446	NA	0	Mir-506	>TCACAA	>TTGTGAA	0.8215336799621582
Mir506	7mer-1a	CTBP2	330	602	608	602	608	1732371	x	7mer-1a	330	NA	0	Mir-506	>TCACAA	>TTGTGAA	0.8215336799621582
Mir506	7mer-1a	CTBP2	330	602	608	602	608	1732371	x	7mer-1a	330	NA	0	Mir-506	>TCACAA	>TTGTGAA	0.8215336799621582
Mir506	7mer-1a	FNBP4	553	141	147	141	147	30524849	x	7mer-1a	553	NA	0	Mir-506	>TCACAA	>TTGTGAA	0.8215336799621582
Mir506	7mer-1a	FNBP4	553	141	147	141	147	30524849	x	7mer-1a	553	NA	0	Mir-506	>TCACAA	>TTGTGAA	0.8215336799621582
Mir506	7mer-1a	OSR2	510	189	195	189	195	23882647	x	7mer-1a	510	NA	0	Mir-506	>TCACAA	>TTGTGAA	0.8215336799621582
Mir506	7mer-1a	OSR2	510	189	195	189	195	23882647	x	7mer-1a	510	NA	0	Mir-506	>TCACAA	>TTGTGAA	0.8215336799621582
Mir506	7mer-1a	COL16A1	393	72	78	72	78	9187330	x	7mer-1a	393	NA	0	Mir-506	>TCACAA	>TTGTGAA	0.8215336799621582
Mir506	7mer-1a	COL16A1	393	72	78	72	78	9187330	x	7mer-1a	393	NA	0	Mir-506	>TCACAA	>TTGTGAA	0.8215336799621582
Mir506	7mer-1a	MDM1	417	289	295	289	295	12439345	x	7mer-1a	417	NA	0	Mir-506	>TCACAA	>TTGTGAA	0.8215336799621582
Mir506	7mer-1a	MDM1	417	289	295	289	295	12439345	x	7mer-1a	417	NA	0	Mir-506	>TCACAA	>TTGTGAA	0.8215336799621582
Mir506	7mer-1a	MLX	515	139	145	139	145	25288649	x	7mer-1a	515	NA	0	Mir-506	>TCACAA	>TTGTGAA	0.8215336799621582
Mir506	7mer-1a	MLX	515	139	145	139	145	25288649	x	7mer-1a	515	NA	0	Mir-506	>TCACAA	>TTGTGAA	0.8215336799621582
Mir506	7mer-1a	HERC4	530	156	162	156	162	27482201	x	7mer-1a	530	NA	0	Mir-506	>TCACAA	>TTGTGAA	0.8215336799621582
Mir506	7mer-1a	HERC4	530	156	162	156	162	27482201	x	7mer-1a	530	NA	0	Mir-506	>TCACAA	>TTGTGAA	0.8215336799621582
Mir506	7mer-1a	KL	380	80	86	80	86	8410231	x	7mer-1a	380	NA	0	Mir-506	>TCACAA	>TTGTGAA	0.8215336799621582
Mir506	7mer-1a	KL	380	80	86	80	86	8410231	x	7mer-1a	380	NA	0	Mir-506	>TCACAA	>TTGTGAA	0.8215336799621582
Mir506	7mer-1a	BOLL	519	123	129	123	129	25623552	x	7mer-1a	519	NA	0	Mir-506	>TCACAA	>TTGTGAA	0.8215336799621582
Mir506	7mer-1a	BOLL	519	123	129	123	129	25623552	x	7mer-1a	519	NA	0	Mir-506	>TCACAA	>TTGTGAA	0.8215336799621582
Mir506	7mer-1a	LYAR	532	128	134	128	134	28097087	x	7mer-1a	532	NA	0	Mir-506	>TCACAA	>TTGTGAA	0.8215336799621582
Mir506	7mer-1a	LYAR	532	128	134	128	134	28097087	x	7mer-1a	532	NA	0	Mir-506	>TCACAA	>TTGTGAA	0.8215336799621582
Mir506	7mer-1a	COIL	330	33	39	33	39	1790035	x	7mer-1a	330	NA	0	Mir-506	>TCACAA	>TTGTGAA	0.8215336799621582
Mir506	7mer-1a	COIL	330	33	39	33	39	1790035	x	7mer-1a	330	NA	0	Mir-506	>TCACAA	>TTGTGAA	0.8215336799621582
Mir506	7mer-1a	HNRNPF	515	116	122	116	122	25249351	x	7mer-1a	515	NA	0	Mir-506	>TCACAA	>TTGTGAA	0.8215336799621582
Mir506	7mer-1a	HNRNPF	515	116	122	116	122	25249351	x	7mer-1a	515	NA	0	Mir-506	>TCACAA	>TTGTGAA	0.8215336799621582
Mir506	7mer-1a	CLK2	519	318	324	318	324	25799270	x	7mer-1a	519	NA	0	Mir-506	>TCACAA	>TTGTGAA	0.8215336799621582
Mir506	7mer-1a	CLK2	519	318	324	318	324	25799270	x	7mer-1a	519	NA	0	Mir-506	>TCACAA	>TTGTGAA	0.8215336799621582
Mir506	7mer-1a	PIK3R2	357	48	54	48	54	5399525	x	7mer-1a	357	NA	0	Mir-506	>TCACAA	>TTGTGAA	0.8215336799621582
Mir506	7mer-1a	PIK3R2	357	48	54	48	54	5399525	x	7mer-1a	357	NA	0	Mir-506	>TCACAA	>TTGTGAA	0.8215336799621582
Mir506	7mer-1a	PTCD3	393	38	44	38	44	9268959	x	7mer-1a	393	NA	0	Mir-506	>TCACAA	>TTGTGAA	0.8215336799621582
Mir506	7mer-1a	PTCD3	393	38	44	38	44	9268959	x	7mer-1a	393	NA	0	Mir-506	>TCACAA	>TTGTGAA	0.8215336799621582
Mir506	7mer-1a	QPCT	331	469	475	469	475	2152854	x	7mer-1a	331	NA	0	Mir-506	>TCACAA	>TTGTGAA	0.8215336799621582
Mir506	7mer-1a	QPCT	331	469	475	469	475	2152854	x	7mer-1a	331	NA	0	Mir-506	>TCACAA	>TTGTGAA	0.8215336799621582
Mir506	7mer-1a	DDX5	398	80	86	80	86	10434718	x	7mer-1a	398	NA	0	Mir-506	>TCACAA	>TTGTGAA	0.8215336799621582
Mir506	7mer-1a	DDX5	398	80	86	80	86	10434718	x	7mer-1a	398	NA	0	Mir-506	>TCACAA	>TTGTGAA	0.8215336799621582
Mir506	7mer-1a	NDUFS5	548	87	93	87	93	29836425	x	7mer-1a	548	NA	0	Mir-506	>TCACAA	>TTGTGAA	0.8215336799621582
Mir506	7mer-1a	NDUFS5	548	87	93	87	93	29836425	x	7mer-1a	548	NA	0	Mir-506	>TCACAA	>TTGTGAA	0.8215336799621582
Mir506	7mer-1a	SQSTM1	530	117	123	117	123	27258484	x	7mer-1a	530	NA	0	Mir-506	>TCACAA	>TTGTGAA	0.8215336799621582
Mir506	7mer-1a	SQSTM1	530	117	123	117	123	27258484	x	7mer-1a	530	NA	0	Mir-506	>TCACAA	>TTGTGAA	0.8215336799621582
Mir506	7mer-1a	BPHL	537	137	143	137	143	29148051	x	7mer-1a	537	NA	0	Mir-506	>TCACAA	>TTGTGAA	0.8215336799621582
Mir506	7mer-1a	BPHL	537	137	143	137	143	29148051	x	7mer-1a	537	NA	0	Mir-506	>TCACAA	>TTGTGAA	0.8215336799621582
Mir506	7mer-1a	DNAJC28	462	416	422	416	422	19892711	x	7mer-1a	462	NA	0	Mir-506	>TCACAA	>TTGTGAA	0.8215336799621582
Mir506	7mer-1a	DNAJC28	462	416	422	416	422	19892711	x	7mer-1a	462	NA	0	Mir-506	>TCACAA	>TTGTGAA	0.8215336799621582
Mir506	7mer-1a	GUCY2C	513	488	494	488	494	24363081	x	7mer-1a	513	NA	0	Mir-506	>TCACAA	>TTGTGAA	0.8215336799621582
Mir506	7mer-1a	GUCY2C	513	488	494	488	494	24363081	x	7mer-1a	513	NA	0	Mir-506	>TCACAA	>TTGTGAA	0.8215336799621582
Mir506	7mer-1a	FTCDNL1	407	735	741	735	741	11448148	x	7mer-1a	407	NA	0	Mir-506	>TCACAA	>TTGTGAA	0.8215336799621582
Mir506	7mer-1a	FTCDNL1	407	735	741	735	741	11448148	x	7mer-1a	407	NA	0	Mir-506	>TCACAA	>TTGTGAA	0.8215336799621582
Mir506	7mer-1a	AIG1	417	639	645	639	645	12396332	x	7mer-1a	417	NA	0	Mir-506	>TCACAA	>TTGTGAA	0.8215336799621582
Mir506	7mer-1a	AIG1	417	639	645	639	645	12396332	x	7mer-1a	417	NA	0	Mir-506	>TCACAA	>TTGTGAA	0.8215336799621582
Mir506	7mer-1a	MYLK2	333	499	505	499	505	2511017	x	7mer-1a	333	NA	0	Mir-506	>TCACAA	>TTGTGAA	0.8215336799621582
Mir506	7mer-1a	MYLK2	333	499	505	499	505	2511017	x	7mer-1a	333	NA	0	Mir-506	>TCACAA	>TTGTGAA	0.8215336799621582
Mir506	7mer-1a	TALDO1	357	111	117	111	117	5314418	x	7mer-1a	357	NA	0	Mir-506	>TCACAA	>TTGTGAA	0.8215336799621582
Mir506	7mer-1a	TALDO1	357	111	117	111	117	5314418	x	7mer-1a	357	NA	0	Mir-506	>TCACAA	>TTGTGAA	0.8215336799621582
Mir506	7mer-1a	RTN4	425	401	407	401	407	14205416	x	7mer-1a	425	NA	0	Mir-506	>TCACAA	>TTGTGAA	0.8215336799621582
Mir506	7mer-1a	RTN4	425	401	407	401	407	14205416	x	7mer-1a	425	NA	0	Mir-506	>TCACAA	>TTGTGAA	0.8215336799621582
Mir506	7mer-1a	ZFP92	351	152	158	152	158	4831573	x	7mer-1a	351	NA	0	Mir-506	>TCACAA	>TTGTGAA	0.8215336799621582
Mir506	7mer-1a	ZFP92	351	152	158	152	158	4831573	x	7mer-1a	351	NA	0	Mir-506	>TCACAA	>TTGTGAA	0.8215336799621582
Mir506	7mer-1a	DST	482	80	86	80	86	22436022	x	7mer-1a	482	NA	0	Mir-506	>TCACAA	>TTGTGAA	0.8215336799621582
Mir506	7mer-1a	DST	482	80	86	80	86	22436022	x	7mer-1a	482	NA	0	Mir-506	>TCACAA	>TTGTGAA	0.8215336799621582
Mir506	7mer-1a	IMPA1	513	475	481	475	481	24586003	x	7mer-1a	513	NA	0	Mir-506	>TCACAA	>TTGTGAA	0.8215336799621582
Mir506	7mer-1a	IMPA1	513	475	481	475	481	24586003	x	7mer-1a	513	NA	0	Mir-506	>TCACAA	>TTGTGAA	0.8215336799621582
Mir506	7mer-1a	TRAPPC11	396	815	821	815	821	10040498	x	7mer-1a	396	NA	0	Mir-506	>TCACAA	>TTGTGAA	0.8215336799621582
Mir506	7mer-1a	TRAPPC11	396	815	821	815	821	10040498	x	7mer-1a	396	NA	0	Mir-506	>TCACAA	>TTGTGAA	0.8215336799621582
Mir506	7mer-1a	NUFIP1	538	743	749	743	749	29762837	x	7mer-1a	538	NA	0	Mir-506	>TCACAA	>TTGTGAA	0.8215336799621582
Mir506	7mer-1a	NUFIP1	538	743	749	743	749	29762837	x	7mer-1a	538	NA	0	Mir-506	>TCACAA	>TTGTGAA	0.8215336799621582
Mir506	7mer-1a	HPGDS	525	639	645	639	645	26822323	x	7mer-1a	525	NA	0	Mir-506	>TCACAA	>TTGTGAA	0.8215336799621582
Mir506	7mer-1a	HPGDS	525	639	645	639	645	26822323	x	7mer-1a	525	NA	0	Mir-506	>TCACAA	>TTGTGAA	0.8215336799621582
Mir506	7mer-1a	IMMP2L	533	24	30	24	30	28582788	x	7mer-1a	533	NA	0	Mir-506	>TCACAA	>TTGTGAA	0.8215336799621582
Mir506	7mer-1a	IMMP2L	533	24	30	24	30	28582788	x	7mer-1a	533	NA	0	Mir-506	>TCACAA	>TTGTGAA	0.8215336799621582
Mir506	7mer-1a	FGD1	510	505	511	505	511	24311734	x	7mer-1a	510	NA	0	Mir-506	>TCACAA	>TTGTGAA	0.8215336799621582
Mir506	7mer-1a	FGD1	510	505	511	505	511	24311734	x	7mer-1a	510	NA	0	Mir-506	>TCACAA	>TTGTGAA	0.8215336799621582
Mir506	7mer-1a	MCOLN2	538	484	490	484	490	29481025	x	7mer-1a	538	NA	0	Mir-506	>TCACAA	>TTGTGAA	0.8215336799621582
Mir506	7mer-1a	MCOLN2	538	484	490	484	490	29481025	x	7mer-1a	538	NA	0	Mir-506	>TCACAA	>TTGTGAA	0.8215336799621582
Mir506	7mer-1a	LRRC70	532	143	149	143	149	28014896	x	7mer-1a	532	NA	0	Mir-506	>TCACAA	>TTGTGAA	0.8215336799621582
Mir506	7mer-1a	LRRC70	532	143	149	143	149	28014896	x	7mer-1a	532	NA	0	Mir-506	>TCACAA	>TTGTGAA	0.8215336799621582
Mir506	7mer-1a	PACRGL	515	157	163	157	163	25361611	x	7mer-1a	515	NA	0	Mir-506	>TCACAA	>TTGTGAA	0.8215336799621582
Mir506	7mer-1a	PACRGL	515	157	163	157	163	25361611	x	7mer-1a	515	NA	0	Mir-506	>TCACAA	>TTGTGAA	0.8215336799621582
Mir506	7mer-1a	SON	533	546	552	546	552	28428879	x	7mer-1a	533	NA	0	Mir-506	>TCACAA	>TTGTGAA	0.8215336799621582
Mir506	7mer-1a	SON	533	546	552	546	552	28428879	x	7mer-1a	533	NA	0	Mir-506	>TCACAA	>TTGTGAA	0.8215336799621582
Mir506	7mer-1a	TMEM267	419	47	53	47	53	12725319	x	7mer-1a	419	NA	0	Mir-506	>TCACAA	>TTGTGAA	0.8215336799621582
Mir506	7mer-1a	TMEM267	419	47	53	47	53	12725319	x	7mer-1a	419	NA	0	Mir-506	>TCACAA	>TTGTGAA	0.8215336799621582
Mir506	7mer-1a	LAMTOR3	380	363	369	363	369	8301501	x	7mer-1a	380	NA	0	Mir-506	>TCACAA	>TTGTGAA	0.8215336799621582
Mir506	7mer-1a	LAMTOR3	380	363	369	363	369	8301501	x	7mer-1a	380	NA	0	Mir-506	>TCACAA	>TTGTGAA	0.8215336799621582
Mir506	7mer-1a	COL16A1	357	73	79	73	79	5385469	x	7mer-1a	357	NA	0	Mir-506	>TCACAA	>TTGTGAA	0.8215336799621582
Mir506	7mer-1a	COL16A1	357	73	79	73	79	5385469	x	7mer-1a	357	NA	0	Mir-506	>TCACAA	>TTGTGAA	0.8215336799621582
Mir506	7mer-1a	RNASE4	446	344	350	344	350	18800182	x	7mer-1a	446	NA	0	Mir-506	>TCACAA	>TTGTGAA	0.8215336799621582
Mir506	7mer-1a	RNASE4	446	344	350	344	350	18800182	x	7mer-1a	446	NA	0	Mir-506	>TCACAA	>TTGTGAA	0.8215336799621582
Mir506	7mer-1a	KERA	357	144	150	144	150	5449009	x	7mer-1a	357	NA	0	Mir-506	>TCACAA	>TTGTGAA	0.8215336799621582
Mir506	7mer-1a	KERA	357	144	150	144	150	5449009	x	7mer-1a	357	NA	0	Mir-506	>TCACAA	>TTGTGAA	0.8215336799621582
Mir506	7mer-1a	FAM8A1	515	864	870	864	870	25111964	x	7mer-1a	515	NA	0	Mir-506	>TCACAA	>TTGTGAA	0.8215336799621582
Mir506	7mer-1a	FAM8A1	515	864	870	864	870	25111964	x	7mer-1a	515	NA	0	Mir-506	>TCACAA	>TTGTGAA	0.8215336799621582
Mir506	7mer-1a	PTPN14	417	209	215	209	215	12587801	x	7mer-1a	417	NA	0	Mir-506	>TCACAA	>TTGTGAA	0.8215336799621582
Mir506	7mer-1a	PTPN14	417	209	215	209	215	12587801	x	7mer-1a	417	NA	0	Mir-506	>TCACAA	>TTGTGAA	0.8215336799621582
Mir506	7mer-1a	ASNS	357	33	39	33	39	5270886	x	7mer-1a	357	NA	0	Mir-506	>TCACAA	>TTGTGAA	0.8215336799621582
Mir506	7mer-1a	ASNS	357	33	39	33	39	5270886	x	7mer-1a	357	NA	0	Mir-506	>TCACAA	>TTGTGAA	0.8215336799621582
Mir506	7mer-1a	NMT1	357	251	257	251	257	5406930	x	7mer-1a	357	NA	0	Mir-506	>TCACAA	>TTGTGAA	0.8215336799621582
Mir506	7mer-1a	NMT1	357	251	257	251	257	5406930	x	7mer-1a	357	NA	0	Mir-506	>TCACAA	>TTGTGAA	0.8215336799621582
Mir506	7mer-1a	RTN4	513	854	860	854	860	24334116	x	7mer-1a	513	NA	0	Mir-506	>TCACAA	>TTGTGAA	0.8215336799621582
Mir506	7mer-1a	RTN4	513	854	860	854	860	24334116	x	7mer-1a	513	NA	0	Mir-506	>TCACAA	>TTGTGAA	0.8215336799621582
Mir506	7mer-1a	GALNTL6	510	29	35	29	35	24011495	x	7mer-1a	510	NA	0	Mir-506	>TCACAA	>TTGTGAA	0.8215336799621582
Mir506	7mer-1a	GALNTL6	510	29	35	29	35	24011495	x	7mer-1a	510	NA	0	Mir-506	>TCACAA	>TTGTGAA	0.8215336799621582
Mir506	7mer-1a	TMPRSS15	553	200	206	200	206	30609054	x	7mer-1a	553	NA	0	Mir-506	>TCACAA	>TTGTGAA	0.8215336799621582
Mir506	7mer-1a	TMPRSS15	553	200	206	200	206	30609054	x	7mer-1a	553	NA	0	Mir-506	>TCACAA	>TTGTGAA	0.8215336799621582
Mir506	7mer-1a	HMGN1	531	566	572	566	572	27676357	x	7mer-1a	531	NA	0	Mir-506	>TCACAA	>TTGTGAA	0.8215336799621582
Mir506	7mer-1a	HMGN1	531	566	572	566	572	27676357	x	7mer-1a	531	NA	0	Mir-506	>TCACAA	>TTGTGAA	0.8215336799621582
Mir506	7mer-1a	DELE1	398	531	537	531	537	10164256	x	7mer-1a	398	NA	0	Mir-506	>TCACAA	>TTGTGAA	0.8215336799621582
Mir506	7mer-1a	DELE1	398	531	537	531	537	10164256	x	7mer-1a	398	NA	0	Mir-506	>TCACAA	>TTGTGAA	0.8215336799621582
Mir506	7mer-1a	MYOC	330	372	378	372	378	1847413	x	7mer-1a	330	NA	0	Mir-506	>TCACAA	>TTGTGAA	0.8215336799621582
Mir506	7mer-1a	MYOC	330	372	378	372	378	1847413	x	7mer-1a	330	NA	0	Mir-506	>TCACAA	>TTGTGAA	0.8215336799621582
Mir506	7mer-1a	CCDC82	357	226	232	226	232	5602319	x	7mer-1a	357	NA	0	Mir-506	>TCACAA	>TTGTGAA	0.8215336799621582
Mir506	7mer-1a	CCDC82	357	226	232	226	232	5602319	x	7mer-1a	357	NA	0	Mir-506	>TCACAA	>TTGTGAA	0.8215336799621582
Mir506	7mer-1a	ACYP1	417	32	38	32	38	12424753	x	7mer-1a	417	NA	0	Mir-506	>TCACAA	>TTGTGAA	0.8215336799621582
Mir506	7mer-1a	ACYP1	417	32	38	32	38	12424753	x	7mer-1a	417	NA	0	Mir-506	>TCACAA	>TTGTGAA	0.8215336799621582
Mir506	7mer-1a	PARP16	331	550	556	550	556	1935706	x	7mer-1a	331	NA	0	Mir-506	>TCACAA	>TTGTGAA	0.8215336799621582
Mir506	7mer-1a	PARP16	331	550	556	550	556	1935706	x	7mer-1a	331	NA	0	Mir-506	>TCACAA	>TTGTGAA	0.8215336799621582
Mir506	7mer-1a	GPBP1L1	330	891	897	891	897	1660345	x	7mer-1a	330	NA	0	Mir-506	>TCACAA	>TTGTGAA	0.8215336799621582
Mir506	7mer-1a	GPBP1L1	330	891	897	891	897	1660345	x	7mer-1a	330	NA	0	Mir-506	>TCACAA	>TTGTGAA	0.8215336799621582
Mir506	7mer-1a	MCM8	407	118	124	118	124	11453247	x	7mer-1a	407	NA	0	Mir-506	>TCACAA	>TTGTGAA	0.8215336799621582
Mir506	7mer-1a	MCM8	407	118	124	118	124	11453247	x	7mer-1a	407	NA	0	Mir-506	>TCACAA	>TTGTGAA	0.8215336799621582
Mir506	7mer-1a	ZWINT	510	102	108	102	108	24049565	x	7mer-1a	510	NA	0	Mir-506	>TCACAA	>TTGTGAA	0.8215336799621582
Mir506	7mer-1a	ZWINT	510	102	108	102	108	24049565	x	7mer-1a	510	NA	0	Mir-506	>TCACAA	>TTGTGAA	0.8215336799621582
Mir506	7mer-1a	TSPAN7	417	198	204	198	204	12679517	x	7mer-1a	417	NA	0	Mir-506	>TCACAA	>TTGTGAA	0.8215336799621582
Mir506	7mer-1a	TSPAN7	417	198	204	198	204	12679517	x	7mer-1a	417	NA	0	Mir-506	>TCACAA	>TTGTGAA	0.8215336799621582
Mir506	7mer-1a	E2F5	531	490	496	490	496	27891356	x	7mer-1a	531	NA	0	Mir-506	>TCACAA	>TTGTGAA	0.8215336799621582
Mir506	7mer-1a	E2F5	531	490	496	490	496	27891356	x	7mer-1a	531	NA	0	Mir-506	>TCACAA	>TTGTGAA	0.8215336799621582
Mir506	7mer-1a	SNRPC	524	172	178	172	178	26568232	x	7mer-1a	524	NA	0	Mir-506	>TCACAA	>TTGTGAA	0.8215336799621582
Mir506	7mer-1a	SNRPC	524	172	178	172	178	26568232	x	7mer-1a	524	NA	0	Mir-506	>TCACAA	>TTGTGAA	0.8215336799621582
Mir506	7mer-1a	ASNS	425	43	49	43	49	14085880	x	7mer-1a	425	NA	0	Mir-506	>TCACAA	>TTGTGAA	0.8215336799621582
Mir506	7mer-1a	ASNS	425	43	49	43	49	14085880	x	7mer-1a	425	NA	0	Mir-506	>TCACAA	>TTGTGAA	0.8215336799621582
Mir506	7mer-1a	ATAD5	385	867	873	867	873	8864525	x	7mer-1a	385	NA	0	Mir-506	>TCACAA	>TTGTGAA	0.8215336799621582
Mir506	7mer-1a	ATAD5	385	867	873	867	873	8864525	x	7mer-1a	385	NA	0	Mir-506	>TCACAA	>TTGTGAA	0.8215336799621582
Mir506	7mer-1a	DDX46	396	798	804	798	804	9780209	x	7mer-1a	396	NA	0	Mir-506	>TCACAA	>TTGTGAA	0.8215336799621582
Mir506	7mer-1a	DDX46	396	798	804	798	804	9780209	x	7mer-1a	396	NA	0	Mir-506	>TCACAA	>TTGTGAA	0.8215336799621582
Mir506	7mer-1a	TPP2	510	301	307	301	307	24041603	x	7mer-1a	510	NA	0	Mir-506	>TCACAA	>TTGTGAA	0.8215336799621582
Mir506	7mer-1a	TPP2	510	301	307	301	307	24041603	x	7mer-1a	510	NA	0	Mir-506	>TCACAA	>TTGTGAA	0.8215336799621582
Mir506	7mer-1a	SMLR1	420	328	334	328	334	13345166	x	7mer-1a	420	NA	0	Mir-506	>TCACAA	>TTGTGAA	0.8215336799621582
Mir506	7mer-1a	SMLR1	420	328	334	328	334	13345166	x	7mer-1a	420	NA	0	Mir-506	>TCACAA	>TTGTGAA	0.8215336799621582
Mir506	7mer-1a	SPA17	537	123	129	123	129	29434360	x	7mer-1a	537	NA	0	Mir-506	>TCACAA	>TTGTGAA	0.8215336799621582
Mir506	7mer-1a	SPA17	537	123	129	123	129	29434360	x	7mer-1a	537	NA	0	Mir-506	>TCACAA	>TTGTGAA	0.8215336799621582
Mir506	7mer-1a	LHX8	385	348	354	348	354	8670232	x	7mer-1a	385	NA	0	Mir-506	>TCACAA	>TTGTGAA	0.8215336799621582
Mir506	7mer-1a	LHX8	385	348	354	348	354	8670232	x	7mer-1a	385	NA	0	Mir-506	>TCACAA	>TTGTGAA	0.8215336799621582
Mir506	7mer-1a	CD40LG	351	810	816	810	816	4832360	x	7mer-1a	351	NA	0	Mir-506	>TCACAA	>TTGTGAA	0.8215336799621582
Mir506	7mer-1a	CD40LG	351	810	816	810	816	4832360	x	7mer-1a	351	NA	0	Mir-506	>TCACAA	>TTGTGAA	0.8215336799621582
Mir506	7mer-1a	ALKBH7	331	41	47	41	47	1959889	x	7mer-1a	331	NA	0	Mir-506	>TCACAA	>TTGTGAA	0.8215336799621582
Mir506	7mer-1a	ALKBH7	331	41	47	41	47	1959889	x	7mer-1a	331	NA	0	Mir-506	>TCACAA	>TTGTGAA	0.8215336799621582
Mir506	7mer-1a	COL11A1	396	345	351	345	351	9757426	x	7mer-1a	396	NA	0	Mir-506	>TCACAA	>TTGTGAA	0.8215336799621582
Mir506	7mer-1a	COL11A1	396	345	351	345	351	9757426	x	7mer-1a	396	NA	0	Mir-506	>TCACAA	>TTGTGAA	0.8215336799621582
Mir506	7mer-1a	ABHD10	357	54	60	54	60	5370233	x	7mer-1a	357	NA	0	Mir-506	>TCACAA	>TTGTGAA	0.8215336799621582
Mir506	7mer-1a	ABHD10	357	54	60	54	60	5370233	x	7mer-1a	357	NA	0	Mir-506	>TCACAA	>TTGTGAA	0.8215336799621582
Mir506	7mer-1a	CREB1	420	483	489	483	489	13251280	x	7mer-1a	420	NA	0	Mir-506	>TCACAA	>TTGTGAA	0.8215336799621582
Mir506	7mer-1a	CREB1	420	483	489	483	489	13251280	x	7mer-1a	420	NA	0	Mir-506	>TCACAA	>TTGTGAA	0.8215336799621582
Mir506	7mer-1a	PPM1K	530	475	481	475	481	27273541	x	7mer-1a	530	NA	0	Mir-506	>TCACAA	>TTGTGAA	0.8215336799621582
Mir506	7mer-1a	PPM1K	530	475	481	475	481	27273541	x	7mer-1a	530	NA	0	Mir-506	>TCACAA	>TTGTGAA	0.8215336799621582
Mir506	7mer-1a	MTRF1L	515	238	244	238	244	25352393	x	7mer-1a	515	NA	0	Mir-506	>TCACAA	>TTGTGAA	0.8215336799621582
Mir506	7mer-1a	MTRF1L	515	238	244	238	244	25352393	x	7mer-1a	515	NA	0	Mir-506	>TCACAA	>TTGTGAA	0.8215336799621582
Mir506	7mer-1a	JMJD1C	537	257	263	257	263	29336035	x	7mer-1a	537	NA	0	Mir-506	>TCACAA	>TTGTGAA	0.8215336799621582
Mir506	7mer-1a	JMJD1C	537	257	263	257	263	29336035	x	7mer-1a	537	NA	0	Mir-506	>TCACAA	>TTGTGAA	0.8215336799621582
Mir506	7mer-1a	CAMLG	519	115	121	115	121	25644177	x	7mer-1a	519	NA	0	Mir-506	>TCACAA	>TTGTGAA	0.8215336799621582
Mir506	7mer-1a	CAMLG	519	115	121	115	121	25644177	x	7mer-1a	519	NA	0	Mir-506	>TCACAA	>TTGTGAA	0.8215336799621582
Mir506	7mer-1a	PLAAT1	510	35	41	35	41	24136453	x	7mer-1a	510	NA	0	Mir-506	>TCACAA	>TTGTGAA	0.8215336799621582
Mir506	7mer-1a	PLAAT1	510	35	41	35	41	24136453	x	7mer-1a	510	NA	0	Mir-506	>TCACAA	>TTGTGAA	0.8215336799621582
Mir506	7mer-1a	GNL1	385	81	87	81	87	8820290	x	7mer-1a	385	NA	0	Mir-506	>TCACAA	>TTGTGAA	0.8215336799621582
Mir506	7mer-1a	GNL1	385	81	87	81	87	8820290	x	7mer-1a	385	NA	0	Mir-506	>TCACAA	>TTGTGAA	0.8215336799621582
Mir506	7mer-1a	BTBD10	519	233	239	233	239	25484226	x	7mer-1a	519	NA	0	Mir-506	>TCACAA	>TTGTGAA	0.8215336799621582
Mir506	7mer-1a	BTBD10	519	233	239	233	239	25484226	x	7mer-1a	519	NA	0	Mir-506	>TCACAA	>TTGTGAA	0.8215336799621582
Mir506	7mer-1a	SCYL3	380	357	363	357	363	8280276	x	7mer-1a	380	NA	0	Mir-506	>TCACAA	>TTGTGAA	0.8215336799621582
Mir506	7mer-1a	SCYL3	380	357	363	357	363	8280276	x	7mer-1a	380	NA	0	Mir-506	>TCACAA	>TTGTGAA	0.8215336799621582
Mir506	7mer-1a	BTG1	532	782	788	782	788	28203639	x	7mer-1a	532	NA	0	Mir-506	>TCACAA	>TTGTGAA	0.8215336799621582
Mir506	7mer-1a	BTG1	532	782	788	782	788	28203639	x	7mer-1a	532	NA	0	Mir-506	>TCACAA	>TTGTGAA	0.8215336799621582
Mir506	7mer-1a	HES5	524	409	415	409	415	26384694	x	7mer-1a	524	NA	0	Mir-506	>TCACAA	>TTGTGAA	0.8215336799621582
Mir506	7mer-1a	HES5	524	409	415	409	415	26384694	x	7mer-1a	524	NA	0	Mir-506	>TCACAA	>TTGTGAA	0.8215336799621582
Mir506	7mer-1a	HYLS1	482	386	392	386	392	22453583	x	7mer-1a	482	NA	0	Mir-506	>TCACAA	>TTGTGAA	0.8215336799621582
Mir506	7mer-1a	HYLS1	482	386	392	386	392	22453583	x	7mer-1a	482	NA	0	Mir-506	>TCACAA	>TTGTGAA	0.8215336799621582
Mir506	7mer-1a	CD247	553	48	54	48	54	30668582	x	7mer-1a	553	NA	0	Mir-506	>TCACAA	>TTGTGAA	0.8215336799621582
Mir506	7mer-1a	CD247	553	48	54	48	54	30668582	x	7mer-1a	553	NA	0	Mir-506	>TCACAA	>TTGTGAA	0.8215336799621582
Mir506	7mer-1a	HS3ST1	474	728	734	728	734	21756967	x	7mer-1a	474	NA	0	Mir-506	>TCACAA	>TTGTGAA	0.8215336799621582
Mir506	7mer-1a	HS3ST1	474	728	734	728	734	21756967	x	7mer-1a	474	NA	0	Mir-506	>TCACAA	>TTGTGAA	0.8215336799621582
Mir506	7mer-1a	IFT20	538	42	48	42	48	29789220	x	7mer-1a	538	NA	0	Mir-506	>TCACAA	>TTGTGAA	0.8215336799621582
Mir506	7mer-1a	IFT20	538	42	48	42	48	29789220	x	7mer-1a	538	NA	0	Mir-506	>TCACAA	>TTGTGAA	0.8215336799621582
Mir506	7mer-1a	EIF3B	351	929	935	929	935	4708291	x	7mer-1a	351	NA	0	Mir-506	>TCACAA	>TTGTGAA	0.8215336799621582
Mir506	7mer-1a	EIF3B	351	929	935	929	935	4708291	x	7mer-1a	351	NA	0	Mir-506	>TCACAA	>TTGTGAA	0.8215336799621582
Mir506	7mer-1a	CHCHD2	351	249	255	249	255	4713702	x	7mer-1a	351	NA	0	Mir-506	>TCACAA	>TTGTGAA	0.8215336799621582
Mir506	7mer-1a	CHCHD2	351	249	255	249	255	4713702	x	7mer-1a	351	NA	0	Mir-506	>TCACAA	>TTGTGAA	0.8215336799621582
Mir506	7mer-1a	RTN4	519	481	487	481	487	25686005	x	7mer-1a	519	NA	0	Mir-506	>TCACAA	>TTGTGAA	0.8215336799621582
Mir506	7mer-1a	RTN4	519	481	487	481	487	25686005	x	7mer-1a	519	NA	0	Mir-506	>TCACAA	>TTGTGAA	0.8215336799621582
Mir506	7mer-1a	NOBOX	417	648	654	648	654	12317885	x	7mer-1a	417	NA	0	Mir-506	>TCACAA	>TTGTGAA	0.8215336799621582
Mir506	7mer-1a	NOBOX	417	648	654	648	654	12317885	x	7mer-1a	417	NA	0	Mir-506	>TCACAA	>TTGTGAA	0.8215336799621582
Mir506	7mer-1a	USP10	474	345	351	345	351	22042389	x	7mer-1a	474	NA	0	Mir-506	>TCACAA	>TTGTGAA	0.8215336799621582
Mir506	7mer-1a	USP10	474	345	351	345	351	22042389	x	7mer-1a	474	NA	0	Mir-506	>TCACAA	>TTGTGAA	0.8215336799621582
Mir506	7mer-1a	STARD6	446	120	126	120	126	18955563	x	7mer-1a	446	NA	0	Mir-506	>TCACAA	>TTGTGAA	0.8215336799621582
Mir506	7mer-1a	STARD6	446	120	126	120	126	18955563	x	7mer-1a	446	NA	0	Mir-506	>TCACAA	>TTGTGAA	0.8215336799621582
Mir506	7mer-1a	CPS1	531	927	933	927	933	27724450	x	7mer-1a	531	NA	0	Mir-506	>TCACAA	>TTGTGAA	0.8215336799621582
Mir506	7mer-1a	CPS1	531	927	933	927	933	27724450	x	7mer-1a	531	NA	0	Mir-506	>TCACAA	>TTGTGAA	0.8215336799621582
Mir506	7mer-1a	WDFY2	482	352	358	352	358	22284316	x	7mer-1a	482	NA	0	Mir-506	>TCACAA	>TTGTGAA	0.8215336799621582
Mir506	7mer-1a	WDFY2	482	352	358	352	358	22284316	x	7mer-1a	482	NA	0	Mir-506	>TCACAA	>TTGTGAA	0.8215336799621582
Mir506	7mer-1a	SDHAF3	510	548	554	548	554	24107737	x	7mer-1a	510	NA	0	Mir-506	>TCACAA	>TTGTGAA	0.8215336799621582
Mir506	7mer-1a	SDHAF3	510	548	554	548	554	24107737	x	7mer-1a	510	NA	0	Mir-506	>TCACAA	>TTGTGAA	0.8215336799621582
Mir506	7mer-1a	TRAPPC11	356	765	771	765	771	5077373	x	7mer-1a	356	NA	0	Mir-506	>TCACAA	>TTGTGAA	0.8215336799621582
Mir506	7mer-1a	TRAPPC11	356	765	771	765	771	5077373	x	7mer-1a	356	NA	0	Mir-506	>TCACAA	>TTGTGAA	0.8215336799621582
Mir506	7mer-1a	EPYC	537	631	637	631	637	29121908	x	7mer-1a	537	NA	0	Mir-506	>TCACAA	>TTGTGAA	0.8215336799621582
Mir506	7mer-1a	EPYC	537	631	637	631	637	29121908	x	7mer-1a	537	NA	0	Mir-506	>TCACAA	>TTGTGAA	0.8215336799621582
Mir506	7mer-1a	DMRT3	398	589	595	589	595	10248537	x	7mer-1a	398	NA	0	Mir-506	>TCACAA	>TTGTGAA	0.8215336799621582
Mir506	7mer-1a	DMRT3	398	589	595	589	595	10248537	x	7mer-1a	398	NA	0	Mir-506	>TCACAA	>TTGTGAA	0.8215336799621582
Mir506	7mer-1a	PIF1	532	298	304	298	304	28052896	x	7mer-1a	532	NA	0	Mir-506	>TCACAA	>TTGTGAA	0.8215336799621582
Mir506	7mer-1a	PIF1	532	298	304	298	304	28052896	x	7mer-1a	532	NA	0	Mir-506	>TCACAA	>TTGTGAA	0.8215336799621582
Mir506	7mer-1a	EFEMP2	510	107	113	107	113	24164799	x	7mer-1a	510	NA	0	Mir-506	>TCACAA	>TTGTGAA	0.8215336799621582
Mir506	7mer-1a	EFEMP2	510	107	113	107	113	24164799	x	7mer-1a	510	NA	0	Mir-506	>TCACAA	>TTGTGAA	0.8215336799621582
Mir506	7mer-1a	SPA17	333	134	140	134	140	2582432	x	7mer-1a	333	NA	0	Mir-506	>TCACAA	>TTGTGAA	0.8215336799621582
Mir506	7mer-1a	SPA17	333	134	140	134	140	2582432	x	7mer-1a	333	NA	0	Mir-506	>TCACAA	>TTGTGAA	0.8215336799621582
Mir506	7mer-1a	CRLF2	333	666	672	666	672	2739179	x	7mer-1a	333	NA	0	Mir-506	>TCACAA	>TTGTGAA	0.8215336799621582
Mir506	7mer-1a	CRLF2	333	666	672	666	672	2739179	x	7mer-1a	333	NA	0	Mir-506	>TCACAA	>TTGTGAA	0.8215336799621582
Mir506	7mer-1a	TBCK	530	93	99	93	99	27282468	x	7mer-1a	530	NA	0	Mir-506	>TCACAA	>TTGTGAA	0.8215336799621582
Mir506	7mer-1a	TBCK	530	93	99	93	99	27282468	x	7mer-1a	530	NA	0	Mir-506	>TCACAA	>TTGTGAA	0.8215336799621582
Mir506	7mer-1a	BATF2	538	683	689	683	689	29614058	x	7mer-1a	538	NA	0	Mir-506	>TCACAA	>TTGTGAA	0.8215336799621582
Mir506	7mer-1a	BATF2	538	683	689	683	689	29614058	x	7mer-1a	538	NA	0	Mir-506	>TCACAA	>TTGTGAA	0.8215336799621582
Mir506	7mer-1a	USP21	513	238	244	238	244	24597524	x	7mer-1a	513	NA	0	Mir-506	>TCACAA	>TTGTGAA	0.8215336799621582
Mir506	7mer-1a	USP21	513	238	244	238	244	24597524	x	7mer-1a	513	NA	0	Mir-506	>TCACAA	>TTGTGAA	0.8215336799621582
Mir506	7mer-1a	IFT20	525	40	46	40	46	26998271	x	7mer-1a	525	NA	0	Mir-506	>TCACAA	>TTGTGAA	0.8215336799621582
Mir506	7mer-1a	IFT20	525	40	46	40	46	26998271	x	7mer-1a	525	NA	0	Mir-506	>TCACAA	>TTGTGAA	0.8215336799621582
Mir506	7mer-1a	PTTG1IP	515	668	674	668	674	25227686	x	7mer-1a	515	NA	0	Mir-506	>TCACAA	>TTGTGAA	0.8215336799621582
Mir506	7mer-1a	PTTG1IP	515	668	674	668	674	25227686	x	7mer-1a	515	NA	0	Mir-506	>TCACAA	>TTGTGAA	0.8215336799621582
Mir506	7mer-1a	FOCAD	474	257	263	257	263	21808425	x	7mer-1a	474	NA	0	Mir-506	>TCACAA	>TTGTGAA	0.8215336799621582
Mir506	7mer-1a	FOCAD	474	257	263	257	263	21808425	x	7mer-1a	474	NA	0	Mir-506	>TCACAA	>TTGTGAA	0.8215336799621582
Mir506	7mer-1a	ATR	519	78	84	78	84	25793831	x	7mer-1a	519	NA	0	Mir-506	>TCACAA	>TTGTGAA	0.8215336799621582
Mir506	7mer-1a	ATR	519	78	84	78	84	25793831	x	7mer-1a	519	NA	0	Mir-506	>TCACAA	>TTGTGAA	0.8215336799621582
Mir506	7mer-1a	ALDH1A1	333	416	422	416	422	2635048	x	7mer-1a	333	NA	0	Mir-506	>TCACAA	>TTGTGAA	0.8215336799621582
Mir506	7mer-1a	ALDH1A1	333	416	422	416	422	2635048	x	7mer-1a	333	NA	0	Mir-506	>TCACAA	>TTGTGAA	0.8215336799621582
Mir506	7mer-1a	DMRT3	417	402	408	402	408	12555838	x	7mer-1a	417	NA	0	Mir-506	>TCACAA	>TTGTGAA	0.8215336799621582
Mir506	7mer-1a	DMRT3	417	402	408	402	408	12555838	x	7mer-1a	417	NA	0	Mir-506	>TCACAA	>TTGTGAA	0.8215336799621582
Mir506	7mer-1a	IMPA2	385	29	35	29	35	8832373	x	7mer-1a	385	NA	0	Mir-506	>TCACAA	>TTGTGAA	0.8215336799621582
Mir506	7mer-1a	IMPA2	385	29	35	29	35	8832373	x	7mer-1a	385	NA	0	Mir-506	>TCACAA	>TTGTGAA	0.8215336799621582
Mir506	7mer-1a	RPTN	537	258	264	258	264	29424493	x	7mer-1a	537	NA	0	Mir-506	>TCACAA	>TTGTGAA	0.8215336799621582
Mir506	7mer-1a	RPTN	537	258	264	258	264	29424493	x	7mer-1a	537	NA	0	Mir-506	>TCACAA	>TTGTGAA	0.8215336799621582
Mir506	7mer-1a	ARHGAP15	525	114	120	114	120	26887676	x	7mer-1a	525	NA	0	Mir-506	>TCACAA	>TTGTGAA	0.8215336799621582
Mir506	7mer-1a	ARHGAP15	525	114	120	114	120	26887676	x	7mer-1a	525	NA	0	Mir-506	>TCACAA	>TTGTGAA	0.8215336799621582
Mir506	7mer-1a	MAP3K7CL	417	341	347	341	347	12371784	x	7mer-1a	417	NA	0	Mir-506	>TCACAA	>TTGTGAA	0.8215336799621582
Mir506	7mer-1a	MAP3K7CL	417	341	347	341	347	12371784	x	7mer-1a	417	NA	0	Mir-506	>TCACAA	>TTGTGAA	0.8215336799621582
Mir506	7mer-1a	BAZ1A	548	568	574	568	574	29865793	x	7mer-1a	548	NA	0	Mir-506	>TCACAA	>TTGTGAA	0.8215336799621582
Mir506	7mer-1a	BAZ1A	548	568	574	568	574	29865793	x	7mer-1a	548	NA	0	Mir-506	>TCACAA	>TTGTGAA	0.8215336799621582
Mir506	7mer-1a	FNBP4	538	155	161	155	161	29618266	x	7mer-1a	538	NA	0	Mir-506	>TCACAA	>TTGTGAA	0.8215336799621582
Mir506	7mer-1a	FNBP4	538	155	161	155	161	29618266	x	7mer-1a	538	NA	0	Mir-506	>TCACAA	>TTGTGAA	0.8215336799621582
Mir506	7mer-1a	TJAP1	510	44	50	44	50	24092420	x	7mer-1a	510	NA	0	Mir-506	>TCACAA	>TTGTGAA	0.8215336799621582
Mir506	7mer-1a	TJAP1	510	44	50	44	50	24092420	x	7mer-1a	510	NA	0	Mir-506	>TCACAA	>TTGTGAA	0.8215336799621582
Mir506	7mer-1a	UNC50	407	105	111	105	111	11525441	x	7mer-1a	407	NA	0	Mir-506	>TCACAA	>TTGTGAA	0.8215336799621582
Mir506	7mer-1a	UNC50	407	105	111	105	111	11525441	x	7mer-1a	407	NA	0	Mir-506	>TCACAA	>TTGTGAA	0.8215336799621582
Mir506	7mer-1a	YTHDF2	417	676	682	676	682	12281467	x	7mer-1a	417	NA	0	Mir-506	>TCACAA	>TTGTGAA	0.8215336799621582
Mir506	7mer-1a	YTHDF2	417	676	682	676	682	12281467	x	7mer-1a	417	NA	0	Mir-506	>TCACAA	>TTGTGAA	0.8215336799621582
Mir506	7mer-1a	COL12A1	548	809	815	809	815	30014903	x	7mer-1a	548	NA	0	Mir-506	>TCACAA	>TTGTGAA	0.8215336799621582
Mir506	7mer-1a	COL12A1	548	809	815	809	815	30014903	x	7mer-1a	548	NA	0	Mir-506	>TCACAA	>TTGTGAA	0.8215336799621582
Mir506	7mer-1a	USP21	331	259	265	259	265	1915418	x	7mer-1a	331	NA	0	Mir-506	>TCACAA	>TTGTGAA	0.8215336799621582
Mir506	7mer-1a	USP21	331	259	265	259	265	1915418	x	7mer-1a	331	NA	0	Mir-506	>TCACAA	>TTGTGAA	0.8215336799621582
Mir506	7mer-1a	POPDC3	537	163	169	163	169	29228071	x	7mer-1a	537	NA	0	Mir-506	>TCACAA	>TTGTGAA	0.8215336799621582
Mir506	7mer-1a	POPDC3	537	163	169	163	169	29228071	x	7mer-1a	537	NA	0	Mir-506	>TCACAA	>TTGTGAA	0.8215336799621582
Mir506	7mer-1a	TTLL13	530	380	386	380	386	27195978	x	7mer-1a	530	NA	0	Mir-506	>TCACAA	>TTGTGAA	0.8215336799621582
Mir506	7mer-1a	TTLL13	530	380	386	380	386	27195978	x	7mer-1a	530	NA	0	Mir-506	>TCACAA	>TTGTGAA	0.8215336799621582
Mir506	7mer-1a	ANGPTL3	331	742	748	742	748	1901414	x	7mer-1a	331	NA	0	Mir-506	>TCACAA	>TTGTGAA	0.8215336799621582
Mir506	7mer-1a	ANGPTL3	331	742	748	742	748	1901414	x	7mer-1a	331	NA	0	Mir-506	>TCACAA	>TTGTGAA	0.8215336799621582
Mir506	7mer-1a	SHCBP1	525	94	100	94	100	27095591	x	7mer-1a	525	NA	0	Mir-506	>TCACAA	>TTGTGAA	0.8215336799621582
Mir506	7mer-1a	SHCBP1	525	94	100	94	100	27095591	x	7mer-1a	525	NA	0	Mir-506	>TCACAA	>TTGTGAA	0.8215336799621582
Mir506	7mer-1a	ZNF892	396	455	461	455	461	9955177	x	7mer-1a	396	NA	0	Mir-506	>TCACAA	>TTGTGAA	0.8215336799621582
Mir506	7mer-1a	ZNF892	396	455	461	455	461	9955177	x	7mer-1a	396	NA	0	Mir-506	>TCACAA	>TTGTGAA	0.8215336799621582
Mir506	7mer-1a	C1QTNF5	420	95	101	95	101	13259624	x	7mer-1a	420	NA	0	Mir-506	>TCACAA	>TTGTGAA	0.8215336799621582
Mir506	7mer-1a	C1QTNF5	420	95	101	95	101	13259624	x	7mer-1a	420	NA	0	Mir-506	>TCACAA	>TTGTGAA	0.8215336799621582
Mir506	7mer-1a	TSC22D4	396	448	454	448	454	9979130	x	7mer-1a	396	NA	0	Mir-506	>TCACAA	>TTGTGAA	0.8215336799621582
Mir506	7mer-1a	TSC22D4	396	448	454	448	454	9979130	x	7mer-1a	396	NA	0	Mir-506	>TCACAA	>TTGTGAA	0.8215336799621582
Mir506	7mer-1a	HORMAD1	532	287	293	287	293	27996548	x	7mer-1a	532	NA	0	Mir-506	>TCACAA	>TTGTGAA	0.8215336799621582
Mir506	7mer-1a	HORMAD1	532	287	293	287	293	27996548	x	7mer-1a	532	NA	0	Mir-506	>TCACAA	>TTGTGAA	0.8215336799621582
Mir506	7mer-1a	CABP1	407	252	258	252	258	11615648	x	7mer-1a	407	NA	0	Mir-506	>TCACAA	>TTGTGAA	0.8215336799621582
Mir506	7mer-1a	CABP1	407	252	258	252	258	11615648	x	7mer-1a	407	NA	0	Mir-506	>TCACAA	>TTGTGAA	0.8215336799621582
Mir506	7mer-1a	ATF7IP2	346	114	120	114	120	3516140	x	7mer-1a	346	NA	0	Mir-506	>TCACAA	>TTGTGAA	0.8215336799621582
Mir506	7mer-1a	ATF7IP2	346	114	120	114	120	3516140	x	7mer-1a	346	NA	0	Mir-506	>TCACAA	>TTGTGAA	0.8215336799621582
Mir506	7mer-1a	UBE2E1	330	682	688	682	688	1690347	x	7mer-1a	330	NA	0	Mir-506	>TCACAA	>TTGTGAA	0.8215336799621582
Mir506	7mer-1a	UBE2E1	330	682	688	682	688	1690347	x	7mer-1a	330	NA	0	Mir-506	>TCACAA	>TTGTGAA	0.8215336799621582
Mir506	7mer-1a	MISP3	530	323	329	323	329	27264188	x	7mer-1a	530	NA	0	Mir-506	>TCACAA	>TTGTGAA	0.8215336799621582
Mir506	7mer-1a	MISP3	530	323	329	323	329	27264188	x	7mer-1a	530	NA	0	Mir-506	>TCACAA	>TTGTGAA	0.8215336799621582
Mir506	7mer-1a	ELAPOR2	515	541	547	541	547	25213588	x	7mer-1a	515	NA	0	Mir-506	>TCACAA	>TTGTGAA	0.8215336799621582
Mir506	7mer-1a	ELAPOR2	515	541	547	541	547	25213588	x	7mer-1a	515	NA	0	Mir-506	>TCACAA	>TTGTGAA	0.8215336799621582
Mir506	7mer-1a	TVP23C	380	849	855	849	855	8516924	x	7mer-1a	380	NA	0	Mir-506	>TCACAA	>TTGTGAA	0.8215336799621582
Mir506	7mer-1a	TVP23C	380	849	855	849	855	8516924	x	7mer-1a	380	NA	0	Mir-506	>TCACAA	>TTGTGAA	0.8215336799621582
Mir506	7mer-1a	BCAR3	524	453	459	453	459	26363676	x	7mer-1a	524	NA	0	Mir-506	>TCACAA	>TTGTGAA	0.8215336799621582
Mir506	7mer-1a	BCAR3	524	453	459	453	459	26363676	x	7mer-1a	524	NA	0	Mir-506	>TCACAA	>TTGTGAA	0.8215336799621582
Mir506	7mer-1a	APOOL	331	36	42	36	42	2297601	x	7mer-1a	331	NA	0	Mir-506	>TCACAA	>TTGTGAA	0.8215336799621582
Mir506	7mer-1a	APOOL	331	36	42	36	42	2297601	x	7mer-1a	331	NA	0	Mir-506	>TCACAA	>TTGTGAA	0.8215336799621582
Mir506	7mer-1a	FTCDNL1	357	909	915	909	915	5559231	x	7mer-1a	357	NA	0	Mir-506	>TCACAA	>TTGTGAA	0.8215336799621582
Mir506	7mer-1a	FTCDNL1	357	909	915	909	915	5559231	x	7mer-1a	357	NA	0	Mir-506	>TCACAA	>TTGTGAA	0.8215336799621582
Mir506	7mer-1a	PEBP1	519	313	319	313	319	25553509	x	7mer-1a	519	NA	0	Mir-506	>TCACAA	>TTGTGAA	0.8215336799621582
Mir506	7mer-1a	PEBP1	519	313	319	313	319	25553509	x	7mer-1a	519	NA	0	Mir-506	>TCACAA	>TTGTGAA	0.8215336799621582
Mir506	7mer-1a	APEX1	553	43	49	43	49	30783983	x	7mer-1a	553	NA	0	Mir-506	>TCACAA	>TTGTGAA	0.8215336799621582
Mir506	7mer-1a	APEX1	553	43	49	43	49	30783983	x	7mer-1a	553	NA	0	Mir-506	>TCACAA	>TTGTGAA	0.8215336799621582
Mir506	7mer-1a	RFX3	510	129	135	129	135	24227792	x	7mer-1a	510	NA	0	Mir-506	>TCACAA	>TTGTGAA	0.8215336799621582
Mir506	7mer-1a	RFX3	510	129	135	129	135	24227792	x	7mer-1a	510	NA	0	Mir-506	>TCACAA	>TTGTGAA	0.8215336799621582
Mir506	7mer-1a	PRPS1	515	215	221	215	221	25473944	x	7mer-1a	515	NA	0	Mir-506	>TCACAA	>TTGTGAA	0.8215336799621582
Mir506	7mer-1a	PRPS1	515	215	221	215	221	25473944	x	7mer-1a	515	NA	0	Mir-506	>TCACAA	>TTGTGAA	0.8215336799621582
Mir506	7mer-1a	TMEM74	482	386	392	386	392	22279455	x	7mer-1a	482	NA	0	Mir-506	>TCACAA	>TTGTGAA	0.8215336799621582
Mir506	7mer-1a	TMEM74	482	386	392	386	392	22279455	x	7mer-1a	482	NA	0	Mir-506	>TCACAA	>TTGTGAA	0.8215336799621582
Mir506	7mer-1a	INTU	425	36	42	36	42	14033719	x	7mer-1a	425	NA	0	Mir-506	>TCACAA	>TTGTGAA	0.8215336799621582
Mir506	7mer-1a	INTU	425	36	42	36	42	14033719	x	7mer-1a	425	NA	0	Mir-506	>TCACAA	>TTGTGAA	0.8215336799621582
Mir506	7mer-1a	CCNL2	533	272	278	272	278	28584842	x	7mer-1a	533	NA	0	Mir-506	>TCACAA	>TTGTGAA	0.8215336799621582
Mir506	7mer-1a	CCNL2	533	272	278	272	278	28584842	x	7mer-1a	533	NA	0	Mir-506	>TCACAA	>TTGTGAA	0.8215336799621582
Mir506	7mer-1a	RAD1	357	48	54	48	54	5482703	x	7mer-1a	357	NA	0	Mir-506	>TCACAA	>TTGTGAA	0.8215336799621582
Mir506	7mer-1a	RAD1	357	48	54	48	54	5482703	x	7mer-1a	357	NA	0	Mir-506	>TCACAA	>TTGTGAA	0.8215336799621582
Mir506	7mer-1a	USP10	380	329	335	329	335	8267814	x	7mer-1a	380	NA	0	Mir-506	>TCACAA	>TTGTGAA	0.8215336799621582
Mir506	7mer-1a	USP10	380	329	335	329	335	8267814	x	7mer-1a	380	NA	0	Mir-506	>TCACAA	>TTGTGAA	0.8215336799621582
Mir506	7mer-1a	NOL12	346	254	260	254	260	3429611	x	7mer-1a	346	NA	0	Mir-506	>TCACAA	>TTGTGAA	0.8215336799621582
Mir506	7mer-1a	NOL12	346	254	260	254	260	3429611	x	7mer-1a	346	NA	0	Mir-506	>TCACAA	>TTGTGAA	0.8215336799621582
Mir506	7mer-1a	UTP6	446	59	65	59	65	18945476	x	7mer-1a	446	NA	0	Mir-506	>TCACAA	>TTGTGAA	0.8215336799621582
Mir506	7mer-1a	UTP6	446	59	65	59	65	18945476	x	7mer-1a	446	NA	0	Mir-506	>TCACAA	>TTGTGAA	0.8215336799621582
Mir506	7mer-1a	ZNF207	351	280	286	280	286	4805950	x	7mer-1a	351	NA	0	Mir-506	>TCACAA	>TTGTGAA	0.8215336799621582
Mir506	7mer-1a	ZNF207	351	280	286	280	286	4805950	x	7mer-1a	351	NA	0	Mir-506	>TCACAA	>TTGTGAA	0.8215336799621582
Mir506	7mer-1a	NDUFA9	462	318	324	318	324	20223896	x	7mer-1a	462	NA	0	Mir-506	>TCACAA	>TTGTGAA	0.8215336799621582
Mir506	7mer-1a	NDUFA9	462	318	324	318	324	20223896	x	7mer-1a	462	NA	0	Mir-506	>TCACAA	>TTGTGAA	0.8215336799621582
Mir506	7mer-1a	HERC4	330	245	251	245	251	1743022	x	7mer-1a	330	NA	0	Mir-506	>TCACAA	>TTGTGAA	0.8215336799621582
Mir506	7mer-1a	HERC4	330	245	251	245	251	1743022	x	7mer-1a	330	NA	0	Mir-506	>TCACAA	>TTGTGAA	0.8215336799621582
Mir506	7mer-1a	ILF3	356	359	365	359	365	5186484	x	7mer-1a	356	NA	0	Mir-506	>TCACAA	>TTGTGAA	0.8215336799621582
Mir506	7mer-1a	ILF3	356	359	365	359	365	5186484	x	7mer-1a	356	NA	0	Mir-506	>TCACAA	>TTGTGAA	0.8215336799621582
Mir506	7mer-1a	CXCR4	380	332	338	332	338	8347560	x	7mer-1a	380	NA	0	Mir-506	>TCACAA	>TTGTGAA	0.8215336799621582
Mir506	7mer-1a	CXCR4	380	332	338	332	338	8347560	x	7mer-1a	380	NA	0	Mir-506	>TCACAA	>TTGTGAA	0.8215336799621582
Mir506	7mer-1a	LRPPRC	446	109	115	109	115	18824682	x	7mer-1a	446	NA	0	Mir-506	>TCACAA	>TTGTGAA	0.8215336799621582
Mir506	7mer-1a	LRPPRC	446	109	115	109	115	18824682	x	7mer-1a	446	NA	0	Mir-506	>TCACAA	>TTGTGAA	0.8215336799621582
Mir506	7mer-1a	SERPING1	550	22	28	22	28	30373326	x	7mer-1a	550	NA	0	Mir-506	>TCACAA	>TTGTGAA	0.8215336799621582
Mir506	7mer-1a	SERPING1	550	22	28	22	28	30373326	x	7mer-1a	550	NA	0	Mir-506	>TCACAA	>TTGTGAA	0.8215336799621582
Mir506	7mer-1a	SEBOX	531	145	151	145	151	27920735	x	7mer-1a	531	NA	0	Mir-506	>TCACAA	>TTGTGAA	0.8215336799621582
Mir506	7mer-1a	SEBOX	531	145	151	145	151	27920735	x	7mer-1a	531	NA	0	Mir-506	>TCACAA	>TTGTGAA	0.8215336799621582
Mir506	7mer-1a	SLC45A4	333	114	120	114	120	2421474	x	7mer-1a	333	NA	0	Mir-506	>TCACAA	>TTGTGAA	0.8215336799621582
Mir506	7mer-1a	SLC45A4	333	114	120	114	120	2421474	x	7mer-1a	333	NA	0	Mir-506	>TCACAA	>TTGTGAA	0.8215336799621582
Mir506	7mer-1a	PKP4	380	137	143	137	143	8340716	x	7mer-1a	380	NA	0	Mir-506	>TCACAA	>TTGTGAA	0.8215336799621582
Mir506	7mer-1a	PKP4	380	137	143	137	143	8340716	x	7mer-1a	380	NA	0	Mir-506	>TCACAA	>TTGTGAA	0.8215336799621582
Mir506	7mer-1a	WIF1	407	577	583	577	583	11373176	x	7mer-1a	407	NA	0	Mir-506	>TCACAA	>TTGTGAA	0.8215336799621582
Mir506	7mer-1a	WIF1	407	577	583	577	583	11373176	x	7mer-1a	407	NA	0	Mir-506	>TCACAA	>TTGTGAA	0.8215336799621582
Mir506	7mer-1a	SPRYD7	513	177	183	177	183	24619040	x	7mer-1a	513	NA	0	Mir-506	>TCACAA	>TTGTGAA	0.8215336799621582
Mir506	7mer-1a	SPRYD7	513	177	183	177	183	24619040	x	7mer-1a	513	NA	0	Mir-506	>TCACAA	>TTGTGAA	0.8215336799621582
Mir506	7mer-1a	CNKSR2	533	486	492	486	492	28740086	x	7mer-1a	533	NA	0	Mir-506	>TCACAA	>TTGTGAA	0.8215336799621582
Mir506	7mer-1a	CNKSR2	533	486	492	486	492	28740086	x	7mer-1a	533	NA	0	Mir-506	>TCACAA	>TTGTGAA	0.8215336799621582
Mir506	7mer-1a	RNF8	530	416	422	416	422	27388282	x	7mer-1a	530	NA	0	Mir-506	>TCACAA	>TTGTGAA	0.8215336799621582
Mir506	7mer-1a	RNF8	530	416	422	416	422	27388282	x	7mer-1a	530	NA	0	Mir-506	>TCACAA	>TTGTGAA	0.8215336799621582
Mir506	7mer-1a	MTO1	524	480	486	480	486	26609113	x	7mer-1a	524	NA	0	Mir-506	>TCACAA	>TTGTGAA	0.8215336799621582
Mir506	7mer-1a	MTO1	524	480	486	480	486	26609113	x	7mer-1a	524	NA	0	Mir-506	>TCACAA	>TTGTGAA	0.8215336799621582
Mir506	7mer-1a	ALDH6A1	446	234	240	234	240	19027333	x	7mer-1a	446	NA	0	Mir-506	>TCACAA	>TTGTGAA	0.8215336799621582
Mir506	7mer-1a	ALDH6A1	446	234	240	234	240	19027333	x	7mer-1a	446	NA	0	Mir-506	>TCACAA	>TTGTGAA	0.8215336799621582
Mir506	7mer-1a	MESP1	425	261	267	261	267	13933915	x	7mer-1a	425	NA	0	Mir-506	>TCACAA	>TTGTGAA	0.8215336799621582
Mir506	7mer-1a	MESP1	425	261	267	261	267	13933915	x	7mer-1a	425	NA	0	Mir-506	>TCACAA	>TTGTGAA	0.8215336799621582
Mir506	7mer-1a	SLC9C1	553	355	361	355	361	30610278	x	7mer-1a	553	NA	0	Mir-506	>TCACAA	>TTGTGAA	0.8215336799621582
Mir506	7mer-1a	SLC9C1	553	355	361	355	361	30610278	x	7mer-1a	553	NA	0	Mir-506	>TCACAA	>TTGTGAA	0.8215336799621582
Mir506	7mer-1a	FAIM	525	749	755	749	755	26935736	x	7mer-1a	525	NA	0	Mir-506	>TCACAA	>TTGTGAA	0.8215336799621582
Mir506	7mer-1a	FAIM	525	749	755	749	755	26935736	x	7mer-1a	525	NA	0	Mir-506	>TCACAA	>TTGTGAA	0.8215336799621582
Mir506	7mer-1a	HAT1	524	48	54	48	54	26504603	x	7mer-1a	524	NA	0	Mir-506	>TCACAA	>TTGTGAA	0.8215336799621582
Mir506	7mer-1a	HAT1	524	48	54	48	54	26504603	x	7mer-1a	524	NA	0	Mir-506	>TCACAA	>TTGTGAA	0.8215336799621582
Mir506	7mer-1a	MRPL4	519	260	266	260	266	25631613	x	7mer-1a	519	NA	0	Mir-506	>TCACAA	>TTGTGAA	0.8215336799621582
Mir506	7mer-1a	MRPL4	519	260	266	260	266	25631613	x	7mer-1a	519	NA	0	Mir-506	>TCACAA	>TTGTGAA	0.8215336799621582
Mir506	7mer-1a	ATF7IP2	419	114	120	114	120	13000102	x	7mer-1a	419	NA	0	Mir-506	>TCACAA	>TTGTGAA	0.8215336799621582
Mir506	7mer-1a	ATF7IP2	419	114	120	114	120	13000102	x	7mer-1a	419	NA	0	Mir-506	>TCACAA	>TTGTGAA	0.8215336799621582
Mir506	7mer-1a	TNN	346	747	753	747	753	3228141	x	7mer-1a	346	NA	0	Mir-506	>TCACAA	>TTGTGAA	0.8215336799621582
Mir506	7mer-1a	TNN	346	747	753	747	753	3228141	x	7mer-1a	346	NA	0	Mir-506	>TCACAA	>TTGTGAA	0.8215336799621582
Mir506	7mer-1a	PALMD	385	139	145	139	145	8673037	x	7mer-1a	385	NA	0	Mir-506	>TCACAA	>TTGTGAA	0.8215336799621582
Mir506	7mer-1a	PALMD	385	139	145	139	145	8673037	x	7mer-1a	385	NA	0	Mir-506	>TCACAA	>TTGTGAA	0.8215336799621582
Mir506	7mer-1a	CCNB2	533	132	138	132	138	28460109	x	7mer-1a	533	NA	0	Mir-506	>TCACAA	>TTGTGAA	0.8215336799621582
Mir506	7mer-1a	CCNB2	533	132	138	132	138	28460109	x	7mer-1a	533	NA	0	Mir-506	>TCACAA	>TTGTGAA	0.8215336799621582
Mir506	7mer-1a	SRSF4	538	454	460	454	460	29490565	x	7mer-1a	538	NA	0	Mir-506	>TCACAA	>TTGTGAA	0.8215336799621582
Mir506	7mer-1a	SRSF4	538	454	460	454	460	29490565	x	7mer-1a	538	NA	0	Mir-506	>TCACAA	>TTGTGAA	0.8215336799621582
Mir506	7mer-1a	SPARCL1	351	234	240	234	240	4541509	x	7mer-1a	351	NA	0	Mir-506	>TCACAA	>TTGTGAA	0.8215336799621582
Mir506	7mer-1a	SPARCL1	351	234	240	234	240	4541509	x	7mer-1a	351	NA	0	Mir-506	>TCACAA	>TTGTGAA	0.8215336799621582
Mir506	7mer-1a	PEF1	474	660	666	660	666	21686112	x	7mer-1a	474	NA	0	Mir-506	>TCACAA	>TTGTGAA	0.8215336799621582
Mir506	7mer-1a	PEF1	474	660	666	660	666	21686112	x	7mer-1a	474	NA	0	Mir-506	>TCACAA	>TTGTGAA	0.8215336799621582
Mir506	7mer-1a	TLK2	446	78	84	78	84	18935054	x	7mer-1a	446	NA	0	Mir-506	>TCACAA	>TTGTGAA	0.8215336799621582
Mir506	7mer-1a	TLK2	446	78	84	78	84	18935054	x	7mer-1a	446	NA	0	Mir-506	>TCACAA	>TTGTGAA	0.8215336799621582
Mir506	7mer-1a	CD79A	330	267	273	267	273	1820593	x	7mer-1a	330	NA	0	Mir-506	>TCACAA	>TTGTGAA	0.8215336799621582
Mir506	7mer-1a	CD79A	330	267	273	267	273	1820593	x	7mer-1a	330	NA	0	Mir-506	>TCACAA	>TTGTGAA	0.8215336799621582
Mir506	7mer-1a	DNAJC13	462	632	638	632	638	19881182	x	7mer-1a	462	NA	0	Mir-506	>TCACAA	>TTGTGAA	0.8215336799621582
Mir506	7mer-1a	DNAJC13	462	632	638	632	638	19881182	x	7mer-1a	462	NA	0	Mir-506	>TCACAA	>TTGTGAA	0.8215336799621582
Mir506	7mer-1a	GCSH	331	367	373	367	373	2256085	x	7mer-1a	331	NA	0	Mir-506	>TCACAA	>TTGTGAA	0.8215336799621582
Mir506	7mer-1a	GCSH	331	367	373	367	373	2256085	x	7mer-1a	331	NA	0	Mir-506	>TCACAA	>TTGTGAA	0.8215336799621582
Mir506	7mer-1a	HERC4	524	156	162	156	162	26625889	x	7mer-1a	524	NA	0	Mir-506	>TCACAA	>TTGTGAA	0.8215336799621582
Mir506	7mer-1a	HERC4	524	156	162	156	162	26625889	x	7mer-1a	524	NA	0	Mir-506	>TCACAA	>TTGTGAA	0.8215336799621582
Mir506	7mer-1a	PPA1	357	242	248	242	248	5325593	x	7mer-1a	357	NA	0	Mir-506	>TCACAA	>TTGTGAA	0.8215336799621582
Mir506	7mer-1a	PPA1	357	242	248	242	248	5325593	x	7mer-1a	357	NA	0	Mir-506	>TCACAA	>TTGTGAA	0.8215336799621582
Mir506	7mer-1a	NMBR	519	112	118	112	118	25881870	x	7mer-1a	519	NA	0	Mir-506	>TCACAA	>TTGTGAA	0.8215336799621582
Mir506	7mer-1a	NMBR	519	112	118	112	118	25881870	x	7mer-1a	519	NA	0	Mir-506	>TCACAA	>TTGTGAA	0.8215336799621582
Mir506	7mer-1a	SPRYD7	407	553	559	553	559	11391725	x	7mer-1a	407	NA	0	Mir-506	>TCACAA	>TTGTGAA	0.8215336799621582
Mir506	7mer-1a	SPRYD7	407	553	559	553	559	11391725	x	7mer-1a	407	NA	0	Mir-506	>TCACAA	>TTGTGAA	0.8215336799621582
Mir506	7mer-1a	MAOA	393	127	133	127	133	9349428	x	7mer-1a	393	NA	0	Mir-506	>TCACAA	>TTGTGAA	0.8215336799621582
Mir506	7mer-1a	MAOA	393	127	133	127	133	9349428	x	7mer-1a	393	NA	0	Mir-506	>TCACAA	>TTGTGAA	0.8215336799621582
Mir506	7mer-1a	SDAD1	550	110	116	110	116	30499274	x	7mer-1a	550	NA	0	Mir-506	>TCACAA	>TTGTGAA	0.8215336799621582
Mir506	7mer-1a	SDAD1	550	110	116	110	116	30499274	x	7mer-1a	550	NA	0	Mir-506	>TCACAA	>TTGTGAA	0.8215336799621582
Mir506	7mer-1a	CCR3	524	32	38	32	38	26563630	x	7mer-1a	524	NA	0	Mir-506	>TCACAA	>TTGTGAA	0.8215336799621582
Mir506	7mer-1a	CCR3	524	32	38	32	38	26563630	x	7mer-1a	524	NA	0	Mir-506	>TCACAA	>TTGTGAA	0.8215336799621582
Mir506	7mer-1a	HAT1	385	49	55	49	55	8764773	x	7mer-1a	385	NA	0	Mir-506	>TCACAA	>TTGTGAA	0.8215336799621582
Mir506	7mer-1a	HAT1	385	49	55	49	55	8764773	x	7mer-1a	385	NA	0	Mir-506	>TCACAA	>TTGTGAA	0.8215336799621582
Mir506	7mer-1a	KIAA2026	417	464	470	464	470	12553015	x	7mer-1a	417	NA	0	Mir-506	>TCACAA	>TTGTGAA	0.8215336799621582
Mir506	7mer-1a	KIAA2026	417	464	470	464	470	12553015	x	7mer-1a	417	NA	0	Mir-506	>TCACAA	>TTGTGAA	0.8215336799621582
Mir506	7mer-1a	TMEM253	351	317	323	317	323	4458113	x	7mer-1a	351	NA	0	Mir-506	>TCACAA	>TTGTGAA	0.8215336799621582
Mir506	7mer-1a	TMEM253	351	317	323	317	323	4458113	x	7mer-1a	351	NA	0	Mir-506	>TCACAA	>TTGTGAA	0.8215336799621582
Mir506	7mer-1a	PDZK1	513	207	213	207	213	24628387	x	7mer-1a	513	NA	0	Mir-506	>TCACAA	>TTGTGAA	0.8215336799621582
Mir506	7mer-1a	PDZK1	513	207	213	207	213	24628387	x	7mer-1a	513	NA	0	Mir-506	>TCACAA	>TTGTGAA	0.8215336799621582
Mir506	7mer-1a	FBXL2	530	436	442	436	442	27385828	x	7mer-1a	530	NA	0	Mir-506	>TCACAA	>TTGTGAA	0.8215336799621582
Mir506	7mer-1a	FBXL2	530	436	442	436	442	27385828	x	7mer-1a	530	NA	0	Mir-506	>TCACAA	>TTGTGAA	0.8215336799621582
Mir506	7mer-1a	EFEMP2	462	99	105	99	105	20055876	x	7mer-1a	462	NA	0	Mir-506	>TCACAA	>TTGTGAA	0.8215336799621582
Mir506	7mer-1a	EFEMP2	462	99	105	99	105	20055876	x	7mer-1a	462	NA	0	Mir-506	>TCACAA	>TTGTGAA	0.8215336799621582
Mir506	7mer-1a	CIAPIN1	357	549	555	549	555	5347420	x	7mer-1a	357	NA	0	Mir-506	>TCACAA	>TTGTGAA	0.8215336799621582
Mir506	7mer-1a	CIAPIN1	357	549	555	549	555	5347420	x	7mer-1a	357	NA	0	Mir-506	>TCACAA	>TTGTGAA	0.8215336799621582
Mir506	7mer-1a	NUP54	548	464	470	464	470	29920127	x	7mer-1a	548	NA	0	Mir-506	>TCACAA	>TTGTGAA	0.8215336799621582
Mir506	7mer-1a	NUP54	548	464	470	464	470	29920127	x	7mer-1a	548	NA	0	Mir-506	>TCACAA	>TTGTGAA	0.8215336799621582
Mir506	7mer-1a	NOL10	346	293	299	293	299	3481391	x	7mer-1a	346	NA	0	Mir-506	>TCACAA	>TTGTGAA	0.8215336799621582
Mir506	7mer-1a	NOL10	346	293	299	293	299	3481391	x	7mer-1a	346	NA	0	Mir-506	>TCACAA	>TTGTGAA	0.8215336799621582
Mir506	7mer-1a	AIFM1	396	119	125	119	125	10046366	x	7mer-1a	396	NA	0	Mir-506	>TCACAA	>TTGTGAA	0.8215336799621582
Mir506	7mer-1a	AIFM1	396	119	125	119	125	10046366	x	7mer-1a	396	NA	0	Mir-506	>TCACAA	>TTGTGAA	0.8215336799621582
Mir506	7mer-1a	TNIP1	351	395	401	395	401	4492807	x	7mer-1a	351	NA	0	Mir-506	>TCACAA	>TTGTGAA	0.8215336799621582
Mir506	7mer-1a	TNIP1	351	395	401	395	401	4492807	x	7mer-1a	351	NA	0	Mir-506	>TCACAA	>TTGTGAA	0.8215336799621582
Mir506	7mer-1a	IL22RA1	396	47	53	47	53	9744724	x	7mer-1a	396	NA	0	Mir-506	>TCACAA	>TTGTGAA	0.8215336799621582
Mir506	7mer-1a	IL22RA1	396	47	53	47	53	9744724	x	7mer-1a	396	NA	0	Mir-506	>TCACAA	>TTGTGAA	0.8215336799621582
Mir506	7mer-1a	RTN4	524	488	494	488	494	26618204	x	7mer-1a	524	NA	0	Mir-506	>TCACAA	>TTGTGAA	0.8215336799621582
Mir506	7mer-1a	RTN4	524	488	494	488	494	26618204	x	7mer-1a	524	NA	0	Mir-506	>TCACAA	>TTGTGAA	0.8215336799621582
Mir506	7mer-1a	ATOH7	357	240	246	240	246	5326267	x	7mer-1a	357	NA	0	Mir-506	>TCACAA	>TTGTGAA	0.8215336799621582
Mir506	7mer-1a	ATOH7	357	240	246	240	246	5326267	x	7mer-1a	357	NA	0	Mir-506	>TCACAA	>TTGTGAA	0.8215336799621582
Mir506	7mer-1a	VSTM2A	393	666	672	666	672	9196998	x	7mer-1a	393	NA	0	Mir-506	>TCACAA	>TTGTGAA	0.8215336799621582
Mir506	7mer-1a	VSTM2A	393	666	672	666	672	9196998	x	7mer-1a	393	NA	0	Mir-506	>TCACAA	>TTGTGAA	0.8215336799621582
Mir506	7mer-1a	MISP3	396	323	329	323	329	9788555	x	7mer-1a	396	NA	0	Mir-506	>TCACAA	>TTGTGAA	0.8215336799621582
Mir506	7mer-1a	MISP3	396	323	329	323	329	9788555	x	7mer-1a	396	NA	0	Mir-506	>TCACAA	>TTGTGAA	0.8215336799621582
Mir506	7mer-1a	IFT20	419	42	48	42	48	13065087	x	7mer-1a	419	NA	0	Mir-506	>TCACAA	>TTGTGAA	0.8215336799621582
Mir506	7mer-1a	IFT20	419	42	48	42	48	13065087	x	7mer-1a	419	NA	0	Mir-506	>TCACAA	>TTGTGAA	0.8215336799621582
Mir506	7mer-1a	SRP68	510	46	52	46	52	23968192	x	7mer-1a	510	NA	0	Mir-506	>TCACAA	>TTGTGAA	0.8215336799621582
Mir506	7mer-1a	SRP68	510	46	52	46	52	23968192	x	7mer-1a	510	NA	0	Mir-506	>TCACAA	>TTGTGAA	0.8215336799621582
Mir506	7mer-1a	EXOSC9	482	55	61	55	61	22231193	x	7mer-1a	482	NA	0	Mir-506	>TCACAA	>TTGTGAA	0.8215336799621582
Mir506	7mer-1a	EXOSC9	482	55	61	55	61	22231193	x	7mer-1a	482	NA	0	Mir-506	>TCACAA	>TTGTGAA	0.8215336799621582
Mir506	7mer-1a	ZNF565	396	18	24	18	24	10030322	x	7mer-1a	396	NA	0	Mir-506	>TCACAA	>TTGTGAA	0.8215336799621582
Mir506	7mer-1a	ZNF565	396	18	24	18	24	10030322	x	7mer-1a	396	NA	0	Mir-506	>TCACAA	>TTGTGAA	0.8215336799621582
Mir506	7mer-1a	SYCP2	510	234	240	234	240	23925152	x	7mer-1a	510	NA	0	Mir-506	>TCACAA	>TTGTGAA	0.8215336799621582
Mir506	7mer-1a	SYCP2	510	234	240	234	240	23925152	x	7mer-1a	510	NA	0	Mir-506	>TCACAA	>TTGTGAA	0.8215336799621582
Mir506	7mer-1a	KCNH7	396	74	80	74	80	9881155	x	7mer-1a	396	NA	0	Mir-506	>TCACAA	>TTGTGAA	0.8215336799621582
Mir506	7mer-1a	KCNH7	396	74	80	74	80	9881155	x	7mer-1a	396	NA	0	Mir-506	>TCACAA	>TTGTGAA	0.8215336799621582
Mir506	7mer-1a	FRK	380	22	28	22	28	8412256	x	7mer-1a	380	NA	0	Mir-506	>TCACAA	>TTGTGAA	0.8215336799621582
Mir506	7mer-1a	FRK	380	22	28	22	28	8412256	x	7mer-1a	380	NA	0	Mir-506	>TCACAA	>TTGTGAA	0.8215336799621582
Mir506	7mer-1a	ANGPTL6	417	116	122	116	122	12349203	x	7mer-1a	417	NA	0	Mir-506	>TCACAA	>TTGTGAA	0.8215336799621582
Mir506	7mer-1a	ANGPTL6	417	116	122	116	122	12349203	x	7mer-1a	417	NA	0	Mir-506	>TCACAA	>TTGTGAA	0.8215336799621582
Mir506	7mer-1a	GLA	419	237	243	237	243	13085031	x	7mer-1a	419	NA	0	Mir-506	>TCACAA	>TTGTGAA	0.8215336799621582
Mir506	7mer-1a	GLA	419	237	243	237	243	13085031	x	7mer-1a	419	NA	0	Mir-506	>TCACAA	>TTGTGAA	0.8215336799621582
Mir506	7mer-1a	PNPLA2	380	343	349	343	349	8253255	x	7mer-1a	380	NA	0	Mir-506	>TCACAA	>TTGTGAA	0.8215336799621582
Mir506	7mer-1a	PNPLA2	380	343	349	343	349	8253255	x	7mer-1a	380	NA	0	Mir-506	>TCACAA	>TTGTGAA	0.8215336799621582
Mir506	7mer-1a	NID2	525	152	158	152	158	26960435	x	7mer-1a	525	NA	0	Mir-506	>TCACAA	>TTGTGAA	0.8215336799621582
Mir506	7mer-1a	NID2	525	152	158	152	158	26960435	x	7mer-1a	525	NA	0	Mir-506	>TCACAA	>TTGTGAA	0.8215336799621582
Mir506	7mer-1a	GHITM	482	258	264	258	264	22505508	x	7mer-1a	482	NA	0	Mir-506	>TCACAA	>TTGTGAA	0.8215336799621582
Mir506	7mer-1a	GHITM	482	258	264	258	264	22505508	x	7mer-1a	482	NA	0	Mir-506	>TCACAA	>TTGTGAA	0.8215336799621582
Mir506	7mer-1a	SCOC	532	344	350	344	350	28089548	x	7mer-1a	532	NA	0	Mir-506	>TCACAA	>TTGTGAA	0.8215336799621582
Mir506	7mer-1a	SCOC	532	344	350	344	350	28089548	x	7mer-1a	532	NA	0	Mir-506	>TCACAA	>TTGTGAA	0.8215336799621582
Mir506	7mer-1a	TBX3	330	475	481	475	481	1757122	x	7mer-1a	330	NA	0	Mir-506	>TCACAA	>TTGTGAA	0.8215336799621582
Mir506	7mer-1a	TBX3	330	475	481	475	481	1757122	x	7mer-1a	330	NA	0	Mir-506	>TCACAA	>TTGTGAA	0.8215336799621582
Mir506	7mer-1a	PHYHIPL	550	714	720	714	720	30191897	x	7mer-1a	550	NA	0	Mir-506	>TCACAA	>TTGTGAA	0.8215336799621582
Mir506	7mer-1a	PHYHIPL	550	714	720	714	720	30191897	x	7mer-1a	550	NA	0	Mir-506	>TCACAA	>TTGTGAA	0.8215336799621582
Mir506	7mer-1a	HPCAL1	482	709	715	709	715	22148220	x	7mer-1a	482	NA	0	Mir-506	>TCACAA	>TTGTGAA	0.8215336799621582
Mir506	7mer-1a	HPCAL1	482	709	715	709	715	22148220	x	7mer-1a	482	NA	0	Mir-506	>TCACAA	>TTGTGAA	0.8215336799621582
Mir506	7mer-1a	IFNGR1	532	241	247	241	247	28251069	x	7mer-1a	532	NA	0	Mir-506	>TCACAA	>TTGTGAA	0.8215336799621582
Mir506	7mer-1a	IFNGR1	532	241	247	241	247	28251069	x	7mer-1a	532	NA	0	Mir-506	>TCACAA	>TTGTGAA	0.8215336799621582
Mir506	7mer-1a	KBTBD7	357	680	686	680	686	5455051	x	7mer-1a	357	NA	0	Mir-506	>TCACAA	>TTGTGAA	0.8215336799621582
Mir506	7mer-1a	KBTBD7	357	680	686	680	686	5455051	x	7mer-1a	357	NA	0	Mir-506	>TCACAA	>TTGTGAA	0.8215336799621582
Mir506	7mer-1a	NUF2	474	176	182	176	182	21711121	x	7mer-1a	474	NA	0	Mir-506	>TCACAA	>TTGTGAA	0.8215336799621582
Mir506	7mer-1a	NUF2	474	176	182	176	182	21711121	x	7mer-1a	474	NA	0	Mir-506	>TCACAA	>TTGTGAA	0.8215336799621582
Mir506	7mer-1a	BAZ1A	419	569	575	569	575	12703456	x	7mer-1a	419	NA	0	Mir-506	>TCACAA	>TTGTGAA	0.8215336799621582
Mir506	7mer-1a	BAZ1A	419	569	575	569	575	12703456	x	7mer-1a	419	NA	0	Mir-506	>TCACAA	>TTGTGAA	0.8215336799621582
Mir506	7mer-1a	TSC22D4	532	450	456	450	456	28259318	x	7mer-1a	532	NA	0	Mir-506	>TCACAA	>TTGTGAA	0.8215336799621582
Mir506	7mer-1a	TSC22D4	532	450	456	450	456	28259318	x	7mer-1a	532	NA	0	Mir-506	>TCACAA	>TTGTGAA	0.8215336799621582
Mir506	7mer-1a	ANKH	420	413	419	413	419	13165355	x	7mer-1a	420	NA	0	Mir-506	>TCACAA	>TTGTGAA	0.8215336799621582
Mir506	7mer-1a	ANKH	420	413	419	413	419	13165355	x	7mer-1a	420	NA	0	Mir-506	>TCACAA	>TTGTGAA	0.8215336799621582
Mir506	7mer-1a	TKT	356	77	83	77	83	4922228	x	7mer-1a	356	NA	0	Mir-506	>TCACAA	>TTGTGAA	0.8215336799621582
Mir506	7mer-1a	TKT	356	77	83	77	83	4922228	x	7mer-1a	356	NA	0	Mir-506	>TCACAA	>TTGTGAA	0.8215336799621582
Mir506	7mer-1a	FOXP3	356	438	444	438	444	5122145	x	7mer-1a	356	NA	0	Mir-506	>TCACAA	>TTGTGAA	0.8215336799621582
Mir506	7mer-1a	FOXP3	356	438	444	438	444	5122145	x	7mer-1a	356	NA	0	Mir-506	>TCACAA	>TTGTGAA	0.8215336799621582
Mir506	7mer-1a	SNCA	425	403	409	403	409	14043373	x	7mer-1a	425	NA	0	Mir-506	>TCACAA	>TTGTGAA	0.8215336799621582
Mir506	7mer-1a	SNCA	425	403	409	403	409	14043373	x	7mer-1a	425	NA	0	Mir-506	>TCACAA	>TTGTGAA	0.8215336799621582
Mir506	7mer-1a	TFB2M	385	383	389	383	389	9055889	x	7mer-1a	385	NA	0	Mir-506	>TCACAA	>TTGTGAA	0.8215336799621582
Mir506	7mer-1a	TFB2M	385	383	389	383	389	9055889	x	7mer-1a	385	NA	0	Mir-506	>TCACAA	>TTGTGAA	0.8215336799621582
Mir506	7mer-1a	CCDC28A	524	142	148	142	148	26604461	x	7mer-1a	524	NA	0	Mir-506	>TCACAA	>TTGTGAA	0.8215336799621582
Mir506	7mer-1a	CCDC28A	524	142	148	142	148	26604461	x	7mer-1a	524	NA	0	Mir-506	>TCACAA	>TTGTGAA	0.8215336799621582
Mir506	7mer-1a	EIF4G2	380	656	662	656	662	8329378	x	7mer-1a	380	NA	0	Mir-506	>TCACAA	>TTGTGAA	0.8215336799621582
Mir506	7mer-1a	EIF4G2	380	656	662	656	662	8329378	x	7mer-1a	380	NA	0	Mir-506	>TCACAA	>TTGTGAA	0.8215336799621582
Mir506	7mer-1a	LRRTM2	331	672	678	672	678	1977383	x	7mer-1a	331	NA	0	Mir-506	>TCACAA	>TTGTGAA	0.8215336799621582
Mir506	7mer-1a	LRRTM2	331	672	678	672	678	1977383	x	7mer-1a	331	NA	0	Mir-506	>TCACAA	>TTGTGAA	0.8215336799621582
Mir506	7mer-1a	TSLP	351	520	526	520	526	4485742	x	7mer-1a	351	NA	0	Mir-506	>TCACAA	>TTGTGAA	0.8215336799621582
Mir506	7mer-1a	TSLP	351	520	526	520	526	4485742	x	7mer-1a	351	NA	0	Mir-506	>TCACAA	>TTGTGAA	0.8215336799621582
Mir506	7mer-1a	SNCA	533	392	398	392	398	28394318	x	7mer-1a	533	NA	0	Mir-506	>TCACAA	>TTGTGAA	0.8215336799621582
Mir506	7mer-1a	SNCA	533	392	398	392	398	28394318	x	7mer-1a	533	NA	0	Mir-506	>TCACAA	>TTGTGAA	0.8215336799621582
Mir506	7mer-1a	ILF3	331	365	371	365	371	1962561	x	7mer-1a	331	NA	0	Mir-506	>TCACAA	>TTGTGAA	0.8215336799621582
Mir506	7mer-1a	ILF3	331	365	371	365	371	1962561	x	7mer-1a	331	NA	0	Mir-506	>TCACAA	>TTGTGAA	0.8215336799621582
Mir506	7mer-1a	NDUFS5	385	81	87	81	87	8809703	x	7mer-1a	385	NA	0	Mir-506	>TCACAA	>TTGTGAA	0.8215336799621582
Mir506	7mer-1a	NDUFS5	385	81	87	81	87	8809703	x	7mer-1a	385	NA	0	Mir-506	>TCACAA	>TTGTGAA	0.8215336799621582
Mir506	7mer-1a	CXXC5	333	970	976	970	976	2428695	x	7mer-1a	333	NA	0	Mir-506	>TCACAA	>TTGTGAA	0.8215336799621582
Mir506	7mer-1a	CXXC5	333	970	976	970	976	2428695	x	7mer-1a	333	NA	0	Mir-506	>TCACAA	>TTGTGAA	0.8215336799621582
Mir506	7mer-1a	TMEM62	474	215	221	215	221	21661592	x	7mer-1a	474	NA	0	Mir-506	>TCACAA	>TTGTGAA	0.8215336799621582
Mir506	7mer-1a	TMEM62	474	215	221	215	221	21661592	x	7mer-1a	474	NA	0	Mir-506	>TCACAA	>TTGTGAA	0.8215336799621582
Mir506	7mer-1a	ZSCAN29	407	307	313	307	313	11332471	x	7mer-1a	407	NA	0	Mir-506	>TCACAA	>TTGTGAA	0.8215336799621582
Mir506	7mer-1a	ZSCAN29	407	307	313	307	313	11332471	x	7mer-1a	407	NA	0	Mir-506	>TCACAA	>TTGTGAA	0.8215336799621582
Mir506	7mer-1a	BCAT1	425	747	753	747	753	14157655	x	7mer-1a	425	NA	0	Mir-506	>TCACAA	>TTGTGAA	0.8215336799621582
Mir506	7mer-1a	BCAT1	425	747	753	747	753	14157655	x	7mer-1a	425	NA	0	Mir-506	>TCACAA	>TTGTGAA	0.8215336799621582
Mir506	7mer-1a	LUM	407	457	463	457	463	11371479	x	7mer-1a	407	NA	0	Mir-506	>TCACAA	>TTGTGAA	0.8215336799621582
Mir506	7mer-1a	LUM	407	457	463	457	463	11371479	x	7mer-1a	407	NA	0	Mir-506	>TCACAA	>TTGTGAA	0.8215336799621582
Mir506	7mer-1a	PEX13	515	680	686	680	686	25354688	x	7mer-1a	515	NA	0	Mir-506	>TCACAA	>TTGTGAA	0.8215336799621582
Mir506	7mer-1a	PEX13	515	680	686	680	686	25354688	x	7mer-1a	515	NA	0	Mir-506	>TCACAA	>TTGTGAA	0.8215336799621582
Mir506	7mer-1a	FGB	550	276	282	276	282	30423508	x	7mer-1a	550	NA	0	Mir-506	>TCACAA	>TTGTGAA	0.8215336799621582
Mir506	7mer-1a	FGB	550	276	282	276	282	30423508	x	7mer-1a	550	NA	0	Mir-506	>TCACAA	>TTGTGAA	0.8215336799621582
Mir506	7mer-1a	MSX2	330	40	46	40	46	1478976	x	7mer-1a	330	NA	0	Mir-506	>TCACAA	>TTGTGAA	0.8215336799621582
Mir506	7mer-1a	MSX2	330	40	46	40	46	1478976	x	7mer-1a	330	NA	0	Mir-506	>TCACAA	>TTGTGAA	0.8215336799621582
Mir506	7mer-1a	TOR1A	474	950	956	950	956	21798991	x	7mer-1a	474	NA	0	Mir-506	>TCACAA	>TTGTGAA	0.8215336799621582
Mir506	7mer-1a	TOR1A	474	950	956	950	956	21798991	x	7mer-1a	474	NA	0	Mir-506	>TCACAA	>TTGTGAA	0.8215336799621582
Mir506	7mer-1a	SOS1	538	287	293	287	293	29690292	x	7mer-1a	538	NA	0	Mir-506	>TCACAA	>TTGTGAA	0.8215336799621582
Mir506	7mer-1a	SOS1	538	287	293	287	293	29690292	x	7mer-1a	538	NA	0	Mir-506	>TCACAA	>TTGTGAA	0.8215336799621582
Mir506	7mer-1a	ITM2A	474	586	592	586	592	22055021	x	7mer-1a	474	NA	0	Mir-506	>TCACAA	>TTGTGAA	0.8215336799621582
Mir506	7mer-1a	ITM2A	474	586	592	586	592	22055021	x	7mer-1a	474	NA	0	Mir-506	>TCACAA	>TTGTGAA	0.8215336799621582
Mir506	7mer-1a	EIF4G2	351	658	664	658	664	4589106	x	7mer-1a	351	NA	0	Mir-506	>TCACAA	>TTGTGAA	0.8215336799621582
Mir506	7mer-1a	EIF4G2	351	658	664	658	664	4589106	x	7mer-1a	351	NA	0	Mir-506	>TCACAA	>TTGTGAA	0.8215336799621582
Mir506	7mer-1a	HTR1E	330	75	81	75	81	1581808	x	7mer-1a	330	NA	0	Mir-506	>TCACAA	>TTGTGAA	0.8215336799621582
Mir506	7mer-1a	HTR1E	330	75	81	75	81	1581808	x	7mer-1a	330	NA	0	Mir-506	>TCACAA	>TTGTGAA	0.8215336799621582
Mir506	7mer-1a	AMDHD1	331	591	597	591	597	2099116	x	7mer-1a	331	NA	0	Mir-506	>TCACAA	>TTGTGAA	0.8215336799621582
Mir506	7mer-1a	AMDHD1	331	591	597	591	597	2099116	x	7mer-1a	331	NA	0	Mir-506	>TCACAA	>TTGTGAA	0.8215336799621582
Mir506	7mer-1a	PCMT1	519	284	290	284	290	25882409	x	7mer-1a	519	NA	0	Mir-506	>TCACAA	>TTGTGAA	0.8215336799621582
Mir506	7mer-1a	PCMT1	519	284	290	284	290	25882409	x	7mer-1a	519	NA	0	Mir-506	>TCACAA	>TTGTGAA	0.8215336799621582
Mir506	7mer-1a	F5	357	113	119	113	119	5350076	x	7mer-1a	357	NA	0	Mir-506	>TCACAA	>TTGTGAA	0.8215336799621582
Mir506	7mer-1a	F5	357	113	119	113	119	5350076	x	7mer-1a	357	NA	0	Mir-506	>TCACAA	>TTGTGAA	0.8215336799621582
Mir506	7mer-1a	DDX42	407	738	744	738	744	11567295	x	7mer-1a	407	NA	0	Mir-506	>TCACAA	>TTGTGAA	0.8215336799621582
Mir506	7mer-1a	DDX42	407	738	744	738	744	11567295	x	7mer-1a	407	NA	0	Mir-506	>TCACAA	>TTGTGAA	0.8215336799621582
Mir506	7mer-1a	CTDP1	425	247	253	247	253	14212942	x	7mer-1a	425	NA	0	Mir-506	>TCACAA	>TTGTGAA	0.8215336799621582
Mir506	7mer-1a	CTDP1	425	247	253	247	253	14212942	x	7mer-1a	425	NA	0	Mir-506	>TCACAA	>TTGTGAA	0.8215336799621582
Mir506	7mer-1a	MYOT	550	177	183	177	183	30171122	x	7mer-1a	550	NA	0	Mir-506	>TCACAA	>TTGTGAA	0.8215336799621582
Mir506	7mer-1a	MYOT	550	177	183	177	183	30171122	x	7mer-1a	550	NA	0	Mir-506	>TCACAA	>TTGTGAA	0.8215336799621582
Mir506	7mer-1a	TSPAN7	425	923	929	923	929	14299263	x	7mer-1a	425	NA	0	Mir-506	>TCACAA	>TTGTGAA	0.8215336799621582
Mir506	7mer-1a	TSPAN7	425	923	929	923	929	14299263	x	7mer-1a	425	NA	0	Mir-506	>TCACAA	>TTGTGAA	0.8215336799621582
Mir506	7mer-1a	ARL11	525	244	250	244	250	26956016	x	7mer-1a	525	NA	0	Mir-506	>TCACAA	>TTGTGAA	0.8215336799621582
Mir506	7mer-1a	ARL11	525	244	250	244	250	26956016	x	7mer-1a	525	NA	0	Mir-506	>TCACAA	>TTGTGAA	0.8215336799621582
Mir506	7mer-1a	ENSA	513	85	91	85	91	24627616	x	7mer-1a	513	NA	0	Mir-506	>TCACAA	>TTGTGAA	0.8215336799621582
Mir506	7mer-1a	ENSA	513	85	91	85	91	24627616	x	7mer-1a	513	NA	0	Mir-506	>TCACAA	>TTGTGAA	0.8215336799621582
Mir506	7mer-1a	SOD2	548	656	662	656	662	30007407	x	7mer-1a	548	NA	0	Mir-506	>TCACAA	>TTGTGAA	0.8215336799621582
Mir506	7mer-1a	SOD2	548	656	662	656	662	30007407	x	7mer-1a	548	NA	0	Mir-506	>TCACAA	>TTGTGAA	0.8215336799621582
Mir506	7mer-1a	ALKBH8	425	255	261	255	261	14119845	x	7mer-1a	425	NA	0	Mir-506	>TCACAA	>TTGTGAA	0.8215336799621582
Mir506	7mer-1a	ALKBH8	425	255	261	255	261	14119845	x	7mer-1a	425	NA	0	Mir-506	>TCACAA	>TTGTGAA	0.8215336799621582
Mir506	7mer-1a	SPAAR	346	351	357	351	357	3344394	x	7mer-1a	346	NA	0	Mir-506	>TCACAA	>TTGTGAA	0.8215336799621582
Mir506	7mer-1a	SPAAR	346	351	357	351	357	3344394	x	7mer-1a	346	NA	0	Mir-506	>TCACAA	>TTGTGAA	0.8215336799621582
Mir506	7mer-1a	SDAD1	548	106	112	106	112	29920212	x	7mer-1a	548	NA	0	Mir-506	>TCACAA	>TTGTGAA	0.8215336799621582
Mir506	7mer-1a	SDAD1	548	106	112	106	112	29920212	x	7mer-1a	548	NA	0	Mir-506	>TCACAA	>TTGTGAA	0.8215336799621582
Mir506	7mer-1a	CINP	396	198	204	198	204	9798887	x	7mer-1a	396	NA	0	Mir-506	>TCACAA	>TTGTGAA	0.8215336799621582
Mir506	7mer-1a	CINP	396	198	204	198	204	9798887	x	7mer-1a	396	NA	0	Mir-506	>TCACAA	>TTGTGAA	0.8215336799621582
Mir506	7mer-1a	CLEC14A	462	116	122	116	122	19937690	x	7mer-1a	462	NA	0	Mir-506	>TCACAA	>TTGTGAA	0.8215336799621582
Mir506	7mer-1a	CLEC14A	462	116	122	116	122	19937690	x	7mer-1a	462	NA	0	Mir-506	>TCACAA	>TTGTGAA	0.8215336799621582
Mir506	7mer-1a	WASF1	357	315	321	315	321	5514360	x	7mer-1a	357	NA	0	Mir-506	>TCACAA	>TTGTGAA	0.8215336799621582
Mir506	7mer-1a	WASF1	357	315	321	315	321	5514360	x	7mer-1a	357	NA	0	Mir-506	>TCACAA	>TTGTGAA	0.8215336799621582
Mir506	7mer-1a	GTF2E2	330	63	69	63	69	1549122	x	7mer-1a	330	NA	0	Mir-506	>TCACAA	>TTGTGAA	0.8215336799621582
Mir506	7mer-1a	GTF2E2	330	63	69	63	69	1549122	x	7mer-1a	330	NA	0	Mir-506	>TCACAA	>TTGTGAA	0.8215336799621582
Mir506	7mer-1a	CDC6	396	151	157	151	157	10000874	x	7mer-1a	396	NA	0	Mir-506	>TCACAA	>TTGTGAA	0.8215336799621582
Mir506	7mer-1a	CDC6	396	151	157	151	157	10000874	x	7mer-1a	396	NA	0	Mir-506	>TCACAA	>TTGTGAA	0.8215336799621582
Mir506	7mer-1a	THADA	396	638	644	638	644	9950014	x	7mer-1a	396	NA	0	Mir-506	>TCACAA	>TTGTGAA	0.8215336799621582
Mir506	7mer-1a	THADA	396	638	644	638	644	9950014	x	7mer-1a	396	NA	0	Mir-506	>TCACAA	>TTGTGAA	0.8215336799621582
Mir506	7mer-1a	ATIC	385	59	65	59	65	9049827	x	7mer-1a	385	NA	0	Mir-506	>TCACAA	>TTGTGAA	0.8215336799621582
Mir506	7mer-1a	ATIC	385	59	65	59	65	9049827	x	7mer-1a	385	NA	0	Mir-506	>TCACAA	>TTGTGAA	0.8215336799621582
Mir506	7mer-1a	CPS1	351	832	838	832	838	4567711	x	7mer-1a	351	NA	0	Mir-506	>TCACAA	>TTGTGAA	0.8215336799621582
Mir506	7mer-1a	CPS1	351	832	838	832	838	4567711	x	7mer-1a	351	NA	0	Mir-506	>TCACAA	>TTGTGAA	0.8215336799621582
Mir506	7mer-1a	SERPINC1	515	39	45	39	45	25173880	x	7mer-1a	515	NA	0	Mir-506	>TCACAA	>TTGTGAA	0.8215336799621582
Mir506	7mer-1a	SERPINC1	515	39	45	39	45	25173880	x	7mer-1a	515	NA	0	Mir-506	>TCACAA	>TTGTGAA	0.8215336799621582
Mir506	7mer-1a	FTSJ3	333	141	147	141	147	2688729	x	7mer-1a	333	NA	0	Mir-506	>TCACAA	>TTGTGAA	0.8215336799621582
Mir506	7mer-1a	FTSJ3	333	141	147	141	147	2688729	x	7mer-1a	333	NA	0	Mir-506	>TCACAA	>TTGTGAA	0.8215336799621582
Mir506	7mer-1a	C1D	525	233	239	233	239	27031180	x	7mer-1a	525	NA	0	Mir-506	>TCACAA	>TTGTGAA	0.8215336799621582
Mir506	7mer-1a	C1D	525	233	239	233	239	27031180	x	7mer-1a	525	NA	0	Mir-506	>TCACAA	>TTGTGAA	0.8215336799621582
Mir506	7mer-1a	IDO1	553	443	449	443	449	30569683	x	7mer-1a	553	NA	0	Mir-506	>TCACAA	>TTGTGAA	0.8215336799621582
Mir506	7mer-1a	IDO1	553	443	449	443	449	30569683	x	7mer-1a	553	NA	0	Mir-506	>TCACAA	>TTGTGAA	0.8215336799621582
Mir506	7mer-1a	E2F5	425	494	500	494	500	14237590	x	7mer-1a	425	NA	0	Mir-506	>TCACAA	>TTGTGAA	0.8215336799621582
Mir506	7mer-1a	E2F5	425	494	500	494	500	14237590	x	7mer-1a	425	NA	0	Mir-506	>TCACAA	>TTGTGAA	0.8215336799621582
Mir506	7mer-1a	RAI2	331	396	402	396	402	2291515	x	7mer-1a	331	NA	0	Mir-506	>TCACAA	>TTGTGAA	0.8215336799621582
Mir506	7mer-1a	RAI2	331	396	402	396	402	2291515	x	7mer-1a	331	NA	0	Mir-506	>TCACAA	>TTGTGAA	0.8215336799621582
Mir506	7mer-1a	LRRC34	538	129	135	129	135	29563789	x	7mer-1a	538	NA	0	Mir-506	>TCACAA	>TTGTGAA	0.8215336799621582
Mir506	7mer-1a	LRRC34	538	129	135	129	135	29563789	x	7mer-1a	538	NA	0	Mir-506	>TCACAA	>TTGTGAA	0.8215336799621582
Mir506	7mer-1a	GSDMA	533	203	209	203	209	28521955	x	7mer-1a	533	NA	0	Mir-506	>TCACAA	>TTGTGAA	0.8215336799621582
Mir506	7mer-1a	GSDMA	533	203	209	203	209	28521955	x	7mer-1a	533	NA	0	Mir-506	>TCACAA	>TTGTGAA	0.8215336799621582
Mir506	7mer-1a	DPP4	525	772	778	772	778	26888544	x	7mer-1a	525	NA	0	Mir-506	>TCACAA	>TTGTGAA	0.8215336799621582
Mir506	7mer-1a	DPP4	525	772	778	772	778	26888544	x	7mer-1a	525	NA	0	Mir-506	>TCACAA	>TTGTGAA	0.8215336799621582
Mir506	7mer-1a	SNRPC	530	172	178	172	178	27387564	x	7mer-1a	530	NA	0	Mir-506	>TCACAA	>TTGTGAA	0.8215336799621582
Mir506	7mer-1a	SNRPC	530	172	178	172	178	27387564	x	7mer-1a	530	NA	0	Mir-506	>TCACAA	>TTGTGAA	0.8215336799621582
Mir506	7mer-1a	ZNF197	385	750	756	750	756	8647038	x	7mer-1a	385	NA	0	Mir-506	>TCACAA	>TTGTGAA	0.8215336799621582
Mir506	7mer-1a	ZNF197	385	750	756	750	756	8647038	x	7mer-1a	385	NA	0	Mir-506	>TCACAA	>TTGTGAA	0.8215336799621582
Mir506	7mer-1a	C5AR2	533	322	328	322	328	28416067	x	7mer-1a	533	NA	0	Mir-506	>TCACAA	>TTGTGAA	0.8215336799621582
Mir506	7mer-1a	C5AR2	533	322	328	322	328	28416067	x	7mer-1a	533	NA	0	Mir-506	>TCACAA	>TTGTGAA	0.8215336799621582
Mir506	7mer-1a	SH3GLB1	446	348	354	348	354	18718151	x	7mer-1a	446	NA	0	Mir-506	>TCACAA	>TTGTGAA	0.8215336799621582
Mir506	7mer-1a	SH3GLB1	446	348	354	348	354	18718151	x	7mer-1a	446	NA	0	Mir-506	>TCACAA	>TTGTGAA	0.8215336799621582
Mir506	7mer-1a	FNBP4	446	139	145	139	145	18753422	x	7mer-1a	446	NA	0	Mir-506	>TCACAA	>TTGTGAA	0.8215336799621582
Mir506	7mer-1a	FNBP4	446	139	145	139	145	18753422	x	7mer-1a	446	NA	0	Mir-506	>TCACAA	>TTGTGAA	0.8215336799621582
Mir506	7mer-1a	FGD1	346	391	397	391	397	3623129	x	7mer-1a	346	NA	0	Mir-506	>TCACAA	>TTGTGAA	0.8215336799621582
Mir506	7mer-1a	FGD1	346	391	397	391	397	3623129	x	7mer-1a	346	NA	0	Mir-506	>TCACAA	>TTGTGAA	0.8215336799621582
Mir506	7mer-1a	IER5	407	276	282	276	282	11608950	x	7mer-1a	407	NA	0	Mir-506	>TCACAA	>TTGTGAA	0.8215336799621582
Mir506	7mer-1a	IER5	407	276	282	276	282	11608950	x	7mer-1a	407	NA	0	Mir-506	>TCACAA	>TTGTGAA	0.8215336799621582
Mir506	7mer-1a	DELE1	420	225	231	225	231	13177126	x	7mer-1a	420	NA	0	Mir-506	>TCACAA	>TTGTGAA	0.8215336799621582
Mir506	7mer-1a	DELE1	420	225	231	225	231	13177126	x	7mer-1a	420	NA	0	Mir-506	>TCACAA	>TTGTGAA	0.8215336799621582
Mir506	7mer-1a	IFI35	331	118	124	118	124	2276173	x	7mer-1a	331	NA	0	Mir-506	>TCACAA	>TTGTGAA	0.8215336799621582
Mir506	7mer-1a	IFI35	331	118	124	118	124	2276173	x	7mer-1a	331	NA	0	Mir-506	>TCACAA	>TTGTGAA	0.8215336799621582
Mir506	7mer-1a	APEX1	515	202	208	202	208	25120493	x	7mer-1a	515	NA	0	Mir-506	>TCACAA	>TTGTGAA	0.8215336799621582
Mir506	7mer-1a	APEX1	515	202	208	202	208	25120493	x	7mer-1a	515	NA	0	Mir-506	>TCACAA	>TTGTGAA	0.8215336799621582
Mir506	7mer-1a	TXNDC15	393	162	168	162	168	9284195	x	7mer-1a	393	NA	0	Mir-506	>TCACAA	>TTGTGAA	0.8215336799621582
Mir506	7mer-1a	TXNDC15	393	162	168	162	168	9284195	x	7mer-1a	393	NA	0	Mir-506	>TCACAA	>TTGTGAA	0.8215336799621582
Mir506	7mer-1a	FRYL	357	66	72	66	72	5263588	x	7mer-1a	357	NA	0	Mir-506	>TCACAA	>TTGTGAA	0.8215336799621582
Mir506	7mer-1a	FRYL	357	66	72	66	72	5263588	x	7mer-1a	357	NA	0	Mir-506	>TCACAA	>TTGTGAA	0.8215336799621582
Mir506	7mer-1a	DCAF13	396	52	58	52	58	9942361	x	7mer-1a	396	NA	0	Mir-506	>TCACAA	>TTGTGAA	0.8215336799621582
Mir506	7mer-1a	DCAF13	396	52	58	52	58	9942361	x	7mer-1a	396	NA	0	Mir-506	>TCACAA	>TTGTGAA	0.8215336799621582
Mir506	7mer-1a	LIN9	393	199	205	199	205	9201295	x	7mer-1a	393	NA	0	Mir-506	>TCACAA	>TTGTGAA	0.8215336799621582
Mir506	7mer-1a	LIN9	393	199	205	199	205	9201295	x	7mer-1a	393	NA	0	Mir-506	>TCACAA	>TTGTGAA	0.8215336799621582
Mir506	7mer-1a	BPIFC	351	60	66	60	66	4649007	x	7mer-1a	351	NA	0	Mir-506	>TCACAA	>TTGTGAA	0.8215336799621582
Mir506	7mer-1a	BPIFC	351	60	66	60	66	4649007	x	7mer-1a	351	NA	0	Mir-506	>TCACAA	>TTGTGAA	0.8215336799621582
Mir506	7mer-1a	NELL2	531	299	305	299	305	27797426	x	7mer-1a	531	NA	0	Mir-506	>TCACAA	>TTGTGAA	0.8215336799621582
Mir506	7mer-1a	NELL2	531	299	305	299	305	27797426	x	7mer-1a	531	NA	0	Mir-506	>TCACAA	>TTGTGAA	0.8215336799621582
Mir506	7mer-1a	C1D	513	238	244	238	244	24333182	x	7mer-1a	513	NA	0	Mir-506	>TCACAA	>TTGTGAA	0.8215336799621582
Mir506	7mer-1a	C1D	513	238	244	238	244	24333182	x	7mer-1a	513	NA	0	Mir-506	>TCACAA	>TTGTGAA	0.8215336799621582
Mir506	7mer-1a	PLEKHA1	548	146	152	146	152	30053070	x	7mer-1a	548	NA	0	Mir-506	>TCACAA	>TTGTGAA	0.8215336799621582
Mir506	7mer-1a	PLEKHA1	548	146	152	146	152	30053070	x	7mer-1a	548	NA	0	Mir-506	>TCACAA	>TTGTGAA	0.8215336799621582
Mir506	7mer-1a	KAT6A	446	224	230	224	230	18852029	x	7mer-1a	446	NA	0	Mir-506	>TCACAA	>TTGTGAA	0.8215336799621582
Mir506	7mer-1a	KAT6A	446	224	230	224	230	18852029	x	7mer-1a	446	NA	0	Mir-506	>TCACAA	>TTGTGAA	0.8215336799621582
Mir506	7mer-1a	RIBC1	446	166	172	166	172	19064828	x	7mer-1a	446	NA	0	Mir-506	>TCACAA	>TTGTGAA	0.8215336799621582
Mir506	7mer-1a	RIBC1	446	166	172	166	172	19064828	x	7mer-1a	446	NA	0	Mir-506	>TCACAA	>TTGTGAA	0.8215336799621582
Mir506	7mer-1a	GCNT1	553	384	390	384	390	30542897	x	7mer-1a	553	NA	0	Mir-506	>TCACAA	>TTGTGAA	0.8215336799621582
Mir506	7mer-1a	GCNT1	553	384	390	384	390	30542897	x	7mer-1a	553	NA	0	Mir-506	>TCACAA	>TTGTGAA	0.8215336799621582
Mir506	7mer-1a	GRB10	380	150	156	150	156	8564043	x	7mer-1a	380	NA	0	Mir-506	>TCACAA	>TTGTGAA	0.8215336799621582
Mir506	7mer-1a	GRB10	380	150	156	150	156	8564043	x	7mer-1a	380	NA	0	Mir-506	>TCACAA	>TTGTGAA	0.8215336799621582
Mir506	7mer-1a	YIPF5	513	64	70	64	70	24470573	x	7mer-1a	513	NA	0	Mir-506	>TCACAA	>TTGTGAA	0.8215336799621582
Mir506	7mer-1a	YIPF5	513	64	70	64	70	24470573	x	7mer-1a	513	NA	0	Mir-506	>TCACAA	>TTGTGAA	0.8215336799621582
Mir506	7mer-1a	KCNJ3	462	170	176	170	176	19914482	x	7mer-1a	462	NA	0	Mir-506	>TCACAA	>TTGTGAA	0.8215336799621582
Mir506	7mer-1a	KCNJ3	462	170	176	170	176	19914482	x	7mer-1a	462	NA	0	Mir-506	>TCACAA	>TTGTGAA	0.8215336799621582
Mir506	7mer-1a	THOC6	553	24	30	24	30	30909870	x	7mer-1a	553	NA	0	Mir-506	>TCACAA	>TTGTGAA	0.8215336799621582
Mir506	7mer-1a	THOC6	553	24	30	24	30	30909870	x	7mer-1a	553	NA	0	Mir-506	>TCACAA	>TTGTGAA	0.8215336799621582
Mir506	7mer-1a	HGD	462	202	208	202	208	19889759	x	7mer-1a	462	NA	0	Mir-506	>TCACAA	>TTGTGAA	0.8215336799621582
Mir506	7mer-1a	HGD	462	202	208	202	208	19889759	x	7mer-1a	462	NA	0	Mir-506	>TCACAA	>TTGTGAA	0.8215336799621582
Mir506	7mer-1a	KYNU	351	552	558	552	558	4574275	x	7mer-1a	351	NA	0	Mir-506	>TCACAA	>TTGTGAA	0.8215336799621582
Mir506	7mer-1a	KYNU	351	552	558	552	558	4574275	x	7mer-1a	351	NA	0	Mir-506	>TCACAA	>TTGTGAA	0.8215336799621582
Mir506	7mer-1a	SLAMF8	510	111	117	111	117	23888705	x	7mer-1a	510	NA	0	Mir-506	>TCACAA	>TTGTGAA	0.8215336799621582
Mir506	7mer-1a	SLAMF8	510	111	117	111	117	23888705	x	7mer-1a	510	NA	0	Mir-506	>TCACAA	>TTGTGAA	0.8215336799621582
Mir506	7mer-1a	DELE1	474	533	539	533	539	21731558	x	7mer-1a	474	NA	0	Mir-506	>TCACAA	>TTGTGAA	0.8215336799621582
Mir506	7mer-1a	DELE1	474	533	539	533	539	21731558	x	7mer-1a	474	NA	0	Mir-506	>TCACAA	>TTGTGAA	0.8215336799621582
Mir506	7mer-1a	FHL5	515	724	730	724	730	25102318	x	7mer-1a	515	NA	0	Mir-506	>TCACAA	>TTGTGAA	0.8215336799621582
Mir506	7mer-1a	FHL5	515	724	730	724	730	25102318	x	7mer-1a	515	NA	0	Mir-506	>TCACAA	>TTGTGAA	0.8215336799621582
Mir506	7mer-1a	SPA17	330	134	140	134	140	1709232	x	7mer-1a	330	NA	0	Mir-506	>TCACAA	>TTGTGAA	0.8215336799621582
Mir506	7mer-1a	SPA17	330	134	140	134	140	1709232	x	7mer-1a	330	NA	0	Mir-506	>TCACAA	>TTGTGAA	0.8215336799621582
Mir506	7mer-1a	CUTC	462	354	360	354	360	19980849	x	7mer-1a	462	NA	0	Mir-506	>TCACAA	>TTGTGAA	0.8215336799621582
Mir506	7mer-1a	CUTC	462	354	360	354	360	19980849	x	7mer-1a	462	NA	0	Mir-506	>TCACAA	>TTGTGAA	0.8215336799621582
Mir506	7mer-1a	UXS1	538	302	308	302	308	29682544	x	7mer-1a	538	NA	0	Mir-506	>TCACAA	>TTGTGAA	0.8215336799621582
Mir506	7mer-1a	UXS1	538	302	308	302	308	29682544	x	7mer-1a	538	NA	0	Mir-506	>TCACAA	>TTGTGAA	0.8215336799621582
Mir506	7mer-1a	TEX30	462	135	141	135	141	20073537	x	7mer-1a	462	NA	0	Mir-506	>TCACAA	>TTGTGAA	0.8215336799621582
Mir506	7mer-1a	TEX30	462	135	141	135	141	20073537	x	7mer-1a	462	NA	0	Mir-506	>TCACAA	>TTGTGAA	0.8215336799621582
Mir506	7mer-1a	ESYT3	380	119	125	119	125	8578366	x	7mer-1a	380	NA	0	Mir-506	>TCACAA	>TTGTGAA	0.8215336799621582
Mir506	7mer-1a	ESYT3	380	119	125	119	125	8578366	x	7mer-1a	380	NA	0	Mir-506	>TCACAA	>TTGTGAA	0.8215336799621582
Mir506	7mer-1a	NDRG2	553	251	257	251	257	30783223	x	7mer-1a	553	NA	0	Mir-506	>TCACAA	>TTGTGAA	0.8215336799621582
Mir506	7mer-1a	NDRG2	553	251	257	251	257	30783223	x	7mer-1a	553	NA	0	Mir-506	>TCACAA	>TTGTGAA	0.8215336799621582
Mir506	7mer-1a	MESP1	407	251	257	251	257	11631536	x	7mer-1a	407	NA	0	Mir-506	>TCACAA	>TTGTGAA	0.8215336799621582
Mir506	7mer-1a	MESP1	407	251	257	251	257	11631536	x	7mer-1a	407	NA	0	Mir-506	>TCACAA	>TTGTGAA	0.8215336799621582
Mir506	7mer-1a	HMGN2	533	581	587	581	587	28591117	x	7mer-1a	533	NA	0	Mir-506	>TCACAA	>TTGTGAA	0.8215336799621582
Mir506	7mer-1a	HMGN2	533	581	587	581	587	28591117	x	7mer-1a	533	NA	0	Mir-506	>TCACAA	>TTGTGAA	0.8215336799621582
Mir506	7mer-1a	SUOX	346	460	466	460	466	3421644	x	7mer-1a	346	NA	0	Mir-506	>TCACAA	>TTGTGAA	0.8215336799621582
Mir506	7mer-1a	SUOX	346	460	466	460	466	3421644	x	7mer-1a	346	NA	0	Mir-506	>TCACAA	>TTGTGAA	0.8215336799621582
Mir506	7mer-1a	IFNGR1	530	241	247	241	247	27421317	x	7mer-1a	530	NA	0	Mir-506	>TCACAA	>TTGTGAA	0.8215336799621582
Mir506	7mer-1a	IFNGR1	530	241	247	241	247	27421317	x	7mer-1a	530	NA	0	Mir-506	>TCACAA	>TTGTGAA	0.8215336799621582
Mir506	7mer-1a	TRIM21	446	315	321	315	321	18760572	x	7mer-1a	446	NA	0	Mir-506	>TCACAA	>TTGTGAA	0.8215336799621582
Mir506	7mer-1a	TRIM21	446	315	321	315	321	18760572	x	7mer-1a	446	NA	0	Mir-506	>TCACAA	>TTGTGAA	0.8215336799621582
Mir506	7mer-1a	ATG12	357	239	245	239	245	5488610	x	7mer-1a	357	NA	0	Mir-506	>TCACAA	>TTGTGAA	0.8215336799621582
Mir506	7mer-1a	ATG12	357	239	245	239	245	5488610	x	7mer-1a	357	NA	0	Mir-506	>TCACAA	>TTGTGAA	0.8215336799621582
Mir506	7mer-1a	PSEN2	538	154	160	154	160	29464137	x	7mer-1a	538	NA	0	Mir-506	>TCACAA	>TTGTGAA	0.8215336799621582
Mir506	7mer-1a	PSEN2	538	154	160	154	160	29464137	x	7mer-1a	538	NA	0	Mir-506	>TCACAA	>TTGTGAA	0.8215336799621582
Mir506	7mer-1a	IDO1	331	552	558	552	558	2289114	x	7mer-1a	331	NA	0	Mir-506	>TCACAA	>TTGTGAA	0.8215336799621582
Mir506	7mer-1a	IDO1	331	552	558	552	558	2289114	x	7mer-1a	331	NA	0	Mir-506	>TCACAA	>TTGTGAA	0.8215336799621582
Mir506	7mer-1a	SMARCE1	417	180	186	180	186	12618701	x	7mer-1a	417	NA	0	Mir-506	>TCACAA	>TTGTGAA	0.8215336799621582
Mir506	7mer-1a	SMARCE1	417	180	186	180	186	12618701	x	7mer-1a	417	NA	0	Mir-506	>TCACAA	>TTGTGAA	0.8215336799621582
Mir506	7mer-1a	ZNF398	351	177	183	177	183	4617198	x	7mer-1a	351	NA	0	Mir-506	>TCACAA	>TTGTGAA	0.8215336799621582
Mir506	7mer-1a	ZNF398	351	177	183	177	183	4617198	x	7mer-1a	351	NA	0	Mir-506	>TCACAA	>TTGTGAA	0.8215336799621582
Mir506	7mer-1a	DNAJB6	357	548	554	548	554	5605829	x	7mer-1a	357	NA	0	Mir-506	>TCACAA	>TTGTGAA	0.8215336799621582
Mir506	7mer-1a	DNAJB6	357	548	554	548	554	5605829	x	7mer-1a	357	NA	0	Mir-506	>TCACAA	>TTGTGAA	0.8215336799621582
Mir506	7mer-1a	TCF7L1	510	27	33	27	33	24200766	x	7mer-1a	510	NA	0	Mir-506	>TCACAA	>TTGTGAA	0.8215336799621582
Mir506	7mer-1a	TCF7L1	510	27	33	27	33	24200766	x	7mer-1a	510	NA	0	Mir-506	>TCACAA	>TTGTGAA	0.8215336799621582
Mir506	7mer-1a	ADCY2	380	367	373	367	373	8603783	x	7mer-1a	380	NA	0	Mir-506	>TCACAA	>TTGTGAA	0.8215336799621582
Mir506	7mer-1a	ADCY2	380	367	373	367	373	8603783	x	7mer-1a	380	NA	0	Mir-506	>TCACAA	>TTGTGAA	0.8215336799621582
Mir506	7mer-1a	CYP4A7	553	672	678	672	678	30688133	x	7mer-1a	553	NA	0	Mir-506	>TCACAA	>TTGTGAA	0.8215336799621582
Mir506	7mer-1a	CYP4A7	553	672	678	672	678	30688133	x	7mer-1a	553	NA	0	Mir-506	>TCACAA	>TTGTGAA	0.8215336799621582
Mir506	7mer-1a	RAB3A	380	273	279	273	279	8267152	x	7mer-1a	380	NA	0	Mir-506	>TCACAA	>TTGTGAA	0.8215336799621582
Mir506	7mer-1a	RAB3A	380	273	279	273	279	8267152	x	7mer-1a	380	NA	0	Mir-506	>TCACAA	>TTGTGAA	0.8215336799621582
Mir506	7mer-1a	SMIM8	330	125	131	125	131	1581852	x	7mer-1a	330	NA	0	Mir-506	>TCACAA	>TTGTGAA	0.8215336799621582
Mir506	7mer-1a	SMIM8	330	125	131	125	131	1581852	x	7mer-1a	330	NA	0	Mir-506	>TCACAA	>TTGTGAA	0.8215336799621582
Mir506	7mer-1a	C17H17ORF100	483	50	56	50	56	22561538	x	7mer-1a	483	NA	0	Mir-506	>TCACAA	>TTGTGAA	0.8215336799621582
Mir506	7mer-1a	C17H17ORF100	483	50	56	50	56	22561538	x	7mer-1a	483	NA	0	Mir-506	>TCACAA	>TTGTGAA	0.8215336799621582
Mir506	7mer-1a	HSDL2	330	491	497	491	497	1770508	x	7mer-1a	330	NA	0	Mir-506	>TCACAA	>TTGTGAA	0.8215336799621582
Mir506	7mer-1a	HSDL2	330	491	497	491	497	1770508	x	7mer-1a	330	NA	0	Mir-506	>TCACAA	>TTGTGAA	0.8215336799621582
Mir506	7mer-1a	NEXN	425	786	792	786	792	13981514	x	7mer-1a	425	NA	0	Mir-506	>TCACAA	>TTGTGAA	0.8215336799621582
Mir506	7mer-1a	NEXN	425	786	792	786	792	13981514	x	7mer-1a	425	NA	0	Mir-506	>TCACAA	>TTGTGAA	0.8215336799621582
Mir506	7mer-1a	CXADR	515	296	302	296	302	25198566	x	7mer-1a	515	NA	0	Mir-506	>TCACAA	>TTGTGAA	0.8215336799621582
Mir506	7mer-1a	CXADR	515	296	302	296	302	25198566	x	7mer-1a	515	NA	0	Mir-506	>TCACAA	>TTGTGAA	0.8215336799621582
Mir506	7mer-1a	SNAP25	530	114	120	114	120	27463945	x	7mer-1a	530	NA	0	Mir-506	>TCACAA	>TTGTGAA	0.8215336799621582
Mir506	7mer-1a	SNAP25	530	114	120	114	120	27463945	x	7mer-1a	530	NA	0	Mir-506	>TCACAA	>TTGTGAA	0.8215336799621582
Mir506	7mer-1a	RANGAP1	533	27	33	27	33	28649404	x	7mer-1a	533	NA	0	Mir-506	>TCACAA	>TTGTGAA	0.8215336799621582
Mir506	7mer-1a	RANGAP1	533	27	33	27	33	28649404	x	7mer-1a	533	NA	0	Mir-506	>TCACAA	>TTGTGAA	0.8215336799621582
Mir506	7mer-1a	VPS45	330	386	392	386	392	1671027	x	7mer-1a	330	NA	0	Mir-506	>TCACAA	>TTGTGAA	0.8215336799621582
Mir506	7mer-1a	VPS45	330	386	392	386	392	1671027	x	7mer-1a	330	NA	0	Mir-506	>TCACAA	>TTGTGAA	0.8215336799621582
Mir506	7mer-1a	CCDC89	482	369	375	369	375	22451209	x	7mer-1a	482	NA	0	Mir-506	>TCACAA	>TTGTGAA	0.8215336799621582
Mir506	7mer-1a	CCDC89	482	369	375	369	375	22451209	x	7mer-1a	482	NA	0	Mir-506	>TCACAA	>TTGTGAA	0.8215336799621582
Mir506	7mer-1a	SPG21	510	251	257	251	257	23944008	x	7mer-1a	510	NA	0	Mir-506	>TCACAA	>TTGTGAA	0.8215336799621582
Mir506	7mer-1a	SPG21	510	251	257	251	257	23944008	x	7mer-1a	510	NA	0	Mir-506	>TCACAA	>TTGTGAA	0.8215336799621582
Mir506	7mer-1a	TCF7L1	531	26	32	26	32	27818045	x	7mer-1a	531	NA	0	Mir-506	>TCACAA	>TTGTGAA	0.8215336799621582
Mir506	7mer-1a	TCF7L1	531	26	32	26	32	27818045	x	7mer-1a	531	NA	0	Mir-506	>TCACAA	>TTGTGAA	0.8215336799621582
Mir506	7mer-1a	UNC79	519	694	700	694	700	25719829	x	7mer-1a	519	NA	0	Mir-506	>TCACAA	>TTGTGAA	0.8215336799621582
Mir506	7mer-1a	UNC79	519	694	700	694	700	25719829	x	7mer-1a	519	NA	0	Mir-506	>TCACAA	>TTGTGAA	0.8215336799621582
Mir506	7mer-1a	ILF2	553	251	257	251	257	30675098	x	7mer-1a	553	NA	0	Mir-506	>TCACAA	>TTGTGAA	0.8215336799621582
Mir506	7mer-1a	ILF2	553	251	257	251	257	30675098	x	7mer-1a	553	NA	0	Mir-506	>TCACAA	>TTGTGAA	0.8215336799621582
Mir506	7mer-1a	PARL	550	174	180	174	180	30370080	x	7mer-1a	550	NA	0	Mir-506	>TCACAA	>TTGTGAA	0.8215336799621582
Mir506	7mer-1a	PARL	550	174	180	174	180	30370080	x	7mer-1a	550	NA	0	Mir-506	>TCACAA	>TTGTGAA	0.8215336799621582
Mir506	7mer-1a	RASA1	550	930	936	930	936	30175341	x	7mer-1a	550	NA	0	Mir-506	>TCACAA	>TTGTGAA	0.8215336799621582
Mir506	7mer-1a	RASA1	550	930	936	930	936	30175341	x	7mer-1a	550	NA	0	Mir-506	>TCACAA	>TTGTGAA	0.8215336799621582
Mir506	7mer-1a	HGSNAT	553	64	70	64	70	30570422	x	7mer-1a	553	NA	0	Mir-506	>TCACAA	>TTGTGAA	0.8215336799621582
Mir506	7mer-1a	HGSNAT	553	64	70	64	70	30570422	x	7mer-1a	553	NA	0	Mir-506	>TCACAA	>TTGTGAA	0.8215336799621582
Mir506	7mer-1a	PPP1R2	357	25	31	25	31	5367483	x	7mer-1a	357	NA	0	Mir-506	>TCACAA	>TTGTGAA	0.8215336799621582
Mir506	7mer-1a	PPP1R2	357	25	31	25	31	5367483	x	7mer-1a	357	NA	0	Mir-506	>TCACAA	>TTGTGAA	0.8215336799621582
Mir506	7mer-1a	HR	351	700	706	700	706	4544453	x	7mer-1a	351	NA	0	Mir-506	>TCACAA	>TTGTGAA	0.8215336799621582
Mir506	7mer-1a	HR	351	700	706	700	706	4544453	x	7mer-1a	351	NA	0	Mir-506	>TCACAA	>TTGTGAA	0.8215336799621582
Mir506	7mer-1a	HPS6	398	73	79	73	79	10100396	x	7mer-1a	398	NA	0	Mir-506	>TCACAA	>TTGTGAA	0.8215336799621582
Mir506	7mer-1a	HPS6	398	73	79	73	79	10100396	x	7mer-1a	398	NA	0	Mir-506	>TCACAA	>TTGTGAA	0.8215336799621582
Mir506	7mer-1a	KIF7	356	237	243	237	243	5064989	x	7mer-1a	356	NA	0	Mir-506	>TCACAA	>TTGTGAA	0.8215336799621582
Mir506	7mer-1a	KIF7	356	237	243	237	243	5064989	x	7mer-1a	356	NA	0	Mir-506	>TCACAA	>TTGTGAA	0.8215336799621582
Mir506	7mer-1a	FKBP3	553	245	251	245	251	30779393	x	7mer-1a	553	NA	0	Mir-506	>TCACAA	>TTGTGAA	0.8215336799621582
Mir506	7mer-1a	FKBP3	553	245	251	245	251	30779393	x	7mer-1a	553	NA	0	Mir-506	>TCACAA	>TTGTGAA	0.8215336799621582
Mir506	7mer-1a	KHDRBS3	533	16	22	16	22	28645274	x	7mer-1a	533	NA	0	Mir-506	>TCACAA	>TTGTGAA	0.8215336799621582
Mir506	7mer-1a	KHDRBS3	533	16	22	16	22	28645274	x	7mer-1a	533	NA	0	Mir-506	>TCACAA	>TTGTGAA	0.8215336799621582
Mir506	7mer-1a	SP100	333	410	416	410	416	2382259	x	7mer-1a	333	NA	0	Mir-506	>TCACAA	>TTGTGAA	0.8215336799621582
Mir506	7mer-1a	SP100	333	410	416	410	416	2382259	x	7mer-1a	333	NA	0	Mir-506	>TCACAA	>TTGTGAA	0.8215336799621582
Mir506	7mer-1a	PTPN22	407	478	484	478	484	11601982	x	7mer-1a	407	NA	0	Mir-506	>TCACAA	>TTGTGAA	0.8215336799621582
Mir506	7mer-1a	PTPN22	407	478	484	478	484	11601982	x	7mer-1a	407	NA	0	Mir-506	>TCACAA	>TTGTGAA	0.8215336799621582
Mir506	7mer-1a	PTRH1	513	53	59	53	59	24507488	x	7mer-1a	513	NA	0	Mir-506	>TCACAA	>TTGTGAA	0.8215336799621582
Mir506	7mer-1a	PTRH1	513	53	59	53	59	24507488	x	7mer-1a	513	NA	0	Mir-506	>TCACAA	>TTGTGAA	0.8215336799621582
Mir506	7mer-1a	HNRNPK	482	333	339	333	339	22110271	x	7mer-1a	482	NA	0	Mir-506	>TCACAA	>TTGTGAA	0.8215336799621582
Mir506	7mer-1a	HNRNPK	482	333	339	333	339	22110271	x	7mer-1a	482	NA	0	Mir-506	>TCACAA	>TTGTGAA	0.8215336799621582
Mir506	7mer-1a	COL1A2	519	793	799	793	799	25766513	x	7mer-1a	519	NA	0	Mir-506	>TCACAA	>TTGTGAA	0.8215336799621582
Mir506	7mer-1a	COL1A2	519	793	799	793	799	25766513	x	7mer-1a	519	NA	0	Mir-506	>TCACAA	>TTGTGAA	0.8215336799621582
Mir506	7mer-1a	SNX25	420	415	421	415	421	13486735	x	7mer-1a	420	NA	0	Mir-506	>TCACAA	>TTGTGAA	0.8215336799621582
Mir506	7mer-1a	SNX25	420	415	421	415	421	13486735	x	7mer-1a	420	NA	0	Mir-506	>TCACAA	>TTGTGAA	0.8215336799621582
Mir506	7mer-1a	USP10	513	318	324	318	324	24643201	x	7mer-1a	513	NA	0	Mir-506	>TCACAA	>TTGTGAA	0.8215336799621582
Mir506	7mer-1a	USP10	513	318	324	318	324	24643201	x	7mer-1a	513	NA	0	Mir-506	>TCACAA	>TTGTGAA	0.8215336799621582
Mir506	7mer-1a	ANKRD26	532	182	188	182	188	28044427	x	7mer-1a	532	NA	0	Mir-506	>TCACAA	>TTGTGAA	0.8215336799621582
Mir506	7mer-1a	ANKRD26	532	182	188	182	188	28044427	x	7mer-1a	532	NA	0	Mir-506	>TCACAA	>TTGTGAA	0.8215336799621582
Mir506	7mer-1a	TFB2M	537	552	558	552	558	29444073	x	7mer-1a	537	NA	0	Mir-506	>TCACAA	>TTGTGAA	0.8215336799621582
Mir506	7mer-1a	TFB2M	537	552	558	552	558	29444073	x	7mer-1a	537	NA	0	Mir-506	>TCACAA	>TTGTGAA	0.8215336799621582
Mir506	7mer-1a	PREP	419	275	281	275	281	12864524	x	7mer-1a	419	NA	0	Mir-506	>TCACAA	>TTGTGAA	0.8215336799621582
Mir506	7mer-1a	PREP	419	275	281	275	281	12864524	x	7mer-1a	419	NA	0	Mir-506	>TCACAA	>TTGTGAA	0.8215336799621582
Mir506	7mer-1a	NFKBIA	553	160	166	160	166	30780162	x	7mer-1a	553	NA	0	Mir-506	>TCACAA	>TTGTGAA	0.8215336799621582
Mir506	7mer-1a	NFKBIA	553	160	166	160	166	30780162	x	7mer-1a	553	NA	0	Mir-506	>TCACAA	>TTGTGAA	0.8215336799621582
Mir506	7mer-1a	CARMIL1	530	69	75	69	75	27394371	x	7mer-1a	530	NA	0	Mir-506	>TCACAA	>TTGTGAA	0.8215336799621582
Mir506	7mer-1a	CARMIL1	530	69	75	69	75	27394371	x	7mer-1a	530	NA	0	Mir-506	>TCACAA	>TTGTGAA	0.8215336799621582
Mir506	7mer-1a	SUMF2	524	298	304	298	304	26672921	x	7mer-1a	524	NA	0	Mir-506	>TCACAA	>TTGTGAA	0.8215336799621582
Mir506	7mer-1a	SUMF2	524	298	304	298	304	26672921	x	7mer-1a	524	NA	0	Mir-506	>TCACAA	>TTGTGAA	0.8215336799621582
Mir506	7mer-1a	NRXN3	420	399	405	399	405	13159824	x	7mer-1a	420	NA	0	Mir-506	>TCACAA	>TTGTGAA	0.8215336799621582
Mir506	7mer-1a	NRXN3	420	399	405	399	405	13159824	x	7mer-1a	420	NA	0	Mir-506	>TCACAA	>TTGTGAA	0.8215336799621582
Mir506	7mer-1a	ELOC	385	28	34	28	34	9017484	x	7mer-1a	385	NA	0	Mir-506	>TCACAA	>TTGTGAA	0.8215336799621582
Mir506	7mer-1a	ELOC	385	28	34	28	34	9017484	x	7mer-1a	385	NA	0	Mir-506	>TCACAA	>TTGTGAA	0.8215336799621582
Mir506	7mer-1a	ADAMTS8	417	478	484	478	484	12495506	x	7mer-1a	417	NA	0	Mir-506	>TCACAA	>TTGTGAA	0.8215336799621582
Mir506	7mer-1a	ADAMTS8	417	478	484	478	484	12495506	x	7mer-1a	417	NA	0	Mir-506	>TCACAA	>TTGTGAA	0.8215336799621582
Mir506	7mer-1a	SEC61A2	330	119	125	119	125	1618504	x	7mer-1a	330	NA	0	Mir-506	>TCACAA	>TTGTGAA	0.8215336799621582
Mir506	7mer-1a	SEC61A2	330	119	125	119	125	1618504	x	7mer-1a	330	NA	0	Mir-506	>TCACAA	>TTGTGAA	0.8215336799621582
Mir506	7mer-1a	USP10	420	346	352	346	352	13457777	x	7mer-1a	420	NA	0	Mir-506	>TCACAA	>TTGTGAA	0.8215336799621582
Mir506	7mer-1a	USP10	420	346	352	346	352	13457777	x	7mer-1a	420	NA	0	Mir-506	>TCACAA	>TTGTGAA	0.8215336799621582
Mir506	7mer-1a	RTL5	538	908	914	908	914	29822774	x	7mer-1a	538	NA	0	Mir-506	>TCACAA	>TTGTGAA	0.8215336799621582
Mir506	7mer-1a	RTL5	538	908	914	908	914	29822774	x	7mer-1a	538	NA	0	Mir-506	>TCACAA	>TTGTGAA	0.8215336799621582
Mir506	7mer-1a	GGCX	513	330	336	330	336	24371821	x	7mer-1a	513	NA	0	Mir-506	>TCACAA	>TTGTGAA	0.8215336799621582
Mir506	7mer-1a	GGCX	513	330	336	330	336	24371821	x	7mer-1a	513	NA	0	Mir-506	>TCACAA	>TTGTGAA	0.8215336799621582
Mir506	7mer-1a	RNF8	417	433	439	433	439	12385008	x	7mer-1a	417	NA	0	Mir-506	>TCACAA	>TTGTGAA	0.8215336799621582
Mir506	7mer-1a	RNF8	417	433	439	433	439	12385008	x	7mer-1a	417	NA	0	Mir-506	>TCACAA	>TTGTGAA	0.8215336799621582
Mir506	7mer-1a	CLK2	396	92	98	92	98	9763643	x	7mer-1a	396	NA	0	Mir-506	>TCACAA	>TTGTGAA	0.8215336799621582
Mir506	7mer-1a	CLK2	396	92	98	92	98	9763643	x	7mer-1a	396	NA	0	Mir-506	>TCACAA	>TTGTGAA	0.8215336799621582
Mir506	7mer-1a	EBPL	531	456	462	456	462	27899079	x	7mer-1a	531	NA	0	Mir-506	>TCACAA	>TTGTGAA	0.8215336799621582
Mir506	7mer-1a	EBPL	531	456	462	456	462	27899079	x	7mer-1a	531	NA	0	Mir-506	>TCACAA	>TTGTGAA	0.8215336799621582
Mir506	7mer-1a	S100A5	482	94	100	94	100	22081383	x	7mer-1a	482	NA	0	Mir-506	>TCACAA	>TTGTGAA	0.8215336799621582
Mir506	7mer-1a	S100A5	482	94	100	94	100	22081383	x	7mer-1a	482	NA	0	Mir-506	>TCACAA	>TTGTGAA	0.8215336799621582
Mir506	7mer-1a	MARCHF2	519	582	588	582	588	25634280	x	7mer-1a	519	NA	0	Mir-506	>TCACAA	>TTGTGAA	0.8215336799621582
Mir506	7mer-1a	MARCHF2	519	582	588	582	588	25634280	x	7mer-1a	519	NA	0	Mir-506	>TCACAA	>TTGTGAA	0.8215336799621582
Mir506	7mer-1a	SEC23B	333	945	951	945	951	2507687	x	7mer-1a	333	NA	0	Mir-506	>TCACAA	>TTGTGAA	0.8215336799621582
Mir506	7mer-1a	SEC23B	333	945	951	945	951	2507687	x	7mer-1a	333	NA	0	Mir-506	>TCACAA	>TTGTGAA	0.8215336799621582
Mir506	7mer-1a	BCHE	530	27	33	27	33	27290843	x	7mer-1a	530	NA	0	Mir-506	>TCACAA	>TTGTGAA	0.8215336799621582
Mir506	7mer-1a	BCHE	530	27	33	27	33	27290843	x	7mer-1a	530	NA	0	Mir-506	>TCACAA	>TTGTGAA	0.8215336799621582
Mir506	7mer-1a	EXOC1L	331	126	132	126	132	2012633	x	7mer-1a	331	NA	0	Mir-506	>TCACAA	>TTGTGAA	0.8215336799621582
Mir506	7mer-1a	EXOC1L	331	126	132	126	132	2012633	x	7mer-1a	331	NA	0	Mir-506	>TCACAA	>TTGTGAA	0.8215336799621582
Mir506	7mer-1a	SH3GLB1	396	337	343	337	343	9755974	x	7mer-1a	396	NA	0	Mir-506	>TCACAA	>TTGTGAA	0.8215336799621582
Mir506	7mer-1a	SH3GLB1	396	337	343	337	343	9755974	x	7mer-1a	396	NA	0	Mir-506	>TCACAA	>TTGTGAA	0.8215336799621582
Mir506	7mer-1a	GATA3	530	203	209	203	209	27197496	x	7mer-1a	530	NA	0	Mir-506	>TCACAA	>TTGTGAA	0.8215336799621582
Mir506	7mer-1a	GATA3	530	203	209	203	209	27197496	x	7mer-1a	530	NA	0	Mir-506	>TCACAA	>TTGTGAA	0.8215336799621582
Mir506	7mer-1a	ARHGAP15	330	116	122	116	122	1675688	x	7mer-1a	330	NA	0	Mir-506	>TCACAA	>TTGTGAA	0.8215336799621582
Mir506	7mer-1a	ARHGAP15	330	116	122	116	122	1675688	x	7mer-1a	330	NA	0	Mir-506	>TCACAA	>TTGTGAA	0.8215336799621582
Mir506	7mer-1a	RRH	356	490	496	490	496	4856398	x	7mer-1a	356	NA	0	Mir-506	>TCACAA	>TTGTGAA	0.8215336799621582
Mir506	7mer-1a	RRH	356	490	496	490	496	4856398	x	7mer-1a	356	NA	0	Mir-506	>TCACAA	>TTGTGAA	0.8215336799621582
Mir506	7mer-1a	WDR26	396	240	246	240	246	9769864	x	7mer-1a	396	NA	0	Mir-506	>TCACAA	>TTGTGAA	0.8215336799621582
Mir506	7mer-1a	WDR26	396	240	246	240	246	9769864	x	7mer-1a	396	NA	0	Mir-506	>TCACAA	>TTGTGAA	0.8215336799621582
Mir506	7mer-1a	MED23	553	881	887	881	887	30625930	x	7mer-1a	553	NA	0	Mir-506	>TCACAA	>TTGTGAA	0.8215336799621582
Mir506	7mer-1a	MED23	553	881	887	881	887	30625930	x	7mer-1a	553	NA	0	Mir-506	>TCACAA	>TTGTGAA	0.8215336799621582
Mir506	7mer-1a	DIS3L	351	135	141	135	141	4466804	x	7mer-1a	351	NA	0	Mir-506	>TCACAA	>TTGTGAA	0.8215336799621582
Mir506	7mer-1a	DIS3L	351	135	141	135	141	4466804	x	7mer-1a	351	NA	0	Mir-506	>TCACAA	>TTGTGAA	0.8215336799621582
Mir506	7mer-1a	MRRF	357	744	750	744	750	5293964	x	7mer-1a	357	NA	0	Mir-506	>TCACAA	>TTGTGAA	0.8215336799621582
Mir506	7mer-1a	MRRF	357	744	750	744	750	5293964	x	7mer-1a	357	NA	0	Mir-506	>TCACAA	>TTGTGAA	0.8215336799621582
Mir506	7mer-1a	CROT	513	152	158	152	158	24652082	x	7mer-1a	513	NA	0	Mir-506	>TCACAA	>TTGTGAA	0.8215336799621582
Mir506	7mer-1a	CROT	513	152	158	152	158	24652082	x	7mer-1a	513	NA	0	Mir-506	>TCACAA	>TTGTGAA	0.8215336799621582
Mir506	7mer-1a	MRPL33	550	134	140	134	140	30252717	x	7mer-1a	550	NA	0	Mir-506	>TCACAA	>TTGTGAA	0.8215336799621582
Mir506	7mer-1a	MRPL33	550	134	140	134	140	30252717	x	7mer-1a	550	NA	0	Mir-506	>TCACAA	>TTGTGAA	0.8215336799621582
Mir506	7mer-1a	NIPAL1	513	480	486	480	486	24326713	x	7mer-1a	513	NA	0	Mir-506	>TCACAA	>TTGTGAA	0.8215336799621582
Mir506	7mer-1a	NIPAL1	513	480	486	480	486	24326713	x	7mer-1a	513	NA	0	Mir-506	>TCACAA	>TTGTGAA	0.8215336799621582
Mir506	7mer-1a	DNAJC13	519	633	639	633	639	25792330	x	7mer-1a	519	NA	0	Mir-506	>TCACAA	>TTGTGAA	0.8215336799621582
Mir506	7mer-1a	DNAJC13	519	633	639	633	639	25792330	x	7mer-1a	519	NA	0	Mir-506	>TCACAA	>TTGTGAA	0.8215336799621582
Mir506	7mer-1a	CSNK1A1	533	424	430	424	430	28622998	x	7mer-1a	533	NA	0	Mir-506	>TCACAA	>TTGTGAA	0.8215336799621582
Mir506	7mer-1a	CSNK1A1	533	424	430	424	430	28622998	x	7mer-1a	533	NA	0	Mir-506	>TCACAA	>TTGTGAA	0.8215336799621582
Mir506	7mer-1a	ATP13A5	462	145	151	145	151	19887762	x	7mer-1a	462	NA	0	Mir-506	>TCACAA	>TTGTGAA	0.8215336799621582
Mir506	7mer-1a	ATP13A5	462	145	151	145	151	19887762	x	7mer-1a	462	NA	0	Mir-506	>TCACAA	>TTGTGAA	0.8215336799621582
Mir506	7mer-1a	PHOSPHO1	380	161	167	161	167	8469871	x	7mer-1a	380	NA	0	Mir-506	>TCACAA	>TTGTGAA	0.8215336799621582
Mir506	7mer-1a	PHOSPHO1	380	161	167	161	167	8469871	x	7mer-1a	380	NA	0	Mir-506	>TCACAA	>TTGTGAA	0.8215336799621582
Mir506	7mer-1a	DHX15	417	361	367	361	367	12312498	x	7mer-1a	417	NA	0	Mir-506	>TCACAA	>TTGTGAA	0.8215336799621582
Mir506	7mer-1a	DHX15	417	361	367	361	367	12312498	x	7mer-1a	417	NA	0	Mir-506	>TCACAA	>TTGTGAA	0.8215336799621582
Mir506	7mer-1a	FBXO9	550	247	253	247	253	30486037	x	7mer-1a	550	NA	0	Mir-506	>TCACAA	>TTGTGAA	0.8215336799621582
Mir506	7mer-1a	FBXO9	550	247	253	247	253	30486037	x	7mer-1a	550	NA	0	Mir-506	>TCACAA	>TTGTGAA	0.8215336799621582
Mir506	7mer-1a	SLC29A4	525	507	513	507	513	27142905	x	7mer-1a	525	NA	0	Mir-506	>TCACAA	>TTGTGAA	0.8215336799621582
Mir506	7mer-1a	SLC29A4	525	507	513	507	513	27142905	x	7mer-1a	525	NA	0	Mir-506	>TCACAA	>TTGTGAA	0.8215336799621582
Mir506	7mer-1a	CRELD1	331	115	121	115	121	2117553	x	7mer-1a	331	NA	0	Mir-506	>TCACAA	>TTGTGAA	0.8215336799621582
Mir506	7mer-1a	CRELD1	331	115	121	115	121	2117553	x	7mer-1a	331	NA	0	Mir-506	>TCACAA	>TTGTGAA	0.8215336799621582
Mir506	7mer-1a	MDM1	333	292	298	292	298	2528683	x	7mer-1a	333	NA	0	Mir-506	>TCACAA	>TTGTGAA	0.8215336799621582
Mir506	7mer-1a	MDM1	333	292	298	292	298	2528683	x	7mer-1a	333	NA	0	Mir-506	>TCACAA	>TTGTGAA	0.8215336799621582
Mir506	7mer-1a	SBSN	357	126	132	126	132	5340992	x	7mer-1a	357	NA	0	Mir-506	>TCACAA	>TTGTGAA	0.8215336799621582
Mir506	7mer-1a	SBSN	357	126	132	126	132	5340992	x	7mer-1a	357	NA	0	Mir-506	>TCACAA	>TTGTGAA	0.8215336799621582
Mir506	7mer-1a	CENPN	396	519	525	519	525	10037715	x	7mer-1a	396	NA	0	Mir-506	>TCACAA	>TTGTGAA	0.8215336799621582
Mir506	7mer-1a	CENPN	396	519	525	519	525	10037715	x	7mer-1a	396	NA	0	Mir-506	>TCACAA	>TTGTGAA	0.8215336799621582
Mir506	7mer-1a	HSPH1	553	213	219	213	219	30721954	x	7mer-1a	553	NA	0	Mir-506	>TCACAA	>TTGTGAA	0.8215336799621582
Mir506	7mer-1a	HSPH1	553	213	219	213	219	30721954	x	7mer-1a	553	NA	0	Mir-506	>TCACAA	>TTGTGAA	0.8215336799621582
Mir506	7mer-1a	AHCY	532	434	440	434	440	28278752	x	7mer-1a	532	NA	0	Mir-506	>TCACAA	>TTGTGAA	0.8215336799621582
Mir506	7mer-1a	AHCY	532	434	440	434	440	28278752	x	7mer-1a	532	NA	0	Mir-506	>TCACAA	>TTGTGAA	0.8215336799621582
Mir506	7mer-1a	SEPTIN5	419	859	865	859	865	12965104	x	7mer-1a	419	NA	0	Mir-506	>TCACAA	>TTGTGAA	0.8215336799621582
Mir506	7mer-1a	SEPTIN5	419	859	865	859	865	12965104	x	7mer-1a	419	NA	0	Mir-506	>TCACAA	>TTGTGAA	0.8215336799621582
Mir506	7mer-1a	BLOC1S4	331	26	32	26	32	2006531	x	7mer-1a	331	NA	0	Mir-506	>TCACAA	>TTGTGAA	0.8215336799621582
Mir506	7mer-1a	BLOC1S4	331	26	32	26	32	2006531	x	7mer-1a	331	NA	0	Mir-506	>TCACAA	>TTGTGAA	0.8215336799621582
Mir506	7mer-1a	VWCE	553	940	946	940	946	30522945	x	7mer-1a	553	NA	0	Mir-506	>TCACAA	>TTGTGAA	0.8215336799621582
Mir506	7mer-1a	VWCE	553	940	946	940	946	30522945	x	7mer-1a	553	NA	0	Mir-506	>TCACAA	>TTGTGAA	0.8215336799621582
Mir506	7mer-1a	PRRT3	550	639	645	639	645	30291687	x	7mer-1a	550	NA	0	Mir-506	>TCACAA	>TTGTGAA	0.8215336799621582
Mir506	7mer-1a	PRRT3	550	639	645	639	645	30291687	x	7mer-1a	550	NA	0	Mir-506	>TCACAA	>TTGTGAA	0.8215336799621582
Mir506	7mer-1a	RTN4	346	924	930	924	930	3475862	x	7mer-1a	346	NA	0	Mir-506	>TCACAA	>TTGTGAA	0.8215336799621582
Mir506	7mer-1a	RTN4	346	924	930	924	930	3475862	x	7mer-1a	346	NA	0	Mir-506	>TCACAA	>TTGTGAA	0.8215336799621582
Mir506	7mer-1a	ALG13	407	182	188	182	188	11271679	x	7mer-1a	407	NA	0	Mir-506	>TCACAA	>TTGTGAA	0.8215336799621582
Mir506	7mer-1a	ALG13	407	182	188	182	188	11271679	x	7mer-1a	407	NA	0	Mir-506	>TCACAA	>TTGTGAA	0.8215336799621582
Mir506	7mer-1a	DNAJC12	532	98	104	98	104	28297149	x	7mer-1a	532	NA	0	Mir-506	>TCACAA	>TTGTGAA	0.8215336799621582
Mir506	7mer-1a	DNAJC12	532	98	104	98	104	28297149	x	7mer-1a	532	NA	0	Mir-506	>TCACAA	>TTGTGAA	0.8215336799621582
Mir506	7mer-1a	FRMD4B	446	501	507	501	507	18976701	x	7mer-1a	446	NA	0	Mir-506	>TCACAA	>TTGTGAA	0.8215336799621582
Mir506	7mer-1a	FRMD4B	446	501	507	501	507	18976701	x	7mer-1a	446	NA	0	Mir-506	>TCACAA	>TTGTGAA	0.8215336799621582
Mir506	7mer-1a	RASEF	525	171	177	171	177	26845645	x	7mer-1a	525	NA	0	Mir-506	>TCACAA	>TTGTGAA	0.8215336799621582
Mir506	7mer-1a	RASEF	525	171	177	171	177	26845645	x	7mer-1a	525	NA	0	Mir-506	>TCACAA	>TTGTGAA	0.8215336799621582
Mir506	7mer-1a	DUSP19	333	394	400	394	400	2376563	x	7mer-1a	333	NA	0	Mir-506	>TCACAA	>TTGTGAA	0.8215336799621582
Mir506	7mer-1a	DUSP19	333	394	400	394	400	2376563	x	7mer-1a	333	NA	0	Mir-506	>TCACAA	>TTGTGAA	0.8215336799621582
Mir506	7mer-1a	FBXO9	462	233	239	233	239	20176445	x	7mer-1a	462	NA	0	Mir-506	>TCACAA	>TTGTGAA	0.8215336799621582
Mir506	7mer-1a	FBXO9	462	233	239	233	239	20176445	x	7mer-1a	462	NA	0	Mir-506	>TCACAA	>TTGTGAA	0.8215336799621582
Mir506	7mer-1a	HOXA5	524	644	650	644	650	26548805	x	7mer-1a	524	NA	0	Mir-506	>TCACAA	>TTGTGAA	0.8215336799621582
Mir506	7mer-1a	HOXA5	524	644	650	644	650	26548805	x	7mer-1a	524	NA	0	Mir-506	>TCACAA	>TTGTGAA	0.8215336799621582
Mir506	7mer-1a	SMU1	524	125	131	125	131	26485488	x	7mer-1a	524	NA	0	Mir-506	>TCACAA	>TTGTGAA	0.8215336799621582
Mir506	7mer-1a	SMU1	524	125	131	125	131	26485488	x	7mer-1a	524	NA	0	Mir-506	>TCACAA	>TTGTGAA	0.8215336799621582
Mir506	7mer-1a	PDYN	446	75	81	75	81	18995644	x	7mer-1a	446	NA	0	Mir-506	>TCACAA	>TTGTGAA	0.8215336799621582
Mir506	7mer-1a	PDYN	446	75	81	75	81	18995644	x	7mer-1a	446	NA	0	Mir-506	>TCACAA	>TTGTGAA	0.8215336799621582
Mir506	7mer-1a	FBXO5	333	486	492	486	492	2471382	x	7mer-1a	333	NA	0	Mir-506	>TCACAA	>TTGTGAA	0.8215336799621582
Mir506	7mer-1a	FBXO5	333	486	492	486	492	2471382	x	7mer-1a	333	NA	0	Mir-506	>TCACAA	>TTGTGAA	0.8215336799621582
Mir506	7mer-1a	PIAS3	474	226	232	226	232	21702073	x	7mer-1a	474	NA	0	Mir-506	>TCACAA	>TTGTGAA	0.8215336799621582
Mir506	7mer-1a	PIAS3	474	226	232	226	232	21702073	x	7mer-1a	474	NA	0	Mir-506	>TCACAA	>TTGTGAA	0.8215336799621582
Mir506	7mer-1a	VPS35	524	446	452	446	452	26730630	x	7mer-1a	524	NA	0	Mir-506	>TCACAA	>TTGTGAA	0.8215336799621582
Mir506	7mer-1a	VPS35	524	446	452	446	452	26730630	x	7mer-1a	524	NA	0	Mir-506	>TCACAA	>TTGTGAA	0.8215336799621582
Mir506	7mer-1a	C7H8ORF58	530	345	351	345	351	27334533	x	7mer-1a	530	NA	0	Mir-506	>TCACAA	>TTGTGAA	0.8215336799621582
Mir506	7mer-1a	C7H8ORF58	530	345	351	345	351	27334533	x	7mer-1a	530	NA	0	Mir-506	>TCACAA	>TTGTGAA	0.8215336799621582
Mir506	7mer-1a	TBC1D32	510	98	104	98	104	24086380	x	7mer-1a	510	NA	0	Mir-506	>TCACAA	>TTGTGAA	0.8215336799621582
Mir506	7mer-1a	TBC1D32	510	98	104	98	104	24086380	x	7mer-1a	510	NA	0	Mir-506	>TCACAA	>TTGTGAA	0.8215336799621582
Mir506	7mer-1a	CENPI	419	468	474	468	474	13084823	x	7mer-1a	419	NA	0	Mir-506	>TCACAA	>TTGTGAA	0.8215336799621582
Mir506	7mer-1a	CENPI	419	468	474	468	474	13084823	x	7mer-1a	419	NA	0	Mir-506	>TCACAA	>TTGTGAA	0.8215336799621582
Mir506	7mer-1a	GLS2	550	129	135	129	135	30308908	x	7mer-1a	550	NA	0	Mir-506	>TCACAA	>TTGTGAA	0.8215336799621582
Mir506	7mer-1a	GLS2	550	129	135	129	135	30308908	x	7mer-1a	550	NA	0	Mir-506	>TCACAA	>TTGTGAA	0.8215336799621582
Mir506	7mer-1a	CSK	537	295	301	295	301	29086918	x	7mer-1a	537	NA	0	Mir-506	>TCACAA	>TTGTGAA	0.8215336799621582
Mir506	7mer-1a	CSK	537	295	301	295	301	29086918	x	7mer-1a	537	NA	0	Mir-506	>TCACAA	>TTGTGAA	0.8215336799621582
Mir506	7mer-1a	GLRX5	385	180	186	180	186	8935798	x	7mer-1a	385	NA	0	Mir-506	>TCACAA	>TTGTGAA	0.8215336799621582
Mir506	7mer-1a	GLRX5	385	180	186	180	186	8935798	x	7mer-1a	385	NA	0	Mir-506	>TCACAA	>TTGTGAA	0.8215336799621582
Mir506	7mer-1a	ZNF484	482	447	453	447	453	22109669	x	7mer-1a	482	NA	0	Mir-506	>TCACAA	>TTGTGAA	0.8215336799621582
Mir506	7mer-1a	ZNF484	482	447	453	447	453	22109669	x	7mer-1a	482	NA	0	Mir-506	>TCACAA	>TTGTGAA	0.8215336799621582
Mir506	7mer-1a	NDUFB5	346	343	349	343	349	3307280	x	7mer-1a	346	NA	0	Mir-506	>TCACAA	>TTGTGAA	0.8215336799621582
Mir506	7mer-1a	NDUFB5	346	343	349	343	349	3307280	x	7mer-1a	346	NA	0	Mir-506	>TCACAA	>TTGTGAA	0.8215336799621582
Mir506	7mer-1a	TMEM267	420	70	76	70	76	13166770	x	7mer-1a	420	NA	0	Mir-506	>TCACAA	>TTGTGAA	0.8215336799621582
Mir506	7mer-1a	TMEM267	420	70	76	70	76	13166770	x	7mer-1a	420	NA	0	Mir-506	>TCACAA	>TTGTGAA	0.8215336799621582
Mir506	7mer-1a	MAP3K12	482	498	504	498	504	22164987	x	7mer-1a	482	NA	0	Mir-506	>TCACAA	>TTGTGAA	0.8215336799621582
Mir506	7mer-1a	MAP3K12	482	498	504	498	504	22164987	x	7mer-1a	482	NA	0	Mir-506	>TCACAA	>TTGTGAA	0.8215336799621582
Mir506	7mer-1a	TOGARAM1	330	463	469	463	469	1607986	x	7mer-1a	330	NA	0	Mir-506	>TCACAA	>TTGTGAA	0.8215336799621582
Mir506	7mer-1a	TOGARAM1	330	463	469	463	469	1607986	x	7mer-1a	330	NA	0	Mir-506	>TCACAA	>TTGTGAA	0.8215336799621582
Mir506	7mer-1a	MRPS36	331	472	478	472	478	1984292	x	7mer-1a	331	NA	0	Mir-506	>TCACAA	>TTGTGAA	0.8215336799621582
Mir506	7mer-1a	MRPS36	331	472	478	472	478	1984292	x	7mer-1a	331	NA	0	Mir-506	>TCACAA	>TTGTGAA	0.8215336799621582
Mir506	7mer-1a	MMS19	346	187	193	187	193	3534114	x	7mer-1a	346	NA	0	Mir-506	>TCACAA	>TTGTGAA	0.8215336799621582
Mir506	7mer-1a	MMS19	346	187	193	187	193	3534114	x	7mer-1a	346	NA	0	Mir-506	>TCACAA	>TTGTGAA	0.8215336799621582
Mir506	7mer-1a	PLPP2	419	331	337	331	337	12752295	x	7mer-1a	419	NA	0	Mir-506	>TCACAA	>TTGTGAA	0.8215336799621582
Mir506	7mer-1a	PLPP2	419	331	337	331	337	12752295	x	7mer-1a	419	NA	0	Mir-506	>TCACAA	>TTGTGAA	0.8215336799621582
Mir506	7mer-1a	NKX2-2	524	364	370	364	370	26661632	x	7mer-1a	524	NA	0	Mir-506	>TCACAA	>TTGTGAA	0.8215336799621582
Mir506	7mer-1a	NKX2-2	524	364	370	364	370	26661632	x	7mer-1a	524	NA	0	Mir-506	>TCACAA	>TTGTGAA	0.8215336799621582
Mir506	7mer-1a	SLC16A3	474	773	779	773	779	22014671	x	7mer-1a	474	NA	0	Mir-506	>TCACAA	>TTGTGAA	0.8215336799621582
Mir506	7mer-1a	SLC16A3	474	773	779	773	779	22014671	x	7mer-1a	474	NA	0	Mir-506	>TCACAA	>TTGTGAA	0.8215336799621582
Mir506	7mer-1a	LEO1	533	97	103	97	103	28460982	x	7mer-1a	533	NA	0	Mir-506	>TCACAA	>TTGTGAA	0.8215336799621582
Mir506	7mer-1a	LEO1	533	97	103	97	103	28460982	x	7mer-1a	533	NA	0	Mir-506	>TCACAA	>TTGTGAA	0.8215336799621582
Mir506	7mer-1a	RHOH	525	182	188	182	188	27023950	x	7mer-1a	525	NA	0	Mir-506	>TCACAA	>TTGTGAA	0.8215336799621582
Mir506	7mer-1a	RHOH	525	182	188	182	188	27023950	x	7mer-1a	525	NA	0	Mir-506	>TCACAA	>TTGTGAA	0.8215336799621582
Mir506	7mer-1a	C14H9ORF85	510	70	76	70	76	24228867	x	7mer-1a	510	NA	0	Mir-506	>TCACAA	>TTGTGAA	0.8215336799621582
Mir506	7mer-1a	C14H9ORF85	510	70	76	70	76	24228867	x	7mer-1a	510	NA	0	Mir-506	>TCACAA	>TTGTGAA	0.8215336799621582
Mir506	7mer-1a	GPR37	351	91	97	91	97	4614209	x	7mer-1a	351	NA	0	Mir-506	>TCACAA	>TTGTGAA	0.8215336799621582
Mir506	7mer-1a	GPR37	351	91	97	91	97	4614209	x	7mer-1a	351	NA	0	Mir-506	>TCACAA	>TTGTGAA	0.8215336799621582
Mir506	7mer-1a	JDP2	532	152	158	152	158	28068673	x	7mer-1a	532	NA	0	Mir-506	>TCACAA	>TTGTGAA	0.8215336799621582
Mir506	7mer-1a	JDP2	532	152	158	152	158	28068673	x	7mer-1a	532	NA	0	Mir-506	>TCACAA	>TTGTGAA	0.8215336799621582
Mir506	7mer-1a	GATA3	474	203	209	203	209	21673015	x	7mer-1a	474	NA	0	Mir-506	>TCACAA	>TTGTGAA	0.8215336799621582
Mir506	7mer-1a	GATA3	474	203	209	203	209	21673015	x	7mer-1a	474	NA	0	Mir-506	>TCACAA	>TTGTGAA	0.8215336799621582
Mir506	7mer-1a	TRIL	515	17	23	17	23	25217200	x	7mer-1a	515	NA	0	Mir-506	>TCACAA	>TTGTGAA	0.8215336799621582
Mir506	7mer-1a	TRIL	515	17	23	17	23	25217200	x	7mer-1a	515	NA	0	Mir-506	>TCACAA	>TTGTGAA	0.8215336799621582
Mir506	7mer-1a	NDUFS5	346	81	87	81	87	3203039	x	7mer-1a	346	NA	0	Mir-506	>TCACAA	>TTGTGAA	0.8215336799621582
Mir506	7mer-1a	NDUFS5	346	81	87	81	87	3203039	x	7mer-1a	346	NA	0	Mir-506	>TCACAA	>TTGTGAA	0.8215336799621582
Mir506	7mer-1a	CDKL4	380	285	291	285	291	8587370	x	7mer-1a	380	NA	0	Mir-506	>TCACAA	>TTGTGAA	0.8215336799621582
Mir506	7mer-1a	CDKL4	380	285	291	285	291	8587370	x	7mer-1a	380	NA	0	Mir-506	>TCACAA	>TTGTGAA	0.8215336799621582
Mir506	7mer-1a	DSCC1	330	612	618	612	618	1863284	x	7mer-1a	330	NA	0	Mir-506	>TCACAA	>TTGTGAA	0.8215336799621582
Mir506	7mer-1a	DSCC1	330	612	618	612	618	1863284	x	7mer-1a	330	NA	0	Mir-506	>TCACAA	>TTGTGAA	0.8215336799621582
Mir506	7mer-1a	PSMG2	333	108	114	108	114	2646857	x	7mer-1a	333	NA	0	Mir-506	>TCACAA	>TTGTGAA	0.8215336799621582
Mir506	7mer-1a	PSMG2	333	108	114	108	114	2646857	x	7mer-1a	333	NA	0	Mir-506	>TCACAA	>TTGTGAA	0.8215336799621582
Mir506	7mer-1a	CDC6	396	666	672	666	672	10000877	x	7mer-1a	396	NA	0	Mir-506	>TCACAA	>TTGTGAA	0.8215336799621582
Mir506	7mer-1a	CDC6	396	666	672	666	672	10000877	x	7mer-1a	396	NA	0	Mir-506	>TCACAA	>TTGTGAA	0.8215336799621582
Mir506	7mer-1a	TIMM21	513	233	239	233	239	24474370	x	7mer-1a	513	NA	0	Mir-506	>TCACAA	>TTGTGAA	0.8215336799621582
Mir506	7mer-1a	TIMM21	513	233	239	233	239	24474370	x	7mer-1a	513	NA	0	Mir-506	>TCACAA	>TTGTGAA	0.8215336799621582
Mir506	7mer-1a	SRP19	519	241	247	241	247	25710583	x	7mer-1a	519	NA	0	Mir-506	>TCACAA	>TTGTGAA	0.8215336799621582
Mir506	7mer-1a	SRP19	519	241	247	241	247	25710583	x	7mer-1a	519	NA	0	Mir-506	>TCACAA	>TTGTGAA	0.8215336799621582
Mir506	7mer-1a	PHF24	380	369	375	369	375	8243289	x	7mer-1a	380	NA	0	Mir-506	>TCACAA	>TTGTGAA	0.8215336799621582
Mir506	7mer-1a	PHF24	380	369	375	369	375	8243289	x	7mer-1a	380	NA	0	Mir-506	>TCACAA	>TTGTGAA	0.8215336799621582
Mir506	7mer-1a	HEBP2	510	176	182	176	182	24084277	x	7mer-1a	510	NA	0	Mir-506	>TCACAA	>TTGTGAA	0.8215336799621582
Mir506	7mer-1a	HEBP2	510	176	182	176	182	24084277	x	7mer-1a	510	NA	0	Mir-506	>TCACAA	>TTGTGAA	0.8215336799621582
Mir506	7mer-1a	SLTM	550	935	941	935	941	30355830	x	7mer-1a	550	NA	0	Mir-506	>TCACAA	>TTGTGAA	0.8215336799621582
Mir506	7mer-1a	SLTM	550	935	941	935	941	30355830	x	7mer-1a	550	NA	0	Mir-506	>TCACAA	>TTGTGAA	0.8215336799621582
Mir506	7mer-1a	POMGNT2	482	399	405	399	405	22424723	x	7mer-1a	482	NA	0	Mir-506	>TCACAA	>TTGTGAA	0.8215336799621582
Mir506	7mer-1a	POMGNT2	482	399	405	399	405	22424723	x	7mer-1a	482	NA	0	Mir-506	>TCACAA	>TTGTGAA	0.8215336799621582
Mir506	7mer-1a	KIAA2026	532	457	463	457	463	28108853	x	7mer-1a	532	NA	0	Mir-506	>TCACAA	>TTGTGAA	0.8215336799621582
Mir506	7mer-1a	KIAA2026	532	457	463	457	463	28108853	x	7mer-1a	532	NA	0	Mir-506	>TCACAA	>TTGTGAA	0.8215336799621582
Mir506	7mer-1a	RAG2	357	50	56	50	56	5592812	x	7mer-1a	357	NA	0	Mir-506	>TCACAA	>TTGTGAA	0.8215336799621582
Mir506	7mer-1a	RAG2	357	50	56	50	56	5592812	x	7mer-1a	357	NA	0	Mir-506	>TCACAA	>TTGTGAA	0.8215336799621582
Mir506	7mer-1a	ELOC	524	354	360	354	360	26679696	x	7mer-1a	524	NA	0	Mir-506	>TCACAA	>TTGTGAA	0.8215336799621582
Mir506	7mer-1a	ELOC	524	354	360	354	360	26679696	x	7mer-1a	524	NA	0	Mir-506	>TCACAA	>TTGTGAA	0.8215336799621582
Mir506	7mer-1a	TBPL1	515	339	345	339	345	25350072	x	7mer-1a	515	NA	0	Mir-506	>TCACAA	>TTGTGAA	0.8215336799621582
Mir506	7mer-1a	TBPL1	515	339	345	339	345	25350072	x	7mer-1a	515	NA	0	Mir-506	>TCACAA	>TTGTGAA	0.8215336799621582
Mir506	7mer-1a	TAC1	330	150	156	150	156	1510573	x	7mer-1a	330	NA	0	Mir-506	>TCACAA	>TTGTGAA	0.8215336799621582
Mir506	7mer-1a	TAC1	330	150	156	150	156	1510573	x	7mer-1a	330	NA	0	Mir-506	>TCACAA	>TTGTGAA	0.8215336799621582
Mir506	7mer-1a	SCFD1	380	94	100	94	100	8416951	x	7mer-1a	380	NA	0	Mir-506	>TCACAA	>TTGTGAA	0.8215336799621582
Mir506	7mer-1a	SCFD1	380	94	100	94	100	8416951	x	7mer-1a	380	NA	0	Mir-506	>TCACAA	>TTGTGAA	0.8215336799621582
Mir506	7mer-1a	DIAPH3	462	766	772	766	772	20075457	x	7mer-1a	462	NA	0	Mir-506	>TCACAA	>TTGTGAA	0.8215336799621582
Mir506	7mer-1a	DIAPH3	462	766	772	766	772	20075457	x	7mer-1a	462	NA	0	Mir-506	>TCACAA	>TTGTGAA	0.8215336799621582
Mir506	7mer-1a	LAMTOR3	417	394	400	394	400	12305784	x	7mer-1a	417	NA	0	Mir-506	>TCACAA	>TTGTGAA	0.8215336799621582
Mir506	7mer-1a	LAMTOR3	417	394	400	394	400	12305784	x	7mer-1a	417	NA	0	Mir-506	>TCACAA	>TTGTGAA	0.8215336799621582
Mir506	7mer-1a	RHBDD2	330	177	183	177	183	1841431	x	7mer-1a	330	NA	0	Mir-506	>TCACAA	>TTGTGAA	0.8215336799621582
Mir506	7mer-1a	RHBDD2	330	177	183	177	183	1841431	x	7mer-1a	330	NA	0	Mir-506	>TCACAA	>TTGTGAA	0.8215336799621582
Mir506	7mer-1a	BZW2	548	337	343	337	343	29969121	x	7mer-1a	548	NA	0	Mir-506	>TCACAA	>TTGTGAA	0.8215336799621582
Mir506	7mer-1a	BZW2	548	337	343	337	343	29969121	x	7mer-1a	548	NA	0	Mir-506	>TCACAA	>TTGTGAA	0.8215336799621582
Mir506	7mer-1a	CPPED1	385	101	107	101	107	8959668	x	7mer-1a	385	NA	0	Mir-506	>TCACAA	>TTGTGAA	0.8215336799621582
Mir506	7mer-1a	CPPED1	385	101	107	101	107	8959668	x	7mer-1a	385	NA	0	Mir-506	>TCACAA	>TTGTGAA	0.8215336799621582
Mir506	7mer-1a	TMEM51	420	482	488	482	488	13094184	x	7mer-1a	420	NA	0	Mir-506	>TCACAA	>TTGTGAA	0.8215336799621582
Mir506	7mer-1a	TMEM51	420	482	488	482	488	13094184	x	7mer-1a	420	NA	0	Mir-506	>TCACAA	>TTGTGAA	0.8215336799621582
Mir506	7mer-1a	IFI35	530	118	124	118	124	27550789	x	7mer-1a	530	NA	0	Mir-506	>TCACAA	>TTGTGAA	0.8215336799621582
Mir506	7mer-1a	IFI35	530	118	124	118	124	27550789	x	7mer-1a	530	NA	0	Mir-506	>TCACAA	>TTGTGAA	0.8215336799621582
Mir506	7mer-1a	AMDHD1	385	519	525	519	525	8945093	x	7mer-1a	385	NA	0	Mir-506	>TCACAA	>TTGTGAA	0.8215336799621582
Mir506	7mer-1a	AMDHD1	385	519	525	519	525	8945093	x	7mer-1a	385	NA	0	Mir-506	>TCACAA	>TTGTGAA	0.8215336799621582
Mir506	7mer-1a	GDPD1	446	200	206	200	206	18943334	x	7mer-1a	446	NA	0	Mir-506	>TCACAA	>TTGTGAA	0.8215336799621582
Mir506	7mer-1a	GDPD1	446	200	206	200	206	18943334	x	7mer-1a	446	NA	0	Mir-506	>TCACAA	>TTGTGAA	0.8215336799621582
Mir506	7mer-1a	KLRG1	513	600	606	600	606	24366055	x	7mer-1a	513	NA	0	Mir-506	>TCACAA	>TTGTGAA	0.8215336799621582
Mir506	7mer-1a	KLRG1	513	600	606	600	606	24366055	x	7mer-1a	513	NA	0	Mir-506	>TCACAA	>TTGTGAA	0.8215336799621582
Mir506	7mer-1a	RTN4	530	911	917	911	917	27433793	x	7mer-1a	530	NA	0	Mir-506	>TCACAA	>TTGTGAA	0.8215336799621582
Mir506	7mer-1a	RTN4	530	911	917	911	917	27433793	x	7mer-1a	530	NA	0	Mir-506	>TCACAA	>TTGTGAA	0.8215336799621582
Mir506	7mer-1a	RNF8	482	402	408	402	408	22438763	x	7mer-1a	482	NA	0	Mir-506	>TCACAA	>TTGTGAA	0.8215336799621582
Mir506	7mer-1a	RNF8	482	402	408	402	408	22438763	x	7mer-1a	482	NA	0	Mir-506	>TCACAA	>TTGTGAA	0.8215336799621582
Mir506	7mer-1a	KGD4	420	928	934	928	934	13168445	x	7mer-1a	420	NA	0	Mir-506	>TCACAA	>TTGTGAA	0.8215336799621582
Mir506	7mer-1a	KGD4	420	928	934	928	934	13168445	x	7mer-1a	420	NA	0	Mir-506	>TCACAA	>TTGTGAA	0.8215336799621582
Mir506	7mer-1a	GPNMB	530	609	615	609	615	27346308	x	7mer-1a	530	NA	0	Mir-506	>TCACAA	>TTGTGAA	0.8215336799621582
Mir506	7mer-1a	GPNMB	530	609	615	609	615	27346308	x	7mer-1a	530	NA	0	Mir-506	>TCACAA	>TTGTGAA	0.8215336799621582
Mir506	7mer-1a	SULF2	538	343	349	343	349	29738750	x	7mer-1a	538	NA	0	Mir-506	>TCACAA	>TTGTGAA	0.8215336799621582
Mir506	7mer-1a	SULF2	538	343	349	343	349	29738750	x	7mer-1a	538	NA	0	Mir-506	>TCACAA	>TTGTGAA	0.8215336799621582
Mir506	7mer-1a	LRMDA	380	29	35	29	35	8584095	x	7mer-1a	380	NA	0	Mir-506	>TCACAA	>TTGTGAA	0.8215336799621582
Mir506	7mer-1a	LRMDA	380	29	35	29	35	8584095	x	7mer-1a	380	NA	0	Mir-506	>TCACAA	>TTGTGAA	0.8215336799621582
Mir506	7mer-1a	PCNT	524	381	387	381	387	26479862	x	7mer-1a	524	NA	0	Mir-506	>TCACAA	>TTGTGAA	0.8215336799621582
Mir506	7mer-1a	PCNT	524	381	387	381	387	26479862	x	7mer-1a	524	NA	0	Mir-506	>TCACAA	>TTGTGAA	0.8215336799621582
Mir506	7mer-1a	CLGN	510	105	111	105	111	24146552	x	7mer-1a	510	NA	0	Mir-506	>TCACAA	>TTGTGAA	0.8215336799621582
Mir506	7mer-1a	CLGN	510	105	111	105	111	24146552	x	7mer-1a	510	NA	0	Mir-506	>TCACAA	>TTGTGAA	0.8215336799621582
Mir506	7mer-1a	EPM2AIP1	380	41	47	41	47	8574002	x	7mer-1a	380	NA	0	Mir-506	>TCACAA	>TTGTGAA	0.8215336799621582
Mir506	7mer-1a	EPM2AIP1	380	41	47	41	47	8574002	x	7mer-1a	380	NA	0	Mir-506	>TCACAA	>TTGTGAA	0.8215336799621582
Mir506	7mer-1a	ANKS6	525	873	879	873	879	26842977	x	7mer-1a	525	NA	0	Mir-506	>TCACAA	>TTGTGAA	0.8215336799621582
Mir506	7mer-1a	ANKS6	525	873	879	873	879	26842977	x	7mer-1a	525	NA	0	Mir-506	>TCACAA	>TTGTGAA	0.8215336799621582
Mir506	7mer-1a	BNIP3	525	468	474	468	474	26786057	x	7mer-1a	525	NA	0	Mir-506	>TCACAA	>TTGTGAA	0.8215336799621582
Mir506	7mer-1a	BNIP3	525	468	474	468	474	26786057	x	7mer-1a	525	NA	0	Mir-506	>TCACAA	>TTGTGAA	0.8215336799621582
Mir506	7mer-1a	MRPL4	482	262	268	262	268	22211255	x	7mer-1a	482	NA	0	Mir-506	>TCACAA	>TTGTGAA	0.8215336799621582
Mir506	7mer-1a	MRPL4	482	262	268	262	268	22211255	x	7mer-1a	482	NA	0	Mir-506	>TCACAA	>TTGTGAA	0.8215336799621582
Mir506	7mer-1a	BTBD10	532	231	237	231	237	28162807	x	7mer-1a	532	NA	0	Mir-506	>TCACAA	>TTGTGAA	0.8215336799621582
Mir506	7mer-1a	BTBD10	532	231	237	231	237	28162807	x	7mer-1a	532	NA	0	Mir-506	>TCACAA	>TTGTGAA	0.8215336799621582
Mir506	7mer-1a	TOX	407	395	401	395	401	11553919	x	7mer-1a	407	NA	0	Mir-506	>TCACAA	>TTGTGAA	0.8215336799621582
Mir506	7mer-1a	TOX	407	395	401	395	401	11553919	x	7mer-1a	407	NA	0	Mir-506	>TCACAA	>TTGTGAA	0.8215336799621582
Mir506	7mer-1a	APEX1	446	160	166	160	166	18799893	x	7mer-1a	446	NA	0	Mir-506	>TCACAA	>TTGTGAA	0.8215336799621582
Mir506	7mer-1a	APEX1	446	160	166	160	166	18799893	x	7mer-1a	446	NA	0	Mir-506	>TCACAA	>TTGTGAA	0.8215336799621582
Mir506	7mer-1a	VMO1	553	270	276	270	276	30872685	x	7mer-1a	553	NA	0	Mir-506	>TCACAA	>TTGTGAA	0.8215336799621582
Mir506	7mer-1a	VMO1	553	270	276	270	276	30872685	x	7mer-1a	553	NA	0	Mir-506	>TCACAA	>TTGTGAA	0.8215336799621582
Mir506	7mer-1a	NUP54	532	26	32	26	32	28092489	x	7mer-1a	532	NA	0	Mir-506	>TCACAA	>TTGTGAA	0.8215336799621582
Mir506	7mer-1a	NUP54	532	26	32	26	32	28092489	x	7mer-1a	532	NA	0	Mir-506	>TCACAA	>TTGTGAA	0.8215336799621582
Mir506	7mer-1a	HNRNPF	533	22	28	22	28	28386796	x	7mer-1a	533	NA	0	Mir-506	>TCACAA	>TTGTGAA	0.8215336799621582
Mir506	7mer-1a	HNRNPF	533	22	28	22	28	28386796	x	7mer-1a	533	NA	0	Mir-506	>TCACAA	>TTGTGAA	0.8215336799621582
Mir506	7mer-1a	NUP54	532	464	470	464	470	28092490	x	7mer-1a	532	NA	0	Mir-506	>TCACAA	>TTGTGAA	0.8215336799621582
Mir506	7mer-1a	NUP54	532	464	470	464	470	28092490	x	7mer-1a	532	NA	0	Mir-506	>TCACAA	>TTGTGAA	0.8215336799621582
Mir506	7mer-1a	RMDN1	533	631	637	631	637	28635375	x	7mer-1a	533	NA	0	Mir-506	>TCACAA	>TTGTGAA	0.8215336799621582
Mir506	7mer-1a	RMDN1	533	631	637	631	637	28635375	x	7mer-1a	533	NA	0	Mir-506	>TCACAA	>TTGTGAA	0.8215336799621582
Mir506	7mer-1a	CPLANE2	393	188	194	188	194	9156561	x	7mer-1a	393	NA	0	Mir-506	>TCACAA	>TTGTGAA	0.8215336799621582
Mir506	7mer-1a	CPLANE2	393	188	194	188	194	9156561	x	7mer-1a	393	NA	0	Mir-506	>TCACAA	>TTGTGAA	0.8215336799621582
Mir506	7mer-1a	SMIM1	474	582	588	582	588	21677617	x	7mer-1a	474	NA	0	Mir-506	>TCACAA	>TTGTGAA	0.8215336799621582
Mir506	7mer-1a	SMIM1	474	582	588	582	588	21677617	x	7mer-1a	474	NA	0	Mir-506	>TCACAA	>TTGTGAA	0.8215336799621582
Mir506	7mer-1a	TRPC3	532	72	78	72	78	28099372	x	7mer-1a	532	NA	0	Mir-506	>TCACAA	>TTGTGAA	0.8215336799621582
Mir506	7mer-1a	TRPC3	532	72	78	72	78	28099372	x	7mer-1a	532	NA	0	Mir-506	>TCACAA	>TTGTGAA	0.8215336799621582
Mir506	7mer-1a	FCSK	524	130	136	130	136	26724589	x	7mer-1a	524	NA	0	Mir-506	>TCACAA	>TTGTGAA	0.8215336799621582
Mir506	7mer-1a	FCSK	524	130	136	130	136	26724589	x	7mer-1a	524	NA	0	Mir-506	>TCACAA	>TTGTGAA	0.8215336799621582
Mir506	7mer-1a	GANAB	515	253	259	253	259	25155953	x	7mer-1a	515	NA	0	Mir-506	>TCACAA	>TTGTGAA	0.8215336799621582
Mir506	7mer-1a	GANAB	515	253	259	253	259	25155953	x	7mer-1a	515	NA	0	Mir-506	>TCACAA	>TTGTGAA	0.8215336799621582
Mir506	7mer-1a	STRBP	396	320	326	320	326	9842306	x	7mer-1a	396	NA	0	Mir-506	>TCACAA	>TTGTGAA	0.8215336799621582
Mir506	7mer-1a	STRBP	396	320	326	320	326	9842306	x	7mer-1a	396	NA	0	Mir-506	>TCACAA	>TTGTGAA	0.8215336799621582
Mir506	7mer-1a	DRAM2	425	773	779	773	779	13977876	x	7mer-1a	425	NA	0	Mir-506	>TCACAA	>TTGTGAA	0.8215336799621582
Mir506	7mer-1a	DRAM2	425	773	779	773	779	13977876	x	7mer-1a	425	NA	0	Mir-506	>TCACAA	>TTGTGAA	0.8215336799621582
Mir506	7mer-1a	SLC26A8	538	38	44	38	44	29673776	x	7mer-1a	538	NA	0	Mir-506	>TCACAA	>TTGTGAA	0.8215336799621582
Mir506	7mer-1a	SLC26A8	538	38	44	38	44	29673776	x	7mer-1a	538	NA	0	Mir-506	>TCACAA	>TTGTGAA	0.8215336799621582
Mir506	7mer-1a	PPA1	330	234	240	234	240	1741999	x	7mer-1a	330	NA	0	Mir-506	>TCACAA	>TTGTGAA	0.8215336799621582
Mir506	7mer-1a	PPA1	330	234	240	234	240	1741999	x	7mer-1a	330	NA	0	Mir-506	>TCACAA	>TTGTGAA	0.8215336799621582
Mir506	7mer-1a	GCG	519	363	369	363	369	25919693	x	7mer-1a	519	NA	0	Mir-506	>TCACAA	>TTGTGAA	0.8215336799621582
Mir506	7mer-1a	GCG	519	363	369	363	369	25919693	x	7mer-1a	519	NA	0	Mir-506	>TCACAA	>TTGTGAA	0.8215336799621582
Mir506	7mer-1a	ZDHHC17	425	185	191	185	191	14148422	x	7mer-1a	425	NA	0	Mir-506	>TCACAA	>TTGTGAA	0.8215336799621582
Mir506	7mer-1a	ZDHHC17	425	185	191	185	191	14148422	x	7mer-1a	425	NA	0	Mir-506	>TCACAA	>TTGTGAA	0.8215336799621582
Mir506	7mer-1a	FZR1	530	154	160	154	160	27270285	x	7mer-1a	530	NA	0	Mir-506	>TCACAA	>TTGTGAA	0.8215336799621582
Mir506	7mer-1a	FZR1	530	154	160	154	160	27270285	x	7mer-1a	530	NA	0	Mir-506	>TCACAA	>TTGTGAA	0.8215336799621582
Mir506	7mer-1a	DCAF10	513	615	621	615	621	24590102	x	7mer-1a	513	NA	0	Mir-506	>TCACAA	>TTGTGAA	0.8215336799621582
Mir506	7mer-1a	DCAF10	513	615	621	615	621	24590102	x	7mer-1a	513	NA	0	Mir-506	>TCACAA	>TTGTGAA	0.8215336799621582
Mir506	7mer-1a	LRRC39	537	144	150	144	150	29427425	x	7mer-1a	537	NA	0	Mir-506	>TCACAA	>TTGTGAA	0.8215336799621582
Mir506	7mer-1a	LRRC39	537	144	150	144	150	29427425	x	7mer-1a	537	NA	0	Mir-506	>TCACAA	>TTGTGAA	0.8215336799621582
Mir506	7mer-1a	CDK2AP1	510	590	596	590	596	24125752	x	7mer-1a	510	NA	0	Mir-506	>TCACAA	>TTGTGAA	0.8215336799621582
Mir506	7mer-1a	CDK2AP1	510	590	596	590	596	24125752	x	7mer-1a	510	NA	0	Mir-506	>TCACAA	>TTGTGAA	0.8215336799621582
Mir506	7mer-1a	MYLK2	398	496	502	496	502	10345583	x	7mer-1a	398	NA	0	Mir-506	>TCACAA	>TTGTGAA	0.8215336799621582
Mir506	7mer-1a	MYLK2	398	496	502	496	502	10345583	x	7mer-1a	398	NA	0	Mir-506	>TCACAA	>TTGTGAA	0.8215336799621582
Mir506	7mer-1a	VWA5B2	538	147	153	147	153	29562527	x	7mer-1a	538	NA	0	Mir-506	>TCACAA	>TTGTGAA	0.8215336799621582
Mir506	7mer-1a	VWA5B2	538	147	153	147	153	29562527	x	7mer-1a	538	NA	0	Mir-506	>TCACAA	>TTGTGAA	0.8215336799621582
Mir506	7mer-1a	CEP55	519	413	419	413	419	25745002	x	7mer-1a	519	NA	0	Mir-506	>TCACAA	>TTGTGAA	0.8215336799621582
Mir506	7mer-1a	CEP55	519	413	419	413	419	25745002	x	7mer-1a	519	NA	0	Mir-506	>TCACAA	>TTGTGAA	0.8215336799621582
Mir506	7mer-1a	PLBD1	537	29	35	29	35	29110801	x	7mer-1a	537	NA	0	Mir-506	>TCACAA	>TTGTGAA	0.8215336799621582
Mir506	7mer-1a	PLBD1	537	29	35	29	35	29110801	x	7mer-1a	537	NA	0	Mir-506	>TCACAA	>TTGTGAA	0.8215336799621582
Mir506	7mer-1a	HOXA5	462	640	646	640	646	19966576	x	7mer-1a	462	NA	0	Mir-506	>TCACAA	>TTGTGAA	0.8215336799621582
Mir506	7mer-1a	HOXA5	462	640	646	640	646	19966576	x	7mer-1a	462	NA	0	Mir-506	>TCACAA	>TTGTGAA	0.8215336799621582
Mir506	7mer-1a	TKT	537	77	83	77	83	29345542	x	7mer-1a	537	NA	0	Mir-506	>TCACAA	>TTGTGAA	0.8215336799621582
Mir506	7mer-1a	TKT	537	77	83	77	83	29345542	x	7mer-1a	537	NA	0	Mir-506	>TCACAA	>TTGTGAA	0.8215336799621582
Mir506	7mer-1a	FTMT	482	580	586	580	586	22218867	x	7mer-1a	482	NA	0	Mir-506	>TCACAA	>TTGTGAA	0.8215336799621582
Mir506	7mer-1a	FTMT	482	580	586	580	586	22218867	x	7mer-1a	482	NA	0	Mir-506	>TCACAA	>TTGTGAA	0.8215336799621582
Mir506	7mer-1a	EMC2	510	286	292	286	292	23881950	x	7mer-1a	510	NA	0	Mir-506	>TCACAA	>TTGTGAA	0.8215336799621582
Mir506	7mer-1a	EMC2	510	286	292	286	292	23881950	x	7mer-1a	510	NA	0	Mir-506	>TCACAA	>TTGTGAA	0.8215336799621582
Mir506	7mer-1a	PRKD1	385	234	240	234	240	8694392	x	7mer-1a	385	NA	0	Mir-506	>TCACAA	>TTGTGAA	0.8215336799621582
Mir506	7mer-1a	PRKD1	385	234	240	234	240	8694392	x	7mer-1a	385	NA	0	Mir-506	>TCACAA	>TTGTGAA	0.8215336799621582
Mir506	7mer-1a	METTL15	532	270	276	270	276	28161033	x	7mer-1a	532	NA	0	Mir-506	>TCACAA	>TTGTGAA	0.8215336799621582
Mir506	7mer-1a	METTL15	532	270	276	270	276	28161033	x	7mer-1a	532	NA	0	Mir-506	>TCACAA	>TTGTGAA	0.8215336799621582
Mir506	7mer-1a	COMMD8	533	619	625	619	625	28494748	x	7mer-1a	533	NA	0	Mir-506	>TCACAA	>TTGTGAA	0.8215336799621582
Mir506	7mer-1a	COMMD8	533	619	625	619	625	28494748	x	7mer-1a	533	NA	0	Mir-506	>TCACAA	>TTGTGAA	0.8215336799621582
Mir506	7mer-1a	SCHIP1	398	467	473	467	473	10187291	x	7mer-1a	398	NA	0	Mir-506	>TCACAA	>TTGTGAA	0.8215336799621582
Mir506	7mer-1a	SCHIP1	398	467	473	467	473	10187291	x	7mer-1a	398	NA	0	Mir-506	>TCACAA	>TTGTGAA	0.8215336799621582
Mir506	7mer-1a	HAT1	407	49	55	49	55	11440718	x	7mer-1a	407	NA	0	Mir-506	>TCACAA	>TTGTGAA	0.8215336799621582
Mir506	7mer-1a	HAT1	407	49	55	49	55	11440718	x	7mer-1a	407	NA	0	Mir-506	>TCACAA	>TTGTGAA	0.8215336799621582
Mir506	7mer-1a	NINL	524	573	579	573	579	26661067	x	7mer-1a	524	NA	0	Mir-506	>TCACAA	>TTGTGAA	0.8215336799621582
Mir506	7mer-1a	NINL	524	573	579	573	579	26661067	x	7mer-1a	524	NA	0	Mir-506	>TCACAA	>TTGTGAA	0.8215336799621582
Mir506	7mer-1a	SLC47A2	346	281	287	281	287	3611388	x	7mer-1a	346	NA	0	Mir-506	>TCACAA	>TTGTGAA	0.8215336799621582
Mir506	7mer-1a	SLC47A2	346	281	287	281	287	3611388	x	7mer-1a	346	NA	0	Mir-506	>TCACAA	>TTGTGAA	0.8215336799621582
Mir506	7mer-1a	PRKD1	393	235	241	235	241	9128130	x	7mer-1a	393	NA	0	Mir-506	>TCACAA	>TTGTGAA	0.8215336799621582
Mir506	7mer-1a	PRKD1	393	235	241	235	241	9128130	x	7mer-1a	393	NA	0	Mir-506	>TCACAA	>TTGTGAA	0.8215336799621582
Mir506	7mer-1a	GYG1	482	452	458	452	458	22099951	x	7mer-1a	482	NA	0	Mir-506	>TCACAA	>TTGTGAA	0.8215336799621582
Mir506	7mer-1a	GYG1	482	452	458	452	458	22099951	x	7mer-1a	482	NA	0	Mir-506	>TCACAA	>TTGTGAA	0.8215336799621582
Mir506	7mer-1a	GALNS	533	696	702	696	702	28690664	x	7mer-1a	533	NA	0	Mir-506	>TCACAA	>TTGTGAA	0.8215336799621582
Mir506	7mer-1a	GALNS	533	696	702	696	702	28690664	x	7mer-1a	533	NA	0	Mir-506	>TCACAA	>TTGTGAA	0.8215336799621582
Mir506	7mer-1a	FCSK	462	115	121	115	121	19992849	x	7mer-1a	462	NA	0	Mir-506	>TCACAA	>TTGTGAA	0.8215336799621582
Mir506	7mer-1a	FCSK	462	115	121	115	121	19992849	x	7mer-1a	462	NA	0	Mir-506	>TCACAA	>TTGTGAA	0.8215336799621582
Mir506	7mer-1a	MINDY2	515	396	402	396	402	25268428	x	7mer-1a	515	NA	0	Mir-506	>TCACAA	>TTGTGAA	0.8215336799621582
Mir506	7mer-1a	MINDY2	515	396	402	396	402	25268428	x	7mer-1a	515	NA	0	Mir-506	>TCACAA	>TTGTGAA	0.8215336799621582
Mir506	7mer-1a	DDA1	417	314	320	314	320	12344324	x	7mer-1a	417	NA	0	Mir-506	>TCACAA	>TTGTGAA	0.8215336799621582
Mir506	7mer-1a	DDA1	417	314	320	314	320	12344324	x	7mer-1a	417	NA	0	Mir-506	>TCACAA	>TTGTGAA	0.8215336799621582
Mir506	7mer-1a	UBR7	333	128	134	128	134	2444914	x	7mer-1a	333	NA	0	Mir-506	>TCACAA	>TTGTGAA	0.8215336799621582
Mir506	7mer-1a	UBR7	333	128	134	128	134	2444914	x	7mer-1a	333	NA	0	Mir-506	>TCACAA	>TTGTGAA	0.8215336799621582
Mir506	7mer-1a	RAD23B	393	436	442	436	442	9099298	x	7mer-1a	393	NA	0	Mir-506	>TCACAA	>TTGTGAA	0.8215336799621582
Mir506	7mer-1a	RAD23B	393	436	442	436	442	9099298	x	7mer-1a	393	NA	0	Mir-506	>TCACAA	>TTGTGAA	0.8215336799621582
Mir506	7mer-1a	FASTKD5	407	56	62	56	62	11454388	x	7mer-1a	407	NA	0	Mir-506	>TCACAA	>TTGTGAA	0.8215336799621582
Mir506	7mer-1a	FASTKD5	407	56	62	56	62	11454388	x	7mer-1a	407	NA	0	Mir-506	>TCACAA	>TTGTGAA	0.8215336799621582
Mir506	7mer-1a	PLA2G12A	419	145	151	145	151	12800423	x	7mer-1a	419	NA	0	Mir-506	>TCACAA	>TTGTGAA	0.8215336799621582
Mir506	7mer-1a	PLA2G12A	419	145	151	145	151	12800423	x	7mer-1a	419	NA	0	Mir-506	>TCACAA	>TTGTGAA	0.8215336799621582
Mir506	7mer-1a	NDUFS5	419	81	87	81	87	12762856	x	7mer-1a	419	NA	0	Mir-506	>TCACAA	>TTGTGAA	0.8215336799621582
Mir506	7mer-1a	NDUFS5	419	81	87	81	87	12762856	x	7mer-1a	419	NA	0	Mir-506	>TCACAA	>TTGTGAA	0.8215336799621582
Mir506	7mer-1a	PCDH11X	462	230	236	230	236	20294442	x	7mer-1a	462	NA	0	Mir-506	>TCACAA	>TTGTGAA	0.8215336799621582
Mir506	7mer-1a	PCDH11X	462	230	236	230	236	20294442	x	7mer-1a	462	NA	0	Mir-506	>TCACAA	>TTGTGAA	0.8215336799621582
Mir506	7mer-1a	EPB41L2	385	328	334	328	334	8923298	x	7mer-1a	385	NA	0	Mir-506	>TCACAA	>TTGTGAA	0.8215336799621582
Mir506	7mer-1a	EPB41L2	385	328	334	328	334	8923298	x	7mer-1a	385	NA	0	Mir-506	>TCACAA	>TTGTGAA	0.8215336799621582
Mir506	7mer-1a	MTMR14	462	109	115	109	115	20142729	x	7mer-1a	462	NA	0	Mir-506	>TCACAA	>TTGTGAA	0.8215336799621582
Mir506	7mer-1a	MTMR14	462	109	115	109	115	20142729	x	7mer-1a	462	NA	0	Mir-506	>TCACAA	>TTGTGAA	0.8215336799621582
Mir506	7mer-1a	MRPL3	356	343	349	343	349	4925774	x	7mer-1a	356	NA	0	Mir-506	>TCACAA	>TTGTGAA	0.8215336799621582
Mir506	7mer-1a	MRPL3	356	343	349	343	349	4925774	x	7mer-1a	356	NA	0	Mir-506	>TCACAA	>TTGTGAA	0.8215336799621582
Mir506	7mer-1a	GPRIN2	530	662	668	662	668	27485094	x	7mer-1a	530	NA	0	Mir-506	>TCACAA	>TTGTGAA	0.8215336799621582
Mir506	7mer-1a	GPRIN2	530	662	668	662	668	27485094	x	7mer-1a	530	NA	0	Mir-506	>TCACAA	>TTGTGAA	0.8215336799621582
Mir506	7mer-1a	NKX2-2	333	370	376	370	376	2507309	x	7mer-1a	333	NA	0	Mir-506	>TCACAA	>TTGTGAA	0.8215336799621582
Mir506	7mer-1a	NKX2-2	333	370	376	370	376	2507309	x	7mer-1a	333	NA	0	Mir-506	>TCACAA	>TTGTGAA	0.8215336799621582
Mir506	7mer-1a	SAMD5	380	609	615	609	615	8456361	x	7mer-1a	380	NA	0	Mir-506	>TCACAA	>TTGTGAA	0.8215336799621582
Mir506	7mer-1a	SAMD5	380	609	615	609	615	8456361	x	7mer-1a	380	NA	0	Mir-506	>TCACAA	>TTGTGAA	0.8215336799621582
Mir506	7mer-1a	HCK	533	132	138	132	138	28561904	x	7mer-1a	533	NA	0	Mir-506	>TCACAA	>TTGTGAA	0.8215336799621582
Mir506	7mer-1a	HCK	533	132	138	132	138	28561904	x	7mer-1a	533	NA	0	Mir-506	>TCACAA	>TTGTGAA	0.8215336799621582
Mir506	7mer-1a	ANKRD10	380	244	250	244	250	8311998	x	7mer-1a	380	NA	0	Mir-506	>TCACAA	>TTGTGAA	0.8215336799621582
Mir506	7mer-1a	ANKRD10	380	244	250	244	250	8311998	x	7mer-1a	380	NA	0	Mir-506	>TCACAA	>TTGTGAA	0.8215336799621582
Mir506	7mer-1a	NMT1	446	250	256	250	256	18935340	x	7mer-1a	446	NA	0	Mir-506	>TCACAA	>TTGTGAA	0.8215336799621582
Mir506	7mer-1a	NMT1	446	250	256	250	256	18935340	x	7mer-1a	446	NA	0	Mir-506	>TCACAA	>TTGTGAA	0.8215336799621582
Mir506	7mer-1a	NUP54	333	766	772	766	772	2349334	x	7mer-1a	333	NA	0	Mir-506	>TCACAA	>TTGTGAA	0.8215336799621582
Mir506	7mer-1a	NUP54	333	766	772	766	772	2349334	x	7mer-1a	333	NA	0	Mir-506	>TCACAA	>TTGTGAA	0.8215336799621582
Mir506	7mer-1a	HNRNPF	333	111	117	111	117	2659104	x	7mer-1a	333	NA	0	Mir-506	>TCACAA	>TTGTGAA	0.8215336799621582
Mir506	7mer-1a	HNRNPF	333	111	117	111	117	2659104	x	7mer-1a	333	NA	0	Mir-506	>TCACAA	>TTGTGAA	0.8215336799621582
Mir506	7mer-1a	ARIH2	524	866	872	866	872	26562394	x	7mer-1a	524	NA	0	Mir-506	>TCACAA	>TTGTGAA	0.8215336799621582
Mir506	7mer-1a	ARIH2	524	866	872	866	872	26562394	x	7mer-1a	524	NA	0	Mir-506	>TCACAA	>TTGTGAA	0.8215336799621582
Mir506	7mer-1a	CD3G	531	534	540	534	540	27733749	x	7mer-1a	531	NA	0	Mir-506	>TCACAA	>TTGTGAA	0.8215336799621582
Mir506	7mer-1a	CD3G	531	534	540	534	540	27733749	x	7mer-1a	531	NA	0	Mir-506	>TCACAA	>TTGTGAA	0.8215336799621582
Mir506	7mer-1a	ASPM	393	315	321	315	321	9143454	x	7mer-1a	393	NA	0	Mir-506	>TCACAA	>TTGTGAA	0.8215336799621582
Mir506	7mer-1a	ASPM	393	315	321	315	321	9143454	x	7mer-1a	393	NA	0	Mir-506	>TCACAA	>TTGTGAA	0.8215336799621582
Mir506	7mer-1a	USP21	446	256	262	256	262	18729545	x	7mer-1a	446	NA	0	Mir-506	>TCACAA	>TTGTGAA	0.8215336799621582
Mir506	7mer-1a	USP21	446	256	262	256	262	18729545	x	7mer-1a	446	NA	0	Mir-506	>TCACAA	>TTGTGAA	0.8215336799621582
Mir506	7mer-1a	DIPK2A	333	358	364	358	364	2330300	x	7mer-1a	333	NA	0	Mir-506	>TCACAA	>TTGTGAA	0.8215336799621582
Mir506	7mer-1a	DIPK2A	333	358	364	358	364	2330300	x	7mer-1a	333	NA	0	Mir-506	>TCACAA	>TTGTGAA	0.8215336799621582
Mir506	7mer-1a	DIPK2A	333	264	270	264	270	2330299	x	7mer-1a	333	NA	0	Mir-506	>TCACAA	>TTGTGAA	0.8215336799621582
Mir506	7mer-1a	DIPK2A	333	264	270	264	270	2330299	x	7mer-1a	333	NA	0	Mir-506	>TCACAA	>TTGTGAA	0.8215336799621582
Mir506	7mer-1a	CFP	515	167	173	167	173	25465089	x	7mer-1a	515	NA	0	Mir-506	>TCACAA	>TTGTGAA	0.8215336799621582
Mir506	7mer-1a	CFP	515	167	173	167	173	25465089	x	7mer-1a	515	NA	0	Mir-506	>TCACAA	>TTGTGAA	0.8215336799621582
Mir506	7mer-1a	SPATA1	385	24	30	24	30	8670745	x	7mer-1a	385	NA	0	Mir-506	>TCACAA	>TTGTGAA	0.8215336799621582
Mir506	7mer-1a	SPATA1	385	24	30	24	30	8670745	x	7mer-1a	385	NA	0	Mir-506	>TCACAA	>TTGTGAA	0.8215336799621582
Mir506	7mer-1a	WNK2	530	50	56	50	56	27332748	x	7mer-1a	530	NA	0	Mir-506	>TCACAA	>TTGTGAA	0.8215336799621582
Mir506	7mer-1a	WNK2	530	50	56	50	56	27332748	x	7mer-1a	530	NA	0	Mir-506	>TCACAA	>TTGTGAA	0.8215336799621582
Mir506	7mer-1a	ZFP64	425	99	105	99	105	14174063	x	7mer-1a	425	NA	0	Mir-506	>TCACAA	>TTGTGAA	0.8215336799621582
Mir506	7mer-1a	ZFP64	425	99	105	99	105	14174063	x	7mer-1a	425	NA	0	Mir-506	>TCACAA	>TTGTGAA	0.8215336799621582
Mir506	7mer-1a	TMEM238L	380	209	215	209	215	8517153	x	7mer-1a	380	NA	0	Mir-506	>TCACAA	>TTGTGAA	0.8215336799621582
Mir506	7mer-1a	TMEM238L	380	209	215	209	215	8517153	x	7mer-1a	380	NA	0	Mir-506	>TCACAA	>TTGTGAA	0.8215336799621582
Mir506	7mer-1a	MKRN3	513	307	313	307	313	24609580	x	7mer-1a	513	NA	0	Mir-506	>TCACAA	>TTGTGAA	0.8215336799621582
Mir506	7mer-1a	MKRN3	513	307	313	307	313	24609580	x	7mer-1a	513	NA	0	Mir-506	>TCACAA	>TTGTGAA	0.8215336799621582
Mir506	7mer-1a	LRRC69	351	134	140	134	140	4756355	x	7mer-1a	351	NA	0	Mir-506	>TCACAA	>TTGTGAA	0.8215336799621582
Mir506	7mer-1a	LRRC69	351	134	140	134	140	4756355	x	7mer-1a	351	NA	0	Mir-506	>TCACAA	>TTGTGAA	0.8215336799621582
Mir506	7mer-1a	LSM4	346	216	222	216	222	3289821	x	7mer-1a	346	NA	0	Mir-506	>TCACAA	>TTGTGAA	0.8215336799621582
Mir506	7mer-1a	LSM4	346	216	222	216	222	3289821	x	7mer-1a	346	NA	0	Mir-506	>TCACAA	>TTGTGAA	0.8215336799621582
Mir506	7mer-1a	SRSF5	393	210	216	210	216	9137730	x	7mer-1a	393	NA	0	Mir-506	>TCACAA	>TTGTGAA	0.8215336799621582
Mir506	7mer-1a	SRSF5	393	210	216	210	216	9137730	x	7mer-1a	393	NA	0	Mir-506	>TCACAA	>TTGTGAA	0.8215336799621582
Mir506	7mer-1a	HIBCH	513	246	252	246	252	24652897	x	7mer-1a	513	NA	0	Mir-506	>TCACAA	>TTGTGAA	0.8215336799621582
Mir506	7mer-1a	HIBCH	513	246	252	246	252	24652897	x	7mer-1a	513	NA	0	Mir-506	>TCACAA	>TTGTGAA	0.8215336799621582
Mir506	7mer-1a	EBNA1BP2	537	151	157	151	157	29155224	x	7mer-1a	537	NA	0	Mir-506	>TCACAA	>TTGTGAA	0.8215336799621582
Mir506	7mer-1a	EBNA1BP2	537	151	157	151	157	29155224	x	7mer-1a	537	NA	0	Mir-506	>TCACAA	>TTGTGAA	0.8215336799621582
Mir506	7mer-1a	C1S	330	327	333	327	333	1624530	x	7mer-1a	330	NA	0	Mir-506	>TCACAA	>TTGTGAA	0.8215336799621582
Mir506	7mer-1a	C1S	330	327	333	327	333	1624530	x	7mer-1a	330	NA	0	Mir-506	>TCACAA	>TTGTGAA	0.8215336799621582
Mir506	7mer-1a	SSB	533	242	248	242	248	28701969	x	7mer-1a	533	NA	0	Mir-506	>TCACAA	>TTGTGAA	0.8215336799621582
Mir506	7mer-1a	SSB	533	242	248	242	248	28701969	x	7mer-1a	533	NA	0	Mir-506	>TCACAA	>TTGTGAA	0.8215336799621582
Mir506	7mer-1a	HSDL2	550	439	445	439	445	30391592	x	7mer-1a	550	NA	0	Mir-506	>TCACAA	>TTGTGAA	0.8215336799621582
Mir506	7mer-1a	HSDL2	550	439	445	439	445	30391592	x	7mer-1a	550	NA	0	Mir-506	>TCACAA	>TTGTGAA	0.8215336799621582
Mir506	7mer-1a	TRIOBP	531	867	873	867	873	27809567	x	7mer-1a	531	NA	0	Mir-506	>TCACAA	>TTGTGAA	0.8215336799621582
Mir506	7mer-1a	TRIOBP	531	867	873	867	873	27809567	x	7mer-1a	531	NA	0	Mir-506	>TCACAA	>TTGTGAA	0.8215336799621582
Mir506	7mer-1a	AIFM1	398	119	125	119	125	10447797	x	7mer-1a	398	NA	0	Mir-506	>TCACAA	>TTGTGAA	0.8215336799621582
Mir506	7mer-1a	AIFM1	398	119	125	119	125	10447797	x	7mer-1a	398	NA	0	Mir-506	>TCACAA	>TTGTGAA	0.8215336799621582
Mir506	7mer-1a	CCDC93	407	35	41	35	41	11438350	x	7mer-1a	407	NA	0	Mir-506	>TCACAA	>TTGTGAA	0.8215336799621582
Mir506	7mer-1a	CCDC93	407	35	41	35	41	11438350	x	7mer-1a	407	NA	0	Mir-506	>TCACAA	>TTGTGAA	0.8215336799621582
Mir506	7mer-1a	HNRNPA1	462	66	72	66	72	20047315	x	7mer-1a	462	NA	0	Mir-506	>TCACAA	>TTGTGAA	0.8215336799621582
Mir506	7mer-1a	HNRNPA1	462	66	72	66	72	20047315	x	7mer-1a	462	NA	0	Mir-506	>TCACAA	>TTGTGAA	0.8215336799621582
Mir506	7mer-1a	IARS2	351	396	402	396	402	4400998	x	7mer-1a	351	NA	0	Mir-506	>TCACAA	>TTGTGAA	0.8215336799621582
Mir506	7mer-1a	IARS2	351	396	402	396	402	4400998	x	7mer-1a	351	NA	0	Mir-506	>TCACAA	>TTGTGAA	0.8215336799621582
Mir506	7mer-1a	HEXIM2	524	28	34	28	34	26711212	x	7mer-1a	524	NA	0	Mir-506	>TCACAA	>TTGTGAA	0.8215336799621582
Mir506	7mer-1a	HEXIM2	524	28	34	28	34	26711212	x	7mer-1a	524	NA	0	Mir-506	>TCACAA	>TTGTGAA	0.8215336799621582
Mir506	7mer-1a	UBE2E3	420	416	422	416	422	13248678	x	7mer-1a	420	NA	0	Mir-506	>TCACAA	>TTGTGAA	0.8215336799621582
Mir506	7mer-1a	UBE2E3	420	416	422	416	422	13248678	x	7mer-1a	420	NA	0	Mir-506	>TCACAA	>TTGTGAA	0.8215336799621582
Mir506	7mer-1a	MESP1	530	261	267	261	267	27196423	x	7mer-1a	530	NA	0	Mir-506	>TCACAA	>TTGTGAA	0.8215336799621582
Mir506	7mer-1a	MESP1	530	261	267	261	267	27196423	x	7mer-1a	530	NA	0	Mir-506	>TCACAA	>TTGTGAA	0.8215336799621582
Mir506	7mer-1a	CARMIL1	417	78	84	78	84	12376576	x	7mer-1a	417	NA	0	Mir-506	>TCACAA	>TTGTGAA	0.8215336799621582
Mir506	7mer-1a	CARMIL1	417	78	84	78	84	12376576	x	7mer-1a	417	NA	0	Mir-506	>TCACAA	>TTGTGAA	0.8215336799621582
Mir506	7mer-1a	MFAP3L	398	723	729	723	729	10254300	x	7mer-1a	398	NA	0	Mir-506	>TCACAA	>TTGTGAA	0.8215336799621582
Mir506	7mer-1a	MFAP3L	398	723	729	723	729	10254300	x	7mer-1a	398	NA	0	Mir-506	>TCACAA	>TTGTGAA	0.8215336799621582
Mir506	7mer-1a	MYOT	380	171	177	171	177	8385550	x	7mer-1a	380	NA	0	Mir-506	>TCACAA	>TTGTGAA	0.8215336799621582
Mir506	7mer-1a	MYOT	380	171	177	171	177	8385550	x	7mer-1a	380	NA	0	Mir-506	>TCACAA	>TTGTGAA	0.8215336799621582
Mir506	7mer-1a	ALKAL2	446	74	80	74	80	18830234	x	7mer-1a	446	NA	0	Mir-506	>TCACAA	>TTGTGAA	0.8215336799621582
Mir506	7mer-1a	ALKAL2	446	74	80	74	80	18830234	x	7mer-1a	446	NA	0	Mir-506	>TCACAA	>TTGTGAA	0.8215336799621582
Mir506	7mer-1a	TIMM29	407	863	869	863	869	11349313	x	7mer-1a	407	NA	0	Mir-506	>TCACAA	>TTGTGAA	0.8215336799621582
Mir506	7mer-1a	TIMM29	407	863	869	863	869	11349313	x	7mer-1a	407	NA	0	Mir-506	>TCACAA	>TTGTGAA	0.8215336799621582
Mir506	7mer-1a	MSRA	357	223	229	223	229	5584402	x	7mer-1a	357	NA	0	Mir-506	>TCACAA	>TTGTGAA	0.8215336799621582
Mir506	7mer-1a	MSRA	357	223	229	223	229	5584402	x	7mer-1a	357	NA	0	Mir-506	>TCACAA	>TTGTGAA	0.8215336799621582
Mir506	7mer-1a	PLG	550	154	160	154	160	30275280	x	7mer-1a	550	NA	0	Mir-506	>TCACAA	>TTGTGAA	0.8215336799621582
Mir506	7mer-1a	PLG	550	154	160	154	160	30275280	x	7mer-1a	550	NA	0	Mir-506	>TCACAA	>TTGTGAA	0.8215336799621582
Mir506	7mer-1a	BEND4	346	49	55	49	55	3326239	x	7mer-1a	346	NA	0	Mir-506	>TCACAA	>TTGTGAA	0.8215336799621582
Mir506	7mer-1a	BEND4	346	49	55	49	55	3326239	x	7mer-1a	346	NA	0	Mir-506	>TCACAA	>TTGTGAA	0.8215336799621582
Mir506	7mer-1a	CPLX4	357	908	914	908	914	5545892	x	7mer-1a	357	NA	0	Mir-506	>TCACAA	>TTGTGAA	0.8215336799621582
Mir506	7mer-1a	CPLX4	357	908	914	908	914	5545892	x	7mer-1a	357	NA	0	Mir-506	>TCACAA	>TTGTGAA	0.8215336799621582
Mir506	7mer-1a	ATP6AP2	356	48	54	48	54	5120270	x	7mer-1a	356	NA	0	Mir-506	>TCACAA	>TTGTGAA	0.8215336799621582
Mir506	7mer-1a	ATP6AP2	356	48	54	48	54	5120270	x	7mer-1a	356	NA	0	Mir-506	>TCACAA	>TTGTGAA	0.8215336799621582
Mir506	7mer-1a	CTTNBP2	446	332	338	332	338	19018688	x	7mer-1a	446	NA	0	Mir-506	>TCACAA	>TTGTGAA	0.8215336799621582
Mir506	7mer-1a	CTTNBP2	446	332	338	332	338	19018688	x	7mer-1a	446	NA	0	Mir-506	>TCACAA	>TTGTGAA	0.8215336799621582
Mir506	7mer-1a	KCTD8	346	109	115	109	115	3326192	x	7mer-1a	346	NA	0	Mir-506	>TCACAA	>TTGTGAA	0.8215336799621582
Mir506	7mer-1a	KCTD8	346	109	115	109	115	3326192	x	7mer-1a	346	NA	0	Mir-506	>TCACAA	>TTGTGAA	0.8215336799621582
Mir506	7mer-1a	KIDINS220	510	652	658	652	658	24214248	x	7mer-1a	510	NA	0	Mir-506	>TCACAA	>TTGTGAA	0.8215336799621582
Mir506	7mer-1a	KIDINS220	510	652	658	652	658	24214248	x	7mer-1a	510	NA	0	Mir-506	>TCACAA	>TTGTGAA	0.8215336799621582
Mir506	7mer-1a	CEP20	396	148	154	148	154	9985588	x	7mer-1a	396	NA	0	Mir-506	>TCACAA	>TTGTGAA	0.8215336799621582
Mir506	7mer-1a	CEP20	396	148	154	148	154	9985588	x	7mer-1a	396	NA	0	Mir-506	>TCACAA	>TTGTGAA	0.8215336799621582
Mir506	7mer-1a	SH3GL3	510	433	439	433	439	23936448	x	7mer-1a	510	NA	0	Mir-506	>TCACAA	>TTGTGAA	0.8215336799621582
Mir506	7mer-1a	SH3GL3	510	433	439	433	439	23936448	x	7mer-1a	510	NA	0	Mir-506	>TCACAA	>TTGTGAA	0.8215336799621582
Mir506	7mer-1a	CNOT10	417	94	100	94	100	12356316	x	7mer-1a	417	NA	0	Mir-506	>TCACAA	>TTGTGAA	0.8215336799621582
Mir506	7mer-1a	CNOT10	417	94	100	94	100	12356316	x	7mer-1a	417	NA	0	Mir-506	>TCACAA	>TTGTGAA	0.8215336799621582
Mir506	7mer-1a	RBM24	537	115	121	115	121	29148971	x	7mer-1a	537	NA	0	Mir-506	>TCACAA	>TTGTGAA	0.8215336799621582
Mir506	7mer-1a	RBM24	537	115	121	115	121	29148971	x	7mer-1a	537	NA	0	Mir-506	>TCACAA	>TTGTGAA	0.8215336799621582
Mir506	7mer-1a	HOXD10	537	162	168	162	168	29247877	x	7mer-1a	537	NA	0	Mir-506	>TCACAA	>TTGTGAA	0.8215336799621582
Mir506	7mer-1a	HOXD10	537	162	168	162	168	29247877	x	7mer-1a	537	NA	0	Mir-506	>TCACAA	>TTGTGAA	0.8215336799621582
Mir506	7mer-1a	OCIAD1	538	250	256	250	256	29574546	x	7mer-1a	538	NA	0	Mir-506	>TCACAA	>TTGTGAA	0.8215336799621582
Mir506	7mer-1a	OCIAD1	538	250	256	250	256	29574546	x	7mer-1a	538	NA	0	Mir-506	>TCACAA	>TTGTGAA	0.8215336799621582
Mir506	7mer-1a	TRPC3	419	17	23	17	23	12802125	x	7mer-1a	419	NA	0	Mir-506	>TCACAA	>TTGTGAA	0.8215336799621582
Mir506	7mer-1a	TRPC3	419	17	23	17	23	12802125	x	7mer-1a	419	NA	0	Mir-506	>TCACAA	>TTGTGAA	0.8215336799621582
Mir506	7mer-1a	MRPL4	550	260	266	260	266	30159153	x	7mer-1a	550	NA	0	Mir-506	>TCACAA	>TTGTGAA	0.8215336799621582
Mir506	7mer-1a	MRPL4	550	260	266	260	266	30159153	x	7mer-1a	550	NA	0	Mir-506	>TCACAA	>TTGTGAA	0.8215336799621582
Mir506	7mer-1a	CADPS2	513	269	275	269	275	24382765	x	7mer-1a	513	NA	0	Mir-506	>TCACAA	>TTGTGAA	0.8215336799621582
Mir506	7mer-1a	CADPS2	513	269	275	269	275	24382765	x	7mer-1a	513	NA	0	Mir-506	>TCACAA	>TTGTGAA	0.8215336799621582
Mir506	7mer-1a	IL11RA	530	367	373	367	373	27331570	x	7mer-1a	530	NA	0	Mir-506	>TCACAA	>TTGTGAA	0.8215336799621582
Mir506	7mer-1a	IL11RA	530	367	373	367	373	27331570	x	7mer-1a	530	NA	0	Mir-506	>TCACAA	>TTGTGAA	0.8215336799621582
Mir506	7mer-1a	SON	396	530	536	530	536	9825486	x	7mer-1a	396	NA	0	Mir-506	>TCACAA	>TTGTGAA	0.8215336799621582
Mir506	7mer-1a	SON	396	530	536	530	536	9825486	x	7mer-1a	396	NA	0	Mir-506	>TCACAA	>TTGTGAA	0.8215336799621582
Mir506	7mer-1a	SNX3	398	379	385	379	385	10326034	x	7mer-1a	398	NA	0	Mir-506	>TCACAA	>TTGTGAA	0.8215336799621582
Mir506	7mer-1a	SNX3	398	379	385	379	385	10326034	x	7mer-1a	398	NA	0	Mir-506	>TCACAA	>TTGTGAA	0.8215336799621582
Mir506	7mer-1a	POLR3F	513	247	253	247	253	24457008	x	7mer-1a	513	NA	0	Mir-506	>TCACAA	>TTGTGAA	0.8215336799621582
Mir506	7mer-1a	POLR3F	513	247	253	247	253	24457008	x	7mer-1a	513	NA	0	Mir-506	>TCACAA	>TTGTGAA	0.8215336799621582
Mir506	7mer-1a	RTN4	538	914	920	914	920	29688845	x	7mer-1a	538	NA	0	Mir-506	>TCACAA	>TTGTGAA	0.8215336799621582
Mir506	7mer-1a	RTN4	538	914	920	914	920	29688845	x	7mer-1a	538	NA	0	Mir-506	>TCACAA	>TTGTGAA	0.8215336799621582
Mir506	7mer-1a	RPTN	357	259	265	259	265	5421016	x	7mer-1a	357	NA	0	Mir-506	>TCACAA	>TTGTGAA	0.8215336799621582
Mir506	7mer-1a	RPTN	357	259	265	259	265	5421016	x	7mer-1a	357	NA	0	Mir-506	>TCACAA	>TTGTGAA	0.8215336799621582
Mir506	7mer-1a	PPP3R2	446	103	109	103	109	18888435	x	7mer-1a	446	NA	0	Mir-506	>TCACAA	>TTGTGAA	0.8215336799621582
Mir506	7mer-1a	PPP3R2	446	103	109	103	109	18888435	x	7mer-1a	446	NA	0	Mir-506	>TCACAA	>TTGTGAA	0.8215336799621582
Mir506	7mer-1a	ALG6	532	47	53	47	53	27989435	x	7mer-1a	532	NA	0	Mir-506	>TCACAA	>TTGTGAA	0.8215336799621582
Mir506	7mer-1a	ALG6	532	47	53	47	53	27989435	x	7mer-1a	532	NA	0	Mir-506	>TCACAA	>TTGTGAA	0.8215336799621582
Mir506	7mer-1a	TRIM36	351	388	394	388	394	4485984	x	7mer-1a	351	NA	0	Mir-506	>TCACAA	>TTGTGAA	0.8215336799621582
Mir506	7mer-1a	TRIM36	351	388	394	388	394	4485984	x	7mer-1a	351	NA	0	Mir-506	>TCACAA	>TTGTGAA	0.8215336799621582
Mir506	7mer-1a	CENPC	446	515	521	515	521	18814989	x	7mer-1a	446	NA	0	Mir-506	>TCACAA	>TTGTGAA	0.8215336799621582
Mir506	7mer-1a	CENPC	446	515	521	515	521	18814989	x	7mer-1a	446	NA	0	Mir-506	>TCACAA	>TTGTGAA	0.8215336799621582
Mir506	7mer-1a	COIL	474	58	64	58	64	22003059	x	7mer-1a	474	NA	0	Mir-506	>TCACAA	>TTGTGAA	0.8215336799621582
Mir506	7mer-1a	COIL	474	58	64	58	64	22003059	x	7mer-1a	474	NA	0	Mir-506	>TCACAA	>TTGTGAA	0.8215336799621582
Mir506	7mer-1a	NDUFA9	346	327	333	327	333	3410342	x	7mer-1a	346	NA	0	Mir-506	>TCACAA	>TTGTGAA	0.8215336799621582
Mir506	7mer-1a	NDUFA9	346	327	333	327	333	3410342	x	7mer-1a	346	NA	0	Mir-506	>TCACAA	>TTGTGAA	0.8215336799621582
Mir506	7mer-1a	DDHD1	393	367	373	367	373	9126047	x	7mer-1a	393	NA	0	Mir-506	>TCACAA	>TTGTGAA	0.8215336799621582
Mir506	7mer-1a	DDHD1	393	367	373	367	373	9126047	x	7mer-1a	393	NA	0	Mir-506	>TCACAA	>TTGTGAA	0.8215336799621582
Mir506	7mer-1a	SRP19	331	237	243	237	243	1980802	x	7mer-1a	331	NA	0	Mir-506	>TCACAA	>TTGTGAA	0.8215336799621582
Mir506	7mer-1a	SRP19	331	237	243	237	243	1980802	x	7mer-1a	331	NA	0	Mir-506	>TCACAA	>TTGTGAA	0.8215336799621582
Mir506	7mer-1a	KYNU	538	552	558	552	558	29606580	x	7mer-1a	538	NA	0	Mir-506	>TCACAA	>TTGTGAA	0.8215336799621582
Mir506	7mer-1a	KYNU	538	552	558	552	558	29606580	x	7mer-1a	538	NA	0	Mir-506	>TCACAA	>TTGTGAA	0.8215336799621582
Mir506	7mer-1a	TBCCD1	380	53	59	53	59	8371845	x	7mer-1a	380	NA	0	Mir-506	>TCACAA	>TTGTGAA	0.8215336799621582
Mir506	7mer-1a	TBCCD1	380	53	59	53	59	8371845	x	7mer-1a	380	NA	0	Mir-506	>TCACAA	>TTGTGAA	0.8215336799621582
Mir506	7mer-1a	BDP1	419	475	481	475	481	12727168	x	7mer-1a	419	NA	0	Mir-506	>TCACAA	>TTGTGAA	0.8215336799621582
Mir506	7mer-1a	BDP1	419	475	481	475	481	12727168	x	7mer-1a	419	NA	0	Mir-506	>TCACAA	>TTGTGAA	0.8215336799621582
Mir506	7mer-1a	ANO6	548	356	362	356	362	30002541	x	7mer-1a	548	NA	0	Mir-506	>TCACAA	>TTGTGAA	0.8215336799621582
Mir506	7mer-1a	ANO6	548	356	362	356	362	30002541	x	7mer-1a	548	NA	0	Mir-506	>TCACAA	>TTGTGAA	0.8215336799621582
Mir506	7mer-1a	HR	420	649	655	649	655	13224755	x	7mer-1a	420	NA	0	Mir-506	>TCACAA	>TTGTGAA	0.8215336799621582
Mir506	7mer-1a	HR	420	649	655	649	655	13224755	x	7mer-1a	420	NA	0	Mir-506	>TCACAA	>TTGTGAA	0.8215336799621582
Mir506	7mer-1a	AMDHD1	548	110	116	110	116	29995690	x	7mer-1a	548	NA	0	Mir-506	>TCACAA	>TTGTGAA	0.8215336799621582
Mir506	7mer-1a	AMDHD1	548	110	116	110	116	29995690	x	7mer-1a	548	NA	0	Mir-506	>TCACAA	>TTGTGAA	0.8215336799621582
Mir506	7mer-1a	SRFBP1	548	15	21	15	21	29886946	x	7mer-1a	548	NA	0	Mir-506	>TCACAA	>TTGTGAA	0.8215336799621582
Mir506	7mer-1a	SRFBP1	548	15	21	15	21	29886946	x	7mer-1a	548	NA	0	Mir-506	>TCACAA	>TTGTGAA	0.8215336799621582
Mir506	7mer-1a	HPS3	446	652	658	652	658	18734048	x	7mer-1a	446	NA	0	Mir-506	>TCACAA	>TTGTGAA	0.8215336799621582
Mir506	7mer-1a	HPS3	446	652	658	652	658	18734048	x	7mer-1a	446	NA	0	Mir-506	>TCACAA	>TTGTGAA	0.8215336799621582
Mir506	7mer-1a	LYAR	419	65	71	65	71	12799397	x	7mer-1a	419	NA	0	Mir-506	>TCACAA	>TTGTGAA	0.8215336799621582
Mir506	7mer-1a	LYAR	419	65	71	65	71	12799397	x	7mer-1a	419	NA	0	Mir-506	>TCACAA	>TTGTGAA	0.8215336799621582
Mir506	7mer-1a	TOMM70	420	71	77	71	77	13205156	x	7mer-1a	420	NA	0	Mir-506	>TCACAA	>TTGTGAA	0.8215336799621582
Mir506	7mer-1a	TOMM70	420	71	77	71	77	13205156	x	7mer-1a	420	NA	0	Mir-506	>TCACAA	>TTGTGAA	0.8215336799621582
Mir506	7mer-1a	IRF2BPL	351	108	114	108	114	4448901	x	7mer-1a	351	NA	0	Mir-506	>TCACAA	>TTGTGAA	0.8215336799621582
Mir506	7mer-1a	IRF2BPL	351	108	114	108	114	4448901	x	7mer-1a	351	NA	0	Mir-506	>TCACAA	>TTGTGAA	0.8215336799621582
Mir506	7mer-1a	ZCCHC12	420	251	257	251	257	13500005	x	7mer-1a	420	NA	0	Mir-506	>TCACAA	>TTGTGAA	0.8215336799621582
Mir506	7mer-1a	ZCCHC12	420	251	257	251	257	13500005	x	7mer-1a	420	NA	0	Mir-506	>TCACAA	>TTGTGAA	0.8215336799621582
Mir506	7mer-1a	GNG3	519	378	384	378	384	25502652	x	7mer-1a	519	NA	0	Mir-506	>TCACAA	>TTGTGAA	0.8215336799621582
Mir506	7mer-1a	GNG3	519	378	384	378	384	25502652	x	7mer-1a	519	NA	0	Mir-506	>TCACAA	>TTGTGAA	0.8215336799621582
Mir506	7mer-1a	CNRIP1	393	651	657	651	657	9266771	x	7mer-1a	393	NA	0	Mir-506	>TCACAA	>TTGTGAA	0.8215336799621582
Mir506	7mer-1a	CNRIP1	393	651	657	651	657	9266771	x	7mer-1a	393	NA	0	Mir-506	>TCACAA	>TTGTGAA	0.8215336799621582
Mir506	7mer-1a	EFCAB2	553	195	201	195	201	30805618	x	7mer-1a	553	NA	0	Mir-506	>TCACAA	>TTGTGAA	0.8215336799621582
Mir506	7mer-1a	EFCAB2	553	195	201	195	201	30805618	x	7mer-1a	553	NA	0	Mir-506	>TCACAA	>TTGTGAA	0.8215336799621582
Mir506	7mer-1a	RNF135	346	103	109	103	109	3602607	x	7mer-1a	346	NA	0	Mir-506	>TCACAA	>TTGTGAA	0.8215336799621582
Mir506	7mer-1a	RNF135	346	103	109	103	109	3602607	x	7mer-1a	346	NA	0	Mir-506	>TCACAA	>TTGTGAA	0.8215336799621582
Mir506	7mer-1a	NMT1	532	265	271	265	271	28352230	x	7mer-1a	532	NA	0	Mir-506	>TCACAA	>TTGTGAA	0.8215336799621582
Mir506	7mer-1a	NMT1	532	265	271	265	271	28352230	x	7mer-1a	532	NA	0	Mir-506	>TCACAA	>TTGTGAA	0.8215336799621582
Mir506	7mer-1a	CTXND1	356	372	378	372	378	5062513	x	7mer-1a	356	NA	0	Mir-506	>TCACAA	>TTGTGAA	0.8215336799621582
Mir506	7mer-1a	CTXND1	356	372	378	372	378	5062513	x	7mer-1a	356	NA	0	Mir-506	>TCACAA	>TTGTGAA	0.8215336799621582
Mir506	7mer-1a	SIX1	330	233	239	233	239	1610040	x	7mer-1a	330	NA	0	Mir-506	>TCACAA	>TTGTGAA	0.8215336799621582
Mir506	7mer-1a	SIX1	330	233	239	233	239	1610040	x	7mer-1a	330	NA	0	Mir-506	>TCACAA	>TTGTGAA	0.8215336799621582
Mir506	7mer-1a	C3H4ORF33	483	481	487	481	487	22536495	x	7mer-1a	483	NA	0	Mir-506	>TCACAA	>TTGTGAA	0.8215336799621582
Mir506	7mer-1a	C3H4ORF33	483	481	487	481	487	22536495	x	7mer-1a	483	NA	0	Mir-506	>TCACAA	>TTGTGAA	0.8215336799621582
Mir506	7mer-1a	CAMK2A	510	581	587	581	587	24073570	x	7mer-1a	510	NA	0	Mir-506	>TCACAA	>TTGTGAA	0.8215336799621582
Mir506	7mer-1a	CAMK2A	510	581	587	581	587	24073570	x	7mer-1a	510	NA	0	Mir-506	>TCACAA	>TTGTGAA	0.8215336799621582
Mir506	7mer-1a	C15H12ORF43	425	480	486	480	486	14223703	x	7mer-1a	425	NA	0	Mir-506	>TCACAA	>TTGTGAA	0.8215336799621582
Mir506	7mer-1a	C15H12ORF43	425	480	486	480	486	14223703	x	7mer-1a	425	NA	0	Mir-506	>TCACAA	>TTGTGAA	0.8215336799621582
Mir506	7mer-1a	FGB	398	254	260	254	260	10199039	x	7mer-1a	398	NA	0	Mir-506	>TCACAA	>TTGTGAA	0.8215336799621582
Mir506	7mer-1a	FGB	398	254	260	254	260	10199039	x	7mer-1a	398	NA	0	Mir-506	>TCACAA	>TTGTGAA	0.8215336799621582
Mir506	7mer-1a	GLRX5	407	162	168	162	168	11321948	x	7mer-1a	407	NA	0	Mir-506	>TCACAA	>TTGTGAA	0.8215336799621582
Mir506	7mer-1a	GLRX5	407	162	168	162	168	11321948	x	7mer-1a	407	NA	0	Mir-506	>TCACAA	>TTGTGAA	0.8215336799621582
Mir506	7mer-1a	HORMAD1	346	549	555	549	555	3218876	x	7mer-1a	346	NA	0	Mir-506	>TCACAA	>TTGTGAA	0.8215336799621582
Mir506	7mer-1a	HORMAD1	346	549	555	549	555	3218876	x	7mer-1a	346	NA	0	Mir-506	>TCACAA	>TTGTGAA	0.8215336799621582
Mir506	7mer-1a	PIGZ	519	242	248	242	248	25786366	x	7mer-1a	519	NA	0	Mir-506	>TCACAA	>TTGTGAA	0.8215336799621582
Mir506	7mer-1a	PIGZ	519	242	248	242	248	25786366	x	7mer-1a	519	NA	0	Mir-506	>TCACAA	>TTGTGAA	0.8215336799621582
Mir506	7mer-1a	ZFYVE1	393	197	203	197	203	9138093	x	7mer-1a	393	NA	0	Mir-506	>TCACAA	>TTGTGAA	0.8215336799621582
Mir506	7mer-1a	ZFYVE1	393	197	203	197	203	9138093	x	7mer-1a	393	NA	0	Mir-506	>TCACAA	>TTGTGAA	0.8215336799621582
Mir506	7mer-1a	NCAPD3	420	374	380	374	380	13257922	x	7mer-1a	420	NA	0	Mir-506	>TCACAA	>TTGTGAA	0.8215336799621582
Mir506	7mer-1a	NCAPD3	420	374	380	374	380	13257922	x	7mer-1a	420	NA	0	Mir-506	>TCACAA	>TTGTGAA	0.8215336799621582
Mir506	7mer-1a	MRPL19	331	307	313	307	313	2158219	x	7mer-1a	331	NA	0	Mir-506	>TCACAA	>TTGTGAA	0.8215336799621582
Mir506	7mer-1a	MRPL19	331	307	313	307	313	2158219	x	7mer-1a	331	NA	0	Mir-506	>TCACAA	>TTGTGAA	0.8215336799621582
Mir506	7mer-1a	SLC6A5	417	721	727	721	727	12503370	x	7mer-1a	417	NA	0	Mir-506	>TCACAA	>TTGTGAA	0.8215336799621582
Mir506	7mer-1a	SLC6A5	417	721	727	721	727	12503370	x	7mer-1a	417	NA	0	Mir-506	>TCACAA	>TTGTGAA	0.8215336799621582
Mir506	7mer-1a	CD79A	351	260	266	260	266	4784272	x	7mer-1a	351	NA	0	Mir-506	>TCACAA	>TTGTGAA	0.8215336799621582
Mir506	7mer-1a	CD79A	351	260	266	260	266	4784272	x	7mer-1a	351	NA	0	Mir-506	>TCACAA	>TTGTGAA	0.8215336799621582
Mir506	7mer-1a	RGS10	513	90	96	90	96	24345808	x	7mer-1a	513	NA	0	Mir-506	>TCACAA	>TTGTGAA	0.8215336799621582
Mir506	7mer-1a	RGS10	513	90	96	90	96	24345808	x	7mer-1a	513	NA	0	Mir-506	>TCACAA	>TTGTGAA	0.8215336799621582
Mir506	7mer-1a	NHP2	519	103	109	103	109	25640484	x	7mer-1a	519	NA	0	Mir-506	>TCACAA	>TTGTGAA	0.8215336799621582
Mir506	7mer-1a	NHP2	519	103	109	103	109	25640484	x	7mer-1a	519	NA	0	Mir-506	>TCACAA	>TTGTGAA	0.8215336799621582
Mir506	7mer-1a	IL22RA2	333	171	177	171	177	2473244	x	7mer-1a	333	NA	0	Mir-506	>TCACAA	>TTGTGAA	0.8215336799621582
Mir506	7mer-1a	IL22RA2	333	171	177	171	177	2473244	x	7mer-1a	333	NA	0	Mir-506	>TCACAA	>TTGTGAA	0.8215336799621582
Mir506	7mer-1a	SLC16A3	462	542	548	542	548	20120944	x	7mer-1a	462	NA	0	Mir-506	>TCACAA	>TTGTGAA	0.8215336799621582
Mir506	7mer-1a	SLC16A3	462	542	548	542	548	20120944	x	7mer-1a	462	NA	0	Mir-506	>TCACAA	>TTGTGAA	0.8215336799621582
Mir506	7mer-1a	INTS10	330	50	56	50	56	1551616	x	7mer-1a	330	NA	0	Mir-506	>TCACAA	>TTGTGAA	0.8215336799621582
Mir506	7mer-1a	INTS10	330	50	56	50	56	1551616	x	7mer-1a	330	NA	0	Mir-506	>TCACAA	>TTGTGAA	0.8215336799621582
Mir506	7mer-1a	USP21	474	259	265	259	265	21710217	x	7mer-1a	474	NA	0	Mir-506	>TCACAA	>TTGTGAA	0.8215336799621582
Mir506	7mer-1a	USP21	474	259	265	259	265	21710217	x	7mer-1a	474	NA	0	Mir-506	>TCACAA	>TTGTGAA	0.8215336799621582
Mir506	7mer-1a	IFT122	330	176	182	176	182	1504413	x	7mer-1a	330	NA	0	Mir-506	>TCACAA	>TTGTGAA	0.8215336799621582
Mir506	7mer-1a	IFT122	330	176	182	176	182	1504413	x	7mer-1a	330	NA	0	Mir-506	>TCACAA	>TTGTGAA	0.8215336799621582
Mir506	7mer-1a	GRB14	385	151	157	151	157	8763917	x	7mer-1a	385	NA	0	Mir-506	>TCACAA	>TTGTGAA	0.8215336799621582
Mir506	7mer-1a	GRB14	385	151	157	151	157	8763917	x	7mer-1a	385	NA	0	Mir-506	>TCACAA	>TTGTGAA	0.8215336799621582
Mir506	7mer-1a	GDF9	537	203	209	203	209	29213192	x	7mer-1a	537	NA	0	Mir-506	>TCACAA	>TTGTGAA	0.8215336799621582
Mir506	7mer-1a	GDF9	537	203	209	203	209	29213192	x	7mer-1a	537	NA	0	Mir-506	>TCACAA	>TTGTGAA	0.8215336799621582
Mir506	7mer-1a	SNRPC	380	166	172	166	172	8431567	x	7mer-1a	380	NA	0	Mir-506	>TCACAA	>TTGTGAA	0.8215336799621582
Mir506	7mer-1a	SNRPC	380	166	172	166	172	8431567	x	7mer-1a	380	NA	0	Mir-506	>TCACAA	>TTGTGAA	0.8215336799621582
Mir506	7mer-1a	TSPAN3	531	442	448	442	448	27637626	x	7mer-1a	531	NA	0	Mir-506	>TCACAA	>TTGTGAA	0.8215336799621582
Mir506	7mer-1a	TSPAN3	531	442	448	442	448	27637626	x	7mer-1a	531	NA	0	Mir-506	>TCACAA	>TTGTGAA	0.8215336799621582
Mir506	7mer-1a	PCDH10	393	92	98	92	98	9148693	x	7mer-1a	393	NA	0	Mir-506	>TCACAA	>TTGTGAA	0.8215336799621582
Mir506	7mer-1a	PCDH10	393	92	98	92	98	9148693	x	7mer-1a	393	NA	0	Mir-506	>TCACAA	>TTGTGAA	0.8215336799621582
Mir506	7mer-1a	RYBP	446	15	21	15	21	18976557	x	7mer-1a	446	NA	0	Mir-506	>TCACAA	>TTGTGAA	0.8215336799621582
Mir506	7mer-1a	RYBP	446	15	21	15	21	18976557	x	7mer-1a	446	NA	0	Mir-506	>TCACAA	>TTGTGAA	0.8215336799621582
Mir506	7mer-1a	CHST9	356	210	216	210	216	5221103	x	7mer-1a	356	NA	0	Mir-506	>TCACAA	>TTGTGAA	0.8215336799621582
Mir506	7mer-1a	CHST9	356	210	216	210	216	5221103	x	7mer-1a	356	NA	0	Mir-506	>TCACAA	>TTGTGAA	0.8215336799621582
Mir506	7mer-1a	RAI2	331	234	240	234	240	2291514	x	7mer-1a	331	NA	0	Mir-506	>TCACAA	>TTGTGAA	0.8215336799621582
Mir506	7mer-1a	RAI2	331	234	240	234	240	2291514	x	7mer-1a	331	NA	0	Mir-506	>TCACAA	>TTGTGAA	0.8215336799621582
Mir506	7mer-1a	EMID1	385	130	136	130	136	9041803	x	7mer-1a	385	NA	0	Mir-506	>TCACAA	>TTGTGAA	0.8215336799621582
Mir506	7mer-1a	EMID1	385	130	136	130	136	9041803	x	7mer-1a	385	NA	0	Mir-506	>TCACAA	>TTGTGAA	0.8215336799621582
Mir506	7mer-1a	SNAP23	515	50	56	50	56	25136826	x	7mer-1a	515	NA	0	Mir-506	>TCACAA	>TTGTGAA	0.8215336799621582
Mir506	7mer-1a	SNAP23	515	50	56	50	56	25136826	x	7mer-1a	515	NA	0	Mir-506	>TCACAA	>TTGTGAA	0.8215336799621582
Mir506	7mer-1a	SPRYD7	537	548	554	548	554	29127147	x	7mer-1a	537	NA	0	Mir-506	>TCACAA	>TTGTGAA	0.8215336799621582
Mir506	7mer-1a	SPRYD7	537	548	554	548	554	29127147	x	7mer-1a	537	NA	0	Mir-506	>TCACAA	>TTGTGAA	0.8215336799621582
Mir506	7mer-1a	BPHL	420	221	227	221	227	13318569	x	7mer-1a	420	NA	0	Mir-506	>TCACAA	>TTGTGAA	0.8215336799621582
Mir506	7mer-1a	BPHL	420	221	227	221	227	13318569	x	7mer-1a	420	NA	0	Mir-506	>TCACAA	>TTGTGAA	0.8215336799621582
Mir506	7mer-1a	CCDC83	537	361	367	361	367	29273380	x	7mer-1a	537	NA	0	Mir-506	>TCACAA	>TTGTGAA	0.8215336799621582
Mir506	7mer-1a	CCDC83	537	361	367	361	367	29273380	x	7mer-1a	537	NA	0	Mir-506	>TCACAA	>TTGTGAA	0.8215336799621582
Mir506	7mer-1a	PIP4P1	533	42	48	42	48	28611073	x	7mer-1a	533	NA	0	Mir-506	>TCACAA	>TTGTGAA	0.8215336799621582
Mir506	7mer-1a	PIP4P1	533	42	48	42	48	28611073	x	7mer-1a	533	NA	0	Mir-506	>TCACAA	>TTGTGAA	0.8215336799621582
Mir506	7mer-1a	TRIM28	525	47	53	47	53	26809718	x	7mer-1a	525	NA	0	Mir-506	>TCACAA	>TTGTGAA	0.8215336799621582
Mir506	7mer-1a	TRIM28	525	47	53	47	53	26809718	x	7mer-1a	525	NA	0	Mir-506	>TCACAA	>TTGTGAA	0.8215336799621582
Mir506	7mer-1a	FAXC	380	289	295	289	295	8414543	x	7mer-1a	380	NA	0	Mir-506	>TCACAA	>TTGTGAA	0.8215336799621582
Mir506	7mer-1a	FAXC	380	289	295	289	295	8414543	x	7mer-1a	380	NA	0	Mir-506	>TCACAA	>TTGTGAA	0.8215336799621582
Mir506	7mer-1a	TMEM175	515	119	125	119	125	25424571	x	7mer-1a	515	NA	0	Mir-506	>TCACAA	>TTGTGAA	0.8215336799621582
Mir506	7mer-1a	TMEM175	515	119	125	119	125	25424571	x	7mer-1a	515	NA	0	Mir-506	>TCACAA	>TTGTGAA	0.8215336799621582
Mir506	7mer-1a	CDK5RAP1	524	96	102	96	102	26657612	x	7mer-1a	524	NA	0	Mir-506	>TCACAA	>TTGTGAA	0.8215336799621582
Mir506	7mer-1a	CDK5RAP1	524	96	102	96	102	26657612	x	7mer-1a	524	NA	0	Mir-506	>TCACAA	>TTGTGAA	0.8215336799621582
Mir506	7mer-1a	LUM	525	558	564	558	564	27125266	x	7mer-1a	525	NA	0	Mir-506	>TCACAA	>TTGTGAA	0.8215336799621582
Mir506	7mer-1a	LUM	525	558	564	558	564	27125266	x	7mer-1a	525	NA	0	Mir-506	>TCACAA	>TTGTGAA	0.8215336799621582
Mir506	7mer-1a	TSHZ1	537	552	558	552	558	29262285	x	7mer-1a	537	NA	0	Mir-506	>TCACAA	>TTGTGAA	0.8215336799621582
Mir506	7mer-1a	TSHZ1	537	552	558	552	558	29262285	x	7mer-1a	537	NA	0	Mir-506	>TCACAA	>TTGTGAA	0.8215336799621582
Mir506	7mer-1a	HNRNPA1	513	312	318	312	318	24549174	x	7mer-1a	513	NA	0	Mir-506	>TCACAA	>TTGTGAA	0.8215336799621582
Mir506	7mer-1a	HNRNPA1	513	312	318	312	318	24549174	x	7mer-1a	513	NA	0	Mir-506	>TCACAA	>TTGTGAA	0.8215336799621582
Mir506	7mer-1a	TYMS	532	223	229	223	229	28235935	x	7mer-1a	532	NA	0	Mir-506	>TCACAA	>TTGTGAA	0.8215336799621582
Mir506	7mer-1a	TYMS	532	223	229	223	229	28235935	x	7mer-1a	532	NA	0	Mir-506	>TCACAA	>TTGTGAA	0.8215336799621582
Mir506	7mer-1a	SOX30	553	397	403	397	403	30653240	x	7mer-1a	553	NA	0	Mir-506	>TCACAA	>TTGTGAA	0.8215336799621582
Mir506	7mer-1a	SOX30	553	397	403	397	403	30653240	x	7mer-1a	553	NA	0	Mir-506	>TCACAA	>TTGTGAA	0.8215336799621582
Mir506	7mer-1a	USP8	398	464	470	464	470	10140356	x	7mer-1a	398	NA	0	Mir-506	>TCACAA	>TTGTGAA	0.8215336799621582
Mir506	7mer-1a	USP8	398	464	470	464	470	10140356	x	7mer-1a	398	NA	0	Mir-506	>TCACAA	>TTGTGAA	0.8215336799621582
Mir506	7mer-1a	ATP6V0B	420	248	254	248	254	13105304	x	7mer-1a	420	NA	0	Mir-506	>TCACAA	>TTGTGAA	0.8215336799621582
Mir506	7mer-1a	ATP6V0B	420	248	254	248	254	13105304	x	7mer-1a	420	NA	0	Mir-506	>TCACAA	>TTGTGAA	0.8215336799621582
Mir506	7mer-1a	CNKSR2	419	508	514	508	514	13078781	x	7mer-1a	419	NA	0	Mir-506	>TCACAA	>TTGTGAA	0.8215336799621582
Mir506	7mer-1a	CNKSR2	419	508	514	508	514	13078781	x	7mer-1a	419	NA	0	Mir-506	>TCACAA	>TTGTGAA	0.8215336799621582
Mir506	7mer-1a	NCAPD3	419	304	310	304	310	12886635	x	7mer-1a	419	NA	0	Mir-506	>TCACAA	>TTGTGAA	0.8215336799621582
Mir506	7mer-1a	NCAPD3	419	304	310	304	310	12886635	x	7mer-1a	419	NA	0	Mir-506	>TCACAA	>TTGTGAA	0.8215336799621582
Mir506	7mer-1a	CAMKK2	393	218	224	218	224	9298697	x	7mer-1a	393	NA	0	Mir-506	>TCACAA	>TTGTGAA	0.8215336799621582
Mir506	7mer-1a	CAMKK2	393	218	224	218	224	9298697	x	7mer-1a	393	NA	0	Mir-506	>TCACAA	>TTGTGAA	0.8215336799621582
Mir506	7mer-1a	FAM216A	482	42	48	42	48	22402585	x	7mer-1a	482	NA	0	Mir-506	>TCACAA	>TTGTGAA	0.8215336799621582
Mir506	7mer-1a	FAM216A	482	42	48	42	48	22402585	x	7mer-1a	482	NA	0	Mir-506	>TCACAA	>TTGTGAA	0.8215336799621582
Mir506	7mer-1a	DNAJA2	513	540	546	540	546	24636865	x	7mer-1a	513	NA	0	Mir-506	>TCACAA	>TTGTGAA	0.8215336799621582
Mir506	7mer-1a	DNAJA2	513	540	546	540	546	24636865	x	7mer-1a	513	NA	0	Mir-506	>TCACAA	>TTGTGAA	0.8215336799621582
Mir506	7mer-1a	MROH9	482	52	58	52	58	22323007	x	7mer-1a	482	NA	0	Mir-506	>TCACAA	>TTGTGAA	0.8215336799621582
Mir506	7mer-1a	MROH9	482	52	58	52	58	22323007	x	7mer-1a	482	NA	0	Mir-506	>TCACAA	>TTGTGAA	0.8215336799621582
Mir506	7mer-1a	RBMX	513	588	594	588	594	24662359	x	7mer-1a	513	NA	0	Mir-506	>TCACAA	>TTGTGAA	0.8215336799621582
Mir506	7mer-1a	RBMX	513	588	594	588	594	24662359	x	7mer-1a	513	NA	0	Mir-506	>TCACAA	>TTGTGAA	0.8215336799621582
Mir506	7mer-1a	GCLC	357	224	230	224	230	5518263	x	7mer-1a	357	NA	0	Mir-506	>TCACAA	>TTGTGAA	0.8215336799621582
Mir506	7mer-1a	GCLC	357	224	230	224	230	5518263	x	7mer-1a	357	NA	0	Mir-506	>TCACAA	>TTGTGAA	0.8215336799621582
Mir506	7mer-1a	CNKSR2	330	496	502	496	502	1869990	x	7mer-1a	330	NA	0	Mir-506	>TCACAA	>TTGTGAA	0.8215336799621582
Mir506	7mer-1a	CNKSR2	330	496	502	496	502	1869990	x	7mer-1a	330	NA	0	Mir-506	>TCACAA	>TTGTGAA	0.8215336799621582
Mir506	7mer-1a	FAM124B	525	393	399	393	399	26968142	x	7mer-1a	525	NA	0	Mir-506	>TCACAA	>TTGTGAA	0.8215336799621582
Mir506	7mer-1a	FAM124B	525	393	399	393	399	26968142	x	7mer-1a	525	NA	0	Mir-506	>TCACAA	>TTGTGAA	0.8215336799621582
Mir506	7mer-1a	HIVEP1	380	426	432	426	432	8579451	x	7mer-1a	380	NA	0	Mir-506	>TCACAA	>TTGTGAA	0.8215336799621582
Mir506	7mer-1a	HIVEP1	380	426	432	426	432	8579451	x	7mer-1a	380	NA	0	Mir-506	>TCACAA	>TTGTGAA	0.8215336799621582
Mir506	7mer-1a	SLC25A21	407	158	164	158	164	11338148	x	7mer-1a	407	NA	0	Mir-506	>TCACAA	>TTGTGAA	0.8215336799621582
Mir506	7mer-1a	SLC25A21	407	158	164	158	164	11338148	x	7mer-1a	407	NA	0	Mir-506	>TCACAA	>TTGTGAA	0.8215336799621582
Mir506	7mer-1a	MPHOSPH9	351	361	367	361	367	4678655	x	7mer-1a	351	NA	0	Mir-506	>TCACAA	>TTGTGAA	0.8215336799621582
Mir506	7mer-1a	MPHOSPH9	351	361	367	361	367	4678655	x	7mer-1a	351	NA	0	Mir-506	>TCACAA	>TTGTGAA	0.8215336799621582
Mir506	7mer-1a	IFITM5	330	16	22	16	22	1729917	x	7mer-1a	330	NA	0	Mir-506	>TCACAA	>TTGTGAA	0.8215336799621582
Mir506	7mer-1a	IFITM5	330	16	22	16	22	1729917	x	7mer-1a	330	NA	0	Mir-506	>TCACAA	>TTGTGAA	0.8215336799621582
Mir506	7mer-1a	BCAS2	553	116	122	116	122	30679517	x	7mer-1a	553	NA	0	Mir-506	>TCACAA	>TTGTGAA	0.8215336799621582
Mir506	7mer-1a	BCAS2	553	116	122	116	122	30679517	x	7mer-1a	553	NA	0	Mir-506	>TCACAA	>TTGTGAA	0.8215336799621582
Mir506	7mer-1a	ZAR1L	446	63	69	63	69	18866701	x	7mer-1a	446	NA	0	Mir-506	>TCACAA	>TTGTGAA	0.8215336799621582
Mir506	7mer-1a	ZAR1L	446	63	69	63	69	18866701	x	7mer-1a	446	NA	0	Mir-506	>TCACAA	>TTGTGAA	0.8215336799621582
Mir506	7mer-1a	RCN2	519	268	274	268	274	25715635	x	7mer-1a	519	NA	0	Mir-506	>TCACAA	>TTGTGAA	0.8215336799621582
Mir506	7mer-1a	RCN2	519	268	274	268	274	25715635	x	7mer-1a	519	NA	0	Mir-506	>TCACAA	>TTGTGAA	0.8215336799621582
Mir506	7mer-1a	ATP6V0B	330	243	249	243	249	1659079	x	7mer-1a	330	NA	0	Mir-506	>TCACAA	>TTGTGAA	0.8215336799621582
Mir506	7mer-1a	ATP6V0B	330	243	249	243	249	1659079	x	7mer-1a	330	NA	0	Mir-506	>TCACAA	>TTGTGAA	0.8215336799621582
Mir506	7mer-1a	IL1B	357	471	477	471	477	5313106	x	7mer-1a	357	NA	0	Mir-506	>TCACAA	>TTGTGAA	0.8215336799621582
Mir506	7mer-1a	IL1B	357	471	477	471	477	5313106	x	7mer-1a	357	NA	0	Mir-506	>TCACAA	>TTGTGAA	0.8215336799621582
Mir506	7mer-1a	FAM229B	425	32	38	32	38	14168189	x	7mer-1a	425	NA	0	Mir-506	>TCACAA	>TTGTGAA	0.8215336799621582
Mir506	7mer-1a	FAM229B	425	32	38	32	38	14168189	x	7mer-1a	425	NA	0	Mir-506	>TCACAA	>TTGTGAA	0.8215336799621582
Mir506	7mer-1a	TLR4	425	183	189	183	189	14101586	x	7mer-1a	425	NA	0	Mir-506	>TCACAA	>TTGTGAA	0.8215336799621582
Mir506	7mer-1a	TLR4	425	183	189	183	189	14101586	x	7mer-1a	425	NA	0	Mir-506	>TCACAA	>TTGTGAA	0.8215336799621582
Mir506	7mer-1a	NKRF	553	42	48	42	48	30948064	x	7mer-1a	553	NA	0	Mir-506	>TCACAA	>TTGTGAA	0.8215336799621582
Mir506	7mer-1a	NKRF	553	42	48	42	48	30948064	x	7mer-1a	553	NA	0	Mir-506	>TCACAA	>TTGTGAA	0.8215336799621582
Mir506	7mer-1a	HS3ST5	537	723	729	723	729	29226487	x	7mer-1a	537	NA	0	Mir-506	>TCACAA	>TTGTGAA	0.8215336799621582
Mir506	7mer-1a	HS3ST5	537	723	729	723	729	29226487	x	7mer-1a	537	NA	0	Mir-506	>TCACAA	>TTGTGAA	0.8215336799621582
Mir506	7mer-1a	HSPH1	519	646	652	646	652	25903203	x	7mer-1a	519	NA	0	Mir-506	>TCACAA	>TTGTGAA	0.8215336799621582
Mir506	7mer-1a	HSPH1	519	646	652	646	652	25903203	x	7mer-1a	519	NA	0	Mir-506	>TCACAA	>TTGTGAA	0.8215336799621582
Mir506	7mer-1a	PAX8	515	633	639	633	639	25380986	x	7mer-1a	515	NA	0	Mir-506	>TCACAA	>TTGTGAA	0.8215336799621582
Mir506	7mer-1a	PAX8	515	633	639	633	639	25380986	x	7mer-1a	515	NA	0	Mir-506	>TCACAA	>TTGTGAA	0.8215336799621582
Mir506	7mer-1a	MATN3	524	618	624	618	624	26622736	x	7mer-1a	524	NA	0	Mir-506	>TCACAA	>TTGTGAA	0.8215336799621582
Mir506	7mer-1a	MATN3	524	618	624	618	624	26622736	x	7mer-1a	524	NA	0	Mir-506	>TCACAA	>TTGTGAA	0.8215336799621582
Mir506	7mer-1a	TYK2	525	728	734	728	734	26949953	x	7mer-1a	525	NA	0	Mir-506	>TCACAA	>TTGTGAA	0.8215336799621582
Mir506	7mer-1a	TYK2	525	728	734	728	734	26949953	x	7mer-1a	525	NA	0	Mir-506	>TCACAA	>TTGTGAA	0.8215336799621582
Mir506	7mer-1a	LYZ	380	761	767	761	767	8397688	x	7mer-1a	380	NA	0	Mir-506	>TCACAA	>TTGTGAA	0.8215336799621582
Mir506	7mer-1a	LYZ	380	761	767	761	767	8397688	x	7mer-1a	380	NA	0	Mir-506	>TCACAA	>TTGTGAA	0.8215336799621582
Mir506	7mer-1a	IFT81	462	79	85	79	85	20268890	x	7mer-1a	462	NA	0	Mir-506	>TCACAA	>TTGTGAA	0.8215336799621582
Mir506	7mer-1a	IFT81	462	79	85	79	85	20268890	x	7mer-1a	462	NA	0	Mir-506	>TCACAA	>TTGTGAA	0.8215336799621582
Mir506	7mer-1a	MESP1	330	254	260	254	260	1592317	x	7mer-1a	330	NA	0	Mir-506	>TCACAA	>TTGTGAA	0.8215336799621582
Mir506	7mer-1a	MESP1	330	254	260	254	260	1592317	x	7mer-1a	330	NA	0	Mir-506	>TCACAA	>TTGTGAA	0.8215336799621582
Mir506	7mer-1a	GOLT1B	513	452	458	452	458	24362560	x	7mer-1a	513	NA	0	Mir-506	>TCACAA	>TTGTGAA	0.8215336799621582
Mir506	7mer-1a	GOLT1B	513	452	458	452	458	24362560	x	7mer-1a	513	NA	0	Mir-506	>TCACAA	>TTGTGAA	0.8215336799621582
Mir506	7mer-1a	BDP1	420	385	391	385	391	13168827	x	7mer-1a	420	NA	0	Mir-506	>TCACAA	>TTGTGAA	0.8215336799621582
Mir506	7mer-1a	BDP1	420	385	391	385	391	13168827	x	7mer-1a	420	NA	0	Mir-506	>TCACAA	>TTGTGAA	0.8215336799621582
Mir506	7mer-1a	SGK2	351	300	306	300	306	4732923	x	7mer-1a	351	NA	0	Mir-506	>TCACAA	>TTGTGAA	0.8215336799621582
Mir506	7mer-1a	SGK2	351	300	306	300	306	4732923	x	7mer-1a	351	NA	0	Mir-506	>TCACAA	>TTGTGAA	0.8215336799621582
Mir506	7mer-1a	MSR1	525	396	402	396	402	27099591	x	7mer-1a	525	NA	0	Mir-506	>TCACAA	>TTGTGAA	0.8215336799621582
Mir506	7mer-1a	MSR1	525	396	402	396	402	27099591	x	7mer-1a	525	NA	0	Mir-506	>TCACAA	>TTGTGAA	0.8215336799621582
Mir506	7mer-1a	CEP55	462	448	454	448	454	19979154	x	7mer-1a	462	NA	0	Mir-506	>TCACAA	>TTGTGAA	0.8215336799621582
Mir506	7mer-1a	CEP55	462	448	454	448	454	19979154	x	7mer-1a	462	NA	0	Mir-506	>TCACAA	>TTGTGAA	0.8215336799621582
Mir506	7mer-1a	SLC16A3	530	769	775	769	775	27554240	x	7mer-1a	530	NA	0	Mir-506	>TCACAA	>TTGTGAA	0.8215336799621582
Mir506	7mer-1a	SLC16A3	530	769	775	769	775	27554240	x	7mer-1a	530	NA	0	Mir-506	>TCACAA	>TTGTGAA	0.8215336799621582
Mir506	7mer-1a	JDP2	331	133	139	133	139	1951373	x	7mer-1a	331	NA	0	Mir-506	>TCACAA	>TTGTGAA	0.8215336799621582
Mir506	7mer-1a	JDP2	331	133	139	133	139	1951373	x	7mer-1a	331	NA	0	Mir-506	>TCACAA	>TTGTGAA	0.8215336799621582
Mir506	7mer-1a	FRS2	398	30	36	30	36	10314872	x	7mer-1a	398	NA	0	Mir-506	>TCACAA	>TTGTGAA	0.8215336799621582
Mir506	7mer-1a	FRS2	398	30	36	30	36	10314872	x	7mer-1a	398	NA	0	Mir-506	>TCACAA	>TTGTGAA	0.8215336799621582
Mir506	7mer-1a	MRPS6	553	151	157	151	157	30607393	x	7mer-1a	553	NA	0	Mir-506	>TCACAA	>TTGTGAA	0.8215336799621582
Mir506	7mer-1a	MRPS6	553	151	157	151	157	30607393	x	7mer-1a	553	NA	0	Mir-506	>TCACAA	>TTGTGAA	0.8215336799621582
Mir506	7mer-1a	TMEM51	531	482	488	482	488	27580182	x	7mer-1a	531	NA	0	Mir-506	>TCACAA	>TTGTGAA	0.8215336799621582
Mir506	7mer-1a	TMEM51	531	482	488	482	488	27580182	x	7mer-1a	531	NA	0	Mir-506	>TCACAA	>TTGTGAA	0.8215336799621582
Mir506	7mer-1a	THUMPD2	538	595	601	595	601	29689979	x	7mer-1a	538	NA	0	Mir-506	>TCACAA	>TTGTGAA	0.8215336799621582
Mir506	7mer-1a	THUMPD2	538	595	601	595	601	29689979	x	7mer-1a	538	NA	0	Mir-506	>TCACAA	>TTGTGAA	0.8215336799621582
Mir506	7mer-1a	RASGEF1B	407	533	539	533	539	11283961	x	7mer-1a	407	NA	0	Mir-506	>TCACAA	>TTGTGAA	0.8215336799621582
Mir506	7mer-1a	RASGEF1B	407	533	539	533	539	11283961	x	7mer-1a	407	NA	0	Mir-506	>TCACAA	>TTGTGAA	0.8215336799621582
Mir506	7mer-1a	PRSS8	330	376	382	376	382	1839213	x	7mer-1a	330	NA	0	Mir-506	>TCACAA	>TTGTGAA	0.8215336799621582
Mir506	7mer-1a	PRSS8	330	376	382	376	382	1839213	x	7mer-1a	330	NA	0	Mir-506	>TCACAA	>TTGTGAA	0.8215336799621582
Mir506	7mer-1a	DEPDC5	532	282	288	282	288	28241814	x	7mer-1a	532	NA	0	Mir-506	>TCACAA	>TTGTGAA	0.8215336799621582
Mir506	7mer-1a	DEPDC5	532	282	288	282	288	28241814	x	7mer-1a	532	NA	0	Mir-506	>TCACAA	>TTGTGAA	0.8215336799621582
Mir506	7mer-1a	COIL	548	39	45	39	45	30082559	x	7mer-1a	548	NA	0	Mir-506	>TCACAA	>TTGTGAA	0.8215336799621582
Mir506	7mer-1a	COIL	548	39	45	39	45	30082559	x	7mer-1a	548	NA	0	Mir-506	>TCACAA	>TTGTGAA	0.8215336799621582
Mir506	7mer-1a	MYL3	482	71	77	71	77	22432692	x	7mer-1a	482	NA	0	Mir-506	>TCACAA	>TTGTGAA	0.8215336799621582
Mir506	7mer-1a	MYL3	482	71	77	71	77	22432692	x	7mer-1a	482	NA	0	Mir-506	>TCACAA	>TTGTGAA	0.8215336799621582
Mir506	7mer-1a	GLOD4	407	41	47	41	47	11562092	x	7mer-1a	407	NA	0	Mir-506	>TCACAA	>TTGTGAA	0.8215336799621582
Mir506	7mer-1a	GLOD4	407	41	47	41	47	11562092	x	7mer-1a	407	NA	0	Mir-506	>TCACAA	>TTGTGAA	0.8215336799621582
Mir506	7mer-1a	AFTPH	533	271	277	271	277	28487760	x	7mer-1a	533	NA	0	Mir-506	>TCACAA	>TTGTGAA	0.8215336799621582
Mir506	7mer-1a	AFTPH	533	271	277	271	277	28487760	x	7mer-1a	533	NA	0	Mir-506	>TCACAA	>TTGTGAA	0.8215336799621582
Mir506	7mer-1a	NAP1L3	530	518	524	518	524	27569426	x	7mer-1a	530	NA	0	Mir-506	>TCACAA	>TTGTGAA	0.8215336799621582
Mir506	7mer-1a	NAP1L3	530	518	524	518	524	27569426	x	7mer-1a	530	NA	0	Mir-506	>TCACAA	>TTGTGAA	0.8215336799621582
Mir506	7mer-1a	GIMAP4	538	224	230	224	230	29633092	x	7mer-1a	538	NA	0	Mir-506	>TCACAA	>TTGTGAA	0.8215336799621582
Mir506	7mer-1a	GIMAP4	538	224	230	224	230	29633092	x	7mer-1a	538	NA	0	Mir-506	>TCACAA	>TTGTGAA	0.8215336799621582
Mir506	7mer-1a	POLR3K	417	404	410	404	410	12676635	x	7mer-1a	417	NA	0	Mir-506	>TCACAA	>TTGTGAA	0.8215336799621582
Mir506	7mer-1a	POLR3K	417	404	410	404	410	12676635	x	7mer-1a	417	NA	0	Mir-506	>TCACAA	>TTGTGAA	0.8215336799621582
Mir506	7mer-1a	FBXO22	525	587	593	587	593	26942983	x	7mer-1a	525	NA	0	Mir-506	>TCACAA	>TTGTGAA	0.8215336799621582
Mir506	7mer-1a	FBXO22	525	587	593	587	593	26942983	x	7mer-1a	525	NA	0	Mir-506	>TCACAA	>TTGTGAA	0.8215336799621582
Mir506	7mer-1a	SLC37A1	531	80	86	80	86	27675761	x	7mer-1a	531	NA	0	Mir-506	>TCACAA	>TTGTGAA	0.8215336799621582
Mir506	7mer-1a	SLC37A1	531	80	86	80	86	27675761	x	7mer-1a	531	NA	0	Mir-506	>TCACAA	>TTGTGAA	0.8215336799621582
Mir506	7mer-1a	SBSN	407	127	133	127	133	11586417	x	7mer-1a	407	NA	0	Mir-506	>TCACAA	>TTGTGAA	0.8215336799621582
Mir506	7mer-1a	SBSN	407	127	133	127	133	11586417	x	7mer-1a	407	NA	0	Mir-506	>TCACAA	>TTGTGAA	0.8215336799621582
Mir506	7mer-1a	METTL2A	398	271	277	271	277	10433678	x	7mer-1a	398	NA	0	Mir-506	>TCACAA	>TTGTGAA	0.8215336799621582
Mir506	7mer-1a	METTL2A	398	271	277	271	277	10433678	x	7mer-1a	398	NA	0	Mir-506	>TCACAA	>TTGTGAA	0.8215336799621582
Mir506	7mer-1a	ASCC1	548	69	75	69	75	30059598	x	7mer-1a	548	NA	0	Mir-506	>TCACAA	>TTGTGAA	0.8215336799621582
Mir506	7mer-1a	ASCC1	548	69	75	69	75	30059598	x	7mer-1a	548	NA	0	Mir-506	>TCACAA	>TTGTGAA	0.8215336799621582
Mir506	7mer-1a	KRT18	513	49	55	49	55	24548483	x	7mer-1a	513	NA	0	Mir-506	>TCACAA	>TTGTGAA	0.8215336799621582
Mir506	7mer-1a	KRT18	513	49	55	49	55	24548483	x	7mer-1a	513	NA	0	Mir-506	>TCACAA	>TTGTGAA	0.8215336799621582
Mir506	7mer-1a	AFTPH	396	279	285	279	285	9952177	x	7mer-1a	396	NA	0	Mir-506	>TCACAA	>TTGTGAA	0.8215336799621582
Mir506	7mer-1a	AFTPH	396	279	285	279	285	9952177	x	7mer-1a	396	NA	0	Mir-506	>TCACAA	>TTGTGAA	0.8215336799621582
Mir506	7mer-1a	PTHLH	385	154	160	154	160	8847480	x	7mer-1a	385	NA	0	Mir-506	>TCACAA	>TTGTGAA	0.8215336799621582
Mir506	7mer-1a	PTHLH	385	154	160	154	160	8847480	x	7mer-1a	385	NA	0	Mir-506	>TCACAA	>TTGTGAA	0.8215336799621582
Mir506	7mer-1a	HOXD10	417	161	167	161	167	12255679	x	7mer-1a	417	NA	0	Mir-506	>TCACAA	>TTGTGAA	0.8215336799621582
Mir506	7mer-1a	HOXD10	417	161	167	161	167	12255679	x	7mer-1a	417	NA	0	Mir-506	>TCACAA	>TTGTGAA	0.8215336799621582
Mir506	7mer-1a	EWSR1	417	143	149	143	149	12528368	x	7mer-1a	417	NA	0	Mir-506	>TCACAA	>TTGTGAA	0.8215336799621582
Mir506	7mer-1a	EWSR1	417	143	149	143	149	12528368	x	7mer-1a	417	NA	0	Mir-506	>TCACAA	>TTGTGAA	0.8215336799621582
Mir506	7mer-1a	DNAAF10	482	698	704	698	704	22152890	x	7mer-1a	482	NA	0	Mir-506	>TCACAA	>TTGTGAA	0.8215336799621582
Mir506	7mer-1a	DNAAF10	482	698	704	698	704	22152890	x	7mer-1a	482	NA	0	Mir-506	>TCACAA	>TTGTGAA	0.8215336799621582
Mir506	7mer-1a	SH3GLB1	330	353	359	353	359	1665377	x	7mer-1a	330	NA	0	Mir-506	>TCACAA	>TTGTGAA	0.8215336799621582
Mir506	7mer-1a	SH3GLB1	330	353	359	353	359	1665377	x	7mer-1a	330	NA	0	Mir-506	>TCACAA	>TTGTGAA	0.8215336799621582
Mir506	7mer-1a	NAP1L3	531	292	298	292	298	27962299	x	7mer-1a	531	NA	0	Mir-506	>TCACAA	>TTGTGAA	0.8215336799621582
Mir506	7mer-1a	NAP1L3	531	292	298	292	298	27962299	x	7mer-1a	531	NA	0	Mir-506	>TCACAA	>TTGTGAA	0.8215336799621582
Mir506	7mer-1a	ANKRD11	550	120	126	120	126	30223202	x	7mer-1a	550	NA	0	Mir-506	>TCACAA	>TTGTGAA	0.8215336799621582
Mir506	7mer-1a	ANKRD11	550	120	126	120	126	30223202	x	7mer-1a	550	NA	0	Mir-506	>TCACAA	>TTGTGAA	0.8215336799621582
Mir506	7mer-1a	TMEM44	474	34	40	34	40	21773379	x	7mer-1a	474	NA	0	Mir-506	>TCACAA	>TTGTGAA	0.8215336799621582
Mir506	7mer-1a	TMEM44	474	34	40	34	40	21773379	x	7mer-1a	474	NA	0	Mir-506	>TCACAA	>TTGTGAA	0.8215336799621582
Mir506	7mer-1a	GRIK1	482	389	395	389	395	22089966	x	7mer-1a	482	NA	0	Mir-506	>TCACAA	>TTGTGAA	0.8215336799621582
Mir506	7mer-1a	GRIK1	482	389	395	389	395	22089966	x	7mer-1a	482	NA	0	Mir-506	>TCACAA	>TTGTGAA	0.8215336799621582
Mir506	7mer-1a	DUSP1	346	664	670	664	670	3284824	x	7mer-1a	346	NA	0	Mir-506	>TCACAA	>TTGTGAA	0.8215336799621582
Mir506	7mer-1a	DUSP1	346	664	670	664	670	3284824	x	7mer-1a	346	NA	0	Mir-506	>TCACAA	>TTGTGAA	0.8215336799621582
Mir506	7mer-1a	HMGN5	385	265	271	265	271	9076601	x	7mer-1a	385	NA	0	Mir-506	>TCACAA	>TTGTGAA	0.8215336799621582
Mir506	7mer-1a	HMGN5	385	265	271	265	271	9076601	x	7mer-1a	385	NA	0	Mir-506	>TCACAA	>TTGTGAA	0.8215336799621582
Mir506	7mer-1a	ZNF354B	446	349	355	349	355	18837554	x	7mer-1a	446	NA	0	Mir-506	>TCACAA	>TTGTGAA	0.8215336799621582
Mir506	7mer-1a	ZNF354B	446	349	355	349	355	18837554	x	7mer-1a	446	NA	0	Mir-506	>TCACAA	>TTGTGAA	0.8215336799621582
Mir506	7mer-1a	E2F5	333	523	529	523	529	2416420	x	7mer-1a	333	NA	0	Mir-506	>TCACAA	>TTGTGAA	0.8215336799621582
Mir506	7mer-1a	E2F5	333	523	529	523	529	2416420	x	7mer-1a	333	NA	0	Mir-506	>TCACAA	>TTGTGAA	0.8215336799621582
Mir506	7mer-1a	PCNT	333	433	439	433	439	2342720	x	7mer-1a	333	NA	0	Mir-506	>TCACAA	>TTGTGAA	0.8215336799621582
Mir506	7mer-1a	PCNT	333	433	439	433	439	2342720	x	7mer-1a	333	NA	0	Mir-506	>TCACAA	>TTGTGAA	0.8215336799621582
Mir506	7mer-1a	PARL	425	180	186	180	186	14053410	x	7mer-1a	425	NA	0	Mir-506	>TCACAA	>TTGTGAA	0.8215336799621582
Mir506	7mer-1a	PARL	425	180	186	180	186	14053410	x	7mer-1a	425	NA	0	Mir-506	>TCACAA	>TTGTGAA	0.8215336799621582
Mir506	7mer-1a	MATN3	385	625	631	625	631	8789517	x	7mer-1a	385	NA	0	Mir-506	>TCACAA	>TTGTGAA	0.8215336799621582
Mir506	7mer-1a	MATN3	385	625	631	625	631	8789517	x	7mer-1a	385	NA	0	Mir-506	>TCACAA	>TTGTGAA	0.8215336799621582
Mir506	7mer-1a	TTC30A	331	662	668	662	668	2048653	x	7mer-1a	331	NA	0	Mir-506	>TCACAA	>TTGTGAA	0.8215336799621582
Mir506	7mer-1a	TTC30A	331	662	668	662	668	2048653	x	7mer-1a	331	NA	0	Mir-506	>TCACAA	>TTGTGAA	0.8215336799621582
Mir506	7mer-1a	OTOP2	331	42	48	42	48	2284567	x	7mer-1a	331	NA	0	Mir-506	>TCACAA	>TTGTGAA	0.8215336799621582
Mir506	7mer-1a	OTOP2	331	42	48	42	48	2284567	x	7mer-1a	331	NA	0	Mir-506	>TCACAA	>TTGTGAA	0.8215336799621582
Mir506	7mer-1a	UGGT1	537	725	731	725	731	29251849	x	7mer-1a	537	NA	0	Mir-506	>TCACAA	>TTGTGAA	0.8215336799621582
Mir506	7mer-1a	UGGT1	537	725	731	725	731	29251849	x	7mer-1a	537	NA	0	Mir-506	>TCACAA	>TTGTGAA	0.8215336799621582
Mir506	7mer-1a	USP1	524	270	276	270	276	26367018	x	7mer-1a	524	NA	0	Mir-506	>TCACAA	>TTGTGAA	0.8215336799621582
Mir506	7mer-1a	USP1	524	270	276	270	276	26367018	x	7mer-1a	524	NA	0	Mir-506	>TCACAA	>TTGTGAA	0.8215336799621582
Mir506	7mer-1a	RRP15	417	209	215	209	215	12592406	x	7mer-1a	417	NA	0	Mir-506	>TCACAA	>TTGTGAA	0.8215336799621582
Mir506	7mer-1a	RRP15	417	209	215	209	215	12592406	x	7mer-1a	417	NA	0	Mir-506	>TCACAA	>TTGTGAA	0.8215336799621582
Mir506	7mer-1a	TRIM16	393	76	82	76	82	9206909	x	7mer-1a	393	NA	0	Mir-506	>TCACAA	>TTGTGAA	0.8215336799621582
Mir506	7mer-1a	TRIM16	393	76	82	76	82	9206909	x	7mer-1a	393	NA	0	Mir-506	>TCACAA	>TTGTGAA	0.8215336799621582
Mir506	7mer-1a	DERA	396	251	257	251	257	9916260	x	7mer-1a	396	NA	0	Mir-506	>TCACAA	>TTGTGAA	0.8215336799621582
Mir506	7mer-1a	DERA	396	251	257	251	257	9916260	x	7mer-1a	396	NA	0	Mir-506	>TCACAA	>TTGTGAA	0.8215336799621582
Mir506	7mer-1a	NAP1L4	482	920	926	920	926	22463569	x	7mer-1a	482	NA	0	Mir-506	>TCACAA	>TTGTGAA	0.8215336799621582
Mir506	7mer-1a	NAP1L4	482	920	926	920	926	22463569	x	7mer-1a	482	NA	0	Mir-506	>TCACAA	>TTGTGAA	0.8215336799621582
Mir506	7mer-1a	RTCA	531	511	517	511	517	27598555	x	7mer-1a	531	NA	0	Mir-506	>TCACAA	>TTGTGAA	0.8215336799621582
Mir506	7mer-1a	RTCA	531	511	517	511	517	27598555	x	7mer-1a	531	NA	0	Mir-506	>TCACAA	>TTGTGAA	0.8215336799621582
Mir506	7mer-1a	INPP5B	510	175	181	175	181	23909958	x	7mer-1a	510	NA	0	Mir-506	>TCACAA	>TTGTGAA	0.8215336799621582
Mir506	7mer-1a	INPP5B	510	175	181	175	181	23909958	x	7mer-1a	510	NA	0	Mir-506	>TCACAA	>TTGTGAA	0.8215336799621582
Mir506	7mer-1a	SLC30A7	407	790	796	790	796	11599874	x	7mer-1a	407	NA	0	Mir-506	>TCACAA	>TTGTGAA	0.8215336799621582
Mir506	7mer-1a	SLC30A7	407	790	796	790	796	11599874	x	7mer-1a	407	NA	0	Mir-506	>TCACAA	>TTGTGAA	0.8215336799621582
Mir506	7mer-1a	STX3	425	106	112	106	112	14131778	x	7mer-1a	425	NA	0	Mir-506	>TCACAA	>TTGTGAA	0.8215336799621582
Mir506	7mer-1a	STX3	425	106	112	106	112	14131778	x	7mer-1a	425	NA	0	Mir-506	>TCACAA	>TTGTGAA	0.8215336799621582
Mir506	7mer-1a	DMRTC1B	524	316	322	316	322	26759765	x	7mer-1a	524	NA	0	Mir-506	>TCACAA	>TTGTGAA	0.8215336799621582
Mir506	7mer-1a	DMRTC1B	524	316	322	316	322	26759765	x	7mer-1a	524	NA	0	Mir-506	>TCACAA	>TTGTGAA	0.8215336799621582
Mir506	7mer-1a	CNRIP1	532	471	477	471	477	28224795	x	7mer-1a	532	NA	0	Mir-506	>TCACAA	>TTGTGAA	0.8215336799621582
Mir506	7mer-1a	CNRIP1	532	471	477	471	477	28224795	x	7mer-1a	532	NA	0	Mir-506	>TCACAA	>TTGTGAA	0.8215336799621582
Mir506	7mer-1a	EDN3	532	261	267	261	267	28284801	x	7mer-1a	532	NA	0	Mir-506	>TCACAA	>TTGTGAA	0.8215336799621582
Mir506	7mer-1a	EDN3	532	261	267	261	267	28284801	x	7mer-1a	532	NA	0	Mir-506	>TCACAA	>TTGTGAA	0.8215336799621582
Mir506	7mer-1a	DST	550	80	86	80	86	30481169	x	7mer-1a	550	NA	0	Mir-506	>TCACAA	>TTGTGAA	0.8215336799621582
Mir506	7mer-1a	DST	550	80	86	80	86	30481169	x	7mer-1a	550	NA	0	Mir-506	>TCACAA	>TTGTGAA	0.8215336799621582
Mir506	7mer-1a	IRF2BPL	446	623	629	623	629	19026345	x	7mer-1a	446	NA	0	Mir-506	>TCACAA	>TTGTGAA	0.8215336799621582
Mir506	7mer-1a	IRF2BPL	446	623	629	623	629	19026345	x	7mer-1a	446	NA	0	Mir-506	>TCACAA	>TTGTGAA	0.8215336799621582
Mir506	7mer-1a	ANKRD11	398	134	140	134	140	10414057	x	7mer-1a	398	NA	0	Mir-506	>TCACAA	>TTGTGAA	0.8215336799621582
Mir506	7mer-1a	ANKRD11	398	134	140	134	140	10414057	x	7mer-1a	398	NA	0	Mir-506	>TCACAA	>TTGTGAA	0.8215336799621582
Mir506	7mer-1a	SGO2	330	300	306	300	306	1681424	x	7mer-1a	330	NA	0	Mir-506	>TCACAA	>TTGTGAA	0.8215336799621582
Mir506	7mer-1a	SGO2	330	300	306	300	306	1681424	x	7mer-1a	330	NA	0	Mir-506	>TCACAA	>TTGTGAA	0.8215336799621582
Mir506	7mer-1a	OXNAD1	532	571	577	571	577	28073837	x	7mer-1a	532	NA	0	Mir-506	>TCACAA	>TTGTGAA	0.8215336799621582
Mir506	7mer-1a	OXNAD1	532	571	577	571	577	28073837	x	7mer-1a	532	NA	0	Mir-506	>TCACAA	>TTGTGAA	0.8215336799621582
Mir506	7mer-1a	RYBP	530	15	21	15	21	27377775	x	7mer-1a	530	NA	0	Mir-506	>TCACAA	>TTGTGAA	0.8215336799621582
Mir506	7mer-1a	RYBP	530	15	21	15	21	27377775	x	7mer-1a	530	NA	0	Mir-506	>TCACAA	>TTGTGAA	0.8215336799621582
Mir506	7mer-1a	MAP3K8	419	163	169	163	169	12722751	x	7mer-1a	419	NA	0	Mir-506	>TCACAA	>TTGTGAA	0.8215336799621582
Mir506	7mer-1a	MAP3K8	419	163	169	163	169	12722751	x	7mer-1a	419	NA	0	Mir-506	>TCACAA	>TTGTGAA	0.8215336799621582
Mir506	7mer-1a	TEX55	417	587	593	587	593	12368984	x	7mer-1a	417	NA	0	Mir-506	>TCACAA	>TTGTGAA	0.8215336799621582
Mir506	7mer-1a	TEX55	417	587	593	587	593	12368984	x	7mer-1a	417	NA	0	Mir-506	>TCACAA	>TTGTGAA	0.8215336799621582
Mir506	7mer-1a	SUOX	398	456	462	456	462	10312066	x	7mer-1a	398	NA	0	Mir-506	>TCACAA	>TTGTGAA	0.8215336799621582
Mir506	7mer-1a	SUOX	398	456	462	456	462	10312066	x	7mer-1a	398	NA	0	Mir-506	>TCACAA	>TTGTGAA	0.8215336799621582
Mir506	7mer-1a	GCGR	380	163	169	163	169	8480819	x	7mer-1a	380	NA	0	Mir-506	>TCACAA	>TTGTGAA	0.8215336799621582
Mir506	7mer-1a	GCGR	380	163	169	163	169	8480819	x	7mer-1a	380	NA	0	Mir-506	>TCACAA	>TTGTGAA	0.8215336799621582
Mir506	7mer-1a	DFFA	519	790	796	790	796	25729182	x	7mer-1a	519	NA	0	Mir-506	>TCACAA	>TTGTGAA	0.8215336799621582
Mir506	7mer-1a	DFFA	519	790	796	790	796	25729182	x	7mer-1a	519	NA	0	Mir-506	>TCACAA	>TTGTGAA	0.8215336799621582
Mir506	7mer-1a	PRR9	330	189	195	189	195	1673021	x	7mer-1a	330	NA	0	Mir-506	>TCACAA	>TTGTGAA	0.8215336799621582
Mir506	7mer-1a	PRR9	330	189	195	189	195	1673021	x	7mer-1a	330	NA	0	Mir-506	>TCACAA	>TTGTGAA	0.8215336799621582
Mir506	7mer-1a	ACSL4	515	113	119	113	119	25474221	x	7mer-1a	515	NA	0	Mir-506	>TCACAA	>TTGTGAA	0.8215336799621582
Mir506	7mer-1a	ACSL4	515	113	119	113	119	25474221	x	7mer-1a	515	NA	0	Mir-506	>TCACAA	>TTGTGAA	0.8215336799621582
Mir506	7mer-1a	DTNA	510	283	289	283	289	24234220	x	7mer-1a	510	NA	0	Mir-506	>TCACAA	>TTGTGAA	0.8215336799621582
Mir506	7mer-1a	DTNA	510	283	289	283	289	24234220	x	7mer-1a	510	NA	0	Mir-506	>TCACAA	>TTGTGAA	0.8215336799621582
Mir506	7mer-1a	CNGA1	331	146	152	146	152	2012218	x	7mer-1a	331	NA	0	Mir-506	>TCACAA	>TTGTGAA	0.8215336799621582
Mir506	7mer-1a	CNGA1	331	146	152	146	152	2012218	x	7mer-1a	331	NA	0	Mir-506	>TCACAA	>TTGTGAA	0.8215336799621582
Mir506	7mer-1a	RDH5	533	26	32	26	32	28722583	x	7mer-1a	533	NA	0	Mir-506	>TCACAA	>TTGTGAA	0.8215336799621582
Mir506	7mer-1a	RDH5	533	26	32	26	32	28722583	x	7mer-1a	533	NA	0	Mir-506	>TCACAA	>TTGTGAA	0.8215336799621582
Mir506	7mer-1a	NDST4	510	566	572	566	572	24148015	x	7mer-1a	510	NA	0	Mir-506	>TCACAA	>TTGTGAA	0.8215336799621582
Mir506	7mer-1a	NDST4	510	566	572	566	572	24148015	x	7mer-1a	510	NA	0	Mir-506	>TCACAA	>TTGTGAA	0.8215336799621582
Mir506	7mer-1a	HNRNPC	333	499	505	499	505	2455140	x	7mer-1a	333	NA	0	Mir-506	>TCACAA	>TTGTGAA	0.8215336799621582
Mir506	7mer-1a	HNRNPC	333	499	505	499	505	2455140	x	7mer-1a	333	NA	0	Mir-506	>TCACAA	>TTGTGAA	0.8215336799621582
Mir506	7mer-1a	ROR2	446	594	600	594	600	18894367	x	7mer-1a	446	NA	0	Mir-506	>TCACAA	>TTGTGAA	0.8215336799621582
Mir506	7mer-1a	ROR2	446	594	600	594	600	18894367	x	7mer-1a	446	NA	0	Mir-506	>TCACAA	>TTGTGAA	0.8215336799621582
Mir506	7mer-1a	CDK13	524	511	517	511	517	26552205	x	7mer-1a	524	NA	0	Mir-506	>TCACAA	>TTGTGAA	0.8215336799621582
Mir506	7mer-1a	CDK13	524	511	517	511	517	26552205	x	7mer-1a	524	NA	0	Mir-506	>TCACAA	>TTGTGAA	0.8215336799621582
Mir506	7mer-1a	CFAP298	385	174	180	174	180	8968303	x	7mer-1a	385	NA	0	Mir-506	>TCACAA	>TTGTGAA	0.8215336799621582
Mir506	7mer-1a	CFAP298	385	174	180	174	180	8968303	x	7mer-1a	385	NA	0	Mir-506	>TCACAA	>TTGTGAA	0.8215336799621582
Mir506	7mer-1a	HEXIM2	538	22	28	22	28	29803074	x	7mer-1a	538	NA	0	Mir-506	>TCACAA	>TTGTGAA	0.8215336799621582
Mir506	7mer-1a	HEXIM2	538	22	28	22	28	29803074	x	7mer-1a	538	NA	0	Mir-506	>TCACAA	>TTGTGAA	0.8215336799621582
Mir506	7mer-1a	GEN1	519	487	493	487	493	25678354	x	7mer-1a	519	NA	0	Mir-506	>TCACAA	>TTGTGAA	0.8215336799621582
Mir506	7mer-1a	GEN1	519	487	493	487	493	25678354	x	7mer-1a	519	NA	0	Mir-506	>TCACAA	>TTGTGAA	0.8215336799621582
Mir506	7mer-1a	EWSR1	446	141	147	141	147	19047178	x	7mer-1a	446	NA	0	Mir-506	>TCACAA	>TTGTGAA	0.8215336799621582
Mir506	7mer-1a	EWSR1	446	141	147	141	147	19047178	x	7mer-1a	446	NA	0	Mir-506	>TCACAA	>TTGTGAA	0.8215336799621582
Mir506	7mer-1a	PIK3CG	417	827	833	827	833	12328835	x	7mer-1a	417	NA	0	Mir-506	>TCACAA	>TTGTGAA	0.8215336799621582
Mir506	7mer-1a	PIK3CG	417	827	833	827	833	12328835	x	7mer-1a	417	NA	0	Mir-506	>TCACAA	>TTGTGAA	0.8215336799621582
Mir506	7mer-1a	UXS1	357	297	303	297	303	5428612	x	7mer-1a	357	NA	0	Mir-506	>TCACAA	>TTGTGAA	0.8215336799621582
Mir506	7mer-1a	UXS1	357	297	303	297	303	5428612	x	7mer-1a	357	NA	0	Mir-506	>TCACAA	>TTGTGAA	0.8215336799621582
Mir506	7mer-1a	C15H18ORF54	380	162	168	162	168	8554623	x	7mer-1a	380	NA	0	Mir-506	>TCACAA	>TTGTGAA	0.8215336799621582
Mir506	7mer-1a	C15H18ORF54	380	162	168	162	168	8554623	x	7mer-1a	380	NA	0	Mir-506	>TCACAA	>TTGTGAA	0.8215336799621582
Mir506	7mer-1a	FOCAD	385	197	203	197	203	8918734	x	7mer-1a	385	NA	0	Mir-506	>TCACAA	>TTGTGAA	0.8215336799621582
Mir506	7mer-1a	FOCAD	385	197	203	197	203	8918734	x	7mer-1a	385	NA	0	Mir-506	>TCACAA	>TTGTGAA	0.8215336799621582
Mir506	7mer-1a	BHLHE22	407	94	100	94	100	11553979	x	7mer-1a	407	NA	0	Mir-506	>TCACAA	>TTGTGAA	0.8215336799621582
Mir506	7mer-1a	BHLHE22	407	94	100	94	100	11553979	x	7mer-1a	407	NA	0	Mir-506	>TCACAA	>TTGTGAA	0.8215336799621582
Mir506	7mer-1a	STIM2	537	125	131	125	131	29097015	x	7mer-1a	537	NA	0	Mir-506	>TCACAA	>TTGTGAA	0.8215336799621582
Mir506	7mer-1a	STIM2	537	125	131	125	131	29097015	x	7mer-1a	537	NA	0	Mir-506	>TCACAA	>TTGTGAA	0.8215336799621582
Mir506	7mer-1a	RNF24	346	64	70	64	70	3508098	x	7mer-1a	346	NA	0	Mir-506	>TCACAA	>TTGTGAA	0.8215336799621582
Mir506	7mer-1a	RNF24	346	64	70	64	70	3508098	x	7mer-1a	346	NA	0	Mir-506	>TCACAA	>TTGTGAA	0.8215336799621582
Mir506	7mer-1a	DEPDC5	417	383	389	383	389	12530051	x	7mer-1a	417	NA	0	Mir-506	>TCACAA	>TTGTGAA	0.8215336799621582
Mir506	7mer-1a	DEPDC5	417	383	389	383	389	12530051	x	7mer-1a	417	NA	0	Mir-506	>TCACAA	>TTGTGAA	0.8215336799621582
Mir506	7mer-1a	TMLHE	533	376	382	376	382	28728487	x	7mer-1a	533	NA	0	Mir-506	>TCACAA	>TTGTGAA	0.8215336799621582
Mir506	7mer-1a	TMLHE	533	376	382	376	382	28728487	x	7mer-1a	533	NA	0	Mir-506	>TCACAA	>TTGTGAA	0.8215336799621582
Mir506	7mer-1a	NINL	425	569	575	569	575	14181861	x	7mer-1a	425	NA	0	Mir-506	>TCACAA	>TTGTGAA	0.8215336799621582
Mir506	7mer-1a	NINL	425	569	575	569	575	14181861	x	7mer-1a	425	NA	0	Mir-506	>TCACAA	>TTGTGAA	0.8215336799621582
Mir506	7mer-1a	ALG2	385	297	303	297	303	8974365	x	7mer-1a	385	NA	0	Mir-506	>TCACAA	>TTGTGAA	0.8215336799621582
Mir506	7mer-1a	ALG2	385	297	303	297	303	8974365	x	7mer-1a	385	NA	0	Mir-506	>TCACAA	>TTGTGAA	0.8215336799621582
Mir506	7mer-1a	MAF	462	300	306	300	306	19992098	x	7mer-1a	462	NA	0	Mir-506	>TCACAA	>TTGTGAA	0.8215336799621582
Mir506	7mer-1a	MAF	462	300	306	300	306	19992098	x	7mer-1a	462	NA	0	Mir-506	>TCACAA	>TTGTGAA	0.8215336799621582
Mir506	7mer-1a	CDK13	530	510	516	510	516	27348124	x	7mer-1a	530	NA	0	Mir-506	>TCACAA	>TTGTGAA	0.8215336799621582
Mir506	7mer-1a	CDK13	530	510	516	510	516	27348124	x	7mer-1a	530	NA	0	Mir-506	>TCACAA	>TTGTGAA	0.8215336799621582
Mir506	7mer-1a	ASB3	537	452	458	452	458	29325902	x	7mer-1a	537	NA	0	Mir-506	>TCACAA	>TTGTGAA	0.8215336799621582
Mir506	7mer-1a	ASB3	537	452	458	452	458	29325902	x	7mer-1a	537	NA	0	Mir-506	>TCACAA	>TTGTGAA	0.8215336799621582
Mir506	7mer-1a	HERC4	532	252	258	252	258	28297102	x	7mer-1a	532	NA	0	Mir-506	>TCACAA	>TTGTGAA	0.8215336799621582
Mir506	7mer-1a	HERC4	532	252	258	252	258	28297102	x	7mer-1a	532	NA	0	Mir-506	>TCACAA	>TTGTGAA	0.8215336799621582
Mir506	7mer-1a	JMJD1C	351	252	258	252	258	4751553	x	7mer-1a	351	NA	0	Mir-506	>TCACAA	>TTGTGAA	0.8215336799621582
Mir506	7mer-1a	JMJD1C	351	252	258	252	258	4751553	x	7mer-1a	351	NA	0	Mir-506	>TCACAA	>TTGTGAA	0.8215336799621582
Mir506	7mer-1a	BTK	462	197	203	197	203	20293906	x	7mer-1a	462	NA	0	Mir-506	>TCACAA	>TTGTGAA	0.8215336799621582
Mir506	7mer-1a	BTK	462	197	203	197	203	20293906	x	7mer-1a	462	NA	0	Mir-506	>TCACAA	>TTGTGAA	0.8215336799621582
Mir506	7mer-1a	SLTM	462	920	926	920	926	19927465	x	7mer-1a	462	NA	0	Mir-506	>TCACAA	>TTGTGAA	0.8215336799621582
Mir506	7mer-1a	SLTM	462	920	926	920	926	19927465	x	7mer-1a	462	NA	0	Mir-506	>TCACAA	>TTGTGAA	0.8215336799621582
Mir506	7mer-1a	CTF1	462	187	193	187	193	20217183	x	7mer-1a	462	NA	0	Mir-506	>TCACAA	>TTGTGAA	0.8215336799621582
Mir506	7mer-1a	CTF1	462	187	193	187	193	20217183	x	7mer-1a	462	NA	0	Mir-506	>TCACAA	>TTGTGAA	0.8215336799621582
Mir506	7mer-1a	TMEM131	533	325	331	325	331	28670512	x	7mer-1a	533	NA	0	Mir-506	>TCACAA	>TTGTGAA	0.8215336799621582
Mir506	7mer-1a	TMEM131	533	325	331	325	331	28670512	x	7mer-1a	533	NA	0	Mir-506	>TCACAA	>TTGTGAA	0.8215336799621582
Mir506	7mer-1a	RUBCNL	398	353	359	353	359	10379032	x	7mer-1a	398	NA	0	Mir-506	>TCACAA	>TTGTGAA	0.8215336799621582
Mir506	7mer-1a	RUBCNL	398	353	359	353	359	10379032	x	7mer-1a	398	NA	0	Mir-506	>TCACAA	>TTGTGAA	0.8215336799621582
Mir506	7mer-1a	HS3ST1	331	185	191	185	191	2009446	x	7mer-1a	331	NA	0	Mir-506	>TCACAA	>TTGTGAA	0.8215336799621582
Mir506	7mer-1a	HS3ST1	331	185	191	185	191	2009446	x	7mer-1a	331	NA	0	Mir-506	>TCACAA	>TTGTGAA	0.8215336799621582
Mir506	7mer-1a	ZCCHC7	513	728	734	728	734	24589845	x	7mer-1a	513	NA	0	Mir-506	>TCACAA	>TTGTGAA	0.8215336799621582
Mir506	7mer-1a	ZCCHC7	513	728	734	728	734	24589845	x	7mer-1a	513	NA	0	Mir-506	>TCACAA	>TTGTGAA	0.8215336799621582
Mir506	7mer-1a	UBE2E1	417	674	680	674	680	12358443	x	7mer-1a	417	NA	0	Mir-506	>TCACAA	>TTGTGAA	0.8215336799621582
Mir506	7mer-1a	UBE2E1	417	674	680	674	680	12358443	x	7mer-1a	417	NA	0	Mir-506	>TCACAA	>TTGTGAA	0.8215336799621582
Mir506	7mer-1a	CLTC	419	289	295	289	295	13062239	x	7mer-1a	419	NA	0	Mir-506	>TCACAA	>TTGTGAA	0.8215336799621582
Mir506	7mer-1a	CLTC	419	289	295	289	295	13062239	x	7mer-1a	419	NA	0	Mir-506	>TCACAA	>TTGTGAA	0.8215336799621582
Mir506	7mer-1a	SPG21	420	248	254	248	254	13142569	x	7mer-1a	420	NA	0	Mir-506	>TCACAA	>TTGTGAA	0.8215336799621582
Mir506	7mer-1a	SPG21	420	248	254	248	254	13142569	x	7mer-1a	420	NA	0	Mir-506	>TCACAA	>TTGTGAA	0.8215336799621582
Mir506	7mer-1a	PPIE	553	124	130	124	130	30692206	x	7mer-1a	553	NA	0	Mir-506	>TCACAA	>TTGTGAA	0.8215336799621582
Mir506	7mer-1a	PPIE	553	124	130	124	130	30692206	x	7mer-1a	553	NA	0	Mir-506	>TCACAA	>TTGTGAA	0.8215336799621582
Mir506	7mer-1a	FGB	548	255	261	255	261	29918760	x	7mer-1a	548	NA	0	Mir-506	>TCACAA	>TTGTGAA	0.8215336799621582
Mir506	7mer-1a	FGB	548	255	261	255	261	29918760	x	7mer-1a	548	NA	0	Mir-506	>TCACAA	>TTGTGAA	0.8215336799621582
Mir506	7mer-1a	KCNH8	538	325	331	325	331	29568159	x	7mer-1a	538	NA	0	Mir-506	>TCACAA	>TTGTGAA	0.8215336799621582
Mir506	7mer-1a	KCNH8	538	325	331	325	331	29568159	x	7mer-1a	538	NA	0	Mir-506	>TCACAA	>TTGTGAA	0.8215336799621582
Mir506	7mer-1a	PRKCG	510	498	504	498	504	24261019	x	7mer-1a	510	NA	0	Mir-506	>TCACAA	>TTGTGAA	0.8215336799621582
Mir506	7mer-1a	PRKCG	510	498	504	498	504	24261019	x	7mer-1a	510	NA	0	Mir-506	>TCACAA	>TTGTGAA	0.8215336799621582
Mir506	7mer-1a	ELK3	393	87	93	87	93	9256661	x	7mer-1a	393	NA	0	Mir-506	>TCACAA	>TTGTGAA	0.8215336799621582
Mir506	7mer-1a	ELK3	393	87	93	87	93	9256661	x	7mer-1a	393	NA	0	Mir-506	>TCACAA	>TTGTGAA	0.8215336799621582
Mir506	7mer-1a	ALDH1A1	538	408	414	408	414	29589025	x	7mer-1a	538	NA	0	Mir-506	>TCACAA	>TTGTGAA	0.8215336799621582
Mir506	7mer-1a	ALDH1A1	538	408	414	408	414	29589025	x	7mer-1a	538	NA	0	Mir-506	>TCACAA	>TTGTGAA	0.8215336799621582
Mir506	7mer-1a	INPP5J	515	150	156	150	156	25355535	x	7mer-1a	515	NA	0	Mir-506	>TCACAA	>TTGTGAA	0.8215336799621582
Mir506	7mer-1a	INPP5J	515	150	156	150	156	25355535	x	7mer-1a	515	NA	0	Mir-506	>TCACAA	>TTGTGAA	0.8215336799621582
Mir506	7mer-1a	GCSH	548	347	353	347	353	30102275	x	7mer-1a	548	NA	0	Mir-506	>TCACAA	>TTGTGAA	0.8215336799621582
Mir506	7mer-1a	GCSH	548	347	353	347	353	30102275	x	7mer-1a	548	NA	0	Mir-506	>TCACAA	>TTGTGAA	0.8215336799621582
Mir506	7mer-1a	PEX19	357	463	469	463	469	5350972	x	7mer-1a	357	NA	0	Mir-506	>TCACAA	>TTGTGAA	0.8215336799621582
Mir506	7mer-1a	PEX19	357	463	469	463	469	5350972	x	7mer-1a	357	NA	0	Mir-506	>TCACAA	>TTGTGAA	0.8215336799621582
Mir506	7mer-1a	ADAMTSL4	357	212	218	212	218	5422610	x	7mer-1a	357	NA	0	Mir-506	>TCACAA	>TTGTGAA	0.8215336799621582
Mir506	7mer-1a	ADAMTSL4	357	212	218	212	218	5422610	x	7mer-1a	357	NA	0	Mir-506	>TCACAA	>TTGTGAA	0.8215336799621582
Mir506	7mer-1a	CPS1	524	953	959	953	959	26508863	x	7mer-1a	524	NA	0	Mir-506	>TCACAA	>TTGTGAA	0.8215336799621582
Mir506	7mer-1a	CPS1	524	953	959	953	959	26508863	x	7mer-1a	524	NA	0	Mir-506	>TCACAA	>TTGTGAA	0.8215336799621582
Mir506	7mer-1a	JADE3	407	223	229	223	229	11276945	x	7mer-1a	407	NA	0	Mir-506	>TCACAA	>TTGTGAA	0.8215336799621582
Mir506	7mer-1a	JADE3	407	223	229	223	229	11276945	x	7mer-1a	407	NA	0	Mir-506	>TCACAA	>TTGTGAA	0.8215336799621582
Mir506	7mer-1a	BHLHE22	531	400	406	400	406	27890301	x	7mer-1a	531	NA	0	Mir-506	>TCACAA	>TTGTGAA	0.8215336799621582
Mir506	7mer-1a	BHLHE22	531	400	406	400	406	27890301	x	7mer-1a	531	NA	0	Mir-506	>TCACAA	>TTGTGAA	0.8215336799621582
Mir506	7mer-1a	NOL8	446	244	250	244	250	18895340	x	7mer-1a	446	NA	0	Mir-506	>TCACAA	>TTGTGAA	0.8215336799621582
Mir506	7mer-1a	NOL8	446	244	250	244	250	18895340	x	7mer-1a	446	NA	0	Mir-506	>TCACAA	>TTGTGAA	0.8215336799621582
Mir506	7mer-1a	WASF1	356	311	317	311	317	5200768	x	7mer-1a	356	NA	0	Mir-506	>TCACAA	>TTGTGAA	0.8215336799621582
Mir506	7mer-1a	WASF1	356	311	317	311	317	5200768	x	7mer-1a	356	NA	0	Mir-506	>TCACAA	>TTGTGAA	0.8215336799621582
Mir506	7mer-1a	SH3GLB1	346	335	341	335	341	3212448	x	7mer-1a	346	NA	0	Mir-506	>TCACAA	>TTGTGAA	0.8215336799621582
Mir506	7mer-1a	SH3GLB1	346	335	341	335	341	3212448	x	7mer-1a	346	NA	0	Mir-506	>TCACAA	>TTGTGAA	0.8215336799621582
Mir506	7mer-1a	STIM2	425	909	915	909	915	14037021	x	7mer-1a	425	NA	0	Mir-506	>TCACAA	>TTGTGAA	0.8215336799621582
Mir506	7mer-1a	STIM2	425	909	915	909	915	14037021	x	7mer-1a	425	NA	0	Mir-506	>TCACAA	>TTGTGAA	0.8215336799621582
Mir506	7mer-1a	PRPF39	356	630	636	630	636	4858463	x	7mer-1a	356	NA	0	Mir-506	>TCACAA	>TTGTGAA	0.8215336799621582
Mir506	7mer-1a	PRPF39	356	630	636	630	636	4858463	x	7mer-1a	356	NA	0	Mir-506	>TCACAA	>TTGTGAA	0.8215336799621582
Mir506	7mer-1a	TAGAP	530	281	287	281	287	27419431	x	7mer-1a	530	NA	0	Mir-506	>TCACAA	>TTGTGAA	0.8215336799621582
Mir506	7mer-1a	TAGAP	530	281	287	281	287	27419431	x	7mer-1a	530	NA	0	Mir-506	>TCACAA	>TTGTGAA	0.8215336799621582
Mir506	7mer-1a	MTM1	420	332	338	332	338	13502073	x	7mer-1a	420	NA	0	Mir-506	>TCACAA	>TTGTGAA	0.8215336799621582
Mir506	7mer-1a	MTM1	420	332	338	332	338	13502073	x	7mer-1a	420	NA	0	Mir-506	>TCACAA	>TTGTGAA	0.8215336799621582
Mir506	7mer-1a	GPD1	550	22	28	22	28	30304683	x	7mer-1a	550	NA	0	Mir-506	>TCACAA	>TTGTGAA	0.8215336799621582
Mir506	7mer-1a	GPD1	550	22	28	22	28	30304683	x	7mer-1a	550	NA	0	Mir-506	>TCACAA	>TTGTGAA	0.8215336799621582
Mir506	7mer-1a	NEK4	525	321	327	321	327	26962457	x	7mer-1a	525	NA	0	Mir-506	>TCACAA	>TTGTGAA	0.8215336799621582
Mir506	7mer-1a	NEK4	525	321	327	321	327	26962457	x	7mer-1a	525	NA	0	Mir-506	>TCACAA	>TTGTGAA	0.8215336799621582
Mir506	7mer-1a	USP1	351	275	281	275	281	4425831	x	7mer-1a	351	NA	0	Mir-506	>TCACAA	>TTGTGAA	0.8215336799621582
Mir506	7mer-1a	USP1	351	275	281	275	281	4425831	x	7mer-1a	351	NA	0	Mir-506	>TCACAA	>TTGTGAA	0.8215336799621582
Mir506	7mer-1a	MRPL16	510	258	264	258	264	24170069	x	7mer-1a	510	NA	0	Mir-506	>TCACAA	>TTGTGAA	0.8215336799621582
Mir506	7mer-1a	MRPL16	510	258	264	258	264	24170069	x	7mer-1a	510	NA	0	Mir-506	>TCACAA	>TTGTGAA	0.8215336799621582
Mir506	7mer-1a	DDX10	533	404	410	404	410	28455837	x	7mer-1a	533	NA	0	Mir-506	>TCACAA	>TTGTGAA	0.8215336799621582
Mir506	7mer-1a	DDX10	533	404	410	404	410	28455837	x	7mer-1a	533	NA	0	Mir-506	>TCACAA	>TTGTGAA	0.8215336799621582
Mir506	7mer-1a	FAM126B	357	80	86	80	86	5558810	x	7mer-1a	357	NA	0	Mir-506	>TCACAA	>TTGTGAA	0.8215336799621582
Mir506	7mer-1a	FAM126B	357	80	86	80	86	5558810	x	7mer-1a	357	NA	0	Mir-506	>TCACAA	>TTGTGAA	0.8215336799621582
Mir506	7mer-1a	PCNT	537	447	453	447	453	29137872	x	7mer-1a	537	NA	0	Mir-506	>TCACAA	>TTGTGAA	0.8215336799621582
Mir506	7mer-1a	PCNT	537	447	453	447	453	29137872	x	7mer-1a	537	NA	0	Mir-506	>TCACAA	>TTGTGAA	0.8215336799621582
Mir506	7mer-1a	ARHGAP19	548	122	128	122	128	30056487	x	7mer-1a	548	NA	0	Mir-506	>TCACAA	>TTGTGAA	0.8215336799621582
Mir506	7mer-1a	ARHGAP19	548	122	128	122	128	30056487	x	7mer-1a	548	NA	0	Mir-506	>TCACAA	>TTGTGAA	0.8215336799621582
Mir506	7mer-1a	WNK2	530	88	94	88	94	27332749	x	7mer-1a	530	NA	0	Mir-506	>TCACAA	>TTGTGAA	0.8215336799621582
Mir506	7mer-1a	WNK2	530	88	94	88	94	27332749	x	7mer-1a	530	NA	0	Mir-506	>TCACAA	>TTGTGAA	0.8215336799621582
Mir506	7mer-1a	YTHDC1	398	81	87	81	87	10199357	x	7mer-1a	398	NA	0	Mir-506	>TCACAA	>TTGTGAA	0.8215336799621582
Mir506	7mer-1a	YTHDC1	398	81	87	81	87	10199357	x	7mer-1a	398	NA	0	Mir-506	>TCACAA	>TTGTGAA	0.8215336799621582
Mir506	7mer-1a	SUMF2	524	493	499	493	499	26672922	x	7mer-1a	524	NA	0	Mir-506	>TCACAA	>TTGTGAA	0.8215336799621582
Mir506	7mer-1a	SUMF2	524	493	499	493	499	26672922	x	7mer-1a	524	NA	0	Mir-506	>TCACAA	>TTGTGAA	0.8215336799621582
Mir506	7mer-1a	HAT1	425	48	54	48	54	13919223	x	7mer-1a	425	NA	0	Mir-506	>TCACAA	>TTGTGAA	0.8215336799621582
Mir506	7mer-1a	HAT1	425	48	54	48	54	13919223	x	7mer-1a	425	NA	0	Mir-506	>TCACAA	>TTGTGAA	0.8215336799621582
Mir506	7mer-1a	IAH1	513	38	44	38	44	24374329	x	7mer-1a	513	NA	0	Mir-506	>TCACAA	>TTGTGAA	0.8215336799621582
Mir506	7mer-1a	IAH1	513	38	44	38	44	24374329	x	7mer-1a	513	NA	0	Mir-506	>TCACAA	>TTGTGAA	0.8215336799621582
Mir506	7mer-1a	SECISBP2	425	595	601	595	601	14112931	x	7mer-1a	425	NA	0	Mir-506	>TCACAA	>TTGTGAA	0.8215336799621582
Mir506	7mer-1a	SECISBP2	425	595	601	595	601	14112931	x	7mer-1a	425	NA	0	Mir-506	>TCACAA	>TTGTGAA	0.8215336799621582
Mir506	7mer-1a	DDX42	398	814	820	814	820	10434234	x	7mer-1a	398	NA	0	Mir-506	>TCACAA	>TTGTGAA	0.8215336799621582
Mir506	7mer-1a	DDX42	398	814	820	814	820	10434234	x	7mer-1a	398	NA	0	Mir-506	>TCACAA	>TTGTGAA	0.8215336799621582
Mir506	7mer-1a	ANKDD1A	357	249	255	249	255	5243997	x	7mer-1a	357	NA	0	Mir-506	>TCACAA	>TTGTGAA	0.8215336799621582
Mir506	7mer-1a	ANKDD1A	357	249	255	249	255	5243997	x	7mer-1a	357	NA	0	Mir-506	>TCACAA	>TTGTGAA	0.8215336799621582
Mir506	7mer-1a	DDX5	425	93	99	93	99	14287305	x	7mer-1a	425	NA	0	Mir-506	>TCACAA	>TTGTGAA	0.8215336799621582
Mir506	7mer-1a	DDX5	425	93	99	93	99	14287305	x	7mer-1a	425	NA	0	Mir-506	>TCACAA	>TTGTGAA	0.8215336799621582
Mir506	7mer-1a	RBM11	330	468	474	468	474	1701732	x	7mer-1a	330	NA	0	Mir-506	>TCACAA	>TTGTGAA	0.8215336799621582
Mir506	7mer-1a	RBM11	330	468	474	468	474	1701732	x	7mer-1a	330	NA	0	Mir-506	>TCACAA	>TTGTGAA	0.8215336799621582
Mir506	7mer-1a	SPA17	525	118	124	118	124	26946803	x	7mer-1a	525	NA	0	Mir-506	>TCACAA	>TTGTGAA	0.8215336799621582
Mir506	7mer-1a	SPA17	525	118	124	118	124	26946803	x	7mer-1a	525	NA	0	Mir-506	>TCACAA	>TTGTGAA	0.8215336799621582
Mir506	7mer-1a	SNCA	331	415	421	415	421	2017832	x	7mer-1a	331	NA	0	Mir-506	>TCACAA	>TTGTGAA	0.8215336799621582
Mir506	7mer-1a	SNCA	331	415	421	415	421	2017832	x	7mer-1a	331	NA	0	Mir-506	>TCACAA	>TTGTGAA	0.8215336799621582
Mir506	7mer-1a	NUP54	553	446	452	446	452	30713507	x	7mer-1a	553	NA	0	Mir-506	>TCACAA	>TTGTGAA	0.8215336799621582
Mir506	7mer-1a	NUP54	553	446	452	446	452	30713507	x	7mer-1a	553	NA	0	Mir-506	>TCACAA	>TTGTGAA	0.8215336799621582
Mir506	7mer-1a	FZR1	420	154	160	154	160	13192421	x	7mer-1a	420	NA	0	Mir-506	>TCACAA	>TTGTGAA	0.8215336799621582
Mir506	7mer-1a	FZR1	420	154	160	154	160	13192421	x	7mer-1a	420	NA	0	Mir-506	>TCACAA	>TTGTGAA	0.8215336799621582
Mir506	7mer-1a	HEATR3	346	448	454	448	454	3575795	x	7mer-1a	346	NA	0	Mir-506	>TCACAA	>TTGTGAA	0.8215336799621582
Mir506	7mer-1a	HEATR3	346	448	454	448	454	3575795	x	7mer-1a	346	NA	0	Mir-506	>TCACAA	>TTGTGAA	0.8215336799621582
Mir506	7mer-1a	BTG1	396	782	788	782	788	9930449	x	7mer-1a	396	NA	0	Mir-506	>TCACAA	>TTGTGAA	0.8215336799621582
Mir506	7mer-1a	BTG1	396	782	788	782	788	9930449	x	7mer-1a	396	NA	0	Mir-506	>TCACAA	>TTGTGAA	0.8215336799621582
Mir506	7mer-1a	SMIM1	420	590	596	590	596	13092481	x	7mer-1a	420	NA	0	Mir-506	>TCACAA	>TTGTGAA	0.8215336799621582
Mir506	7mer-1a	SMIM1	420	590	596	590	596	13092481	x	7mer-1a	420	NA	0	Mir-506	>TCACAA	>TTGTGAA	0.8215336799621582
Mir506	7mer-1a	NHP2	482	103	109	103	109	22220205	x	7mer-1a	482	NA	0	Mir-506	>TCACAA	>TTGTGAA	0.8215336799621582
Mir506	7mer-1a	NHP2	482	103	109	103	109	22220205	x	7mer-1a	482	NA	0	Mir-506	>TCACAA	>TTGTGAA	0.8215336799621582
Mir506	7mer-1a	RB1CC1	550	376	382	376	382	30408476	x	7mer-1a	550	NA	0	Mir-506	>TCACAA	>TTGTGAA	0.8215336799621582
Mir506	7mer-1a	RB1CC1	550	376	382	376	382	30408476	x	7mer-1a	550	NA	0	Mir-506	>TCACAA	>TTGTGAA	0.8215336799621582
Mir506	7mer-1a	EFCAB12	420	367	373	367	373	13338786	x	7mer-1a	420	NA	0	Mir-506	>TCACAA	>TTGTGAA	0.8215336799621582
Mir506	7mer-1a	EFCAB12	420	367	373	367	373	13338786	x	7mer-1a	420	NA	0	Mir-506	>TCACAA	>TTGTGAA	0.8215336799621582
Mir506	7mer-1a	ELOC	425	354	360	354	360	14237114	x	7mer-1a	425	NA	0	Mir-506	>TCACAA	>TTGTGAA	0.8215336799621582
Mir506	7mer-1a	ELOC	425	354	360	354	360	14237114	x	7mer-1a	425	NA	0	Mir-506	>TCACAA	>TTGTGAA	0.8215336799621582
Mir506	7mer-1a	UBE2N	533	216	222	216	222	28721232	x	7mer-1a	533	NA	0	Mir-506	>TCACAA	>TTGTGAA	0.8215336799621582
Mir506	7mer-1a	UBE2N	533	216	222	216	222	28721232	x	7mer-1a	533	NA	0	Mir-506	>TCACAA	>TTGTGAA	0.8215336799621582
Mir506	7mer-1a	TSPAN3	420	451	457	451	457	13139826	x	7mer-1a	420	NA	0	Mir-506	>TCACAA	>TTGTGAA	0.8215336799621582
Mir506	7mer-1a	TSPAN3	420	451	457	451	457	13139826	x	7mer-1a	420	NA	0	Mir-506	>TCACAA	>TTGTGAA	0.8215336799621582
Mir506	7mer-1a	TLK2	330	124	130	124	130	1798166	x	7mer-1a	330	NA	0	Mir-506	>TCACAA	>TTGTGAA	0.8215336799621582
Mir506	7mer-1a	TLK2	330	124	130	124	130	1798166	x	7mer-1a	330	NA	0	Mir-506	>TCACAA	>TTGTGAA	0.8215336799621582
Mir506	7mer-1a	C20H17ORF58	420	578	584	578	584	13464779	x	7mer-1a	420	NA	0	Mir-506	>TCACAA	>TTGTGAA	0.8215336799621582
Mir506	7mer-1a	C20H17ORF58	420	578	584	578	584	13464779	x	7mer-1a	420	NA	0	Mir-506	>TCACAA	>TTGTGAA	0.8215336799621582
Mir506	7mer-1a	TAF4B	510	204	210	204	210	24233723	x	7mer-1a	510	NA	0	Mir-506	>TCACAA	>TTGTGAA	0.8215336799621582
Mir506	7mer-1a	TAF4B	510	204	210	204	210	24233723	x	7mer-1a	510	NA	0	Mir-506	>TCACAA	>TTGTGAA	0.8215336799621582
Mir506	7mer-1a	MMS19	538	187	193	187	193	29745774	x	7mer-1a	538	NA	0	Mir-506	>TCACAA	>TTGTGAA	0.8215336799621582
Mir506	7mer-1a	MMS19	538	187	193	187	193	29745774	x	7mer-1a	538	NA	0	Mir-506	>TCACAA	>TTGTGAA	0.8215336799621582
Mir506	7mer-1a	YIPF5	513	757	763	757	763	24470574	x	7mer-1a	513	NA	0	Mir-506	>TCACAA	>TTGTGAA	0.8215336799621582
Mir506	7mer-1a	YIPF5	513	757	763	757	763	24470574	x	7mer-1a	513	NA	0	Mir-506	>TCACAA	>TTGTGAA	0.8215336799621582
Mir506	7mer-1a	LAX1	519	727	733	727	733	25723414	x	7mer-1a	519	NA	0	Mir-506	>TCACAA	>TTGTGAA	0.8215336799621582
Mir506	7mer-1a	LAX1	519	727	733	727	733	25723414	x	7mer-1a	519	NA	0	Mir-506	>TCACAA	>TTGTGAA	0.8215336799621582
Mir506	7mer-1a	APCS	513	101	107	101	107	24596405	x	7mer-1a	513	NA	0	Mir-506	>TCACAA	>TTGTGAA	0.8215336799621582
Mir506	7mer-1a	APCS	513	101	107	101	107	24596405	x	7mer-1a	513	NA	0	Mir-506	>TCACAA	>TTGTGAA	0.8215336799621582
Mir506	7mer-1a	JAK2	419	233	239	233	239	12878952	x	7mer-1a	419	NA	0	Mir-506	>TCACAA	>TTGTGAA	0.8215336799621582
Mir506	7mer-1a	JAK2	419	233	239	233	239	12878952	x	7mer-1a	419	NA	0	Mir-506	>TCACAA	>TTGTGAA	0.8215336799621582
Mir506	7mer-1a	OXNAD1	346	84	90	84	90	3302255	x	7mer-1a	346	NA	0	Mir-506	>TCACAA	>TTGTGAA	0.8215336799621582
Mir506	7mer-1a	OXNAD1	346	84	90	84	90	3302255	x	7mer-1a	346	NA	0	Mir-506	>TCACAA	>TTGTGAA	0.8215336799621582
Mir506	7mer-1a	GTF3C2	380	293	299	293	299	8378217	x	7mer-1a	380	NA	0	Mir-506	>TCACAA	>TTGTGAA	0.8215336799621582
Mir506	7mer-1a	GTF3C2	380	293	299	293	299	8378217	x	7mer-1a	380	NA	0	Mir-506	>TCACAA	>TTGTGAA	0.8215336799621582
Mir506	7mer-1a	UNC45B	510	140	146	140	146	23982983	x	7mer-1a	510	NA	0	Mir-506	>TCACAA	>TTGTGAA	0.8215336799621582
Mir506	7mer-1a	UNC45B	510	140	146	140	146	23982983	x	7mer-1a	510	NA	0	Mir-506	>TCACAA	>TTGTGAA	0.8215336799621582
Mir506	7mer-1a	CCIN	474	23	29	23	29	21805184	x	7mer-1a	474	NA	0	Mir-506	>TCACAA	>TTGTGAA	0.8215336799621582
Mir506	7mer-1a	CCIN	474	23	29	23	29	21805184	x	7mer-1a	474	NA	0	Mir-506	>TCACAA	>TTGTGAA	0.8215336799621582
Mir506	7mer-1a	MALT1	407	206	212	206	212	11457793	x	7mer-1a	407	NA	0	Mir-506	>TCACAA	>TTGTGAA	0.8215336799621582
Mir506	7mer-1a	MALT1	407	206	212	206	212	11457793	x	7mer-1a	407	NA	0	Mir-506	>TCACAA	>TTGTGAA	0.8215336799621582
Mir506	7mer-1a	PKIB	515	586	592	586	592	25348718	x	7mer-1a	515	NA	0	Mir-506	>TCACAA	>TTGTGAA	0.8215336799621582
Mir506	7mer-1a	PKIB	515	586	592	586	592	25348718	x	7mer-1a	515	NA	0	Mir-506	>TCACAA	>TTGTGAA	0.8215336799621582
Mir506	7mer-1a	USP21	533	238	244	238	244	28472401	x	7mer-1a	533	NA	0	Mir-506	>TCACAA	>TTGTGAA	0.8215336799621582
Mir506	7mer-1a	USP21	533	238	244	238	244	28472401	x	7mer-1a	533	NA	0	Mir-506	>TCACAA	>TTGTGAA	0.8215336799621582
Mir506	7mer-1a	MIA3	519	292	298	292	298	25725633	x	7mer-1a	519	NA	0	Mir-506	>TCACAA	>TTGTGAA	0.8215336799621582
Mir506	7mer-1a	MIA3	519	292	298	292	298	25725633	x	7mer-1a	519	NA	0	Mir-506	>TCACAA	>TTGTGAA	0.8215336799621582
Mir506	7mer-1a	ZKSCAN2	346	378	384	378	384	3518235	x	7mer-1a	346	NA	0	Mir-506	>TCACAA	>TTGTGAA	0.8215336799621582
Mir506	7mer-1a	ZKSCAN2	346	378	384	378	384	3518235	x	7mer-1a	346	NA	0	Mir-506	>TCACAA	>TTGTGAA	0.8215336799621582
Mir506	7mer-1a	NAA10	533	70	76	70	76	28729502	x	7mer-1a	533	NA	0	Mir-506	>TCACAA	>TTGTGAA	0.8215336799621582
Mir506	7mer-1a	NAA10	533	70	76	70	76	28729502	x	7mer-1a	533	NA	0	Mir-506	>TCACAA	>TTGTGAA	0.8215336799621582
Mir506	7mer-1a	UNC79	331	668	674	668	674	1953370	x	7mer-1a	331	NA	0	Mir-506	>TCACAA	>TTGTGAA	0.8215336799621582
Mir506	7mer-1a	UNC79	331	668	674	668	674	1953370	x	7mer-1a	331	NA	0	Mir-506	>TCACAA	>TTGTGAA	0.8215336799621582
Mir506	7mer-1a	HPCAL1	515	22	28	22	28	25083379	x	7mer-1a	515	NA	0	Mir-506	>TCACAA	>TTGTGAA	0.8215336799621582
Mir506	7mer-1a	HPCAL1	515	22	28	22	28	25083379	x	7mer-1a	515	NA	0	Mir-506	>TCACAA	>TTGTGAA	0.8215336799621582
Mir506	7mer-1a	GRP	417	156	162	156	162	12520525	x	7mer-1a	417	NA	0	Mir-506	>TCACAA	>TTGTGAA	0.8215336799621582
Mir506	7mer-1a	GRP	417	156	162	156	162	12520525	x	7mer-1a	417	NA	0	Mir-506	>TCACAA	>TTGTGAA	0.8215336799621582
Mir506	7mer-1a	PCDHB2	396	558	564	558	564	9782253	x	7mer-1a	396	NA	0	Mir-506	>TCACAA	>TTGTGAA	0.8215336799621582
Mir506	7mer-1a	PCDHB2	396	558	564	558	564	9782253	x	7mer-1a	396	NA	0	Mir-506	>TCACAA	>TTGTGAA	0.8215336799621582
Mir506	7mer-1a	SLC25A13	417	168	174	168	174	12326088	x	7mer-1a	417	NA	0	Mir-506	>TCACAA	>TTGTGAA	0.8215336799621582
Mir506	7mer-1a	SLC25A13	417	168	174	168	174	12326088	x	7mer-1a	417	NA	0	Mir-506	>TCACAA	>TTGTGAA	0.8215336799621582
Mir506	7mer-1a	RAI2	515	37	43	37	43	25468463	x	7mer-1a	515	NA	0	Mir-506	>TCACAA	>TTGTGAA	0.8215336799621582
Mir506	7mer-1a	RAI2	515	37	43	37	43	25468463	x	7mer-1a	515	NA	0	Mir-506	>TCACAA	>TTGTGAA	0.8215336799621582
Mir506	7mer-1a	C21H11ORF54	482	418	424	418	424	22450418	x	7mer-1a	482	NA	0	Mir-506	>TCACAA	>TTGTGAA	0.8215336799621582
Mir506	7mer-1a	C21H11ORF54	482	418	424	418	424	22450418	x	7mer-1a	482	NA	0	Mir-506	>TCACAA	>TTGTGAA	0.8215336799621582
Mir506	7mer-1a	GRP	524	17	23	17	23	26637320	x	7mer-1a	524	NA	0	Mir-506	>TCACAA	>TTGTGAA	0.8215336799621582
Mir506	7mer-1a	GRP	524	17	23	17	23	26637320	x	7mer-1a	524	NA	0	Mir-506	>TCACAA	>TTGTGAA	0.8215336799621582
Mir506	7mer-1a	KLHDC9	333	112	118	112	118	2551457	x	7mer-1a	333	NA	0	Mir-506	>TCACAA	>TTGTGAA	0.8215336799621582
Mir506	7mer-1a	KLHDC9	333	112	118	112	118	2551457	x	7mer-1a	333	NA	0	Mir-506	>TCACAA	>TTGTGAA	0.8215336799621582
Mir506	7mer-1a	HMGN1	513	714	720	714	720	24561625	x	7mer-1a	513	NA	0	Mir-506	>TCACAA	>TTGTGAA	0.8215336799621582
Mir506	7mer-1a	HMGN1	513	714	720	714	720	24561625	x	7mer-1a	513	NA	0	Mir-506	>TCACAA	>TTGTGAA	0.8215336799621582
Mir506	7mer-1a	CRELD1	425	240	246	240	246	14078145	x	7mer-1a	425	NA	0	Mir-506	>TCACAA	>TTGTGAA	0.8215336799621582
Mir506	7mer-1a	CRELD1	425	240	246	240	246	14078145	x	7mer-1a	425	NA	0	Mir-506	>TCACAA	>TTGTGAA	0.8215336799621582
Mir506	7mer-1a	ANGPTL1	380	106	112	106	112	8279318	x	7mer-1a	380	NA	0	Mir-506	>TCACAA	>TTGTGAA	0.8215336799621582
Mir506	7mer-1a	ANGPTL1	380	106	112	106	112	8279318	x	7mer-1a	380	NA	0	Mir-506	>TCACAA	>TTGTGAA	0.8215336799621582
Mir506	7mer-1a	CEACAM18	417	425	431	425	431	12634735	x	7mer-1a	417	NA	0	Mir-506	>TCACAA	>TTGTGAA	0.8215336799621582
Mir506	7mer-1a	CEACAM18	417	425	431	425	431	12634735	x	7mer-1a	417	NA	0	Mir-506	>TCACAA	>TTGTGAA	0.8215336799621582
Mir506	7mer-1a	MINDY2	553	208	214	208	214	30789841	x	7mer-1a	553	NA	0	Mir-506	>TCACAA	>TTGTGAA	0.8215336799621582
Mir506	7mer-1a	MINDY2	553	208	214	208	214	30789841	x	7mer-1a	553	NA	0	Mir-506	>TCACAA	>TTGTGAA	0.8215336799621582
Mir506	7mer-1a	ALKBH7	531	40	46	40	46	27648220	x	7mer-1a	531	NA	0	Mir-506	>TCACAA	>TTGTGAA	0.8215336799621582
Mir506	7mer-1a	ALKBH7	531	40	46	40	46	27648220	x	7mer-1a	531	NA	0	Mir-506	>TCACAA	>TTGTGAA	0.8215336799621582
Mir506	7mer-1a	C19H18ORF32	483	399	405	399	405	22565764	x	7mer-1a	483	NA	0	Mir-506	>TCACAA	>TTGTGAA	0.8215336799621582
Mir506	7mer-1a	C19H18ORF32	483	399	405	399	405	22565764	x	7mer-1a	483	NA	0	Mir-506	>TCACAA	>TTGTGAA	0.8215336799621582
Mir506	7mer-1a	TRMT1L	420	491	497	491	497	13126730	x	7mer-1a	420	NA	0	Mir-506	>TCACAA	>TTGTGAA	0.8215336799621582
Mir506	7mer-1a	TRMT1L	420	491	497	491	497	13126730	x	7mer-1a	420	NA	0	Mir-506	>TCACAA	>TTGTGAA	0.8215336799621582
Mir506	7mer-1a	CCL24	532	701	707	701	707	28261008	x	7mer-1a	532	NA	0	Mir-506	>TCACAA	>TTGTGAA	0.8215336799621582
Mir506	7mer-1a	CCL24	532	701	707	701	707	28261008	x	7mer-1a	532	NA	0	Mir-506	>TCACAA	>TTGTGAA	0.8215336799621582
Mir506	7mer-1a	ALKBH1	330	264	270	264	270	1613763	x	7mer-1a	330	NA	0	Mir-506	>TCACAA	>TTGTGAA	0.8215336799621582
Mir506	7mer-1a	ALKBH1	330	264	270	264	270	1613763	x	7mer-1a	330	NA	0	Mir-506	>TCACAA	>TTGTGAA	0.8215336799621582
Mir506	7mer-1a	GNL1	519	85	91	85	91	25607009	x	7mer-1a	519	NA	0	Mir-506	>TCACAA	>TTGTGAA	0.8215336799621582
Mir506	7mer-1a	GNL1	519	85	91	85	91	25607009	x	7mer-1a	519	NA	0	Mir-506	>TCACAA	>TTGTGAA	0.8215336799621582
Mir506	7mer-1a	DCC	417	64	70	64	70	12521331	x	7mer-1a	417	NA	0	Mir-506	>TCACAA	>TTGTGAA	0.8215336799621582
Mir506	7mer-1a	DCC	417	64	70	64	70	12521331	x	7mer-1a	417	NA	0	Mir-506	>TCACAA	>TTGTGAA	0.8215336799621582
Mir506	7mer-1a	HSPA9	380	424	430	424	430	8536865	x	7mer-1a	380	NA	0	Mir-506	>TCACAA	>TTGTGAA	0.8215336799621582
Mir506	7mer-1a	HSPA9	380	424	430	424	430	8536865	x	7mer-1a	380	NA	0	Mir-506	>TCACAA	>TTGTGAA	0.8215336799621582
Mir506	7mer-1a	HNRNPK	385	334	340	334	340	8915243	x	7mer-1a	385	NA	0	Mir-506	>TCACAA	>TTGTGAA	0.8215336799621582
Mir506	7mer-1a	HNRNPK	385	334	340	334	340	8915243	x	7mer-1a	385	NA	0	Mir-506	>TCACAA	>TTGTGAA	0.8215336799621582
Mir506	7mer-1a	PROKR1	357	177	183	177	183	5310102	x	7mer-1a	357	NA	0	Mir-506	>TCACAA	>TTGTGAA	0.8215336799621582
Mir506	7mer-1a	PROKR1	357	177	183	177	183	5310102	x	7mer-1a	357	NA	0	Mir-506	>TCACAA	>TTGTGAA	0.8215336799621582
Mir506	7mer-1a	ASIC2	420	495	501	495	501	13476005	x	7mer-1a	420	NA	0	Mir-506	>TCACAA	>TTGTGAA	0.8215336799621582
Mir506	7mer-1a	ASIC2	420	495	501	495	501	13476005	x	7mer-1a	420	NA	0	Mir-506	>TCACAA	>TTGTGAA	0.8215336799621582
Mir506	7mer-1a	ADORA2B	385	756	762	756	762	8856157	x	7mer-1a	385	NA	0	Mir-506	>TCACAA	>TTGTGAA	0.8215336799621582
Mir506	7mer-1a	ADORA2B	385	756	762	756	762	8856157	x	7mer-1a	385	NA	0	Mir-506	>TCACAA	>TTGTGAA	0.8215336799621582
Mir506	7mer-1a	KERA	462	209	215	209	215	20039761	x	7mer-1a	462	NA	0	Mir-506	>TCACAA	>TTGTGAA	0.8215336799621582
Mir506	7mer-1a	KERA	462	209	215	209	215	20039761	x	7mer-1a	462	NA	0	Mir-506	>TCACAA	>TTGTGAA	0.8215336799621582
Mir506	7mer-1a	ANAPC13	398	713	719	713	719	10185176	x	7mer-1a	398	NA	0	Mir-506	>TCACAA	>TTGTGAA	0.8215336799621582
Mir506	7mer-1a	ANAPC13	398	713	719	713	719	10185176	x	7mer-1a	398	NA	0	Mir-506	>TCACAA	>TTGTGAA	0.8215336799621582
Mir506	7mer-1a	TRPC5	385	67	73	67	73	9080343	x	7mer-1a	385	NA	0	Mir-506	>TCACAA	>TTGTGAA	0.8215336799621582
Mir506	7mer-1a	TRPC5	385	67	73	67	73	9080343	x	7mer-1a	385	NA	0	Mir-506	>TCACAA	>TTGTGAA	0.8215336799621582
Mir506	7mer-1a	DLG1	425	370	376	370	376	14051915	x	7mer-1a	425	NA	0	Mir-506	>TCACAA	>TTGTGAA	0.8215336799621582
Mir506	7mer-1a	DLG1	425	370	376	370	376	14051915	x	7mer-1a	425	NA	0	Mir-506	>TCACAA	>TTGTGAA	0.8215336799621582
Mir506	7mer-1a	CD79A	532	220	226	220	226	28328207	x	7mer-1a	532	NA	0	Mir-506	>TCACAA	>TTGTGAA	0.8215336799621582
Mir506	7mer-1a	CD79A	532	220	226	220	226	28328207	x	7mer-1a	532	NA	0	Mir-506	>TCACAA	>TTGTGAA	0.8215336799621582
